## Supplemental file 1 for "Shed skin as a source of DNA for genotyping-by-sequencing (GBS) in reptiles" (part 13 of 33)

### Sheet: Unknown (continued)
Scaffold	Linkage	Length (bp)	Male coverage	Female coverage
JTLQ01270801.1	Unknown	536	0	0
JTLQ01270802.1	Unknown	18914	0.65215	0.647668
JTLQ01270803.1	Unknown	315	0	0
JTLQ01270804.1	Unknown	1919	0	0
JTLQ01270805.1	Unknown	862	0	0
JTLQ01270807.1	Unknown	3640	0	0
JTLQ01270808.1	Unknown	743	0	0
JTLQ01270811.1	Unknown	1877	0	0
JTLQ01270812.1	Unknown	2411	0	0.00760702
JTLQ01270813.1	Unknown	442	0	0
JTLQ01270814.1	Unknown	1060	0.00531959	0
JTLQ01270815.1	Unknown	2530	0	0.535145
JTLQ01270816.1	Unknown	1123	0	0
JTLQ01270817.1	Unknown	1465	0	0
JTLQ01270818.1	Unknown	595	0	0
JTLQ01270820.1	Unknown	620	0.101973	0.0514559
JTLQ01270821.1	Unknown	3006	0	0
JTLQ01270822.1	Unknown	683	0	0
JTLQ01270824.1	Unknown	1049	0.117751	0.0441798
JTLQ01270825.1	Unknown	1136	0.155423	0.058209
JTLQ01270826.1	Unknown	309	0	0
JTLQ01270827.1	Unknown	804	0	0
JTLQ01270828.1	Unknown	1584	0	0
JTLQ01270829.1	Unknown	445	0	0
JTLQ01270830.1	Unknown	1287	0	0.00925509
JTLQ01270831.1	Unknown	764	0	0
JTLQ01270832.1	Unknown	239	0	0
JTLQ01270834.1	Unknown	347	0	0
JTLQ01270835.1	Unknown	410	0	0
JTLQ01270836.1	Unknown	1392	0	0
JTLQ01270837.1	Unknown	5480	0	0.0598475
JTLQ01270839.1	Unknown	1581	0.0218169	0.0316009
JTLQ01270840.1	Unknown	1812	0	0
JTLQ01270841.1	Unknown	1380	0.0121318	0
JTLQ01270843.1	Unknown	2477	0	0.00760702
JTLQ01270845.1	Unknown	1936	0.107409	0.152538
JTLQ01270847.1	Unknown	6786	0.0068164	0
JTLQ01270848.1	Unknown	1694	0	0
JTLQ01270849.1	Unknown	295	0	0
JTLQ01270850.1	Unknown	1689	0	0
JTLQ01270851.1	Unknown	2880	0.622948	0.29315
JTLQ01270852.1	Unknown	1503	0.017832	0.00893437
JTLQ01270853.1	Unknown	1197	0	0
JTLQ01270854.1	Unknown	1399	0	0.0241578
JTLQ01270857.1	Unknown	13954	0.0702837	0.0276323
JTLQ01270860.1	Unknown	8851	0.106434	0.150328
JTLQ01270861.1	Unknown	381	0	0
JTLQ01270862.1	Unknown	803	0	0.00778188
JTLQ01270863.1	Unknown	1532	0.258366	0.153314
JTLQ01270865.1	Unknown	1878	0	0
JTLQ01270866.1	Unknown	255	0	0
JTLQ01270867.1	Unknown	1810	0.0060126	0
JTLQ01270868.1	Unknown	264	0	0
JTLQ01270869.1	Unknown	347	0	0
JTLQ01270870.1	Unknown	306	0	0
JTLQ01270873.1	Unknown	1643	0.0136629	0.0474014
JTLQ01270874.1	Unknown	285	0	0
JTLQ01270875.1	Unknown	3821	0.0136629	0.0160676
JTLQ01270876.1	Unknown	994	0	0
JTLQ01270877.1	Unknown	2290	0.776003	0.375739
JTLQ01270878.1	Unknown	4760	0	0
JTLQ01270880.1	Unknown	719	0	0
JTLQ01270881.1	Unknown	859	0.0109084	0.00622067
JTLQ01270882.1	Unknown	1580	0.0406181	0.0336546
JTLQ01270883.1	Unknown	1060	0	0
JTLQ01270884.1	Unknown	705	0.0467831	0.0862734
JTLQ01270885.1	Unknown	513	0.2352	0.152166
JTLQ01270886.1	Unknown	12333	0.864859	1.11386
JTLQ01270887.1	Unknown	3267	0.964919	0.999246
JTLQ01270888.1	Unknown	1747	0	0
JTLQ01270889.1	Unknown	1223	0	0.00818503
JTLQ01270890.1	Unknown	535	0	0.0228211
JTLQ01270891.1	Unknown	339	0	0
JTLQ01270892.1	Unknown	3723	0.0366557	0.079618
JTLQ01270893.1	Unknown	495	0	0
JTLQ01270894.1	Unknown	907	0	0.0192183
JTLQ01270895.1	Unknown	2824	0.0334873	0.0167367
JTLQ01270896.1	Unknown	970	0	0
JTLQ01270897.1	Unknown	742	0	0
JTLQ01270898.1	Unknown	347	0	0
JTLQ01270899.1	Unknown	245	0.101091	0.204702
JTLQ01270900.1	Unknown	633	0	0
JTLQ01270901.1	Unknown	2381	0.0486153	0.0284126
JTLQ01270902.1	Unknown	2534	1.42957	0.431858
JTLQ01270903.1	Unknown	972	0.0287831	0.0166622
JTLQ01270904.1	Unknown	295	0	0
JTLQ01270905.1	Unknown	1216	0	0
JTLQ01270906.1	Unknown	8581	0.0273258	0
JTLQ01270907.1	Unknown	862	0	0
JTLQ01270908.1	Unknown	1085	1.06353	0.929058
JTLQ01270909.1	Unknown	735	0	0
JTLQ01270910.1	Unknown	3689	0.0495356	0.0897359
JTLQ01270911.1	Unknown	2424	0.0807247	0.059457
JTLQ01270913.1	Unknown	1907	0.124437	0.199973
JTLQ01270914.1	Unknown	317	0	0
JTLQ01270915.1	Unknown	590	0	0
JTLQ01270916.1	Unknown	9473	2.4203	2.15251
JTLQ01270917.1	Unknown	5621	0	0
JTLQ01270918.1	Unknown	2656	0	0
JTLQ01270919.1	Unknown	3535	1.28648	1.37039
JTLQ01270920.1	Unknown	474	0.0273258	0
JTLQ01270921.1	Unknown	1393	0	0
JTLQ01270922.1	Unknown	397	0	0
JTLQ01270923.1	Unknown	291	0.0136629	0
JTLQ01270924.1	Unknown	2241	1.04275	0.526846
JTLQ01270925.1	Unknown	1985	0	0.0224321
JTLQ01270926.1	Unknown	630	0.0339218	0.0283582
JTLQ01270927.1	Unknown	345	0	0
JTLQ01270928.1	Unknown	480	0.0346814	0.0074065
JTLQ01270929.1	Unknown	322	0	0
JTLQ01270930.1	Unknown	369	0	0
JTLQ01270931.1	Unknown	400	0	0
JTLQ01270932.1	Unknown	909	0.0836179	0.0863456
JTLQ01270933.1	Unknown	1177	0	0
JTLQ01270934.1	Unknown	425	0	0
JTLQ01270935.1	Unknown	421	0.0140467	0.0029164
JTLQ01270936.1	Unknown	2245	0.0107065	0.00992519
JTLQ01270937.1	Unknown	1369	0	0.0581673
JTLQ01270938.1	Unknown	388	0	0
JTLQ01270939.1	Unknown	6268	0.861333	0.792489
JTLQ01270940.1	Unknown	597	0	0.0146175
JTLQ01270941.1	Unknown	494	0	0
JTLQ01270942.1	Unknown	326	0.0207463	0.00893437
JTLQ01270943.1	Unknown	3528	0	0.00542023
JTLQ01270944.1	Unknown	5040	0	0
JTLQ01270945.1	Unknown	1317	0.144364	0.303443
JTLQ01270946.1	Unknown	359	0.0202658	0
JTLQ01270948.1	Unknown	870	0	0.0196871
JTLQ01270949.1	Unknown	5715	0.0141174	0
JTLQ01270950.1	Unknown	431	0	0
JTLQ01270951.1	Unknown	745	0	0
JTLQ01270952.1	Unknown	5045	0.22011	0.475125
JTLQ01270953.1	Unknown	321	0.819737	1.06887
JTLQ01270954.1	Unknown	932	0	0
JTLQ01270955.1	Unknown	503	0	0
JTLQ01270956.1	Unknown	1523	0	0
JTLQ01270957.1	Unknown	2139	0	0
JTLQ01270958.1	Unknown	457	0.223901	0.196013
JTLQ01270959.1	Unknown	4512	0.244449	0.0954189
JTLQ01270960.1	Unknown	3596	0.0638953	0.045333
JTLQ01270961.1	Unknown	788	0.275934	0.372468
JTLQ01270962.1	Unknown	965	0	0.00689213
JTLQ01270963.1	Unknown	458	0	0
JTLQ01270964.1	Unknown	673	0	0
JTLQ01270966.1	Unknown	958	0.0345059	0.0842596
JTLQ01270967.1	Unknown	7880	0	0
JTLQ01270968.1	Unknown	2002	0	0
JTLQ01270970.1	Unknown	337	0.0124228	0
JTLQ01270971.1	Unknown	366	0	0
JTLQ01270972.1	Unknown	481	0	0
JTLQ01270973.1	Unknown	3482	0.467231	0.351422
JTLQ01270974.1	Unknown	1389	0.00480119	0.0394655
JTLQ01270975.1	Unknown	582	0	0
JTLQ01270976.1	Unknown	815	0	0.00818503
JTLQ01270978.1	Unknown	610	0	0
JTLQ01270979.1	Unknown	1589	0	0
JTLQ01270980.1	Unknown	3214	0	0.00884469
JTLQ01270981.1	Unknown	1593	0	0
JTLQ01270982.1	Unknown	3980	0	0
JTLQ01270983.1	Unknown	872	0	0
JTLQ01270984.1	Unknown	487	0	0
JTLQ01270985.1	Unknown	500	0.141396	0.278389
JTLQ01270988.1	Unknown	1908	1.7957	1.80239
JTLQ01270989.1	Unknown	940	0	0
JTLQ01270990.1	Unknown	437	0	0
JTLQ01270991.1	Unknown	5739	0.017832	0.0316009
JTLQ01270997.1	Unknown	6681	0.825822	0.391533
JTLQ01270998.1	Unknown	1171	0.0709749	0.0408061
JTLQ01270999.1	Unknown	445	0	0
JTLQ01271000.1	Unknown	770	0	0
JTLQ01271002.1	Unknown	750	0	0
JTLQ01271003.1	Unknown	4571	0	0
JTLQ01271004.1	Unknown	945	0	0.00744969
JTLQ01271005.1	Unknown	1455	0	0
JTLQ01271006.1	Unknown	783	0	0.0165762
JTLQ01271007.1	Unknown	346	0	0
JTLQ01271008.1	Unknown	1629	0.00531959	0
JTLQ01271009.1	Unknown	558	0	0
JTLQ01271011.1	Unknown	3652	0.00628459	0
JTLQ01271012.1	Unknown	994	0	0
JTLQ01271013.1	Unknown	851	0	0
JTLQ01271014.1	Unknown	1742	0.0403075	0.0482944
JTLQ01271015.1	Unknown	1823	0.04407	0.18213
JTLQ01271016.1	Unknown	755	0	0
JTLQ01271017.1	Unknown	1286	0	0
JTLQ01271019.1	Unknown	768	0	0.274825
JTLQ01271021.1	Unknown	781	0	0
JTLQ01271022.1	Unknown	2401	0.0106392	0.0187169
JTLQ01271023.1	Unknown	850	0	0
JTLQ01271024.1	Unknown	3303	0	0
JTLQ01271025.1	Unknown	360	0	0
JTLQ01271026.1	Unknown	342	0	0
JTLQ01271027.1	Unknown	727	0	0
JTLQ01271028.1	Unknown	3316	0.0212963	0.00917542
JTLQ01271029.1	Unknown	1135	0	0.00745722
JTLQ01271030.1	Unknown	5212	0.0676306	0.0979113
JTLQ01271031.1	Unknown	334	0	0
JTLQ01271032.1	Unknown	1339	0	0
JTLQ01271033.1	Unknown	344	0.794836	0.738493
JTLQ01271034.1	Unknown	7872	0	0.00778188
JTLQ01271035.1	Unknown	2481	0	0
JTLQ01271036.1	Unknown	3512	0.00628459	0.00730875
JTLQ01271037.1	Unknown	1314	0.342695	0.316827
JTLQ01271038.1	Unknown	293	0	0
JTLQ01271039.1	Unknown	6457	0.525536	0.159
JTLQ01271040.1	Unknown	5030	0.122712	0.0166997
JTLQ01271041.1	Unknown	8086	0	0.0308511
JTLQ01271042.1	Unknown	368	0	0.0146175
JTLQ01271043.1	Unknown	496	0	0
JTLQ01271044.1	Unknown	6688	1.30366	0.976772
JTLQ01271045.1	Unknown	480	0	0
JTLQ01271046.1	Unknown	245	0	0
JTLQ01271047.1	Unknown	6792	0.104808	0.037459
JTLQ01271048.1	Unknown	3490	0.535322	0.357299
JTLQ01271049.1	Unknown	792	0.0521858	0.0510051
JTLQ01271051.1	Unknown	771	0	0.0058328
JTLQ01271052.1	Unknown	774	0	0
JTLQ01271053.1	Unknown	16139	0.550726	0.576815
JTLQ01271054.1	Unknown	792	0	0
JTLQ01271055.1	Unknown	3534	0	0
JTLQ01271056.1	Unknown	487	0.00869537	0
JTLQ01271057.1	Unknown	880	0	0
JTLQ01271058.1	Unknown	2405	0	0
JTLQ01271059.1	Unknown	9589	0.0513563	0.0130614
JTLQ01271060.1	Unknown	1911	0	0.0074065
JTLQ01271061.1	Unknown	2070	0	0
JTLQ01271062.1	Unknown	637	0.290841	0.166972
JTLQ01271063.1	Unknown	1238	2.34526	2.08607
JTLQ01271064.1	Unknown	6091	1.171	1.17095
JTLQ01271065.1	Unknown	3379	2.41416	1.93679
JTLQ01271066.1	Unknown	1272	0.0103492	0
JTLQ01271067.1	Unknown	4282	2.13296	2.16501
JTLQ01271068.1	Unknown	593	0	0.0295215
JTLQ01271069.1	Unknown	924	0	0.0162196
JTLQ01271070.1	Unknown	1214	0.109311	0.117105
JTLQ01271071.1	Unknown	853	0.220792	0.151468
JTLQ01271072.1	Unknown	2197	0.111357	0.256632
JTLQ01271073.1	Unknown	988	0.166737	0.272636
JTLQ01271074.1	Unknown	992	0	0
JTLQ01271075.1	Unknown	1831	0.0068164	0
JTLQ01271076.1	Unknown	2060	0	0.0411418
JTLQ01271077.1	Unknown	658	0	0
JTLQ01271078.1	Unknown	493	0	0
JTLQ01271079.1	Unknown	700	0	0
JTLQ01271080.1	Unknown	427	0	0
JTLQ01271081.1	Unknown	828	0	0
JTLQ01271082.1	Unknown	2994	0	0
JTLQ01271083.1	Unknown	442	0	0
JTLQ01271084.1	Unknown	363	0	0.00778188
JTLQ01271085.1	Unknown	699	0	0
JTLQ01271086.1	Unknown	1876	0	0
JTLQ01271087.1	Unknown	5400	0.0941928	0.00893437
JTLQ01271089.1	Unknown	1173	0.390681	0.11676
JTLQ01271090.1	Unknown	1888	0	0
JTLQ01271091.1	Unknown	12075	0.0881399	0.0391203
JTLQ01271092.1	Unknown	1103	0.0273258	0
JTLQ01271093.1	Unknown	4438	0	0
JTLQ01271094.1	Unknown	2920	1.6027	1.22473
JTLQ01271095.1	Unknown	710	0.352743	0.24168
JTLQ01271096.1	Unknown	358	0.359624	1.06874
JTLQ01271097.1	Unknown	438	0	0
JTLQ01271098.1	Unknown	1269	0.0362547	0.028553
JTLQ01271100.1	Unknown	2137	0.0212576	0.013726
JTLQ01271101.1	Unknown	6491	1.26727	1.04719
JTLQ01271102.1	Unknown	10784	0	0.0158005
JTLQ01271103.1	Unknown	5887	0.16738	0.119661
JTLQ01271104.1	Unknown	2366	0	0.0140322
JTLQ01271105.1	Unknown	4410	0	0
JTLQ01271106.1	Unknown	3095	0	0.0474014
JTLQ01271107.1	Unknown	268	0	0
JTLQ01271108.1	Unknown	1513	0.0136629	0
JTLQ01271109.1	Unknown	6715	0.0799675	0.0195921
JTLQ01271110.1	Unknown	360	0	0
JTLQ01271111.1	Unknown	1071	0	0
JTLQ01271112.1	Unknown	1241	0	0
JTLQ01271114.1	Unknown	755	0	0
JTLQ01271115.1	Unknown	468	0	0
JTLQ01271116.1	Unknown	5158	0.766143	0.309165
JTLQ01271117.1	Unknown	1638	0	0
JTLQ01271118.1	Unknown	2129	0.0222406	0
JTLQ01271120.1	Unknown	2637	0.488585	0.770492
JTLQ01271122.1	Unknown	839	0	0
JTLQ01271123.1	Unknown	883	0	0
JTLQ01271124.1	Unknown	1234	0	0
JTLQ01271125.1	Unknown	419	0.00891598	0.0293821
JTLQ01271126.1	Unknown	4027	0.472478	0.433303
JTLQ01271127.1	Unknown	1670	0.0901429	0.0531882
JTLQ01271128.1	Unknown	4735	0.0070516	0.00730875
JTLQ01271129.1	Unknown	3881	0	0
JTLQ01271130.1	Unknown	684	0.00869537	0
JTLQ01271131.1	Unknown	11207	0.415093	0.0821495
JTLQ01271132.1	Unknown	325	0	0
JTLQ01271133.1	Unknown	587	0	0
JTLQ01271134.1	Unknown	988	0	0
JTLQ01271136.1	Unknown	367	0	0
JTLQ01271138.1	Unknown	1605	0.910037	0.866324
JTLQ01271140.1	Unknown	1781	0	0
JTLQ01271141.1	Unknown	818	0	0
JTLQ01271142.1	Unknown	1573	0	0.00602699
JTLQ01271143.1	Unknown	4006	0.206323	0.145833
JTLQ01271144.1	Unknown	4545	0.542367	0.324152
JTLQ01271145.1	Unknown	2683	0	0
JTLQ01271146.1	Unknown	1916	0.212087	0.17712
JTLQ01271147.1	Unknown	247	0	0
JTLQ01271148.1	Unknown	1124	0	0
JTLQ01271149.1	Unknown	1641	0.0784095	0.124279
JTLQ01271150.1	Unknown	401	0	0
JTLQ01271151.1	Unknown	985	0.0125587	0
JTLQ01271152.1	Unknown	999	0.00706582	0.0158005
JTLQ01271153.1	Unknown	586	0	0
JTLQ01271154.1	Unknown	291	0	0
JTLQ01271155.1	Unknown	358	0	0
JTLQ01271156.1	Unknown	955	0.134851	0
JTLQ01271157.1	Unknown	3926	0.0304071	0
JTLQ01271159.1	Unknown	489	0	0
JTLQ01271160.1	Unknown	3504	0	0.00745722
JTLQ01271161.1	Unknown	3299	1.64415	1.90019
JTLQ01271162.1	Unknown	1332	0.0198239	0.0203586
JTLQ01271163.1	Unknown	2710	0.0397982	0.0596043
JTLQ01271164.1	Unknown	376	0	0
JTLQ01271165.1	Unknown	2359	0.113895	0.0797801
JTLQ01271166.1	Unknown	466	0	0
JTLQ01271167.1	Unknown	1003	0.381141	0.311027
JTLQ01271168.1	Unknown	563	0	0.0284238
JTLQ01271169.1	Unknown	3348	0.00951294	0.0527155
JTLQ01271170.1	Unknown	5612	0.141194	0.278681
JTLQ01271171.1	Unknown	4047	0.101459	0.166193
JTLQ01271172.1	Unknown	806	0.0107065	0.00809824
JTLQ01271173.1	Unknown	1107	0	0
JTLQ01271174.1	Unknown	2641	0.0342522	0.0818003
JTLQ01271175.1	Unknown	4159	0.0381779	0.0314374
JTLQ01271176.1	Unknown	599	0.174288	0.189646
JTLQ01271177.1	Unknown	4038	0	0
JTLQ01271178.1	Unknown	455	0	0
JTLQ01271179.1	Unknown	2902	0	0
JTLQ01271180.1	Unknown	372	0	0
JTLQ01271182.1	Unknown	4959	0	0
JTLQ01271183.1	Unknown	1637	0	0
JTLQ01271184.1	Unknown	215	0	0
JTLQ01271185.1	Unknown	21303	1.61458	1.3887
JTLQ01271186.1	Unknown	483	0	0
JTLQ01271187.1	Unknown	1018	2.13719	1.32138
JTLQ01271188.1	Unknown	3098	0.364593	0.313119
JTLQ01271189.1	Unknown	4196	0.0252438	0
JTLQ01271190.1	Unknown	1941	0.0159818	0.0284095
JTLQ01271191.1	Unknown	1528	0	0
JTLQ01271192.1	Unknown	6443	0	0
JTLQ01271193.1	Unknown	1201	0	0
JTLQ01271194.1	Unknown	3111	0	0
JTLQ01271195.1	Unknown	1862	0	0
JTLQ01271196.1	Unknown	355	0	0
JTLQ01271197.1	Unknown	868	0	0
JTLQ01271198.1	Unknown	1506	0	0
JTLQ01271199.1	Unknown	2062	0	0.0158005
JTLQ01271200.1	Unknown	377	0	0
JTLQ01271201.1	Unknown	1528	0	0
JTLQ01271202.1	Unknown	275	0	0
JTLQ01271203.1	Unknown	532	0	0
JTLQ01271204.1	Unknown	1962	0	0
JTLQ01271205.1	Unknown	1127	0	0
JTLQ01271206.1	Unknown	346	0	0
JTLQ01271207.1	Unknown	1244	0.00872713	0.140228
JTLQ01271209.1	Unknown	2814	0	0
JTLQ01271210.1	Unknown	936	0.0126219	0.0278819
JTLQ01271211.1	Unknown	220	0	0
JTLQ01271212.1	Unknown	1957	0.0188479	0
JTLQ01271213.1	Unknown	1752	0	0
JTLQ01271214.1	Unknown	569	0	0
JTLQ01271215.1	Unknown	4490	0	0.0079136
JTLQ01271216.1	Unknown	4563	0.212001	0.166304
JTLQ01271217.1	Unknown	7599	0.104265	0.0694301
JTLQ01271218.1	Unknown	566	0	0
JTLQ01271219.1	Unknown	1177	1.13274	1.33009
JTLQ01271220.1	Unknown	444	0	0
JTLQ01271221.1	Unknown	1530	1.1737	1.02075
JTLQ01271222.1	Unknown	1767	0.030271	0.0422625
JTLQ01271223.1	Unknown	844	0	0
JTLQ01271224.1	Unknown	1287	0	0.0101926
JTLQ01271225.1	Unknown	440	0.0119257	0.068869
JTLQ01271226.1	Unknown	3090	0.0872217	0
JTLQ01271227.1	Unknown	5992	0.322553	0.453036
JTLQ01271228.1	Unknown	510	0	0
JTLQ01271229.1	Unknown	2758	0	0
JTLQ01271230.1	Unknown	794	0.0478078	0.0787074
JTLQ01271231.1	Unknown	4613	2.86941	2.06182
JTLQ01271232.1	Unknown	474	1.02554	0.808593
JTLQ01271233.1	Unknown	1401	0	0
JTLQ01271234.1	Unknown	982	0	0
JTLQ01271235.1	Unknown	566	0.063099	0.118417
JTLQ01271236.1	Unknown	1543	0.0060126	0
JTLQ01271237.1	Unknown	4084	0	0
JTLQ01271238.1	Unknown	1419	0.133468	0.11167
JTLQ01271239.1	Unknown	1241	0	0
JTLQ01271240.1	Unknown	1672	0	0
JTLQ01271241.1	Unknown	1980	0.277539	0.00715883
JTLQ01271242.1	Unknown	5474	2.49816	2.49609
JTLQ01271243.1	Unknown	3756	0.318382	0.326275
JTLQ01271245.1	Unknown	724	0	0
JTLQ01271246.1	Unknown	1182	0	0
JTLQ01271247.1	Unknown	2036	0.684641	0.821037
JTLQ01271248.1	Unknown	593	0	0
JTLQ01271249.1	Unknown	1154	0	0
JTLQ01271250.1	Unknown	5875	0.16161	0.149514
JTLQ01271251.1	Unknown	693	0	0
JTLQ01271252.1	Unknown	2473	0	0
JTLQ01271253.1	Unknown	1076	0	0
JTLQ01271254.1	Unknown	3934	0.00872713	0
JTLQ01271255.1	Unknown	496	0	0
JTLQ01271256.1	Unknown	3183	0.671388	0.554174
JTLQ01271257.1	Unknown	3758	0.00872713	0.00893437
JTLQ01271258.1	Unknown	1269	0.327599	0.141673
JTLQ01271260.1	Unknown	2392	0	0
JTLQ01271262.1	Unknown	1147	0	0.00542023
JTLQ01271263.1	Unknown	2994	0.0103732	0
JTLQ01271264.1	Unknown	731	0	0
JTLQ01271265.1	Unknown	3698	0.0135394	0.0245551
JTLQ01271266.1	Unknown	407	0	0
JTLQ01271267.1	Unknown	1481	0	0
JTLQ01271268.1	Unknown	1139	0	0
JTLQ01271269.1	Unknown	1081	0	0
JTLQ01271270.1	Unknown	594	0	0
JTLQ01271271.1	Unknown	263	0	0
JTLQ01271272.1	Unknown	939	0	0
JTLQ01271273.1	Unknown	1923	0	0
JTLQ01271274.1	Unknown	4302	0.103041	0.200165
JTLQ01271275.1	Unknown	345	0	0
JTLQ01271276.1	Unknown	654	0	0
JTLQ01271277.1	Unknown	652	0	0.00622067
JTLQ01271278.1	Unknown	1138	0	0
JTLQ01271279.1	Unknown	2246	1.57472	1.23891
JTLQ01271280.1	Unknown	3187	0	0
JTLQ01271281.1	Unknown	1270	0.0060126	0.0774952
JTLQ01271283.1	Unknown	508	0.0126219	0.0192379
JTLQ01271284.1	Unknown	1073	0	0
JTLQ01271285.1	Unknown	724	0	0
JTLQ01271286.1	Unknown	299	0	0
JTLQ01271287.1	Unknown	474	0	0
JTLQ01271288.1	Unknown	563	0	0
JTLQ01271289.1	Unknown	1104	0	0
JTLQ01271290.1	Unknown	723	0	0
JTLQ01271291.1	Unknown	8440	0	0
JTLQ01271292.1	Unknown	416	0	0
JTLQ01271294.1	Unknown	3193	0	0.00836574
JTLQ01271296.1	Unknown	1380	0	0
JTLQ01271297.1	Unknown	2734	0	0
JTLQ01271298.1	Unknown	316	0	0
JTLQ01271300.1	Unknown	1478	0	0
JTLQ01271301.1	Unknown	6308	0.0135394	0.0157431
JTLQ01271302.1	Unknown	949	0	0
JTLQ01271303.1	Unknown	2068	0.308461	0.186534
JTLQ01271304.1	Unknown	494	0	0
JTLQ01271305.1	Unknown	1563	0	0
JTLQ01271306.1	Unknown	342	0	0
JTLQ01271307.1	Unknown	354	0	0
JTLQ01271309.1	Unknown	1085	0.0126219	0
JTLQ01271310.1	Unknown	291	0	0
JTLQ01271311.1	Unknown	3921	0.514087	0.598313
JTLQ01271312.1	Unknown	644	0	0
JTLQ01271313.1	Unknown	781	0	0
JTLQ01271314.1	Unknown	1181	0	0
JTLQ01271315.1	Unknown	254	0	0
JTLQ01271316.1	Unknown	946	0	0
JTLQ01271318.1	Unknown	470	0.195212	0.107683
JTLQ01271320.1	Unknown	352	0	0
JTLQ01271321.1	Unknown	2350	2.60711	2.15811
JTLQ01271322.1	Unknown	1300	2.15798	1.68146
JTLQ01271323.1	Unknown	855	0	0
JTLQ01271324.1	Unknown	817	0.0068164	0.0108405
JTLQ01271325.1	Unknown	244	0	0
JTLQ01271327.1	Unknown	428	0	0
JTLQ01271328.1	Unknown	467	0	0
JTLQ01271330.1	Unknown	9070	2.32693	2.36853
JTLQ01271331.1	Unknown	422	0	0
JTLQ01271332.1	Unknown	579	0	0.00745722
JTLQ01271334.1	Unknown	1685	0	0
JTLQ01271335.1	Unknown	304	1.19266	1.15017
JTLQ01271336.1	Unknown	1055	0	0
JTLQ01271337.1	Unknown	371	0	0
JTLQ01271338.1	Unknown	1006	0	0
JTLQ01271339.1	Unknown	348	0	0
JTLQ01271340.1	Unknown	348	0	0
JTLQ01271341.1	Unknown	1036	0	0
JTLQ01271342.1	Unknown	303	0	0
JTLQ01271343.1	Unknown	906	0.572861	0.71616
JTLQ01271344.1	Unknown	1179	0	0
JTLQ01271345.1	Unknown	537	0	0
JTLQ01271346.1	Unknown	871	0	0.0818989
JTLQ01271347.1	Unknown	1047	0	0
JTLQ01271348.1	Unknown	894	0	0
JTLQ01271349.1	Unknown	442	0	0
JTLQ01271350.1	Unknown	1192	0.0276083	0.0403804
JTLQ01271351.1	Unknown	1249	0	0
JTLQ01271352.1	Unknown	335	0	0
JTLQ01271353.1	Unknown	352	0	0
JTLQ01271354.1	Unknown	3685	1.0273	0.769929
JTLQ01271355.1	Unknown	8970	0.306282	0.30732
JTLQ01271356.1	Unknown	355	0	0
JTLQ01271357.1	Unknown	3708	0	0.00818503
JTLQ01271358.1	Unknown	698	0.213765	0.146142
JTLQ01271359.1	Unknown	2519	0.287029	0.21001
JTLQ01271360.1	Unknown	1703	0.596084	0.75495
JTLQ01271361.1	Unknown	602	0	0
JTLQ01271362.1	Unknown	466	0	0
JTLQ01271363.1	Unknown	1792	0.0136629	0
JTLQ01271364.1	Unknown	1249	0	0
JTLQ01271365.1	Unknown	1816	0	0
JTLQ01271366.1	Unknown	306	0	0
JTLQ01271367.1	Unknown	1395	0.554507	0.548136
JTLQ01271368.1	Unknown	6814	0.0120702	0.00778188
JTLQ01271372.1	Unknown	390	0	0
JTLQ01271373.1	Unknown	1017	0	0.00622067
JTLQ01271374.1	Unknown	470	0	0
JTLQ01271375.1	Unknown	2166	0.113237	0.169227
JTLQ01271377.1	Unknown	1571	0	0
JTLQ01271378.1	Unknown	6801	2.47365	1.24522
JTLQ01271379.1	Unknown	2071	1.14432	0.90812
JTLQ01271380.1	Unknown	400	0	0
JTLQ01271381.1	Unknown	322	0.0159588	0.0116963
JTLQ01271382.1	Unknown	3137	0.0632121	0.0767188
JTLQ01271383.1	Unknown	562	0	0.0079136
JTLQ01271384.1	Unknown	1041	0	0.0226789
JTLQ01271385.1	Unknown	1617	0.00605756	0.036547
JTLQ01271386.1	Unknown	2298	0.300395	0.280324
JTLQ01271387.1	Unknown	356	0.0684612	0.0963901
JTLQ01271388.1	Unknown	1594	0	0.00678622
JTLQ01271390.1	Unknown	296	0	0
JTLQ01271393.1	Unknown	1383	0	0
JTLQ01271394.1	Unknown	3018	0.196634	0.827811
JTLQ01271396.1	Unknown	471	0	0
JTLQ01271397.1	Unknown	256	0	0
JTLQ01271398.1	Unknown	333	0	0
JTLQ01271399.1	Unknown	2538	0.0534959	0.0158005
JTLQ01271400.1	Unknown	3204	0.891417	0.707923
JTLQ01271401.1	Unknown	1130	0.0108138	0.0320154
JTLQ01271402.1	Unknown	1950	0	0.00863934
JTLQ01271403.1	Unknown	2621	0.0301359	0.0240441
JTLQ01271404.1	Unknown	1639	0	0.0235823
JTLQ01271405.1	Unknown	1341	0.837912	1.69185
JTLQ01271406.1	Unknown	665	0	0
JTLQ01271407.1	Unknown	5694	0.0210507	0.0479894
JTLQ01271408.1	Unknown	377	0	0
JTLQ01271409.1	Unknown	795	0	0
JTLQ01271410.1	Unknown	398	0	0
JTLQ01271411.1	Unknown	2027	1.35134	0.739829
JTLQ01271412.1	Unknown	9642	1.53222	1.7905
JTLQ01271413.1	Unknown	2358	0.280945	0.0619925
JTLQ01271415.1	Unknown	512	0.0442154	0.0213543
JTLQ01271416.1	Unknown	1444	0.493446	0.476101
JTLQ01271417.1	Unknown	10917	1.27284	1.8508
JTLQ01271418.1	Unknown	436	0	0
JTLQ01271419.1	Unknown	1476	0	0
JTLQ01271420.1	Unknown	517	0	0
JTLQ01271421.1	Unknown	257	0	0
JTLQ01271422.1	Unknown	8680	0.117612	0.0455222
JTLQ01271423.1	Unknown	476	0	0
JTLQ01271424.1	Unknown	828	0	0.0331523
JTLQ01271425.1	Unknown	770	0	0
JTLQ01271427.1	Unknown	1116	0	0
JTLQ01271428.1	Unknown	4799	0.0103492	0.0084848
JTLQ01271430.1	Unknown	439	0	0.018081
JTLQ01271432.1	Unknown	2421	0.0562855	0.00832555
JTLQ01271433.1	Unknown	3786	0.0393243	0.0146175
JTLQ01271434.1	Unknown	569	0	0
JTLQ01271435.1	Unknown	753	0	0
JTLQ01271436.1	Unknown	4698	0.32614	0.192343
JTLQ01271437.1	Unknown	2816	0.0570869	0.080297
JTLQ01271438.1	Unknown	501	0	0
JTLQ01271439.1	Unknown	315	0	0
JTLQ01271440.1	Unknown	299	0	0
JTLQ01271441.1	Unknown	412	0	0
JTLQ01271442.1	Unknown	1286	0.0152151	0.10174
JTLQ01271443.1	Unknown	378	0.557499	0.237099
JTLQ01271445.1	Unknown	609	0.0060126	0.0079136
JTLQ01271446.1	Unknown	266	0	0
JTLQ01271448.1	Unknown	9338	0.178769	0.105924
JTLQ01271449.1	Unknown	200	0	0
JTLQ01271450.1	Unknown	418	0.0418082	0
JTLQ01271451.1	Unknown	3628	1.22202	1.34195
JTLQ01271452.1	Unknown	364	0	0
JTLQ01271453.1	Unknown	1148	0.123024	0.0764886
JTLQ01271454.1	Unknown	433	0	0.00989221
JTLQ01271455.1	Unknown	4118	0.942849	0.836471
JTLQ01271456.1	Unknown	2256	1.0389	0.931015
JTLQ01271457.1	Unknown	21879	0.842668	0.782032
JTLQ01271459.1	Unknown	2607	1.12135	0.925728
JTLQ01271460.1	Unknown	5715	1.00804	0.77764
JTLQ01271461.1	Unknown	780	0	0
JTLQ01271462.1	Unknown	2172	0	0
JTLQ01271463.1	Unknown	2761	0	0.0132717
JTLQ01271464.1	Unknown	550	0	0
JTLQ01271465.1	Unknown	1153	0	0
JTLQ01271466.1	Unknown	1336	0	0
JTLQ01271467.1	Unknown	1057	0	0
JTLQ01271468.1	Unknown	260	0.0955517	0.0758188
JTLQ01271470.1	Unknown	1659	0.0437365	0.00559101
JTLQ01271471.1	Unknown	638	0	0
JTLQ01271472.1	Unknown	2278	0.067756	0
JTLQ01271473.1	Unknown	3187	1.31447	0.755175
JTLQ01271474.1	Unknown	983	0	0
JTLQ01271475.1	Unknown	5954	0.00531959	0
JTLQ01271476.1	Unknown	1866	0.276034	0.0581535
JTLQ01271477.1	Unknown	682	0	0
JTLQ01271479.1	Unknown	290	0	0
JTLQ01271480.1	Unknown	3029	0	0.0127667
JTLQ01271481.1	Unknown	1345	0	0
JTLQ01271482.1	Unknown	411	0	0
JTLQ01271483.1	Unknown	544	0	0
JTLQ01271484.1	Unknown	3998	0	0
JTLQ01271486.1	Unknown	634	0	0
JTLQ01271487.1	Unknown	531	0	0
JTLQ01271488.1	Unknown	765	0	0
JTLQ01271489.1	Unknown	935	0	0
JTLQ01271490.1	Unknown	485	0	0
JTLQ01271491.1	Unknown	1315	0	0.0688702
JTLQ01271492.1	Unknown	464	0	0
JTLQ01271493.1	Unknown	362	0	0
JTLQ01271494.1	Unknown	538	0	0
JTLQ01271495.1	Unknown	455	0	0
JTLQ01271497.1	Unknown	573	0	0
JTLQ01271498.1	Unknown	1538	0.0701565	0.0774989
JTLQ01271499.1	Unknown	5232	0	0
JTLQ01271501.1	Unknown	436	0	0
JTLQ01271503.1	Unknown	677	0	0
JTLQ01271504.1	Unknown	423	0	0
JTLQ01271505.1	Unknown	856	0	0
JTLQ01271506.1	Unknown	500	0.309784	0.396529
JTLQ01271507.1	Unknown	734	0	0
JTLQ01271508.1	Unknown	876	0.0100258	0
JTLQ01271509.1	Unknown	629	0	0
JTLQ01271510.1	Unknown	1502	0	0
JTLQ01271511.1	Unknown	1422	0	0
JTLQ01271512.1	Unknown	845	0	0
JTLQ01271514.1	Unknown	901	0.151479	0.128236
JTLQ01271515.1	Unknown	906	0	0
JTLQ01271516.1	Unknown	786	0	0.0253254
JTLQ01271517.1	Unknown	367	0	0
JTLQ01271518.1	Unknown	1541	0	0
JTLQ01271519.1	Unknown	1027	0	0
JTLQ01271520.1	Unknown	546	0	0
JTLQ01271521.1	Unknown	1632	0	0.00559101
JTLQ01271522.1	Unknown	8130	0.0507628	0.0508012
JTLQ01271523.1	Unknown	1097	0	0
JTLQ01271525.1	Unknown	1783	0.874119	0.957476
JTLQ01271526.1	Unknown	992	0	0
JTLQ01271527.1	Unknown	2561	0.101784	0.0409906
JTLQ01271529.1	Unknown	708	0	0
JTLQ01271530.1	Unknown	793	0	0
JTLQ01271531.1	Unknown	15301	1.53572	1.46239
JTLQ01271532.1	Unknown	8868	0.258147	0.261692
JTLQ01271533.1	Unknown	2820	0	0
JTLQ01271534.1	Unknown	365	0	0
JTLQ01271536.1	Unknown	421	0	0.0237987
JTLQ01271537.1	Unknown	288	0.0068164	0
JTLQ01271539.1	Unknown	2326	0	0
JTLQ01271540.1	Unknown	398	0	0
JTLQ01271541.1	Unknown	430	0.00651975	0.0275972
JTLQ01271542.1	Unknown	657	0.0103492	0
JTLQ01271543.1	Unknown	483	0.02239	0.00730875
JTLQ01271545.1	Unknown	1540	0	0
JTLQ01271546.1	Unknown	866	0	0
JTLQ01271547.1	Unknown	2073	0.493417	0.3491
JTLQ01271548.1	Unknown	1623	0	0
JTLQ01271549.1	Unknown	4749	0	0
JTLQ01271550.1	Unknown	1660	0	0.00809824
JTLQ01271551.1	Unknown	6578	0.869231	0.939076
JTLQ01271553.1	Unknown	2755	2.42119	2.17455
JTLQ01271554.1	Unknown	4605	0.0465382	0.0497274
JTLQ01271557.1	Unknown	1305	0	0.00730875
JTLQ01271558.1	Unknown	248	0	0
JTLQ01271559.1	Unknown	660	0	0
JTLQ01271560.1	Unknown	596	0.120645	0.150339
JTLQ01271561.1	Unknown	663	0	0
JTLQ01271562.1	Unknown	618	0	0
JTLQ01271563.1	Unknown	1738	0.57576	0.684058
JTLQ01271565.1	Unknown	2844	0.00603899	0
JTLQ01271566.1	Unknown	815	0	0
JTLQ01271567.1	Unknown	433	0	0
JTLQ01271568.1	Unknown	1779	0	0
JTLQ01271569.1	Unknown	372	0	0
JTLQ01271571.1	Unknown	3939	0.0304071	0.00985032
JTLQ01271572.1	Unknown	2538	0.0413966	0.0316009
JTLQ01271573.1	Unknown	976	0	0
JTLQ01271574.1	Unknown	3064	0.667087	0.577728
JTLQ01271575.1	Unknown	1399	0	0
JTLQ01271576.1	Unknown	855	0	0
JTLQ01271577.1	Unknown	344	0	0
JTLQ01271578.1	Unknown	596	0	0
JTLQ01271579.1	Unknown	1477	0.0941432	0.280815
JTLQ01271580.1	Unknown	6496	2.23278	1.99828
JTLQ01271581.1	Unknown	1348	0.0178888	0.00494611
JTLQ01271582.1	Unknown	1167	0	0
JTLQ01271584.1	Unknown	567	0	0.0066257
JTLQ01271585.1	Unknown	566	0.0144723	0
JTLQ01271586.1	Unknown	2059	0	0
JTLQ01271589.1	Unknown	3002	0.909025	0.496267
JTLQ01271590.1	Unknown	2783	2.60412	2.35219
JTLQ01271592.1	Unknown	608	0	0.0079136
JTLQ01271593.1	Unknown	1361	0.0691624	0.0726208
JTLQ01271594.1	Unknown	1072	0.0884931	0.261849
JTLQ01271595.1	Unknown	1568	0	0
JTLQ01271596.1	Unknown	841	0	0
JTLQ01271597.1	Unknown	518	0	0
JTLQ01271598.1	Unknown	1562	0.629944	0.930548
JTLQ01271602.1	Unknown	2047	0	0
JTLQ01271603.1	Unknown	751	0	0
JTLQ01271604.1	Unknown	453	0	0.00559101
JTLQ01271606.1	Unknown	2521	0.486263	0.342316
JTLQ01271607.1	Unknown	1857	0.0121318	0
JTLQ01271608.1	Unknown	1574	0.554107	0.903518
JTLQ01271609.1	Unknown	656	0	0
JTLQ01271610.1	Unknown	312	0	0
JTLQ01271611.1	Unknown	367	0.00531959	0
JTLQ01271612.1	Unknown	419	0	0
JTLQ01271613.1	Unknown	1516	0.0167269	0
JTLQ01271614.1	Unknown	2065	0	0
JTLQ01271616.1	Unknown	425	0	0
JTLQ01271617.1	Unknown	1682	0.257844	0.31757
JTLQ01271619.1	Unknown	2545	0.0480033	0.0274837
JTLQ01271620.1	Unknown	902	0.00891598	0.163945
JTLQ01271621.1	Unknown	890	0	0
JTLQ01271622.1	Unknown	446	0.0121151	0.0462763
JTLQ01271623.1	Unknown	1415	0	0
JTLQ01271624.1	Unknown	444	0	0
JTLQ01271625.1	Unknown	722	0	0
JTLQ01271626.1	Unknown	1393	0.511033	0.502988
JTLQ01271627.1	Unknown	305	0	0
JTLQ01271628.1	Unknown	370	0	0
JTLQ01271629.1	Unknown	413	0	0
JTLQ01271630.1	Unknown	4939	0.80483	0.697464
JTLQ01271631.1	Unknown	664	0	0
JTLQ01271634.1	Unknown	520	0.0125692	0.0146753
JTLQ01271635.1	Unknown	862	0	0
JTLQ01271636.1	Unknown	3570	0	0
JTLQ01271638.1	Unknown	569	0	0
JTLQ01271639.1	Unknown	1393	0	0
JTLQ01271640.1	Unknown	3778	1.0332	1.1296
JTLQ01271641.1	Unknown	4270	0.0128391	0.00745722
JTLQ01271642.1	Unknown	639	0	0
JTLQ01271643.1	Unknown	2726	0.066525	0.0236636
JTLQ01271644.1	Unknown	2032	0.0149286	0
JTLQ01271645.1	Unknown	1534	0	0
JTLQ01271646.1	Unknown	1387	0.135058	0.151338
JTLQ01271647.1	Unknown	409	0.0149735	0.00651153
JTLQ01271648.1	Unknown	662	0	0
JTLQ01271649.1	Unknown	1291	0	0.0232502
JTLQ01271651.1	Unknown	1988	0.0119257	0
JTLQ01271652.1	Unknown	2016	0.0546515	0.0219964
JTLQ01271653.1	Unknown	545	0	0
JTLQ01271656.1	Unknown	3302	0.570336	0.624097
JTLQ01271657.1	Unknown	2928	0	0
JTLQ01271658.1	Unknown	1110	0	0
JTLQ01271659.1	Unknown	762	0.0901487	0.183544
JTLQ01271660.1	Unknown	5783	0.0109084	0.0363522
JTLQ01271661.1	Unknown	391	0.0616746	0.0471815
JTLQ01271662.1	Unknown	432	0	0.00786251
JTLQ01271663.1	Unknown	446	0	0
JTLQ01271664.1	Unknown	959	0.0583138	0.0283358
JTLQ01271666.1	Unknown	1046	0	0
JTLQ01271667.1	Unknown	640	0	0
JTLQ01271668.1	Unknown	1720	0	0
JTLQ01271669.1	Unknown	2117	0	0.0029164
JTLQ01271671.1	Unknown	662	0	0
JTLQ01271672.1	Unknown	5218	0.00628459	0
JTLQ01271674.1	Unknown	673	0	0
JTLQ01271675.1	Unknown	925	0	0
JTLQ01271677.1	Unknown	580	0	0
JTLQ01271678.1	Unknown	1367	0.0196755	0.0029164
JTLQ01271679.1	Unknown	505	0	0
JTLQ01271680.1	Unknown	558	0	0
JTLQ01271683.1	Unknown	778	0	0
JTLQ01271684.1	Unknown	3052	0	0.0079136
JTLQ01271685.1	Unknown	1010	0	0.0218738
JTLQ01271686.1	Unknown	1483	0	0
JTLQ01271687.1	Unknown	10973	1.63131	1.57747
JTLQ01271688.1	Unknown	2298	0.0362497	0.0116464
JTLQ01271689.1	Unknown	2593	0.136158	0.148825
JTLQ01271690.1	Unknown	6262	0.0126219	0.0163701
JTLQ01271691.1	Unknown	4506	0	0.0165762
JTLQ01271693.1	Unknown	2948	0.655974	0.594924
JTLQ01271694.1	Unknown	1112	0.0602634	0.114857
JTLQ01271695.1	Unknown	10058	0.465999	0.646032
JTLQ01271696.1	Unknown	7841	0.0206983	0.0432656
JTLQ01271697.1	Unknown	5446	3.01847	1.35114
JTLQ01271698.1	Unknown	781	0	0
JTLQ01271699.1	Unknown	1487	0	0.0066257
JTLQ01271701.1	Unknown	8547	1.77039	1.72476
JTLQ01271702.1	Unknown	928	0	0
JTLQ01271703.1	Unknown	810	0.176853	0.104968
JTLQ01271704.1	Unknown	403	1.45333	1.6832
JTLQ01271705.1	Unknown	705	0	0
JTLQ01271706.1	Unknown	2584	0.0637703	0.0339572
JTLQ01271708.1	Unknown	3449	0	0
JTLQ01271710.1	Unknown	1748	1.36955	1.23698
JTLQ01271711.1	Unknown	1448	0	0
JTLQ01271712.1	Unknown	10128	0.0560292	0.0530746
JTLQ01271713.1	Unknown	2744	0.0284026	0
JTLQ01271714.1	Unknown	527	0	0
JTLQ01271715.1	Unknown	847	0.309309	0.167781
JTLQ01271717.1	Unknown	3159	0.100039	0.0321037
JTLQ01271718.1	Unknown	2051	0	0
JTLQ01271719.1	Unknown	640	0	0
JTLQ01271720.1	Unknown	3697	0.0904403	0.0627654
JTLQ01271721.1	Unknown	458	0	0
JTLQ01271722.1	Unknown	1396	0.368151	0.401886
JTLQ01271723.1	Unknown	3785	0	0
JTLQ01271724.1	Unknown	2960	0.00891598	0
JTLQ01271725.1	Unknown	2497	0.0584883	0.0397673
JTLQ01271726.1	Unknown	2664	0.0218169	0.0343616
JTLQ01271727.1	Unknown	912	0	0.00494611
JTLQ01271728.1	Unknown	7625	2.41724	2.19436
JTLQ01271729.1	Unknown	1187	0	0
JTLQ01271730.1	Unknown	2594	0.029011	0.0336125
JTLQ01271731.1	Unknown	2838	0.0157787	0.0222566
JTLQ01271734.1	Unknown	979	0	0
JTLQ01271735.1	Unknown	918	0	0
JTLQ01271736.1	Unknown	603	0	0
JTLQ01271737.1	Unknown	3170	1.23197	1.0621
JTLQ01271738.1	Unknown	547	0.305088	0.290279
JTLQ01271739.1	Unknown	9093	0.813341	0.85712
JTLQ01271740.1	Unknown	8114	0.0109084	0
JTLQ01271741.1	Unknown	1478	0	0
JTLQ01271742.1	Unknown	595	0	0
JTLQ01271743.1	Unknown	1868	0	0
JTLQ01271744.1	Unknown	1152	0	0
JTLQ01271745.1	Unknown	2256	0	0
JTLQ01271746.1	Unknown	2275	0.101588	0.0255
JTLQ01271747.1	Unknown	433	0.586343	0.63044
JTLQ01271749.1	Unknown	5014	0.302078	0.222385
JTLQ01271750.1	Unknown	2972	0	0
JTLQ01271751.1	Unknown	681	0	0
JTLQ01271752.1	Unknown	684	0	0
JTLQ01271753.1	Unknown	2128	0	0
JTLQ01271754.1	Unknown	9573	0.0397769	0.00760702
JTLQ01271755.1	Unknown	2446	0.0534281	0.0215223
JTLQ01271756.1	Unknown	1251	0.032192	0.0459163
JTLQ01271757.1	Unknown	1815	0	0
JTLQ01271758.1	Unknown	6889	0.19557	0.542854
JTLQ01271759.1	Unknown	7783	0.0494718	0.0310934
JTLQ01271760.1	Unknown	1186	0	0
JTLQ01271763.1	Unknown	6107	0.034241	0.0844739
JTLQ01271764.1	Unknown	331	0.0515482	0.0569663
JTLQ01271765.1	Unknown	667	0	0
JTLQ01271767.1	Unknown	933	0	0
JTLQ01271768.1	Unknown	1764	0	0
JTLQ01271769.1	Unknown	3466	0	0
JTLQ01271770.1	Unknown	1026	0	0
JTLQ01271771.1	Unknown	400	0	0
JTLQ01271772.1	Unknown	1239	0	0.0158005
JTLQ01271773.1	Unknown	3947	0	0
JTLQ01271774.1	Unknown	898	0	0
JTLQ01271775.1	Unknown	3290	0.122008	0.073276
JTLQ01271776.1	Unknown	3061	0.00480119	0.0170444
JTLQ01271777.1	Unknown	2909	0.0379338	0.0524777
JTLQ01271778.1	Unknown	822	0	0
JTLQ01271779.1	Unknown	5258	0	0
JTLQ01271780.1	Unknown	1395	0	0
JTLQ01271781.1	Unknown	2269	0	0
JTLQ01271782.1	Unknown	2577	0.252278	0.150572
JTLQ01271783.1	Unknown	3004	0.0628714	0.0578295
JTLQ01271784.1	Unknown	1398	0.0781466	0.125047
JTLQ01271785.1	Unknown	500	0.00603899	0
JTLQ01271786.1	Unknown	2884	0.0988187	0.0514845
JTLQ01271787.1	Unknown	6429	0.0535172	0.0450069
JTLQ01271788.1	Unknown	484	0	0
JTLQ01271789.1	Unknown	1133	0	0
JTLQ01271790.1	Unknown	517	0.410632	0.349636
JTLQ01271791.1	Unknown	460	0	0
JTLQ01271792.1	Unknown	1469	0	0
JTLQ01271793.1	Unknown	845	0	0
JTLQ01271795.1	Unknown	1777	0	0
JTLQ01271796.1	Unknown	715	0	0
JTLQ01271797.1	Unknown	454	0	0
JTLQ01271799.1	Unknown	1642	0	0.00925509
JTLQ01271801.1	Unknown	445	0	0
JTLQ01271802.1	Unknown	531	0	0
JTLQ01271803.1	Unknown	2068	0	0
JTLQ01271804.1	Unknown	1314	0	0
JTLQ01271805.1	Unknown	6497	1.30469	1.82155
JTLQ01271806.1	Unknown	1596	0	0
JTLQ01271807.1	Unknown	554	0	0
JTLQ01271808.1	Unknown	640	0	0
JTLQ01271809.1	Unknown	1037	0.772923	0.461683
JTLQ01271810.1	Unknown	1551	0.0509269	0.057139
JTLQ01271812.1	Unknown	316	0	0.0158005
JTLQ01271813.1	Unknown	2421	0	0
JTLQ01271814.1	Unknown	4718	0	0
JTLQ01271815.1	Unknown	1560	0.00651975	0
JTLQ01271816.1	Unknown	556	0	0
JTLQ01271817.1	Unknown	270	0	0
JTLQ01271818.1	Unknown	4037	0	0.0158005
JTLQ01271819.1	Unknown	2278	0	0
JTLQ01271820.1	Unknown	1116	0	0
JTLQ01271821.1	Unknown	723	0	0.00730875
JTLQ01271822.1	Unknown	366	0	0
JTLQ01271823.1	Unknown	2393	0.332849	0.152972
JTLQ01271824.1	Unknown	1024	0	0
JTLQ01271825.1	Unknown	288	0.078969	0.0466202
JTLQ01271826.1	Unknown	5589	0.0100258	0.0308941
JTLQ01271829.1	Unknown	569	0	0
JTLQ01271831.1	Unknown	786	0	0
JTLQ01271832.1	Unknown	6476	0	0
JTLQ01271833.1	Unknown	3715	0.0108402	0
JTLQ01271836.1	Unknown	271	0	0
JTLQ01271837.1	Unknown	1893	0	0.0156436
JTLQ01271838.1	Unknown	2950	0	0
JTLQ01271839.1	Unknown	510	0.264742	0.392788
JTLQ01271840.1	Unknown	433	0	0
JTLQ01271841.1	Unknown	1427	0.228661	0.0863784
JTLQ01271843.1	Unknown	291	0	0.0165762
JTLQ01271844.1	Unknown	5378	0	0
JTLQ01271845.1	Unknown	1112	0.176711	0.196066
JTLQ01271846.1	Unknown	2224	0.0226795	0.0646638
JTLQ01271847.1	Unknown	3408	0.7759	0.357685
JTLQ01271848.1	Unknown	851	0	0
JTLQ01271849.1	Unknown	1391	0	0
JTLQ01271851.1	Unknown	1461	0.0103492	0
JTLQ01271852.1	Unknown	2761	1.93931	0.688839
JTLQ01271853.1	Unknown	642	0.0101329	0.00961894
JTLQ01271854.1	Unknown	1483	0.0215379	0
JTLQ01271855.1	Unknown	301	0	0
JTLQ01271856.1	Unknown	815	0	0
JTLQ01271857.1	Unknown	2902	0.0303986	0.0171284
JTLQ01271858.1	Unknown	1175	0	0
JTLQ01271859.1	Unknown	1082	0	0
JTLQ01271860.1	Unknown	5256	0	0
JTLQ01271861.1	Unknown	292	0	0
JTLQ01271862.1	Unknown	307	0.160027	0.148287
JTLQ01271863.1	Unknown	899	0.0100258	0.0163409
JTLQ01271864.1	Unknown	2620	2.9333	1.82547
JTLQ01271865.1	Unknown	889	0	0
JTLQ01271866.1	Unknown	899	0	0.0074065
JTLQ01271867.1	Unknown	629	0	0
JTLQ01271868.1	Unknown	601	0	0
JTLQ01271870.1	Unknown	514	0	0
JTLQ01271871.1	Unknown	3269	0	0
JTLQ01271872.1	Unknown	2286	0	0
JTLQ01271873.1	Unknown	766	0	0
JTLQ01271874.1	Unknown	1075	0.0411136	0.0200049
JTLQ01271875.1	Unknown	2000	0.00603899	0
JTLQ01271876.1	Unknown	771	0	0
JTLQ01271877.1	Unknown	1343	0	0
JTLQ01271878.1	Unknown	5088	0	0.0066257
JTLQ01271879.1	Unknown	5179	0	0
JTLQ01271880.1	Unknown	767	0	0
JTLQ01271881.1	Unknown	1551	0	0
JTLQ01271882.1	Unknown	3656	0.0325786	0
JTLQ01271883.1	Unknown	599	0	0
JTLQ01271884.1	Unknown	1153	0.0100258	0
JTLQ01271885.1	Unknown	526	0	0
JTLQ01271886.1	Unknown	379	0	0
JTLQ01271887.1	Unknown	1611	0	0
JTLQ01271888.1	Unknown	6963	0.230989	0.176827
JTLQ01271890.1	Unknown	1804	0.35918	0.134818
JTLQ01271891.1	Unknown	7674	0.929798	0.799416
JTLQ01271892.1	Unknown	2664	0	0
JTLQ01271893.1	Unknown	3512	0.0396237	0.04576
JTLQ01271894.1	Unknown	5054	0	0
JTLQ01271895.1	Unknown	2086	0	0
JTLQ01271896.1	Unknown	1527	0	0
JTLQ01271897.1	Unknown	1637	0	0
JTLQ01271898.1	Unknown	369	0	0
JTLQ01271899.1	Unknown	1444	0	0
JTLQ01271900.1	Unknown	1071	0	0
JTLQ01271901.1	Unknown	864	0	0
JTLQ01271902.1	Unknown	3889	0.338018	0.378377
JTLQ01271903.1	Unknown	1681	0	0.0277494
JTLQ01271904.1	Unknown	1813	0	0
JTLQ01271907.1	Unknown	420	0.311487	0.41423
JTLQ01271908.1	Unknown	374	0	0
JTLQ01271909.1	Unknown	327	0	0
JTLQ01271910.1	Unknown	870	0	0
JTLQ01271911.1	Unknown	609	0	0
JTLQ01271912.1	Unknown	8132	0.341239	0.407707
JTLQ01271913.1	Unknown	2456	0.0136629	0.00855959
JTLQ01271914.1	Unknown	1271	0	0
JTLQ01271915.1	Unknown	3883	0.0060126	0.0212226
JTLQ01271916.1	Unknown	3703	0.0368387	0.0241503
JTLQ01271917.1	Unknown	326	0	0
JTLQ01271918.1	Unknown	1131	0	0
JTLQ01271919.1	Unknown	320	0	0
JTLQ01271920.1	Unknown	3873	0.0304071	0.0079136
JTLQ01271921.1	Unknown	407	0	0
JTLQ01271922.1	Unknown	671	0	0
JTLQ01271923.1	Unknown	7141	0.0109084	0.0783138
JTLQ01271924.1	Unknown	1349	0.00891598	0.0452793
JTLQ01271925.1	Unknown	1228	0	0
JTLQ01271926.1	Unknown	2408	0.0506299	0.322403
JTLQ01271927.1	Unknown	2725	0.017832	0
JTLQ01271928.1	Unknown	961	0.0304071	0
JTLQ01271929.1	Unknown	1742	0.0491882	0.0271795
JTLQ01271930.1	Unknown	428	0	0
JTLQ01271931.1	Unknown	1255	0	0
JTLQ01271932.1	Unknown	1854	0	0
JTLQ01271934.1	Unknown	9866	0.112211	0.0816297
JTLQ01271936.1	Unknown	5246	0	0
JTLQ01271937.1	Unknown	3465	0.257383	0.183387
JTLQ01271938.1	Unknown	1177	0	0
JTLQ01271939.1	Unknown	2870	0.636405	0.492168
JTLQ01271941.1	Unknown	1799	0	0
JTLQ01271942.1	Unknown	801	0.00872713	0.00494611
JTLQ01271943.1	Unknown	10814	0.0591249	0.0074065
JTLQ01271944.1	Unknown	621	0	0
JTLQ01271945.1	Unknown	2073	0	0
JTLQ01271946.1	Unknown	363	0	0
JTLQ01271947.1	Unknown	5639	0.956958	0.425753
JTLQ01271948.1	Unknown	2807	0.0144723	0.0166266
JTLQ01271949.1	Unknown	501	0	0
JTLQ01271950.1	Unknown	839	0.00628459	0.00925509
JTLQ01271951.1	Unknown	3193	0.03579	0
JTLQ01271952.1	Unknown	380	0	0
JTLQ01271953.1	Unknown	1528	0	0
JTLQ01271954.1	Unknown	2240	0.0294254	0.00877987
JTLQ01271955.1	Unknown	1152	0	0
JTLQ01271956.1	Unknown	1045	2.7878	2.13463
JTLQ01271957.1	Unknown	6611	1.45373	0.552714
JTLQ01271958.1	Unknown	724	0.00480119	0
JTLQ01271959.1	Unknown	958	0	0.0198356
JTLQ01271960.1	Unknown	2713	0.131263	0.0965037
JTLQ01271961.1	Unknown	2324	0.0109084	0.00985032
JTLQ01271962.1	Unknown	1684	0	0
JTLQ01271964.1	Unknown	8174	0.209265	0.151226
JTLQ01271965.1	Unknown	1145	0	0
JTLQ01271966.1	Unknown	4473	0.057537	0.00834987
JTLQ01271967.1	Unknown	8270	0.0243694	0
JTLQ01271968.1	Unknown	1756	0	0
JTLQ01271969.1	Unknown	3559	0	0.220096
JTLQ01271970.1	Unknown	2870	0.0534959	0.0615432
JTLQ01271971.1	Unknown	1953	0	0
JTLQ01271972.1	Unknown	6775	2.81738	1.58212
JTLQ01271973.1	Unknown	1450	0.0360523	0.0164315
JTLQ01271974.1	Unknown	261	0	0
JTLQ01271975.1	Unknown	3167	0	0.00602699
JTLQ01271976.1	Unknown	426	0	0
JTLQ01271977.1	Unknown	568	0	0
JTLQ01271978.1	Unknown	398	0	0
JTLQ01271979.1	Unknown	596	0	0
JTLQ01271980.1	Unknown	258	0	0
JTLQ01271981.1	Unknown	399	0	0
JTLQ01271983.1	Unknown	1812	0.345993	0.23709
JTLQ01271986.1	Unknown	6722	0	0
JTLQ01271987.1	Unknown	4487	0	0
JTLQ01271988.1	Unknown	317	0	0
JTLQ01271989.1	Unknown	2357	0.554947	0.305682
JTLQ01271990.1	Unknown	2067	0	0
JTLQ01271991.1	Unknown	1800	0	0
JTLQ01271992.1	Unknown	882	0	0
JTLQ01271993.1	Unknown	922	0	0
JTLQ01271994.1	Unknown	650	0	0
JTLQ01271995.1	Unknown	2333	0.104755	0.0318836
JTLQ01271996.1	Unknown	2944	0	0
JTLQ01271997.1	Unknown	9015	0.0291405	0.0624638
JTLQ01271998.1	Unknown	3575	0	0
JTLQ01271999.1	Unknown	2929	0.0204162	0.0207934
JTLQ01272000.1	Unknown	2927	0	0
JTLQ01272002.1	Unknown	1031	0	0
JTLQ01272003.1	Unknown	478	0	0
JTLQ01272004.1	Unknown	2778	0	0
JTLQ01272005.1	Unknown	3421	0.0608142	0
JTLQ01272006.1	Unknown	1623	0.938457	0.662385
JTLQ01272008.1	Unknown	595	0	0
JTLQ01272009.1	Unknown	821	0	0
JTLQ01272010.1	Unknown	494	0	0
JTLQ01272012.1	Unknown	389	0	0.00730875
JTLQ01272013.1	Unknown	1135	0.0388831	0.136595
JTLQ01272014.1	Unknown	1160	0	0.0149904
JTLQ01272015.1	Unknown	3294	0.042981	0.14777
JTLQ01272016.1	Unknown	712	0	0
JTLQ01272017.1	Unknown	301	0.0993315	0.187823
JTLQ01272018.1	Unknown	2464	0	0
JTLQ01272019.1	Unknown	1694	0.390867	0.422684
JTLQ01272020.1	Unknown	355	0	0
JTLQ01272021.1	Unknown	529	0.0160261	0.0240904
JTLQ01272022.1	Unknown	1680	0	0.0316009
JTLQ01272023.1	Unknown	859	1.40437	1.31761
JTLQ01272024.1	Unknown	578	0	0
JTLQ01272025.1	Unknown	327	0	0
JTLQ01272026.1	Unknown	1518	0	0
JTLQ01272027.1	Unknown	6488	0	0
JTLQ01272028.1	Unknown	356	0.288529	0.212725
JTLQ01272029.1	Unknown	855	0	0.00542209
JTLQ01272030.1	Unknown	552	0	0
JTLQ01272031.1	Unknown	1032	0.0327745	0
JTLQ01272032.1	Unknown	1503	0.114178	0.180795
JTLQ01272033.1	Unknown	650	0.322663	0.224713
JTLQ01272034.1	Unknown	403	0	0
JTLQ01272036.1	Unknown	2167	0.861266	1.05794
JTLQ01272038.1	Unknown	2555	0	0.0287107
JTLQ01272040.1	Unknown	2783	0	0
JTLQ01272041.1	Unknown	806	0	0
JTLQ01272042.1	Unknown	378	0	0
JTLQ01272043.1	Unknown	599	0	0
JTLQ01272044.1	Unknown	493	0	0
JTLQ01272045.1	Unknown	513	0	0
JTLQ01272046.1	Unknown	617	0	0
JTLQ01272047.1	Unknown	810	0.0124228	0
JTLQ01272048.1	Unknown	2247	0.669777	1.76137
JTLQ01272049.1	Unknown	1888	0	0
JTLQ01272051.1	Unknown	1705	0.0310511	0
JTLQ01272053.1	Unknown	2387	0	0.0029164
JTLQ01272054.1	Unknown	2612	0.063156	0.0155162
JTLQ01272055.1	Unknown	4548	3.00633	1.6899
JTLQ01272057.1	Unknown	4366	0.00706582	0.0638261
JTLQ01272058.1	Unknown	3517	0	0
JTLQ01272059.1	Unknown	229	0	0
JTLQ01272061.1	Unknown	736	0.0263079	0.00744969
JTLQ01272062.1	Unknown	4707	0	0.0264693
JTLQ01272063.1	Unknown	8341	0.306154	0.101211
JTLQ01272064.1	Unknown	529	1.33919	1.12942
JTLQ01272065.1	Unknown	871	0	0
JTLQ01272066.1	Unknown	1064	0.00951294	0.00925509
JTLQ01272067.1	Unknown	979	0	0
JTLQ01272069.1	Unknown	3838	2.58071	2.18693
JTLQ01272070.1	Unknown	403	0	0
JTLQ01272071.1	Unknown	6874	1.02089	1.06129
JTLQ01272072.1	Unknown	398	1.01406	0.914238
JTLQ01272073.1	Unknown	1848	0.113923	0.146211
JTLQ01272075.1	Unknown	2268	1.4336	1.60148
JTLQ01272076.1	Unknown	6064	0.0204793	0.00730875
JTLQ01272078.1	Unknown	5040	0.0333285	0
JTLQ01272079.1	Unknown	3051	0.0136629	0
JTLQ01272080.1	Unknown	2495	0	0
JTLQ01272081.1	Unknown	448	0	0
JTLQ01272082.1	Unknown	9852	0.1796	0.172455
JTLQ01272083.1	Unknown	389	0	0
JTLQ01272084.1	Unknown	5976	0	0.0316009
JTLQ01272085.1	Unknown	1888	1.79546	1.62373
JTLQ01272086.1	Unknown	1572	0.0128554	0.0354216
JTLQ01272087.1	Unknown	8202	0.387161	0.295366
JTLQ01272088.1	Unknown	1019	0	0
JTLQ01272089.1	Unknown	966	0.406952	0.700067
JTLQ01272090.1	Unknown	9717	0.0618963	0.00985032
JTLQ01272091.1	Unknown	11574	1.69462	1.50192
JTLQ01272092.1	Unknown	3719	0	0.00863934
JTLQ01272093.1	Unknown	2657	1.41551	1.52068
JTLQ01272094.1	Unknown	413	0	0
JTLQ01272095.1	Unknown	739	0	0
JTLQ01272097.1	Unknown	3552	0.248473	0.257849
JTLQ01272098.1	Unknown	1720	0	0.0123784
JTLQ01272099.1	Unknown	777	0	0
JTLQ01272100.1	Unknown	3060	0.0321196	0
JTLQ01272101.1	Unknown	4068	0.022577	0.0029164
JTLQ01272102.1	Unknown	326	0	0.0350835
JTLQ01272103.1	Unknown	1006	0	0
JTLQ01272104.1	Unknown	292	0	0
JTLQ01272105.1	Unknown	3659	0.519898	0.227724
JTLQ01272106.1	Unknown	532	0	0
JTLQ01272107.1	Unknown	1230	0	0
JTLQ01272108.1	Unknown	1085	0	0.00877987
JTLQ01272109.1	Unknown	2991	0	0
JTLQ01272110.1	Unknown	1792	0	0
JTLQ01272111.1	Unknown	2714	0	0.0158005
JTLQ01272112.1	Unknown	3651	0.277157	0.343272
JTLQ01272114.1	Unknown	1429	0	0
JTLQ01272115.1	Unknown	900	0	0
JTLQ01272117.1	Unknown	2312	0	0
JTLQ01272118.1	Unknown	1695	0	0
JTLQ01272119.1	Unknown	372	0	0
JTLQ01272120.1	Unknown	373	0	0
JTLQ01272122.1	Unknown	427	0	0
JTLQ01272124.1	Unknown	873	0	0
JTLQ01272126.1	Unknown	7203	0.158527	0.199352
JTLQ01272127.1	Unknown	326	0	0
JTLQ01272129.1	Unknown	378	0	0
JTLQ01272130.1	Unknown	3366	0	0
JTLQ01272131.1	Unknown	1915	0	0
JTLQ01272132.1	Unknown	5880	0.430339	0.515874
JTLQ01272133.1	Unknown	2023	0	0
JTLQ01272134.1	Unknown	855	0	0
JTLQ01272135.1	Unknown	13498	1.23345	1.2336
JTLQ01272136.1	Unknown	824	0.991725	0.854929
JTLQ01272137.1	Unknown	842	0.00628459	0.0165111
JTLQ01272139.1	Unknown	792	1.77149	1.70006
JTLQ01272140.1	Unknown	249	0	0
JTLQ01272144.1	Unknown	1067	0	0
JTLQ01272145.1	Unknown	267	0	0
JTLQ01272147.1	Unknown	1389	0	0
JTLQ01272148.1	Unknown	586	0	0
JTLQ01272149.1	Unknown	2190	0.0173907	0.0180646
JTLQ01272150.1	Unknown	441	0	0
JTLQ01272151.1	Unknown	2555	0.0521054	0.0533538
JTLQ01272152.1	Unknown	3411	0	0
JTLQ01272153.1	Unknown	1040	0	0
JTLQ01272154.1	Unknown	1506	0	0
JTLQ01272155.1	Unknown	371	0	0.00542209
JTLQ01272157.1	Unknown	4006	0.155696	0.183342
JTLQ01272158.1	Unknown	2479	0	0
JTLQ01272159.1	Unknown	1369	0	0
JTLQ01272160.1	Unknown	801	0	0.123816
JTLQ01272161.1	Unknown	599	0	0
JTLQ01272162.1	Unknown	2952	0	0
JTLQ01272163.1	Unknown	412	0	0
JTLQ01272164.1	Unknown	10308	0	0
JTLQ01272165.1	Unknown	635	0	0
JTLQ01272166.1	Unknown	901	0.0161334	0.050538
JTLQ01272167.1	Unknown	457	0	0
JTLQ01272168.1	Unknown	1132	0	0
JTLQ01272169.1	Unknown	1312	0	0
JTLQ01272171.1	Unknown	374	0	0
JTLQ01272172.1	Unknown	4794	0	0.00622067
JTLQ01272173.1	Unknown	1989	0.0289447	0
JTLQ01272174.1	Unknown	391	0	0
JTLQ01272175.1	Unknown	1297	0.139736	0.194091
JTLQ01272176.1	Unknown	13264	0.140749	0.067237
JTLQ01272178.1	Unknown	629	0	0
JTLQ01272179.1	Unknown	884	0.0125692	0
JTLQ01272180.1	Unknown	8934	0.309852	0.149705
JTLQ01272181.1	Unknown	762	1.01616	1.29145
JTLQ01272182.1	Unknown	1371	0	0.0300965
JTLQ01272183.1	Unknown	1859	1.13417	1.94263
JTLQ01272184.1	Unknown	2328	0	0
JTLQ01272185.1	Unknown	9543	0.161604	0.0647947
JTLQ01272186.1	Unknown	2585	0.978345	0.852768
JTLQ01272187.1	Unknown	3121	0	0.0358643
JTLQ01272188.1	Unknown	5365	0.313566	0.224795
JTLQ01272189.1	Unknown	1486	0	0
JTLQ01272190.1	Unknown	5353	0.0554177	0.015242
JTLQ01272191.1	Unknown	1169	0.0416746	0.0526667
JTLQ01272192.1	Unknown	1947	0	0
JTLQ01272193.1	Unknown	4055	0.0101329	0.0527065
JTLQ01272195.1	Unknown	418	0	0.0409627
JTLQ01272196.1	Unknown	1031	0	0
JTLQ01272197.1	Unknown	2894	0.0496875	0.0409012
JTLQ01272198.1	Unknown	2994	0.869151	1.4548
JTLQ01272199.1	Unknown	1846	0.213549	0.213657
JTLQ01272200.1	Unknown	813	0.0700465	0.0782013
JTLQ01272201.1	Unknown	669	0.23111	0.0891577
JTLQ01272202.1	Unknown	1141	0	0
JTLQ01272203.1	Unknown	11421	0.0315459	0.0781012
JTLQ01272204.1	Unknown	2186	0	0
JTLQ01272205.1	Unknown	532	0.429653	0.332656
JTLQ01272206.1	Unknown	2515	0.966391	0.985727
JTLQ01272207.1	Unknown	339	0	0
JTLQ01272208.1	Unknown	2350	0	0
JTLQ01272209.1	Unknown	353	0	0
JTLQ01272211.1	Unknown	461	0	0
JTLQ01272212.1	Unknown	1318	0	0
JTLQ01272213.1	Unknown	391	0	0
JTLQ01272215.1	Unknown	1283	0.393388	0.175438
JTLQ01272216.1	Unknown	2290	0	0
JTLQ01272217.1	Unknown	1405	0.00651975	0.0334271
JTLQ01272218.1	Unknown	3800	0	0.0158005
JTLQ01272219.1	Unknown	578	0	0.0066257
JTLQ01272220.1	Unknown	249	0	0
JTLQ01272221.1	Unknown	251	0	0
JTLQ01272222.1	Unknown	577	0.128199	0.0653902
JTLQ01272223.1	Unknown	2661	0	0
JTLQ01272224.1	Unknown	945	0	0.0405416
JTLQ01272225.1	Unknown	2434	0	0
JTLQ01272227.1	Unknown	755	0	0
JTLQ01272229.1	Unknown	3669	0.0229599	0.152097
JTLQ01272230.1	Unknown	11761	0	0
JTLQ01272231.1	Unknown	1263	0.171149	0.11264
JTLQ01272232.1	Unknown	1766	0.135728	0.151813
JTLQ01272233.1	Unknown	1180	0.0252598	0
JTLQ01272234.1	Unknown	1871	0	0
JTLQ01272235.1	Unknown	788	0	0
JTLQ01272237.1	Unknown	535	0.0234286	0.0779761
JTLQ01272238.1	Unknown	1240	0	0
JTLQ01272239.1	Unknown	1250	0	0
JTLQ01272240.1	Unknown	5088	0.023616	0
JTLQ01272241.1	Unknown	387	0.0256782	0.0180646
JTLQ01272242.1	Unknown	1670	0.0357772	0.177327
JTLQ01272243.1	Unknown	4838	0	0
JTLQ01272244.1	Unknown	371	0.00891598	0
JTLQ01272245.1	Unknown	1380	0	0.0029164
JTLQ01272246.1	Unknown	2984	0.0179742	0.00542023
JTLQ01272248.1	Unknown	7310	0.857553	0.849556
JTLQ01272249.1	Unknown	890	0	0
JTLQ01272250.1	Unknown	298	0	0
JTLQ01272251.1	Unknown	5124	0.157782	0.10723
JTLQ01272252.1	Unknown	1202	0	0
JTLQ01272253.1	Unknown	953	0	0
JTLQ01272254.1	Unknown	4296	0.222146	0.186158
JTLQ01272256.1	Unknown	503	0	0
JTLQ01272257.1	Unknown	1336	0	0
JTLQ01272258.1	Unknown	401	0	0
JTLQ01272259.1	Unknown	251	0	0
JTLQ01272260.1	Unknown	1793	0	0
JTLQ01272261.1	Unknown	268	0	0
JTLQ01272262.1	Unknown	559	0	0.00778188
JTLQ01272263.1	Unknown	1434	0.112498	0.06779
JTLQ01272264.1	Unknown	5866	2.26583	1.88362
JTLQ01272265.1	Unknown	1333	0	0
JTLQ01272267.1	Unknown	1632	0.116637	0.129817
JTLQ01272268.1	Unknown	859	0	0
JTLQ01272269.1	Unknown	899	0	0
JTLQ01272270.1	Unknown	2912	0	0
JTLQ01272271.1	Unknown	4238	2.52577	2.25989
JTLQ01272272.1	Unknown	897	0.0419744	0
JTLQ01272273.1	Unknown	7203	0.081788	0.0652394
JTLQ01272274.1	Unknown	3594	2.68584	2.20155
JTLQ01272275.1	Unknown	3423	0	0.0158272
JTLQ01272276.1	Unknown	399	0	0
JTLQ01272278.1	Unknown	1026	0	0
JTLQ01272279.1	Unknown	6428	0.207036	0.104413
JTLQ01272280.1	Unknown	1101	0	0
JTLQ01272281.1	Unknown	355	0	0
JTLQ01272283.1	Unknown	1715	0	0
JTLQ01272284.1	Unknown	2117	0	0
JTLQ01272285.1	Unknown	5660	0.485274	0.551977
JTLQ01272287.1	Unknown	14590	1.00701	0.658306
JTLQ01272288.1	Unknown	4045	0.0124228	0
JTLQ01272289.1	Unknown	2199	0	0
JTLQ01272290.1	Unknown	1691	2.88229	1.51513
JTLQ01272291.1	Unknown	1797	0	0
JTLQ01272292.1	Unknown	3454	0	0.0316009
JTLQ01272293.1	Unknown	1700	0.940398	0.67557
JTLQ01272294.1	Unknown	427	0	0
JTLQ01272295.1	Unknown	960	0.00480119	0
JTLQ01272296.1	Unknown	6996	0	0.0074065
JTLQ01272297.1	Unknown	428	0	0
JTLQ01272298.1	Unknown	479	0	0
JTLQ01272299.1	Unknown	2435	0.0310475	0.081712
JTLQ01272300.1	Unknown	766	0.0171656	0
JTLQ01272301.1	Unknown	1412	0.223834	0.0613046
JTLQ01272302.1	Unknown	1021	0	0
JTLQ01272303.1	Unknown	744	0	0
JTLQ01272305.1	Unknown	1513	0.0136629	0.0165762
JTLQ01272307.1	Unknown	1490	0	0
JTLQ01272308.1	Unknown	8003	0.403607	0.626578
JTLQ01272309.1	Unknown	10382	0.21853	0.0975565
JTLQ01272310.1	Unknown	1142	0	0
JTLQ01272311.1	Unknown	967	0	0
JTLQ01272313.1	Unknown	1637	0	0
JTLQ01272314.1	Unknown	7261	0.0642888	0.0168183
JTLQ01272315.1	Unknown	594	0	0
JTLQ01272316.1	Unknown	380	0	0
JTLQ01272317.1	Unknown	543	0.0231758	0.0237929
JTLQ01272318.1	Unknown	794	0.0784479	0.102653
JTLQ01272319.1	Unknown	2767	0	0.0182874
JTLQ01272320.1	Unknown	359	0.689094	0.183595
JTLQ01272321.1	Unknown	6416	1.24287	1.42347
JTLQ01272322.1	Unknown	381	0	0
JTLQ01272323.1	Unknown	271	0	0
JTLQ01272324.1	Unknown	322	0	0
JTLQ01272325.1	Unknown	1143	0	0
JTLQ01272326.1	Unknown	2085	0	0
JTLQ01272327.1	Unknown	631	0	0
JTLQ01272328.1	Unknown	1449	0	0
JTLQ01272329.1	Unknown	459	0	0
JTLQ01272330.1	Unknown	1046	0	0.0252155
JTLQ01272331.1	Unknown	1403	0	0
JTLQ01272332.1	Unknown	9982	1.01519	0.853965
JTLQ01272333.1	Unknown	2754	0.0136629	0.0316009
JTLQ01272334.1	Unknown	401	0	0
JTLQ01272335.1	Unknown	3772	0	0
JTLQ01272337.1	Unknown	2389	0	0.0101926
JTLQ01272338.1	Unknown	826	0.339833	0.251847
JTLQ01272339.1	Unknown	3144	0	0.0079136
JTLQ01272340.1	Unknown	1450	0	0
JTLQ01272341.1	Unknown	2364	0.586312	0.483019
JTLQ01272342.1	Unknown	2856	1.23438	1.03091
JTLQ01272343.1	Unknown	539	0	0
JTLQ01272344.1	Unknown	4667	0.0256881	0.0163869
JTLQ01272345.1	Unknown	270	0	0
JTLQ01272346.1	Unknown	4158	0.0107065	0
JTLQ01272347.1	Unknown	3036	0.00891598	0.0288626
JTLQ01272348.1	Unknown	4373	0	0
JTLQ01272349.1	Unknown	2340	0.181979	0.237367
JTLQ01272350.1	Unknown	449	0	0
JTLQ01272351.1	Unknown	1235	0	0
JTLQ01272353.1	Unknown	2044	0.0821373	0.0415456
JTLQ01272354.1	Unknown	2664	0.0068164	0.00715883
JTLQ01272355.1	Unknown	1288	0.0387528	0.0504379
JTLQ01272356.1	Unknown	447	0	0
JTLQ01272357.1	Unknown	6819	0	0
JTLQ01272359.1	Unknown	963	0	0
JTLQ01272360.1	Unknown	1698	0	0
JTLQ01272361.1	Unknown	457	0	0
JTLQ01272363.1	Unknown	3331	0	0.0270969
JTLQ01272364.1	Unknown	1504	0	0
JTLQ01272365.1	Unknown	1500	0.632192	0.447865
JTLQ01272366.1	Unknown	2577	0.168014	0.210293
JTLQ01272367.1	Unknown	889	0	0
JTLQ01272368.1	Unknown	2051	0	0
JTLQ01272369.1	Unknown	668	0	0
JTLQ01272370.1	Unknown	1041	0.217866	0.138237
JTLQ01272371.1	Unknown	787	0.0400996	0
JTLQ01272372.1	Unknown	2766	0	0
JTLQ01272373.1	Unknown	2040	0.358127	0.310504
JTLQ01272374.1	Unknown	8911	0	0
JTLQ01272375.1	Unknown	4705	0	0
JTLQ01272376.1	Unknown	452	0	0
JTLQ01272377.1	Unknown	971	0	0.0203851
JTLQ01272378.1	Unknown	612	0.116174	0.138105
JTLQ01272379.1	Unknown	1446	0.0060126	0
JTLQ01272380.1	Unknown	496	0	0
JTLQ01272381.1	Unknown	1162	0	0
JTLQ01272382.1	Unknown	7594	0.291	0.567896
JTLQ01272383.1	Unknown	1152	0.135033	0.135454
JTLQ01272384.1	Unknown	1400	0	0
JTLQ01272386.1	Unknown	1335	0	0
JTLQ01272387.1	Unknown	1203	0	0
JTLQ01272388.1	Unknown	1487	0	0
JTLQ01272389.1	Unknown	418	0.0191834	0.0445884
JTLQ01272390.1	Unknown	858	0	0.0148994
JTLQ01272391.1	Unknown	4532	0	0
JTLQ01272392.1	Unknown	11341	1.32944	0.85975
JTLQ01272393.1	Unknown	2692	0.0206211	0
JTLQ01272394.1	Unknown	1018	0	0.244024
JTLQ01272396.1	Unknown	1397	0.0109084	0
JTLQ01272397.1	Unknown	1608	0	0
JTLQ01272398.1	Unknown	3840	0	0
JTLQ01272399.1	Unknown	1112	0	0
JTLQ01272400.1	Unknown	1429	0	0
JTLQ01272401.1	Unknown	2089	0.0262848	0
JTLQ01272402.1	Unknown	7183	1.50768	1.53962
JTLQ01272403.1	Unknown	4906	0	0
JTLQ01272404.1	Unknown	3547	0.0119257	0.054331
JTLQ01272405.1	Unknown	3556	1.72148	0.920563
JTLQ01272406.1	Unknown	796	0.00605756	0
JTLQ01272407.1	Unknown	3079	0.355128	0.170556
JTLQ01272408.1	Unknown	879	0	0
JTLQ01272409.1	Unknown	862	0	0
JTLQ01272410.1	Unknown	7016	0	0.0474014
JTLQ01272411.1	Unknown	1468	0.33937	0.471227
JTLQ01272412.1	Unknown	437	0	0
JTLQ01272413.1	Unknown	299	0	0
JTLQ01272414.1	Unknown	247	0	0
JTLQ01272415.1	Unknown	612	0	0
JTLQ01272416.1	Unknown	1621	0.125518	0.109679
JTLQ01272417.1	Unknown	1087	0	0
JTLQ01272418.1	Unknown	1519	0	0.00778188
JTLQ01272419.1	Unknown	255	0	0
JTLQ01272421.1	Unknown	3014	1.97522	1.86141
JTLQ01272423.1	Unknown	4094	0	0
JTLQ01272424.1	Unknown	3311	0.313872	0.203103
JTLQ01272425.1	Unknown	685	0.0310475	0.0284569
JTLQ01272426.1	Unknown	10625	2.28339	2.10202
JTLQ01272427.1	Unknown	1676	0	0
JTLQ01272428.1	Unknown	1299	0	0
JTLQ01272429.1	Unknown	1266	0	0
JTLQ01272430.1	Unknown	1676	1.21151	0.89363
JTLQ01272431.1	Unknown	923	0.0563282	0
JTLQ01272433.1	Unknown	792	0.0254804	0.00730875
JTLQ01272434.1	Unknown	1347	0	0
JTLQ01272435.1	Unknown	3770	1.06749	0.795249
JTLQ01272436.1	Unknown	1119	0	0
JTLQ01272437.1	Unknown	1695	0.0103492	0.00818503
JTLQ01272438.1	Unknown	796	0	0
JTLQ01272439.1	Unknown	622	0	0
JTLQ01272440.1	Unknown	306	0	0
JTLQ01272441.1	Unknown	264	0	0
JTLQ01272443.1	Unknown	2135	0	0
JTLQ01272444.1	Unknown	1570	0	0.0165762
JTLQ01272446.1	Unknown	1094	0.069195	0
JTLQ01272447.1	Unknown	3823	0.0325167	0.0244398
JTLQ01272448.1	Unknown	1444	0	0
JTLQ01272449.1	Unknown	2460	0.0103492	0.0357352
JTLQ01272450.1	Unknown	3611	1.44461	1.34228
JTLQ01272451.1	Unknown	2290	0	0
JTLQ01272452.1	Unknown	10311	0	0.015242
JTLQ01272453.1	Unknown	1541	0	0
JTLQ01272454.1	Unknown	273	0	0
JTLQ01272455.1	Unknown	1487	0.170393	0.500251
JTLQ01272456.1	Unknown	958	0	0
JTLQ01272457.1	Unknown	882	0	0
JTLQ01272458.1	Unknown	1607	0	0
JTLQ01272459.1	Unknown	3782	0.0144723	0.0175013
JTLQ01272460.1	Unknown	3145	0.00872713	0
JTLQ01272461.1	Unknown	2862	0.0068164	0.012054
JTLQ01272462.1	Unknown	1363	0.106559	0.0334741
JTLQ01272463.1	Unknown	7046	0.0437713	0
JTLQ01272464.1	Unknown	1398	0.792088	0.983048
JTLQ01272465.1	Unknown	2677	0	0
JTLQ01272466.1	Unknown	994	0	0
JTLQ01272467.1	Unknown	2017	0.0513551	0.0276043
JTLQ01272468.1	Unknown	1740	0	0
JTLQ01272469.1	Unknown	1380	0.00869537	0
JTLQ01272471.1	Unknown	9928	0.0110059	0
JTLQ01272472.1	Unknown	972	0	0
JTLQ01272473.1	Unknown	770	0	0
JTLQ01272474.1	Unknown	7181	0.976985	1.42075
JTLQ01272475.1	Unknown	1488	2.79133	1.69969
JTLQ01272476.1	Unknown	1112	0.0379918	0.085658
JTLQ01272477.1	Unknown	4204	0	0
JTLQ01272478.1	Unknown	440	0	0
JTLQ01272479.1	Unknown	4738	0	0.0153106
JTLQ01272480.1	Unknown	1374	0	0
JTLQ01272482.1	Unknown	7548	0.229717	0.244057
JTLQ01272483.1	Unknown	5295	0.559448	0.422771
JTLQ01272484.1	Unknown	1078	0	0.0363517
JTLQ01272485.1	Unknown	381	0	0
JTLQ01272486.1	Unknown	381	0	0
JTLQ01272487.1	Unknown	644	0	0
JTLQ01272488.1	Unknown	454	0	0
JTLQ01272490.1	Unknown	3548	0	0
JTLQ01272491.1	Unknown	7746	0.0810247	0.0229205
JTLQ01272492.1	Unknown	9013	0.797923	0.538227
JTLQ01272493.1	Unknown	4212	1.17656	1.12301
JTLQ01272494.1	Unknown	284	0	0
JTLQ01272495.1	Unknown	4876	0.0254804	0
JTLQ01272496.1	Unknown	627	0.502807	0.413632
JTLQ01272497.1	Unknown	341	0	0.0110131
JTLQ01272498.1	Unknown	8756	0.0068164	0.04747
JTLQ01272499.1	Unknown	1125	0	0
JTLQ01272500.1	Unknown	851	0.106734	0.0265143
JTLQ01272501.1	Unknown	3680	0.649217	0.676595
JTLQ01272502.1	Unknown	3689	0.435306	0.326767
JTLQ01272504.1	Unknown	762	0	0
JTLQ01272505.1	Unknown	1454	0.0100258	0
JTLQ01272508.1	Unknown	9561	0	0.0158005
JTLQ01272509.1	Unknown	849	0	0
JTLQ01272510.1	Unknown	635	0	0
JTLQ01272511.1	Unknown	8186	0.990845	1.19587
JTLQ01272512.1	Unknown	4085	0.00651975	0.0364422
JTLQ01272513.1	Unknown	2119	0.075245	0.16848
JTLQ01272514.1	Unknown	3088	0	0.0297028
JTLQ01272515.1	Unknown	465	0	0
JTLQ01272516.1	Unknown	256	0	0
JTLQ01272517.1	Unknown	800	0	0
JTLQ01272519.1	Unknown	693	0	0.0141506
JTLQ01272520.1	Unknown	5503	0.134323	0.352678
JTLQ01272521.1	Unknown	864	0.0196755	0.0206045
JTLQ01272523.1	Unknown	584	0.922498	1.0315
JTLQ01272524.1	Unknown	860	0	0
JTLQ01272525.1	Unknown	1270	0	0
JTLQ01272526.1	Unknown	2692	0.0412405	0.0240622
JTLQ01272527.1	Unknown	1201	0	0.0116464
JTLQ01272528.1	Unknown	2417	0.669794	0.569178
JTLQ01272529.1	Unknown	1484	3.1531	1.74035
JTLQ01272531.1	Unknown	6652	0.535462	0.238502
JTLQ01272532.1	Unknown	4540	0	0
JTLQ01272533.1	Unknown	991	0	0
JTLQ01272534.1	Unknown	1298	0	0
JTLQ01272535.1	Unknown	5232	2.16139	2.64217
JTLQ01272536.1	Unknown	940	0	0
JTLQ01272537.1	Unknown	404	0	0
JTLQ01272538.1	Unknown	1700	0	0.0165762
JTLQ01272540.1	Unknown	273	0	0
JTLQ01272541.1	Unknown	491	0.0371321	0.118224
JTLQ01272542.1	Unknown	1709	0	0.0114012
JTLQ01272543.1	Unknown	1804	0.687924	0.537158
JTLQ01272544.1	Unknown	3413	0	0
JTLQ01272545.1	Unknown	1509	0	0
JTLQ01272546.1	Unknown	783	0	0
JTLQ01272547.1	Unknown	276	0	0
JTLQ01272548.1	Unknown	478	0.836009	0.404262
JTLQ01272549.1	Unknown	9776	0	0
JTLQ01272552.1	Unknown	1189	0	0
JTLQ01272553.1	Unknown	331	0	0
JTLQ01272554.1	Unknown	617	0.13669	0.0504975
JTLQ01272555.1	Unknown	1517	0.0165644	0.0191054
JTLQ01272556.1	Unknown	282	0	0
JTLQ01272557.1	Unknown	401	0	0
JTLQ01272558.1	Unknown	3801	0.565691	1.04944
JTLQ01272559.1	Unknown	607	0	0
JTLQ01272561.1	Unknown	451	0	0
JTLQ01272562.1	Unknown	448	0	0
JTLQ01272563.1	Unknown	2267	0	0
JTLQ01272564.1	Unknown	239	0	0
JTLQ01272565.1	Unknown	418	0.0179415	0.0300275
JTLQ01272566.1	Unknown	2718	0.0119257	0
JTLQ01272567.1	Unknown	505	0	0.0265028
JTLQ01272568.1	Unknown	2567	0	0.0158005
JTLQ01272569.1	Unknown	833	0	0
JTLQ01272570.1	Unknown	934	0	0
JTLQ01272571.1	Unknown	447	0	0
JTLQ01272573.1	Unknown	415	0.0100258	0.172848
JTLQ01272575.1	Unknown	627	0	0
JTLQ01272576.1	Unknown	1453	0.0760283	0.0531291
JTLQ01272577.1	Unknown	1993	0	0.0223491
JTLQ01272578.1	Unknown	1115	0.175236	0.195318
JTLQ01272579.1	Unknown	6398	0.0684505	0.0448008
JTLQ01272580.1	Unknown	285	0	0
JTLQ01272581.1	Unknown	2779	1.63006	1.3341
JTLQ01272582.1	Unknown	2243	0.0107065	0.0359874
JTLQ01272583.1	Unknown	715	0	0
JTLQ01272584.1	Unknown	4435	0.329632	0.206622
JTLQ01272586.1	Unknown	5092	0	0
JTLQ01272588.1	Unknown	895	0	0
JTLQ01272589.1	Unknown	1127	0	0
JTLQ01272590.1	Unknown	4681	0.853354	0.6281
JTLQ01272591.1	Unknown	719	0	0
JTLQ01272592.1	Unknown	382	0	0
JTLQ01272594.1	Unknown	1621	0	0
JTLQ01272595.1	Unknown	1622	0.0123422	0
JTLQ01272596.1	Unknown	4410	0.188325	0.0898767
JTLQ01272598.1	Unknown	2018	0	0
JTLQ01272599.1	Unknown	356	0	0
JTLQ01272600.1	Unknown	1553	0.34292	0.102713
JTLQ01272601.1	Unknown	2859	0.0608142	0.0225867
JTLQ01272602.1	Unknown	1279	0.105101	0.151665
JTLQ01272603.1	Unknown	2496	0.143766	0.0859334
JTLQ01272604.1	Unknown	9440	0.0101329	0
JTLQ01272606.1	Unknown	2325	0.592553	0.629404
JTLQ01272607.1	Unknown	548	0.196138	0.263372
JTLQ01272608.1	Unknown	2600	0.00706582	0.0204184
JTLQ01272609.1	Unknown	4124	0	0
JTLQ01272610.1	Unknown	276	0	0
JTLQ01272611.1	Unknown	3540	0.075748	0.0421432
JTLQ01272612.1	Unknown	3901	0.0136629	0.0237408
JTLQ01272613.1	Unknown	1019	1.20127	1.30055
JTLQ01272615.1	Unknown	312	0	0
JTLQ01272616.1	Unknown	3316	0	0.00559101
JTLQ01272617.1	Unknown	399	0	0
JTLQ01272618.1	Unknown	522	0	0
JTLQ01272619.1	Unknown	309	0	0
JTLQ01272620.1	Unknown	1455	0.0304071	0
JTLQ01272621.1	Unknown	4343	0	0.0323039
JTLQ01272622.1	Unknown	5014	0.262703	0.308919
JTLQ01272623.1	Unknown	458	0	0
JTLQ01272624.1	Unknown	1073	0.0124228	0
JTLQ01272625.1	Unknown	3504	0.0593587	0.0987342
JTLQ01272626.1	Unknown	829	0	0
JTLQ01272627.1	Unknown	775	0	0
JTLQ01272628.1	Unknown	6483	1.41294	1.46404
JTLQ01272629.1	Unknown	2775	0	0
JTLQ01272630.1	Unknown	2713	0.0060126	0.052956
JTLQ01272631.1	Unknown	2871	0	0
JTLQ01272632.1	Unknown	1689	0	0
JTLQ01272633.1	Unknown	931	0	0
JTLQ01272634.1	Unknown	2783	0.016228	0.0166326
JTLQ01272635.1	Unknown	3843	1.14383	1.04461
JTLQ01272636.1	Unknown	310	0.577799	0.793867
JTLQ01272637.1	Unknown	2454	0	0
JTLQ01272638.1	Unknown	1402	0	0
JTLQ01272639.1	Unknown	3384	0.0626376	0.0561075
JTLQ01272640.1	Unknown	428	0	0
JTLQ01272642.1	Unknown	3379	1.47128	1.80526
JTLQ01272644.1	Unknown	9047	0.0502692	0.0579475
JTLQ01272645.1	Unknown	2040	0	0
JTLQ01272646.1	Unknown	1964	1.75276	2.43951
JTLQ01272647.1	Unknown	1913	0.0100258	0.00809824
JTLQ01272648.1	Unknown	359	0.0107065	0.292178
JTLQ01272650.1	Unknown	2104	0.00706582	0
JTLQ01272651.1	Unknown	366	0.0060126	0.00778188
JTLQ01272652.1	Unknown	915	0.0136629	0
JTLQ01272653.1	Unknown	2009	0	0
JTLQ01272654.1	Unknown	3789	0	0
JTLQ01272656.1	Unknown	1076	0	0
JTLQ01272657.1	Unknown	1121	0	0
JTLQ01272658.1	Unknown	1429	0	0
JTLQ01272660.1	Unknown	345	0	0
JTLQ01272661.1	Unknown	306	0	0
JTLQ01272662.1	Unknown	1548	0	0
JTLQ01272663.1	Unknown	3148	1.52024	1.22003
JTLQ01272664.1	Unknown	6631	0.869979	0.657316
JTLQ01272665.1	Unknown	331	0	0
JTLQ01272666.1	Unknown	565	0	0
JTLQ01272667.1	Unknown	3421	0.479119	0.560612
JTLQ01272668.1	Unknown	281	0	0
JTLQ01272669.1	Unknown	4277	0	0
JTLQ01272670.1	Unknown	346	0	0
JTLQ01272671.1	Unknown	991	0.0101329	0.0220394
JTLQ01272673.1	Unknown	342	0	0
JTLQ01272674.1	Unknown	1690	0	0
JTLQ01272675.1	Unknown	665	0.0107065	0
JTLQ01272676.1	Unknown	308	0.00951294	0
JTLQ01272677.1	Unknown	667	0	0
JTLQ01272678.1	Unknown	5406	0.0150117	0
JTLQ01272679.1	Unknown	4318	1.33735	0.99263
JTLQ01272680.1	Unknown	1959	0.181143	0.336498
JTLQ01272681.1	Unknown	308	0	0
JTLQ01272682.1	Unknown	3765	2.62588	2.33418
JTLQ01272683.1	Unknown	733	0	0.00602699
JTLQ01272684.1	Unknown	2830	0	0.0246451
JTLQ01272685.1	Unknown	690	0	0
JTLQ01272686.1	Unknown	1880	0.0435613	0.0889497
JTLQ01272687.1	Unknown	8758	0.370006	0.232347
JTLQ01272688.1	Unknown	378	0	0
JTLQ01272689.1	Unknown	609	0	0
JTLQ01272691.1	Unknown	1357	0	0
JTLQ01272692.1	Unknown	584	0	0
JTLQ01272693.1	Unknown	1506	0	0
JTLQ01272694.1	Unknown	1245	0.0270787	0
JTLQ01272695.1	Unknown	1451	0	0
JTLQ01272696.1	Unknown	3247	0.489626	0.417279
JTLQ01272697.1	Unknown	2111	0	0
JTLQ01272698.1	Unknown	460	0	0
JTLQ01272699.1	Unknown	648	0.282464	0.106461
JTLQ01272700.1	Unknown	1725	0	0.0149144
JTLQ01272701.1	Unknown	363	0	0
JTLQ01272702.1	Unknown	4889	1.78215	1.93518
JTLQ01272704.1	Unknown	2179	1.14529	1.19213
JTLQ01272705.1	Unknown	490	0	0
JTLQ01272706.1	Unknown	15558	0.724544	0.605499
JTLQ01272707.1	Unknown	2861	0.00651975	0.0236788
JTLQ01272708.1	Unknown	796	0	0
JTLQ01272709.1	Unknown	434	0	0
JTLQ01272710.1	Unknown	1237	0	0
JTLQ01272711.1	Unknown	1599	0.0103732	0.0029164
JTLQ01272712.1	Unknown	1855	0	0
JTLQ01272713.1	Unknown	807	0.0273258	0.00689213
JTLQ01272715.1	Unknown	969	0	0
JTLQ01272717.1	Unknown	2088	0.00951294	0
JTLQ01272718.1	Unknown	1684	0.199821	0.246807
JTLQ01272719.1	Unknown	2122	0	0.00893437
JTLQ01272720.1	Unknown	603	0	0
JTLQ01272721.1	Unknown	1358	1.53628	1.12077
JTLQ01272723.1	Unknown	10221	0.0348234	0.0379248
JTLQ01272724.1	Unknown	2180	0.0476329	0.0837826
JTLQ01272725.1	Unknown	801	0	0
JTLQ01272726.1	Unknown	403	0	0
JTLQ01272727.1	Unknown	5146	0.0745563	0.0531232
JTLQ01272728.1	Unknown	3421	0.0411173	0.0029164
JTLQ01272729.1	Unknown	8127	0.0493257	0.0157938
JTLQ01272730.1	Unknown	3296	0.0316911	0.0198504
JTLQ01272732.1	Unknown	866	0	0
JTLQ01272733.1	Unknown	1561	0	0
JTLQ01272735.1	Unknown	2261	0	0
JTLQ01272736.1	Unknown	517	0	0
JTLQ01272737.1	Unknown	4266	0.680682	0.517979
JTLQ01272738.1	Unknown	593	0.145808	0.0502307
JTLQ01272739.1	Unknown	1184	0.450064	0.357899
JTLQ01272740.1	Unknown	1712	0	0
JTLQ01272741.1	Unknown	2464	0	0
JTLQ01272742.1	Unknown	527	0.671252	0.712056
JTLQ01272743.1	Unknown	3800	0	0.00730875
JTLQ01272744.1	Unknown	8732	2.50392	2.48808
JTLQ01272745.1	Unknown	6942	0.0252438	0.065466
JTLQ01272746.1	Unknown	2319	2.9995	1.15398
JTLQ01272747.1	Unknown	888	1.37224	1.37582
JTLQ01272748.1	Unknown	1710	0.441853	0.242318
JTLQ01272749.1	Unknown	409	0	0
JTLQ01272751.1	Unknown	1245	0	0
JTLQ01272752.1	Unknown	1060	0	0
JTLQ01272753.1	Unknown	2196	0	0
JTLQ01272754.1	Unknown	3015	0	0.0074065
JTLQ01272756.1	Unknown	5126	0	0.0180646
JTLQ01272759.1	Unknown	752	0.0068164	0
JTLQ01272760.1	Unknown	950	0	0
JTLQ01272761.1	Unknown	346	0	0.00494611
JTLQ01272763.1	Unknown	5783	0.0804374	0.086583
JTLQ01272764.1	Unknown	1248	0	0.0158005
JTLQ01272766.1	Unknown	752	0	0
JTLQ01272767.1	Unknown	2043	0.10873	0.087563
JTLQ01272768.1	Unknown	735	0	0
JTLQ01272769.1	Unknown	992	0	0
JTLQ01272770.1	Unknown	488	0	0
JTLQ01272771.1	Unknown	403	0	0
JTLQ01272772.1	Unknown	686	0	0
JTLQ01272773.1	Unknown	3629	0.108416	0.0832185
JTLQ01272775.1	Unknown	1582	0	0
JTLQ01272776.1	Unknown	10374	1.58695	2.04327
JTLQ01272777.1	Unknown	2410	0	0.0282003
JTLQ01272778.1	Unknown	245	0	0.0409793
JTLQ01272779.1	Unknown	555	0	0
JTLQ01272780.1	Unknown	5277	0.0798321	0.0236496
JTLQ01272781.1	Unknown	863	0.0123236	0
JTLQ01272782.1	Unknown	441	0	0
JTLQ01272783.1	Unknown	778	0	0
JTLQ01272784.1	Unknown	1132	0	0
JTLQ01272785.1	Unknown	3197	0	0.0116464
JTLQ01272786.1	Unknown	1615	0	0
JTLQ01272787.1	Unknown	1255	0	0
JTLQ01272788.1	Unknown	327	0	0.0029164
JTLQ01272789.1	Unknown	808	0	0
JTLQ01272791.1	Unknown	2365	0.0325045	0.0598734
JTLQ01272792.1	Unknown	2715	0.140294	0.0220453
JTLQ01272793.1	Unknown	473	0	0
JTLQ01272794.1	Unknown	3590	0.0192048	0.0596158
JTLQ01272795.1	Unknown	4080	0.00960238	0.0196739
JTLQ01272796.1	Unknown	333	0	0
JTLQ01272797.1	Unknown	575	0	0
JTLQ01272798.1	Unknown	1116	0	0.00542209
JTLQ01272799.1	Unknown	263	0	0
JTLQ01272800.1	Unknown	360	0	0
JTLQ01272801.1	Unknown	755	0.0100258	0.00689213
JTLQ01272802.1	Unknown	635	0	0
JTLQ01272803.1	Unknown	3861	0	0
JTLQ01272804.1	Unknown	319	0	0
JTLQ01272805.1	Unknown	2116	0	0
JTLQ01272806.1	Unknown	6190	0.0195592	0
JTLQ01272807.1	Unknown	2605	0.58086	0.313134
JTLQ01272808.1	Unknown	393	0	0.00745722
JTLQ01272810.1	Unknown	1387	0	0.00834987
JTLQ01272811.1	Unknown	1028	0	0
JTLQ01272812.1	Unknown	1108	0	0.0090323
JTLQ01272813.1	Unknown	5642	0.0280973	0.0632129
JTLQ01272814.1	Unknown	977	0	0
JTLQ01272815.1	Unknown	2966	0	0
JTLQ01272816.1	Unknown	1151	0	0
JTLQ01272817.1	Unknown	3343	0.784177	0.428392
JTLQ01272818.1	Unknown	746	0.22818	0.0959437
JTLQ01272819.1	Unknown	4027	2.81817	1.55557
JTLQ01272820.1	Unknown	417	0	0
JTLQ01272821.1	Unknown	572	0	0
JTLQ01272822.1	Unknown	546	0	0
JTLQ01272823.1	Unknown	572	0	0
JTLQ01272825.1	Unknown	527	0	0
JTLQ01272826.1	Unknown	1401	0.0165644	0
JTLQ01272827.1	Unknown	980	0	0
JTLQ01272828.1	Unknown	4275	0.492674	0.171856
JTLQ01272829.1	Unknown	293	0	0
JTLQ01272830.1	Unknown	4530	0	0
JTLQ01272832.1	Unknown	3403	0.186086	0.362778
JTLQ01272833.1	Unknown	421	0	0
JTLQ01272834.1	Unknown	1702	0	0
JTLQ01272835.1	Unknown	347	0.0495514	0.0231386
JTLQ01272836.1	Unknown	1956	0.671628	0.645406
JTLQ01272837.1	Unknown	601	0	0
JTLQ01272838.1	Unknown	2012	0.0745697	0.343489
JTLQ01272839.1	Unknown	2571	1.1968	1.04235
JTLQ01272840.1	Unknown	426	0	0
JTLQ01272841.1	Unknown	1322	0.022771	0
JTLQ01272842.1	Unknown	618	0	0.00715883
JTLQ01272843.1	Unknown	1450	0.0715473	0.0841988
JTLQ01272844.1	Unknown	1670	0.222044	0.233915
JTLQ01272845.1	Unknown	494	0.012078	0.0243895
JTLQ01272846.1	Unknown	1397	0.0100258	0.0363189
JTLQ01272847.1	Unknown	1931	0	0
JTLQ01272848.1	Unknown	767	0	0
JTLQ01272849.1	Unknown	562	0	0.00542023
JTLQ01272851.1	Unknown	289	0.0060126	0.0153201
JTLQ01272852.1	Unknown	619	0	0
JTLQ01272853.1	Unknown	768	0	0
JTLQ01272854.1	Unknown	2472	0	0
JTLQ01272855.1	Unknown	394	0	0
JTLQ01272856.1	Unknown	387	0	0
JTLQ01272857.1	Unknown	543	0	0
JTLQ01272858.1	Unknown	921	0.348528	0.254734
JTLQ01272860.1	Unknown	249	0.00628459	0
JTLQ01272861.1	Unknown	879	0.0805645	0.315704
JTLQ01272862.1	Unknown	5112	0.0510145	0
JTLQ01272863.1	Unknown	403	0	0
JTLQ01272864.1	Unknown	1384	0	0
JTLQ01272866.1	Unknown	336	0	0
JTLQ01272867.1	Unknown	287	0	0
JTLQ01272868.1	Unknown	440	0	0
JTLQ01272869.1	Unknown	276	0	0
JTLQ01272870.1	Unknown	2073	0.250286	0.271422
JTLQ01272871.1	Unknown	785	0	0
JTLQ01272872.1	Unknown	1752	0.0465218	0.16092
JTLQ01272873.1	Unknown	428	0	0
JTLQ01272874.1	Unknown	446	0	0
JTLQ01272875.1	Unknown	357	0	0
JTLQ01272876.1	Unknown	3922	0.00891598	0
JTLQ01272877.1	Unknown	1857	0.296869	0.234678
JTLQ01272878.1	Unknown	1451	0.0480016	0.0630788
JTLQ01272879.1	Unknown	615	0.012874	0
JTLQ01272880.1	Unknown	586	0	0
JTLQ01272881.1	Unknown	490	0	0
JTLQ01272882.1	Unknown	2367	0	0
JTLQ01272884.1	Unknown	382	1.74959	1.36955
JTLQ01272885.1	Unknown	1366	1.39022	1.38104
JTLQ01272886.1	Unknown	301	0	0
JTLQ01272887.1	Unknown	4265	0	0.0607102
JTLQ01272889.1	Unknown	1189	0.0304071	0.0165762
JTLQ01272890.1	Unknown	283	0	0.0213915
JTLQ01272891.1	Unknown	1850	0.0634645	0.131632
JTLQ01272892.1	Unknown	2801	0	0.00715883
JTLQ01272893.1	Unknown	1270	0	0.00559101
JTLQ01272894.1	Unknown	399	0	0
JTLQ01272895.1	Unknown	378	0	0
JTLQ01272896.1	Unknown	1500	0.00869537	0.0172104
JTLQ01272897.1	Unknown	646	0	0.0696445
JTLQ01272898.1	Unknown	414	0	0
JTLQ01272900.1	Unknown	2121	0	0
JTLQ01272901.1	Unknown	2094	0	0
JTLQ01272902.1	Unknown	8051	0	0.0541876
JTLQ01272903.1	Unknown	1793	0	0
JTLQ01272904.1	Unknown	4129	0.0270787	0.00678622
JTLQ01272905.1	Unknown	710	0	0
JTLQ01272906.1	Unknown	7812	1.09477	0.907669
JTLQ01272907.1	Unknown	1289	0	0.00877987
JTLQ01272908.1	Unknown	400	0	0
JTLQ01272909.1	Unknown	544	0	0
JTLQ01272910.1	Unknown	1834	0	0
JTLQ01272911.1	Unknown	2325	3.08809	1.52895
JTLQ01272912.1	Unknown	759	0	0
JTLQ01272913.1	Unknown	749	0.0432377	0.118664
JTLQ01272914.1	Unknown	4431	0	0.0158005
JTLQ01272915.1	Unknown	386	0	0
JTLQ01272916.1	Unknown	8719	0.120585	0.0914729
JTLQ01272917.1	Unknown	420	0	0
JTLQ01272918.1	Unknown	826	0.115432	0.155136
JTLQ01272919.1	Unknown	452	0	0
JTLQ01272920.1	Unknown	3774	0.0238515	0.00809824
JTLQ01272921.1	Unknown	461	0	0
JTLQ01272922.1	Unknown	634	0	0
JTLQ01272923.1	Unknown	823	0.0625252	0
JTLQ01272924.1	Unknown	1337	0.0194019	0.0144357
JTLQ01272925.1	Unknown	3183	0	0
JTLQ01272928.1	Unknown	536	0	0
JTLQ01272930.1	Unknown	1773	0	0
JTLQ01272931.1	Unknown	850	0	0
JTLQ01272932.1	Unknown	445	0	0.0250555
JTLQ01272933.1	Unknown	3505	0.459233	0.628953
JTLQ01272934.1	Unknown	3448	0	0
JTLQ01272935.1	Unknown	589	0	0
JTLQ01272936.1	Unknown	4619	0	0.0347573
JTLQ01272937.1	Unknown	380	0	0
JTLQ01272938.1	Unknown	1559	0.0130906	0.0207282
JTLQ01272939.1	Unknown	398	0	0
JTLQ01272940.1	Unknown	9446	0.0234397	0.0323824
JTLQ01272942.1	Unknown	862	0.073975	0.194534
JTLQ01272943.1	Unknown	2062	2.06854	2.21551
JTLQ01272944.1	Unknown	3074	0	0
JTLQ01272945.1	Unknown	911	0.0173448	0.054511
JTLQ01272946.1	Unknown	301	0	0.077167
JTLQ01272947.1	Unknown	2456	1.95737	1.28505
JTLQ01272948.1	Unknown	539	0.910824	0.765208
JTLQ01272949.1	Unknown	263	0	0
JTLQ01272950.1	Unknown	458	0	0
JTLQ01272951.1	Unknown	290	0	0
JTLQ01272952.1	Unknown	321	0	0
JTLQ01272953.1	Unknown	1259	0	0
JTLQ01272954.1	Unknown	1367	0	0
JTLQ01272955.1	Unknown	7343	2.33355	2.51233
JTLQ01272956.1	Unknown	394	0.435732	0.44834
JTLQ01272957.1	Unknown	345	0	0
JTLQ01272958.1	Unknown	1342	0	0
JTLQ01272959.1	Unknown	4889	0.0617273	0.0689715
JTLQ01272960.1	Unknown	1654	0	0
JTLQ01272962.1	Unknown	1094	0	0
JTLQ01272963.1	Unknown	924	0	0
JTLQ01272964.1	Unknown	3096	0	0
JTLQ01272965.1	Unknown	1169	0.00951294	0
JTLQ01272966.1	Unknown	832	0	0
JTLQ01272967.1	Unknown	3863	0.0103492	0.0326534
JTLQ01272968.1	Unknown	1431	0	0
JTLQ01272969.1	Unknown	6387	1.16148	1.35205
JTLQ01272970.1	Unknown	387	1.17607	1.20941
JTLQ01272971.1	Unknown	959	0	0
JTLQ01272973.1	Unknown	627	0	0.0493676
JTLQ01272974.1	Unknown	1637	0	0
JTLQ01272975.1	Unknown	829	0.0103492	0
JTLQ01272976.1	Unknown	1235	0	0
JTLQ01272977.1	Unknown	987	0	0
JTLQ01272978.1	Unknown	1127	0	0
JTLQ01272979.1	Unknown	269	0	0
JTLQ01272980.1	Unknown	1648	0	0
JTLQ01272981.1	Unknown	438	0	0
JTLQ01272983.1	Unknown	12546	0.053425	0.0570139
JTLQ01272984.1	Unknown	2238	0	0
JTLQ01272985.1	Unknown	1150	0.0389663	0.0601037
JTLQ01272986.1	Unknown	3186	0	0
JTLQ01272988.1	Unknown	4587	0	0
JTLQ01272989.1	Unknown	578	0	0
JTLQ01272990.1	Unknown	701	0	0
JTLQ01272991.1	Unknown	760	0	0.00622067
JTLQ01272992.1	Unknown	3680	0	0
JTLQ01272993.1	Unknown	928	0	0
JTLQ01272994.1	Unknown	515	0	0
JTLQ01272995.1	Unknown	1324	0	0
JTLQ01272996.1	Unknown	569	0	0
JTLQ01272997.1	Unknown	2202	0.0936738	0.0507541
JTLQ01272999.1	Unknown	403	0	0
JTLQ01273000.1	Unknown	554	0	0.00730875
JTLQ01273001.1	Unknown	5075	0.43139	0.308805
JTLQ01273002.1	Unknown	5652	0.0440399	0.0438052
JTLQ01273003.1	Unknown	1253	0.0529167	0.0460604
JTLQ01273004.1	Unknown	769	0	0
JTLQ01273005.1	Unknown	1194	0.917955	1.11368
JTLQ01273007.1	Unknown	529	0	0
JTLQ01273008.1	Unknown	794	0	0
JTLQ01273009.1	Unknown	1928	0	0
JTLQ01273010.1	Unknown	469	0	0
JTLQ01273011.1	Unknown	313	0	0
JTLQ01273012.1	Unknown	1745	0.138771	0.0936763
JTLQ01273013.1	Unknown	6931	0.85552	0.441775
JTLQ01273014.1	Unknown	1990	0	0
JTLQ01273015.1	Unknown	1912	0	0
JTLQ01273016.1	Unknown	3025	0	0
JTLQ01273017.1	Unknown	776	0.0103732	0
JTLQ01273018.1	Unknown	680	0.0260861	0
JTLQ01273019.1	Unknown	2625	0.0121318	0.0395354
JTLQ01273021.1	Unknown	1305	0	0
JTLQ01273022.1	Unknown	1299	0.0325095	0.00730875
JTLQ01273023.1	Unknown	1131	0.152923	0.0951346
JTLQ01273024.1	Unknown	377	0	0
JTLQ01273025.1	Unknown	1013	0.201111	0.102383
JTLQ01273026.1	Unknown	2012	0	0
JTLQ01273027.1	Unknown	3078	0.0119257	0
JTLQ01273028.1	Unknown	6852	0.481169	0.257854
JTLQ01273030.1	Unknown	5097	0.0103492	0.00992519
JTLQ01273031.1	Unknown	360	0	0
JTLQ01273032.1	Unknown	488	0	0
JTLQ01273033.1	Unknown	752	0	0
JTLQ01273034.1	Unknown	424	0	0.0090323
JTLQ01273035.1	Unknown	911	0	1.01568
JTLQ01273036.1	Unknown	995	0	0
JTLQ01273037.1	Unknown	936	0	0
JTLQ01273038.1	Unknown	605	0	0.0124413
JTLQ01273039.1	Unknown	1727	0.0232629	0.0471634
JTLQ01273040.1	Unknown	1943	0	0
JTLQ01273041.1	Unknown	5368	0.0229711	0
JTLQ01273042.1	Unknown	337	0	0
JTLQ01273043.1	Unknown	612	0	0
JTLQ01273044.1	Unknown	6992	0	0
JTLQ01273045.1	Unknown	1048	0	0
JTLQ01273046.1	Unknown	3642	1.3431	1.16767
JTLQ01273047.1	Unknown	1524	0.183357	0.227476
JTLQ01273049.1	Unknown	2529	0.0264995	0.0148107
JTLQ01273050.1	Unknown	470	0.343645	0.400426
JTLQ01273051.1	Unknown	302	0	0
JTLQ01273052.1	Unknown	343	0	0
JTLQ01273053.1	Unknown	365	0	0
JTLQ01273055.1	Unknown	340	0	0
JTLQ01273056.1	Unknown	337	0	0
JTLQ01273057.1	Unknown	1799	0	0
JTLQ01273058.1	Unknown	3173	0	0
JTLQ01273059.1	Unknown	1451	0	0
JTLQ01273060.1	Unknown	1236	0	0
JTLQ01273061.1	Unknown	640	0	0
JTLQ01273062.1	Unknown	395	0	0.0572288
JTLQ01273063.1	Unknown	1672	0.0815055	0.0641308
JTLQ01273064.1	Unknown	8946	1.14305	1.19162
JTLQ01273065.1	Unknown	1048	0.040023	0.0299488
JTLQ01273068.1	Unknown	5298	0.248547	0.191839
JTLQ01273070.1	Unknown	2653	1.12049	0.732573
JTLQ01273071.1	Unknown	1139	0	0
JTLQ01273072.1	Unknown	4284	0.00651975	0.0101926
JTLQ01273073.1	Unknown	775	0	0
JTLQ01273074.1	Unknown	2348	0	0
JTLQ01273075.1	Unknown	2530	0	0
JTLQ01273076.1	Unknown	893	0	0.456146
JTLQ01273077.1	Unknown	1831	1.58365	1.75458
JTLQ01273078.1	Unknown	1201	0.00651975	0.00745722
JTLQ01273079.1	Unknown	528	0.0144723	0.00678622
JTLQ01273080.1	Unknown	3304	0.0121151	0.0331523
JTLQ01273081.1	Unknown	397	0	0
JTLQ01273082.1	Unknown	389	0	0
JTLQ01273083.1	Unknown	327	0	0
JTLQ01273084.1	Unknown	1375	0.0136629	0.0346408
JTLQ01273085.1	Unknown	1246	0	0
JTLQ01273086.1	Unknown	11230	1.4293	0.861877
JTLQ01273088.1	Unknown	3140	0.730535	0.591029
JTLQ01273089.1	Unknown	1264	0	0
JTLQ01273090.1	Unknown	291	0	0
JTLQ01273091.1	Unknown	1045	0	0
JTLQ01273094.1	Unknown	1604	0.0615649	0.0499988
JTLQ01273096.1	Unknown	833	0	0
JTLQ01273097.1	Unknown	327	0	0
JTLQ01273098.1	Unknown	2387	0.14932	0.0533688
JTLQ01273100.1	Unknown	402	0	0
JTLQ01273102.1	Unknown	973	0	0
JTLQ01273103.1	Unknown	1296	0	0.00893437
JTLQ01273104.1	Unknown	624	0	0
JTLQ01273105.1	Unknown	2573	0.0575622	0.0204594
JTLQ01273106.1	Unknown	944	0	0
JTLQ01273107.1	Unknown	767	1.23454	1.18613
JTLQ01273109.1	Unknown	639	0	0
JTLQ01273110.1	Unknown	576	0	0
JTLQ01273111.1	Unknown	831	0	0
JTLQ01273112.1	Unknown	432	0.0716598	0.0229957
JTLQ01273114.1	Unknown	762	0	0
JTLQ01273115.1	Unknown	1990	0.0225789	0.0275914
JTLQ01273116.1	Unknown	431	0	0
JTLQ01273118.1	Unknown	5689	0.307439	0.227216
JTLQ01273119.1	Unknown	2927	0.0637992	0.0163701
JTLQ01273120.1	Unknown	4006	0.0409887	0
JTLQ01273121.1	Unknown	1415	0	0
JTLQ01273122.1	Unknown	567	0.0850038	0.0565032
JTLQ01273123.1	Unknown	389	0	0
JTLQ01273124.1	Unknown	659	0	0
JTLQ01273125.1	Unknown	962	0	0
JTLQ01273126.1	Unknown	4069	0	0
JTLQ01273127.1	Unknown	263	0	0
JTLQ01273128.1	Unknown	2189	0	0
JTLQ01273129.1	Unknown	460	0	0
JTLQ01273130.1	Unknown	567	0	0
JTLQ01273131.1	Unknown	427	0	0
JTLQ01273133.1	Unknown	391	0	0
JTLQ01273134.1	Unknown	310	0	0
JTLQ01273135.1	Unknown	309	0	0
JTLQ01273137.1	Unknown	1050	0	0
JTLQ01273140.1	Unknown	3161	0	0
JTLQ01273141.1	Unknown	946	0	0
JTLQ01273142.1	Unknown	971	0.102033	0.108108
JTLQ01273144.1	Unknown	282	0	0
JTLQ01273146.1	Unknown	4009	0	0.167847
JTLQ01273147.1	Unknown	907	0.00706582	0
JTLQ01273148.1	Unknown	307	0	0
JTLQ01273149.1	Unknown	871	0	0
JTLQ01273150.1	Unknown	388	0	0
JTLQ01273151.1	Unknown	552	0.0113209	0.0232855
JTLQ01273152.1	Unknown	1038	0	0
JTLQ01273153.1	Unknown	464	0.967603	0.722769
JTLQ01273155.1	Unknown	1779	0	0
JTLQ01273156.1	Unknown	381	0	0
JTLQ01273157.1	Unknown	748	0.293653	0.652892
JTLQ01273158.1	Unknown	1468	0	0
JTLQ01273159.1	Unknown	1198	0	0
JTLQ01273161.1	Unknown	908	0	0
JTLQ01273162.1	Unknown	234	0	0
JTLQ01273163.1	Unknown	627	0	0
JTLQ01273164.1	Unknown	1728	0	0.00985032
JTLQ01273165.1	Unknown	662	0	0
JTLQ01273166.1	Unknown	10064	0.849761	0.999709
JTLQ01273167.1	Unknown	1387	0	0
JTLQ01273168.1	Unknown	965	0	0
JTLQ01273169.1	Unknown	297	0	0
JTLQ01273170.1	Unknown	1232	0	0
JTLQ01273171.1	Unknown	300	0	0
JTLQ01273173.1	Unknown	1079	0	0
JTLQ01273174.1	Unknown	1075	0.0101329	0.0610746
JTLQ01273175.1	Unknown	5688	0.559662	0.53795
JTLQ01273176.1	Unknown	1309	0.318047	0.291817
JTLQ01273177.1	Unknown	1320	0	0
JTLQ01273178.1	Unknown	302	0	0
JTLQ01273179.1	Unknown	397	0.158119	0.152343
JTLQ01273180.1	Unknown	747	0	0
JTLQ01273181.1	Unknown	1320	1.52949	0.959609
JTLQ01273182.1	Unknown	493	1.04164	1.4733
JTLQ01273183.1	Unknown	808	0.347648	0.358275
JTLQ01273184.1	Unknown	1587	0.862734	0.83105
JTLQ01273185.1	Unknown	5725	0.0119257	0.0319969
JTLQ01273186.1	Unknown	8363	0.00480119	0
JTLQ01273187.1	Unknown	1327	0	0
JTLQ01273189.1	Unknown	5068	0	0
JTLQ01273191.1	Unknown	2162	0	0.00542023
JTLQ01273192.1	Unknown	3325	0.121642	0.140808
JTLQ01273193.1	Unknown	841	0.00891598	0.0204766
JTLQ01273194.1	Unknown	909	0	0
JTLQ01273195.1	Unknown	2024	0.211309	0.27682
JTLQ01273196.1	Unknown	1377	0	0
JTLQ01273197.1	Unknown	1117	0	0.0123784
JTLQ01273198.1	Unknown	1313	0	0
JTLQ01273199.1	Unknown	1653	0	0
JTLQ01273200.1	Unknown	373	0	0
JTLQ01273201.1	Unknown	8539	0.246918	0.100863
JTLQ01273202.1	Unknown	8493	0.139251	0.228406
JTLQ01273203.1	Unknown	2238	0	0
JTLQ01273204.1	Unknown	7899	0.207455	0.141738
JTLQ01273205.1	Unknown	1986	0.0635675	0.0212432
JTLQ01273206.1	Unknown	3573	0	0
JTLQ01273207.1	Unknown	1725	0	0
JTLQ01273208.1	Unknown	3491	0.0270747	0.0380963
JTLQ01273209.1	Unknown	3569	1.36402	0.798317
JTLQ01273210.1	Unknown	3596	0.112555	0.0804988
JTLQ01273211.1	Unknown	3663	0.863917	0.58557
JTLQ01273213.1	Unknown	5410	0.0407562	0
JTLQ01273214.1	Unknown	1862	0	0
JTLQ01273215.1	Unknown	1771	0.40412	0.553104
JTLQ01273216.1	Unknown	379	0	0
JTLQ01273217.1	Unknown	1202	0	0
JTLQ01273218.1	Unknown	478	0	0
JTLQ01273219.1	Unknown	8022	0.0147661	0.0165762
JTLQ01273221.1	Unknown	460	0	0
JTLQ01273222.1	Unknown	1287	0	0
JTLQ01273223.1	Unknown	5865	0	0.045672
JTLQ01273224.1	Unknown	6006	0.735592	0.755187
JTLQ01273225.1	Unknown	942	0	0
JTLQ01273226.1	Unknown	781	0	0
JTLQ01273227.1	Unknown	3733	0	0.693983
JTLQ01273228.1	Unknown	1333	0.0176432	0.0221098
JTLQ01273229.1	Unknown	813	0	0
JTLQ01273230.1	Unknown	1002	0	0
JTLQ01273231.1	Unknown	2437	0	0
JTLQ01273232.1	Unknown	2395	0	0
JTLQ01273233.1	Unknown	1675	0	0
JTLQ01273234.1	Unknown	4059	0	0
JTLQ01273235.1	Unknown	479	0	0
JTLQ01273236.1	Unknown	1110	0.119102	0.271734
JTLQ01273237.1	Unknown	279	0	0
JTLQ01273238.1	Unknown	1714	0.119664	0.276026
JTLQ01273239.1	Unknown	465	1.07916	1.15435
JTLQ01273240.1	Unknown	275	0	0
JTLQ01273241.1	Unknown	561	0.256264	0.336573
JTLQ01273243.1	Unknown	4204	0	0
JTLQ01273244.1	Unknown	832	1.13072	0.93851
JTLQ01273246.1	Unknown	977	0	0
JTLQ01273247.1	Unknown	2084	0	0
JTLQ01273248.1	Unknown	721	0	0
JTLQ01273249.1	Unknown	441	0	0
JTLQ01273250.1	Unknown	2602	0	0
JTLQ01273252.1	Unknown	608	0	0
JTLQ01273253.1	Unknown	1079	0.951578	0.863829
JTLQ01273254.1	Unknown	276	0	0
JTLQ01273255.1	Unknown	383	0	0
JTLQ01273257.1	Unknown	781	0.00603899	0.0260685
JTLQ01273259.1	Unknown	260	0	0
JTLQ01273260.1	Unknown	1320	0.0103492	0.00494611
JTLQ01273261.1	Unknown	1710	0.0060126	0
JTLQ01273262.1	Unknown	2311	0	0
JTLQ01273263.1	Unknown	348	0.0483894	0.102457
JTLQ01273264.1	Unknown	399	0	0
JTLQ01273265.1	Unknown	1630	0.0536907	0.0215442
JTLQ01273266.1	Unknown	3041	0	0
JTLQ01273267.1	Unknown	1706	0.0136629	0.00961894
JTLQ01273268.1	Unknown	2831	0.0068164	0
JTLQ01273269.1	Unknown	1110	0	0
JTLQ01273270.1	Unknown	2224	0	0
JTLQ01273271.1	Unknown	15109	0.00605756	0.103802
JTLQ01273272.1	Unknown	464	0	0
JTLQ01273273.1	Unknown	889	0	0
JTLQ01273275.1	Unknown	1920	0	0.00494611
JTLQ01273276.1	Unknown	2138	0.54365	0.319371
JTLQ01273277.1	Unknown	4265	0.00531959	0.00809824
JTLQ01273278.1	Unknown	1670	0.0502623	0.0029164
JTLQ01273279.1	Unknown	1049	0	0
JTLQ01273280.1	Unknown	1688	0	0
JTLQ01273281.1	Unknown	2540	0.238353	0.297394
JTLQ01273282.1	Unknown	589	0	0
JTLQ01273283.1	Unknown	2481	1.27075	0.842361
JTLQ01273284.1	Unknown	1619	0	0
JTLQ01273285.1	Unknown	390	0	0
JTLQ01273286.1	Unknown	386	0	0
JTLQ01273287.1	Unknown	3215	0	0
JTLQ01273288.1	Unknown	717	0.0235456	0
JTLQ01273289.1	Unknown	652	0	0
JTLQ01273290.1	Unknown	1866	0.0447429	0.0660304
JTLQ01273291.1	Unknown	2046	0	0.00818503
JTLQ01273292.1	Unknown	5432	0.160469	0.0879727
JTLQ01273294.1	Unknown	296	0	0
JTLQ01273295.1	Unknown	4253	0	0.00818503
JTLQ01273296.1	Unknown	2957	0.702036	1.01665
JTLQ01273297.1	Unknown	1883	1.78029	2.6739
JTLQ01273298.1	Unknown	6706	0	0
JTLQ01273299.1	Unknown	446	0	0
JTLQ01273301.1	Unknown	2380	0	0
JTLQ01273302.1	Unknown	4064	0.0375709	0
JTLQ01273303.1	Unknown	3089	0.0371696	0.117053
JTLQ01273304.1	Unknown	371	0	0
JTLQ01273305.1	Unknown	3115	0	0.0165762
JTLQ01273306.1	Unknown	1379	0	0
JTLQ01273308.1	Unknown	1103	0	0
JTLQ01273309.1	Unknown	1381	0	0.0165762
JTLQ01273310.1	Unknown	3520	0.12252	0.293737
JTLQ01273311.1	Unknown	2537	0.601897	0.241157
JTLQ01273313.1	Unknown	3986	0.13921	0.0341162
JTLQ01273314.1	Unknown	453	0.0126219	0
JTLQ01273315.1	Unknown	2282	0	0
JTLQ01273316.1	Unknown	6268	0	0.0158005
JTLQ01273318.1	Unknown	2754	0.0165456	0.0172787
JTLQ01273319.1	Unknown	265	0	0
JTLQ01273320.1	Unknown	1549	0	0
JTLQ01273321.1	Unknown	1065	0.140147	0.157222
JTLQ01273323.1	Unknown	298	0	0
JTLQ01273324.1	Unknown	309	0	0
JTLQ01273325.1	Unknown	278	0	0
JTLQ01273326.1	Unknown	499	0	0
JTLQ01273327.1	Unknown	876	0	0
JTLQ01273328.1	Unknown	3882	0	0.00689213
JTLQ01273329.1	Unknown	3545	2.29574	1.81159
JTLQ01273330.1	Unknown	1471	0	0
JTLQ01273332.1	Unknown	2126	0	0.00542023
JTLQ01273334.1	Unknown	1584	0.0600737	0.0197133
JTLQ01273335.1	Unknown	2197	0	0
JTLQ01273336.1	Unknown	1640	0.105487	0.0654528
JTLQ01273337.1	Unknown	864	0.545756	0.480806
JTLQ01273340.1	Unknown	439	0	0
JTLQ01273341.1	Unknown	2906	0	0
JTLQ01273342.1	Unknown	419	0	0
JTLQ01273343.1	Unknown	380	0	0
JTLQ01273344.1	Unknown	966	0	0
JTLQ01273345.1	Unknown	4051	0	0.00678622
JTLQ01273346.1	Unknown	334	0	0
JTLQ01273347.1	Unknown	5365	0.158442	0.114871
JTLQ01273348.1	Unknown	1065	0.292313	0.14954
JTLQ01273349.1	Unknown	556	0.0736532	0.0164052
JTLQ01273350.1	Unknown	865	0.00603899	0.0465272
JTLQ01273351.1	Unknown	463	0	0
JTLQ01273352.1	Unknown	1031	0	0
JTLQ01273353.1	Unknown	559	0	0.00494611
JTLQ01273354.1	Unknown	312	0	0
JTLQ01273355.1	Unknown	1231	0	0
JTLQ01273356.1	Unknown	3461	0.0476899	0.0149756
JTLQ01273357.1	Unknown	778	0	0
JTLQ01273358.1	Unknown	1433	0.136609	0.0985012
JTLQ01273359.1	Unknown	842	0	0
JTLQ01273360.1	Unknown	1848	0	0
JTLQ01273361.1	Unknown	4650	0.00480119	0.0411976
JTLQ01273362.1	Unknown	4171	0.0622784	0.112772
JTLQ01273363.1	Unknown	1025	0	0
JTLQ01273364.1	Unknown	1516	0.0261814	0.0316009
JTLQ01273365.1	Unknown	442	0	0
JTLQ01273366.1	Unknown	358	0	0
JTLQ01273368.1	Unknown	1018	0	0
JTLQ01273370.1	Unknown	1661	1.39708	1.25833
JTLQ01273373.1	Unknown	1738	0	0.0066257
JTLQ01273374.1	Unknown	654	0	0
JTLQ01273376.1	Unknown	3318	0.0742289	0.0560719
JTLQ01273377.1	Unknown	858	0	0
JTLQ01273378.1	Unknown	1683	0.0928387	0.097085
JTLQ01273380.1	Unknown	1683	0.197644	0.203132
JTLQ01273381.1	Unknown	355	0	0
JTLQ01273382.1	Unknown	1142	0.00605756	0.0924475
JTLQ01273383.1	Unknown	1844	0.255271	0.257754
JTLQ01273384.1	Unknown	529	0	0
JTLQ01273385.1	Unknown	1809	0	0
JTLQ01273386.1	Unknown	531	0	0
JTLQ01273387.1	Unknown	5777	0	0.0432528
JTLQ01273388.1	Unknown	2122	0.0921231	0.107055
JTLQ01273389.1	Unknown	3132	0.35193	0.429128
JTLQ01273390.1	Unknown	9339	0	0.012054
JTLQ01273391.1	Unknown	399	0	0
JTLQ01273392.1	Unknown	354	0	0.0412199
JTLQ01273393.1	Unknown	1198	0.0391024	0.080211
JTLQ01273394.1	Unknown	1376	1.72424	2.30963
JTLQ01273395.1	Unknown	690	0	0
JTLQ01273396.1	Unknown	19992	0.178537	0.0521266
JTLQ01273397.1	Unknown	1739	0	0
JTLQ01273400.1	Unknown	4709	0	0.0851976
JTLQ01273401.1	Unknown	418	0.914049	0.945417
JTLQ01273402.1	Unknown	10092	1.27523	1.34802
JTLQ01273403.1	Unknown	4255	0	0.0477896
JTLQ01273404.1	Unknown	1069	0	0
JTLQ01273405.1	Unknown	1162	0	0
JTLQ01273406.1	Unknown	1266	0	0
JTLQ01273407.1	Unknown	2211	0.0646525	0.141261
JTLQ01273408.1	Unknown	1670	0.451038	0.175199
JTLQ01273409.1	Unknown	586	0	0
JTLQ01273410.1	Unknown	2247	0	0.463099
JTLQ01273411.1	Unknown	2892	0.0217175	0.0858309
JTLQ01273412.1	Unknown	1403	0	0.0123784
JTLQ01273413.1	Unknown	1887	0.0248455	0
JTLQ01273414.1	Unknown	290	0	0
JTLQ01273415.1	Unknown	401	0	0
JTLQ01273416.1	Unknown	456	0	0
JTLQ01273417.1	Unknown	2699	0.141371	0.0925894
JTLQ01273418.1	Unknown	981	0	0
JTLQ01273419.1	Unknown	900	0.0265089	0.0974773
JTLQ01273420.1	Unknown	4544	0.0648963	0.0217701
JTLQ01273421.1	Unknown	1740	0	0
JTLQ01273423.1	Unknown	2027	0	0
JTLQ01273424.1	Unknown	2017	0	0.00494611
JTLQ01273426.1	Unknown	2882	1.5501	0.424884
JTLQ01273427.1	Unknown	3934	0	0
JTLQ01273428.1	Unknown	329	0	0.00809824
JTLQ01273429.1	Unknown	5766	1.05572	0.437369
JTLQ01273430.1	Unknown	1802	0.0341705	0.0176716
JTLQ01273431.1	Unknown	298	0.107295	0.136591
JTLQ01273432.1	Unknown	14485	0.236677	0.207601
JTLQ01273433.1	Unknown	5073	0.0624512	0.108216
JTLQ01273435.1	Unknown	1275	0	0
JTLQ01273436.1	Unknown	315	0	0
JTLQ01273437.1	Unknown	2073	0	0
JTLQ01273438.1	Unknown	358	0	0
JTLQ01273439.1	Unknown	720	0	0
JTLQ01273440.1	Unknown	3475	0	0.0135185
JTLQ01273441.1	Unknown	517	0	0
JTLQ01273442.1	Unknown	19958	0.0768332	0.0465167
JTLQ01273443.1	Unknown	1870	0.0126219	0
JTLQ01273444.1	Unknown	290	0	0
JTLQ01273445.1	Unknown	428	0	0
JTLQ01273446.1	Unknown	2298	0	0
JTLQ01273447.1	Unknown	522	0.0144723	1.95783
JTLQ01273448.1	Unknown	1248	0	0
JTLQ01273449.1	Unknown	435	0	0
JTLQ01273450.1	Unknown	547	0.0210413	0.0216459
JTLQ01273451.1	Unknown	503	0.648156	0.459761
JTLQ01273452.1	Unknown	6325	2.21149	1.88266
JTLQ01273453.1	Unknown	2881	0.0224415	0.0158005
JTLQ01273454.1	Unknown	586	0	0
JTLQ01273455.1	Unknown	6238	0.412487	0.256414
JTLQ01273456.1	Unknown	338	0	0
JTLQ01273457.1	Unknown	2913	0.0291882	0.0347871
JTLQ01273458.1	Unknown	327	0	0
JTLQ01273459.1	Unknown	4560	0.0255909	0.00760702
JTLQ01273460.1	Unknown	1057	0	0
JTLQ01273461.1	Unknown	8299	0.608515	0.609078
JTLQ01273462.1	Unknown	369	0	0
JTLQ01273463.1	Unknown	938	0	0
JTLQ01273464.1	Unknown	1155	0	0
JTLQ01273465.1	Unknown	696	0	0
JTLQ01273466.1	Unknown	6032	0.0260289	0.00653069
JTLQ01273467.1	Unknown	1323	0	0
JTLQ01273469.1	Unknown	2328	0	0.0074065
JTLQ01273470.1	Unknown	275	0	0.0189552
JTLQ01273471.1	Unknown	1410	0	0
JTLQ01273472.1	Unknown	757	0	0
JTLQ01273473.1	Unknown	349	0	0
JTLQ01273474.1	Unknown	3895	0.137634	0.0584495
JTLQ01273475.1	Unknown	546	0	0
JTLQ01273476.1	Unknown	9563	0.478975	0.198234
JTLQ01273477.1	Unknown	8858	0.0235597	0.0264896
JTLQ01273478.1	Unknown	6009	0.496574	0.486447
JTLQ01273479.1	Unknown	266	0.839385	0.751878
JTLQ01273480.1	Unknown	617	0.012078	0.0029164
JTLQ01273481.1	Unknown	7282	0.631801	0.663687
JTLQ01273482.1	Unknown	574	0	0
JTLQ01273483.1	Unknown	1111	0	0
JTLQ01273485.1	Unknown	631	0	0
JTLQ01273486.1	Unknown	42113	1.53578	1.5075
JTLQ01273487.1	Unknown	1141	0	0
JTLQ01273488.1	Unknown	1530	0	0
JTLQ01273489.1	Unknown	2972	0.0662311	0.0644237
JTLQ01273491.1	Unknown	379	0	0
JTLQ01273492.1	Unknown	2887	0.0068164	0.0162607
JTLQ01273493.1	Unknown	545	0	0
JTLQ01273494.1	Unknown	438	0	0
JTLQ01273495.1	Unknown	1264	0	0
JTLQ01273496.1	Unknown	322	0	0
JTLQ01273497.1	Unknown	475	0	0.0158005
JTLQ01273498.1	Unknown	316	0	0
JTLQ01273500.1	Unknown	1041	0	0
JTLQ01273502.1	Unknown	2903	0.0193752	0.0288943
JTLQ01273503.1	Unknown	449	0	0
JTLQ01273504.1	Unknown	911	0	0
JTLQ01273505.1	Unknown	2528	1.29938	1.01263
JTLQ01273506.1	Unknown	488	0	0
JTLQ01273507.1	Unknown	4993	0.761532	0.457355
JTLQ01273508.1	Unknown	411	0	0
JTLQ01273509.1	Unknown	5214	0.0570467	0.0396422
JTLQ01273510.1	Unknown	1818	0.104183	0.0777353
JTLQ01273511.1	Unknown	396	0	0
JTLQ01273512.1	Unknown	1734	0	0
JTLQ01273513.1	Unknown	1130	0.0331289	0.101428
JTLQ01273514.1	Unknown	583	0.139689	0.0925688
JTLQ01273515.1	Unknown	1760	0	0
JTLQ01273516.1	Unknown	720	0	0
JTLQ01273517.1	Unknown	214	0	0
JTLQ01273518.1	Unknown	1569	0	0
JTLQ01273519.1	Unknown	659	0.0913427	0.0310011
JTLQ01273521.1	Unknown	208	0	0
JTLQ01273522.1	Unknown	411	0	0
JTLQ01273523.1	Unknown	455	0	0
JTLQ01273524.1	Unknown	1369	0	0
JTLQ01273525.1	Unknown	294	0	0
JTLQ01273526.1	Unknown	5794	0.229258	0.187431
JTLQ01273527.1	Unknown	1611	0	0
JTLQ01273529.1	Unknown	4151	0.00951294	0
JTLQ01273530.1	Unknown	2469	1.11168	1.40295
JTLQ01273531.1	Unknown	2676	0.0136629	0
JTLQ01273532.1	Unknown	426	0	0
JTLQ01273534.1	Unknown	897	0	0
JTLQ01273536.1	Unknown	1122	0.0136629	0.0195921
JTLQ01273537.1	Unknown	606	0	0
JTLQ01273538.1	Unknown	8137	0.0100258	0.0116464
JTLQ01273539.1	Unknown	338	0	0
JTLQ01273540.1	Unknown	1589	0	0
JTLQ01273541.1	Unknown	585	0	0
JTLQ01273542.1	Unknown	689	0	0
JTLQ01273543.1	Unknown	1349	0.996309	2.64459
JTLQ01273544.1	Unknown	286	0	0
JTLQ01273545.1	Unknown	692	0	0
JTLQ01273546.1	Unknown	573	0	0
JTLQ01273547.1	Unknown	2592	0	0
JTLQ01273548.1	Unknown	625	0	0
JTLQ01273551.1	Unknown	2590	0.174059	0.15798
JTLQ01273552.1	Unknown	366	0.0514032	0.152265
JTLQ01273553.1	Unknown	6540	0.421483	0.387545
JTLQ01273554.1	Unknown	597	0	0
JTLQ01273555.1	Unknown	550	0	0
JTLQ01273556.1	Unknown	496	0	0
JTLQ01273557.1	Unknown	2200	0.019733	0.00542023
JTLQ01273558.1	Unknown	3591	0.178332	0.163368
JTLQ01273559.1	Unknown	329	0	0
JTLQ01273560.1	Unknown	742	0	0.00602699
JTLQ01273561.1	Unknown	1430	0	0.00744969
JTLQ01273562.1	Unknown	866	0	0
JTLQ01273563.1	Unknown	410	0	0
JTLQ01273564.1	Unknown	4876	0.0161904	0.0596277
JTLQ01273565.1	Unknown	421	0.100132	0.0755833
JTLQ01273567.1	Unknown	9450	0.0414647	0.0029164
JTLQ01273568.1	Unknown	1103	0.627546	0.567514
JTLQ01273569.1	Unknown	2758	0	0
JTLQ01273570.1	Unknown	1699	0.096689	0.0666651
JTLQ01273571.1	Unknown	334	0	0
JTLQ01273572.1	Unknown	1564	0.0545485	0.0304406
JTLQ01273573.1	Unknown	1149	0.0109084	0.0123784
JTLQ01273574.1	Unknown	988	0	0.00818503
JTLQ01273575.1	Unknown	1843	0	0
JTLQ01273576.1	Unknown	1222	0	0
JTLQ01273577.1	Unknown	3123	0	0
JTLQ01273578.1	Unknown	404	0	0
JTLQ01273579.1	Unknown	6602	2.44644	1.20039
JTLQ01273580.1	Unknown	6611	0.00869537	0
JTLQ01273581.1	Unknown	3165	0	0
JTLQ01273582.1	Unknown	319	0	0
JTLQ01273583.1	Unknown	914	0	0.00745722
JTLQ01273585.1	Unknown	1850	0.0943061	0.0260797
JTLQ01273586.1	Unknown	3402	0	0
JTLQ01273587.1	Unknown	1630	0.70392	0.925697
JTLQ01273588.1	Unknown	1263	0.129002	0.111021
JTLQ01273589.1	Unknown	2809	0.378273	0.26969
JTLQ01273590.1	Unknown	547	0	0
JTLQ01273592.1	Unknown	6182	0	0
JTLQ01273593.1	Unknown	722	0	0
JTLQ01273594.1	Unknown	1300	0	0
JTLQ01273595.1	Unknown	571	0	0
JTLQ01273596.1	Unknown	316	0.00951294	0
JTLQ01273597.1	Unknown	2929	0.039879	0.0739463
JTLQ01273598.1	Unknown	2473	0.0272245	0.00913707
JTLQ01273601.1	Unknown	659	0	0
JTLQ01273602.1	Unknown	5778	0.244621	0.195272
JTLQ01273603.1	Unknown	3195	0.0109084	0.0258646
JTLQ01273604.1	Unknown	358	0	0
JTLQ01273605.1	Unknown	2595	0	0.0474857
JTLQ01273606.1	Unknown	849	0.00480119	0
JTLQ01273607.1	Unknown	5536	0	0.00992519
JTLQ01273608.1	Unknown	501	0.413066	0.271796
JTLQ01273609.1	Unknown	583	0	0
JTLQ01273610.1	Unknown	524	0	0
JTLQ01273611.1	Unknown	558	0.00891598	0.0084848
JTLQ01273612.1	Unknown	980	0	0
JTLQ01273613.1	Unknown	660	0.0722535	0.028382
JTLQ01273614.1	Unknown	1247	0	0
JTLQ01273615.1	Unknown	3072	1.47379	0.459862
JTLQ01273616.1	Unknown	2491	0.226444	0.115228
JTLQ01273617.1	Unknown	2472	0	0
JTLQ01273618.1	Unknown	282	0	0
JTLQ01273619.1	Unknown	2180	0	0.00832555
JTLQ01273620.1	Unknown	1334	0.0298554	0.0242702
JTLQ01273621.1	Unknown	707	0.314453	0.330804
JTLQ01273622.1	Unknown	1281	0	0
JTLQ01273623.1	Unknown	3183	0.221177	0.101451
JTLQ01273624.1	Unknown	2561	0	0
JTLQ01273625.1	Unknown	271	0	0
JTLQ01273626.1	Unknown	854	0	0
JTLQ01273627.1	Unknown	366	0	0
JTLQ01273628.1	Unknown	911	0.027	0.0297792
JTLQ01273629.1	Unknown	1647	0	0.0123784
JTLQ01273630.1	Unknown	8345	0.727016	0.793702
JTLQ01273631.1	Unknown	870	0	0
JTLQ01273632.1	Unknown	4466	1.83427	1.57308
JTLQ01273633.1	Unknown	1095	0	0
JTLQ01273634.1	Unknown	489	0	0
JTLQ01273635.1	Unknown	1326	0	0
JTLQ01273636.1	Unknown	3347	0	0
JTLQ01273637.1	Unknown	307	0	0
JTLQ01273638.1	Unknown	477	0	0
JTLQ01273639.1	Unknown	421	0	0
JTLQ01273640.1	Unknown	831	0	0
JTLQ01273641.1	Unknown	2726	0.0229456	0.0474716
JTLQ01273642.1	Unknown	380	0	0
JTLQ01273643.1	Unknown	349	0	0
JTLQ01273644.1	Unknown	7970	0	0
JTLQ01273645.1	Unknown	448	0	0
JTLQ01273646.1	Unknown	692	0	0
JTLQ01273648.1	Unknown	1622	0	0
JTLQ01273649.1	Unknown	4066	0.0463765	0.0581382
JTLQ01273650.1	Unknown	2129	0	0
JTLQ01273652.1	Unknown	511	0	0
JTLQ01273653.1	Unknown	3920	0	0.0090323
JTLQ01273654.1	Unknown	1308	0	0
JTLQ01273656.1	Unknown	2449	0	0
JTLQ01273657.1	Unknown	307	0	0.00877987
JTLQ01273658.1	Unknown	1661	0.0165644	0.0479029
JTLQ01273659.1	Unknown	16075	1.18872	1.18067
JTLQ01273660.1	Unknown	853	0	0
JTLQ01273661.1	Unknown	14139	1.89685	1.48078
JTLQ01273662.1	Unknown	5578	0.0060126	0.0158005
JTLQ01273664.1	Unknown	635	0	0
JTLQ01273665.1	Unknown	2044	0	0
JTLQ01273666.1	Unknown	601	0	0.00917542
JTLQ01273667.1	Unknown	291	0	0
JTLQ01273668.1	Unknown	670	0	0.00833663
JTLQ01273669.1	Unknown	897	0	0
JTLQ01273670.1	Unknown	1169	0	0
JTLQ01273671.1	Unknown	295	0	0
JTLQ01273672.1	Unknown	678	2.25069	1.9035
JTLQ01273673.1	Unknown	820	0	0
JTLQ01273674.1	Unknown	3198	0	0.0331523
JTLQ01273675.1	Unknown	1111	0	0.254027
JTLQ01273676.1	Unknown	262	0	0
JTLQ01273677.1	Unknown	519	0	0
JTLQ01273678.1	Unknown	1009	0	0
JTLQ01273679.1	Unknown	2105	0.0316371	0.0405147
JTLQ01273680.1	Unknown	362	0	0
JTLQ01273681.1	Unknown	1175	0.0135394	0
JTLQ01273682.1	Unknown	536	0.0691686	0
JTLQ01273683.1	Unknown	3903	1.82746	1.79545
JTLQ01273684.1	Unknown	1308	0.223102	0.549952
JTLQ01273685.1	Unknown	1557	0	0
JTLQ01273686.1	Unknown	299	0	0
JTLQ01273687.1	Unknown	603	0	0
JTLQ01273688.1	Unknown	533	0.160966	0.0982794
JTLQ01273689.1	Unknown	300	0	0
JTLQ01273690.1	Unknown	1729	0	0
JTLQ01273691.1	Unknown	2604	0.0103492	0.0158005
JTLQ01273692.1	Unknown	3527	2.33349	1.96731
JTLQ01273693.1	Unknown	1366	0	0
JTLQ01273694.1	Unknown	4031	0	0.00715883
JTLQ01273695.1	Unknown	1855	0	0
JTLQ01273696.1	Unknown	1375	0	0
JTLQ01273697.1	Unknown	1591	0	0.0158005
JTLQ01273698.1	Unknown	584	0	0
JTLQ01273699.1	Unknown	3841	0.0451352	0.0550528
JTLQ01273700.1	Unknown	916	0	0.064822
JTLQ01273701.1	Unknown	1787	0	0
JTLQ01273702.1	Unknown	329	0	0
JTLQ01273703.1	Unknown	734	0.885998	0.653232
JTLQ01273705.1	Unknown	587	0.839608	0.584547
JTLQ01273706.1	Unknown	243	0	0
JTLQ01273707.1	Unknown	1724	0	0.0228211
JTLQ01273708.1	Unknown	382	0	0
JTLQ01273710.1	Unknown	1052	0	0
JTLQ01273711.1	Unknown	1628	0	0
JTLQ01273712.1	Unknown	1523	0	0
JTLQ01273713.1	Unknown	3306	0.0103492	0
JTLQ01273714.1	Unknown	1082	0	0
JTLQ01273715.1	Unknown	687	0	0
JTLQ01273716.1	Unknown	3364	2.42299	2.16796
JTLQ01273718.1	Unknown	5311	0	0
JTLQ01273719.1	Unknown	8939	1.66054	1.51777
JTLQ01273720.1	Unknown	1836	0.0871065	0.0838923
JTLQ01273721.1	Unknown	1667	0	0.0101926
JTLQ01273722.1	Unknown	404	0	0
JTLQ01273723.1	Unknown	2518	0.76819	0.240708
JTLQ01273724.1	Unknown	1356	0	0.0203586
JTLQ01273725.1	Unknown	2231	0	0
JTLQ01273727.1	Unknown	433	0.0147661	0.0066257
JTLQ01273728.1	Unknown	3198	0	0
JTLQ01273729.1	Unknown	635	0	0.00925509
JTLQ01273730.1	Unknown	5857	2.15461	1.39875
JTLQ01273731.1	Unknown	1106	0.0412658	0.0436884
JTLQ01273732.1	Unknown	381	0.0103492	0.00834987
JTLQ01273733.1	Unknown	2482	0	0
JTLQ01273734.1	Unknown	4166	0.559922	0.603765
JTLQ01273735.1	Unknown	5260	0	0.0250555
JTLQ01273736.1	Unknown	363	0	0
JTLQ01273737.1	Unknown	480	0	0
JTLQ01273738.1	Unknown	673	0.0217551	0.0170254
JTLQ01273739.1	Unknown	450	0	0
JTLQ01273740.1	Unknown	421	0	0
JTLQ01273742.1	Unknown	3003	0	0
JTLQ01273743.1	Unknown	507	0	0
JTLQ01273744.1	Unknown	526	0	0
JTLQ01273745.1	Unknown	713	0	0
JTLQ01273746.1	Unknown	961	0	0
JTLQ01273747.1	Unknown	8339	3.03089	1.73882
JTLQ01273748.1	Unknown	1876	0	0
JTLQ01273749.1	Unknown	497	0	0
JTLQ01273751.1	Unknown	412	0	0
JTLQ01273752.1	Unknown	287	0	0
JTLQ01273753.1	Unknown	529	0	0
JTLQ01273754.1	Unknown	1589	1.29546	1.2308
JTLQ01273755.1	Unknown	1380	0.0113586	0.0244332
JTLQ01273756.1	Unknown	2590	0.341585	0.336594
JTLQ01273757.1	Unknown	759	0	0
JTLQ01273758.1	Unknown	555	0	0
JTLQ01273759.1	Unknown	1575	0	0
JTLQ01273760.1	Unknown	995	0	0
JTLQ01273761.1	Unknown	2717	0.346511	0.289787
JTLQ01273762.1	Unknown	390	0	0
JTLQ01273763.1	Unknown	3765	1.4509	1.55578
JTLQ01273764.1	Unknown	4322	2.78655	2.08952
JTLQ01273765.1	Unknown	247	0	0
JTLQ01273768.1	Unknown	399	0	0
JTLQ01273770.1	Unknown	619	0	0
JTLQ01273771.1	Unknown	2649	0.0914033	0.101642
JTLQ01273773.1	Unknown	1266	0.222858	0.042653
JTLQ01273774.1	Unknown	1005	0	0
JTLQ01273775.1	Unknown	2707	0.0421367	0
JTLQ01273776.1	Unknown	722	0.00480119	0
JTLQ01273777.1	Unknown	4155	0.55143	0.41028
JTLQ01273778.1	Unknown	762	0	0
JTLQ01273779.1	Unknown	1598	0	0
JTLQ01273780.1	Unknown	754	0	0
JTLQ01273781.1	Unknown	5149	0.0234776	0.0158005
JTLQ01273782.1	Unknown	5788	0	0.00884469
JTLQ01273783.1	Unknown	4478	0	0.00745722
JTLQ01273784.1	Unknown	345	0	0
JTLQ01273785.1	Unknown	383	0	0
JTLQ01273786.1	Unknown	4665	0.0925192	0.089097
JTLQ01273787.1	Unknown	3601	0	0
JTLQ01273788.1	Unknown	520	0	0.0269411
JTLQ01273789.1	Unknown	4800	1.01381	1.02241
JTLQ01273791.1	Unknown	372	0	0
JTLQ01273792.1	Unknown	2010	0	0
JTLQ01273793.1	Unknown	4081	0.073483	0.51301
JTLQ01273794.1	Unknown	2476	0.0622225	0.0587985
JTLQ01273795.1	Unknown	1481	0	0
JTLQ01273796.1	Unknown	447	0	0
JTLQ01273797.1	Unknown	453	0	0
JTLQ01273798.1	Unknown	922	0.0804395	0.0987103
JTLQ01273799.1	Unknown	2731	0	0
JTLQ01273800.1	Unknown	1738	0	0
JTLQ01273801.1	Unknown	1432	0	0
JTLQ01273802.1	Unknown	1758	0.278084	0.256607
JTLQ01273803.1	Unknown	1412	1.61012	1.57674
JTLQ01273804.1	Unknown	2862	0.0161221	0.043104
JTLQ01273805.1	Unknown	2315	0.304941	0.289314
JTLQ01273806.1	Unknown	1610	0	0
JTLQ01273807.1	Unknown	1802	0	0
JTLQ01273808.1	Unknown	2209	0	0
JTLQ01273809.1	Unknown	457	0	0
JTLQ01273810.1	Unknown	1621	0	0
JTLQ01273811.1	Unknown	2028	0.0310475	0
JTLQ01273812.1	Unknown	400	0	0
JTLQ01273814.1	Unknown	806	0	0
JTLQ01273815.1	Unknown	249	0	0
JTLQ01273816.1	Unknown	1171	0	0
JTLQ01273817.1	Unknown	1275	1.18314	1.42249
JTLQ01273818.1	Unknown	2601	0	0.015214
JTLQ01273819.1	Unknown	3081	2.9529	1.80199
JTLQ01273820.1	Unknown	935	0	0
JTLQ01273821.1	Unknown	1333	0.0164067	0
JTLQ01273823.1	Unknown	1145	0.405009	0.454252
JTLQ01273824.1	Unknown	2303	0	0
JTLQ01273825.1	Unknown	416	0	0
JTLQ01273826.1	Unknown	3411	0.460906	0.210955
JTLQ01273827.1	Unknown	741	0	0
JTLQ01273828.1	Unknown	4120	0.00869537	0.0621786
JTLQ01273829.1	Unknown	3070	0.78722	0.748054
JTLQ01273830.1	Unknown	390	0.0070516	0
JTLQ01273831.1	Unknown	1455	0.0250267	0.0132021
JTLQ01273832.1	Unknown	4717	0	0
JTLQ01273833.1	Unknown	453	0.114475	0.0754103
JTLQ01273834.1	Unknown	1753	0.0123854	0
JTLQ01273835.1	Unknown	1579	0	0
JTLQ01273837.1	Unknown	474	0.0106392	0
JTLQ01273838.1	Unknown	6909	0.492035	0.50159
JTLQ01273839.1	Unknown	1314	1.52332	1.01829
JTLQ01273840.1	Unknown	411	0.0990521	0.0750358
JTLQ01273841.1	Unknown	403	0	0
JTLQ01273842.1	Unknown	2781	0.0345735	0.0342106
JTLQ01273843.1	Unknown	897	0	0
JTLQ01273844.1	Unknown	4631	0.901989	0.653158
JTLQ01273845.1	Unknown	296	0	0
JTLQ01273847.1	Unknown	2169	0.0507063	0.139603
JTLQ01273848.1	Unknown	1248	0.0286161	0.0299121
JTLQ01273849.1	Unknown	597	0	0.018081
JTLQ01273850.1	Unknown	3924	2.02296	0.849014
JTLQ01273851.1	Unknown	3701	0.0163255	0.0550181
JTLQ01273852.1	Unknown	575	0	0
JTLQ01273853.1	Unknown	1307	0	0
JTLQ01273854.1	Unknown	1003	0	0.0158005
JTLQ01273856.1	Unknown	2118	0	0
JTLQ01273858.1	Unknown	255	0	0
JTLQ01273859.1	Unknown	1097	0	0
JTLQ01273860.1	Unknown	344	0	0
JTLQ01273861.1	Unknown	2137	0	0.00602699
JTLQ01273862.1	Unknown	754	1.26994	0.949513
JTLQ01273863.1	Unknown	1149	0	0
JTLQ01273864.1	Unknown	393	0	0
JTLQ01273865.1	Unknown	2628	0	0
JTLQ01273867.1	Unknown	260	0	0
JTLQ01273868.1	Unknown	8715	0.0523203	0
JTLQ01273869.1	Unknown	1662	0	0
JTLQ01273870.1	Unknown	2241	0	0.0158005
JTLQ01273871.1	Unknown	1189	1.74136	0.33719
JTLQ01273872.1	Unknown	610	0	0
JTLQ01273873.1	Unknown	2616	0.0669304	0.0563789
JTLQ01273874.1	Unknown	13127	0.310229	0.202352
JTLQ01273875.1	Unknown	401	0	0
JTLQ01273876.1	Unknown	1076	0	0
JTLQ01273877.1	Unknown	579	0	0
JTLQ01273879.1	Unknown	2003	0.101928	0.00836574
JTLQ01273880.1	Unknown	683	0	0
JTLQ01273881.1	Unknown	6346	0.778202	0.942191
JTLQ01273882.1	Unknown	926	0	0
JTLQ01273883.1	Unknown	2716	0	0
JTLQ01273884.1	Unknown	2893	0.0214131	0.0255145
JTLQ01273885.1	Unknown	766	0.0103492	0
JTLQ01273886.1	Unknown	11546	0.034523	0.0591454
JTLQ01273887.1	Unknown	3745	0	0
JTLQ01273889.1	Unknown	4652	0.0429203	0.0643034
JTLQ01273890.1	Unknown	4210	0.235746	0.180522
JTLQ01273891.1	Unknown	2326	0	0.00744969
JTLQ01273892.1	Unknown	772	0.836462	0.603243
JTLQ01273893.1	Unknown	407	0	0
JTLQ01273894.1	Unknown	644	0.00480119	0.00745722
JTLQ01273896.1	Unknown	234	0.231538	0.276263
JTLQ01273897.1	Unknown	279	0	0
JTLQ01273898.1	Unknown	11973	0.0965914	0.068764
JTLQ01273899.1	Unknown	1244	0	0
JTLQ01273900.1	Unknown	3100	0	0
JTLQ01273901.1	Unknown	2202	0.0392416	0.0746433
JTLQ01273903.1	Unknown	2489	0.0120252	0
JTLQ01273904.1	Unknown	420	0	0
JTLQ01273905.1	Unknown	4331	0.00706582	0
JTLQ01273906.1	Unknown	9250	0.0365532	0.020229
JTLQ01273907.1	Unknown	16092	0.905192	0.984387
JTLQ01273908.1	Unknown	1488	0.261765	0.177297
JTLQ01273910.1	Unknown	638	0	0
JTLQ01273911.1	Unknown	538	0	0.00622067
JTLQ01273912.1	Unknown	584	0	0.0066257
JTLQ01273913.1	Unknown	4610	0	0.01956
JTLQ01273914.1	Unknown	459	0	0
JTLQ01273915.1	Unknown	528	0.233123	0.28072
JTLQ01273916.1	Unknown	591	0.0147661	0.0319505
JTLQ01273918.1	Unknown	1333	0	0
JTLQ01273919.1	Unknown	417	0	0
JTLQ01273920.1	Unknown	1564	0	0
JTLQ01273922.1	Unknown	612	0	0
JTLQ01273923.1	Unknown	601	0.133281	0.0548263
JTLQ01273924.1	Unknown	674	0.133954	0.279747
JTLQ01273925.1	Unknown	1313	0	0
JTLQ01273926.1	Unknown	1210	0.00603899	0
JTLQ01273927.1	Unknown	1842	0.123976	0.217036
JTLQ01273928.1	Unknown	2881	0.0598058	0.0578594
JTLQ01273929.1	Unknown	2497	0.366184	0.373837
JTLQ01273930.1	Unknown	1831	0.0068164	0
JTLQ01273931.1	Unknown	947	0	0
JTLQ01273932.1	Unknown	414	0	0
JTLQ01273933.1	Unknown	583	0.0561049	0.0234035
JTLQ01273934.1	Unknown	803	0	0
JTLQ01273935.1	Unknown	841	0.0662815	0.132568
JTLQ01273936.1	Unknown	876	0.0160834	0.0417705
JTLQ01273939.1	Unknown	769	0.0327331	0.018789
JTLQ01273940.1	Unknown	10505	0.873791	0.545364
JTLQ01273941.1	Unknown	548	2.36908	2.62617
JTLQ01273942.1	Unknown	1661	0.190188	0.195374
JTLQ01273943.1	Unknown	1272	0	0
JTLQ01273944.1	Unknown	814	0	0.0079136
JTLQ01273945.1	Unknown	1312	0	0
JTLQ01273946.1	Unknown	2471	0	0
JTLQ01273947.1	Unknown	1494	0.00951294	0
JTLQ01273948.1	Unknown	762	0	0
JTLQ01273949.1	Unknown	3150	0.0200516	0.0132866
JTLQ01273950.1	Unknown	550	0	0.0317485
JTLQ01273951.1	Unknown	1029	0	0
JTLQ01273952.1	Unknown	5873	0	0.0136272
JTLQ01273954.1	Unknown	508	0	0
JTLQ01273955.1	Unknown	516	0	0
JTLQ01273956.1	Unknown	244	0	0.0169095
JTLQ01273957.1	Unknown	1235	0	0
JTLQ01273958.1	Unknown	1922	0	0
JTLQ01273959.1	Unknown	2630	0	0
JTLQ01273960.1	Unknown	3444	1.02769	0.64904
JTLQ01273962.1	Unknown	394	0	0
JTLQ01273963.1	Unknown	8618	0.0882196	0.132289
JTLQ01273964.1	Unknown	1682	0	0
JTLQ01273965.1	Unknown	5937	0.127937	0.0378053
JTLQ01273967.1	Unknown	4009	0	0
JTLQ01273969.1	Unknown	458	0	0
JTLQ01273970.1	Unknown	2057	0.0136629	0.0604235
JTLQ01273971.1	Unknown	389	0.0119257	0.00925509
JTLQ01273972.1	Unknown	2385	0	0
JTLQ01273973.1	Unknown	13860	0.301779	0.288984
JTLQ01273974.1	Unknown	2111	0.0255646	0.0846102
JTLQ01273976.1	Unknown	6836	0.0562029	0.0503178
JTLQ01273977.1	Unknown	649	0	0
JTLQ01273978.1	Unknown	1060	0.493743	0.481791
JTLQ01273979.1	Unknown	734	0	0
JTLQ01273980.1	Unknown	3200	1.77432	3.21434
JTLQ01273981.1	Unknown	1244	0	0
JTLQ01273982.1	Unknown	2246	0.0103492	0.0084848
JTLQ01273983.1	Unknown	1251	0	0
JTLQ01273984.1	Unknown	4010	0	0
JTLQ01273985.1	Unknown	661	0	0.00715883
JTLQ01273986.1	Unknown	593	0.0295294	0.00745722
JTLQ01273987.1	Unknown	10032	0.9419	0.782819
JTLQ01273988.1	Unknown	1721	0.113195	0.0740413
JTLQ01273989.1	Unknown	1902	0.0136629	0.0172787
JTLQ01273990.1	Unknown	780	0.112426	0.086122
JTLQ01273991.1	Unknown	589	0.0124228	0
JTLQ01273992.1	Unknown	715	0.0895691	0.0662754
JTLQ01273993.1	Unknown	808	0	0
JTLQ01273995.1	Unknown	1355	0.206327	0.44067
JTLQ01273996.1	Unknown	1206	0	0
JTLQ01273997.1	Unknown	334	0	0.00542209
JTLQ01273998.1	Unknown	812	0.00651975	0
JTLQ01273999.1	Unknown	432	0	0
JTLQ01274000.1	Unknown	547	0	0
JTLQ01274001.1	Unknown	430	0	0
JTLQ01274002.1	Unknown	414	0	0
JTLQ01274003.1	Unknown	763	0	0
JTLQ01274004.1	Unknown	1177	1.95813	2.40698
JTLQ01274005.1	Unknown	546	0	0
JTLQ01274006.1	Unknown	1046	0	0
JTLQ01274007.1	Unknown	977	0	0.00602699
JTLQ01274008.1	Unknown	698	0	0.0166424
JTLQ01274009.1	Unknown	901	0.0070516	0.0237591
JTLQ01274011.1	Unknown	1001	0	0
JTLQ01274012.1	Unknown	3251	0.00531959	0.0158005
JTLQ01274013.1	Unknown	909	0.0254727	0.00855959
JTLQ01274014.1	Unknown	1891	0.0270418	0.0824508
JTLQ01274015.1	Unknown	290	0	0
JTLQ01274016.1	Unknown	1026	0	0
JTLQ01274017.1	Unknown	1383	0	0
JTLQ01274018.1	Unknown	1263	0	0
JTLQ01274019.1	Unknown	608	0	0
JTLQ01274020.1	Unknown	561	0	0
JTLQ01274021.1	Unknown	989	0	0
JTLQ01274022.1	Unknown	480	0	0.00760702
JTLQ01274023.1	Unknown	1099	0	0
JTLQ01274024.1	Unknown	276	0	0
JTLQ01274026.1	Unknown	4379	0	0.0462353
JTLQ01274027.1	Unknown	527	0.321181	0.278526
JTLQ01274028.1	Unknown	325	0.0109084	0.0169649
JTLQ01274029.1	Unknown	1747	0	0
JTLQ01274030.1	Unknown	2252	0	0
JTLQ01274031.1	Unknown	488	0	0
JTLQ01274032.1	Unknown	15481	0.0840573	0.024691
JTLQ01274033.1	Unknown	364	0	0
JTLQ01274034.1	Unknown	4383	0	0
JTLQ01274035.1	Unknown	1400	0.825534	1.18946
JTLQ01274036.1	Unknown	935	0	0
JTLQ01274037.1	Unknown	685	0	0
JTLQ01274038.1	Unknown	734	0	0
JTLQ01274039.1	Unknown	2288	0.0391024	0.0143927
JTLQ01274040.1	Unknown	608	0	0
JTLQ01274041.1	Unknown	668	0.0304071	0
JTLQ01274042.1	Unknown	1178	0	0
JTLQ01274043.1	Unknown	851	0	0
JTLQ01274044.1	Unknown	1081	0	0
JTLQ01274045.1	Unknown	532	0	0
JTLQ01274046.1	Unknown	5522	0	0
JTLQ01274047.1	Unknown	5050	0.870981	0.744683
JTLQ01274048.1	Unknown	1631	0	0
JTLQ01274049.1	Unknown	986	0.126963	0.109285
JTLQ01274050.1	Unknown	630	0	0
JTLQ01274051.1	Unknown	654	0	0
JTLQ01274053.1	Unknown	2029	0.0165645	0.00863934
JTLQ01274054.1	Unknown	871	0	0.153226
JTLQ01274055.1	Unknown	450	0	0
JTLQ01274058.1	Unknown	2129	0	0.00602699
JTLQ01274059.1	Unknown	1333	0.0136629	0.0274419
JTLQ01274060.1	Unknown	2905	0	0
JTLQ01274061.1	Unknown	888	0	0
JTLQ01274062.1	Unknown	2998	2.31767	1.881
JTLQ01274063.1	Unknown	2862	0	0
JTLQ01274064.1	Unknown	1070	0	0
JTLQ01274065.1	Unknown	2090	0.0391024	0.0209367
JTLQ01274066.1	Unknown	742	0	0.00622067
JTLQ01274067.1	Unknown	14506	0.179403	0.0504216
JTLQ01274068.1	Unknown	357	0	0
JTLQ01274070.1	Unknown	1023	0	0.00836574
JTLQ01274071.1	Unknown	3176	0.232587	0.72177
JTLQ01274072.1	Unknown	376	0.620183	0.779323
JTLQ01274073.1	Unknown	9303	1.00301	0.834469
JTLQ01274074.1	Unknown	1822	0	0.0202389
JTLQ01274075.1	Unknown	5985	0.138722	0.0946301
JTLQ01274076.1	Unknown	1974	0	0.0148057
JTLQ01274078.1	Unknown	1370	0	0.0233624
JTLQ01274079.1	Unknown	1201	0	0
JTLQ01274080.1	Unknown	3806	0.00951294	0.0418244
JTLQ01274081.1	Unknown	1342	0	0
JTLQ01274082.1	Unknown	386	0	0
JTLQ01274083.1	Unknown	276	0	0
JTLQ01274084.1	Unknown	713	0	0
JTLQ01274085.1	Unknown	590	0	0
JTLQ01274086.1	Unknown	689	0	0
JTLQ01274087.1	Unknown	1446	0	0
JTLQ01274088.1	Unknown	658	0	0
JTLQ01274089.1	Unknown	322	0	0
JTLQ01274090.1	Unknown	418	0	0
JTLQ01274091.1	Unknown	1529	0.00891598	0
JTLQ01274092.1	Unknown	2379	0	0
JTLQ01274093.1	Unknown	887	0	0.0074065
JTLQ01274094.1	Unknown	4787	0	0
JTLQ01274095.1	Unknown	398	0	0
JTLQ01274096.1	Unknown	2077	0.520586	0.420914
JTLQ01274097.1	Unknown	7257	1.89818	1.65113
JTLQ01274098.1	Unknown	1022	0.0188517	0
JTLQ01274099.1	Unknown	3964	0.0248455	0.0116464
JTLQ01274100.1	Unknown	362	0	0
JTLQ01274101.1	Unknown	1804	0	0
JTLQ01274102.1	Unknown	7998	1.83568	0.67007
JTLQ01274103.1	Unknown	8779	0.325955	0.363239
JTLQ01274104.1	Unknown	3526	1.2872	0.739582
JTLQ01274105.1	Unknown	621	0.175816	0.160886
JTLQ01274106.1	Unknown	798	0	0
JTLQ01274107.1	Unknown	1089	0.0168977	0.0272177
JTLQ01274108.1	Unknown	8662	0.41779	0.267209
JTLQ01274109.1	Unknown	1948	0	0.0180646
JTLQ01274110.1	Unknown	1318	0	0
JTLQ01274112.1	Unknown	574	0	0
JTLQ01274113.1	Unknown	902	0	0
JTLQ01274114.1	Unknown	1235	0	0
JTLQ01274115.1	Unknown	1237	0	0
JTLQ01274116.1	Unknown	5087	1.88169	1.56105
JTLQ01274117.1	Unknown	5188	0	0.0316009
JTLQ01274118.1	Unknown	4850	0.0241311	0.0382277
JTLQ01274119.1	Unknown	333	0	0
JTLQ01274120.1	Unknown	1206	0.0608914	0.0771005
JTLQ01274122.1	Unknown	5748	0.0136629	0
JTLQ01274123.1	Unknown	803	0.0624881	0
JTLQ01274125.1	Unknown	1135	0.0161598	0.0644115
JTLQ01274126.1	Unknown	1618	1.01232	0.807144
JTLQ01274127.1	Unknown	1243	0.0976194	0.238567
JTLQ01274128.1	Unknown	1508	0	0
JTLQ01274129.1	Unknown	913	0	0
JTLQ01274130.1	Unknown	1973	1.9587	2.36748
JTLQ01274131.1	Unknown	429	0	0
JTLQ01274132.1	Unknown	2398	0	0
JTLQ01274133.1	Unknown	3510	0	0
JTLQ01274134.1	Unknown	677	0	0
JTLQ01274135.1	Unknown	6265	0.0765018	0.125395
JTLQ01274136.1	Unknown	1920	0	0
JTLQ01274137.1	Unknown	875	0	0
JTLQ01274138.1	Unknown	1019	0	0
JTLQ01274139.1	Unknown	4471	0.00951294	0.0155315
JTLQ01274142.1	Unknown	4199	0	0.0167315
JTLQ01274143.1	Unknown	811	0	0
JTLQ01274144.1	Unknown	6634	0.36056	0.328351
JTLQ01274145.1	Unknown	791	2.68216	1.64698
JTLQ01274146.1	Unknown	5603	0.0612021	0.134157
JTLQ01274147.1	Unknown	585	0	0
JTLQ01274148.1	Unknown	545	0.397175	0.636339
JTLQ01274149.1	Unknown	864	0	0
JTLQ01274150.1	Unknown	2333	0	0.0867712
JTLQ01274151.1	Unknown	306	0	0
JTLQ01274152.1	Unknown	808	0	0.0158005
JTLQ01274153.1	Unknown	1973	0	0.0313661
JTLQ01274154.1	Unknown	2382	0.0304071	0
JTLQ01274155.1	Unknown	1197	1.505	1.13279
JTLQ01274156.1	Unknown	374	0	0
JTLQ01274157.1	Unknown	997	0	0
JTLQ01274158.1	Unknown	1644	0.596611	0.442833
JTLQ01274159.1	Unknown	2361	0.0239278	0.0200363
JTLQ01274160.1	Unknown	941	0	0.228124
JTLQ01274161.1	Unknown	4415	0	0
JTLQ01274162.1	Unknown	684	0	0
JTLQ01274163.1	Unknown	482	0	0
JTLQ01274164.1	Unknown	394	0.0608142	1.27349
JTLQ01274165.1	Unknown	763	0	0
JTLQ01274166.1	Unknown	897	0.439082	0.912171
JTLQ01274167.1	Unknown	1611	0	0
JTLQ01274168.1	Unknown	1655	0.0595748	0.0197844
JTLQ01274169.1	Unknown	402	0	0
JTLQ01274170.1	Unknown	1309	0.0408624	0
JTLQ01274171.1	Unknown	641	0	0
JTLQ01274173.1	Unknown	294	0	0
JTLQ01274174.1	Unknown	1131	1.24505	0.590883
JTLQ01274175.1	Unknown	833	0	0.0762503
JTLQ01274176.1	Unknown	302	0	0
JTLQ01274177.1	Unknown	515	0	0
JTLQ01274179.1	Unknown	683	0	0
JTLQ01274180.1	Unknown	551	0	0
JTLQ01274181.1	Unknown	8804	0.0480713	0.0499107
JTLQ01274182.1	Unknown	316	0	0
JTLQ01274183.1	Unknown	277	0	0
JTLQ01274184.1	Unknown	4952	0.0215382	0.0245051
JTLQ01274185.1	Unknown	398	0.131841	0.117461
JTLQ01274186.1	Unknown	559	0	0
JTLQ01274187.1	Unknown	2088	0	0
JTLQ01274188.1	Unknown	1551	0	0
JTLQ01274189.1	Unknown	1232	0	0
JTLQ01274190.1	Unknown	4391	0.017415	0.00760702
JTLQ01274191.1	Unknown	255	0	0
JTLQ01274192.1	Unknown	1080	0	0
JTLQ01274193.1	Unknown	1750	0	0
JTLQ01274194.1	Unknown	1537	0.0202658	0.0240068
JTLQ01274195.1	Unknown	7498	0.399445	0.604521
JTLQ01274196.1	Unknown	648	0	0
JTLQ01274197.1	Unknown	4737	0.0582232	0.0681614
JTLQ01274198.1	Unknown	387	0	0
JTLQ01274199.1	Unknown	3049	0.879788	1.94071
JTLQ01274200.1	Unknown	804	0	0
JTLQ01274201.1	Unknown	522	0.0196755	0.00760702
JTLQ01274202.1	Unknown	402	0	0
JTLQ01274204.1	Unknown	2789	1.43878	1.75687
JTLQ01274205.1	Unknown	1505	0	0
JTLQ01274206.1	Unknown	1058	0	0
JTLQ01274207.1	Unknown	4810	0.869286	0.657271
JTLQ01274209.1	Unknown	589	0.0060126	0.0108442
JTLQ01274210.1	Unknown	1000	0.00603899	0.0165762
JTLQ01274211.1	Unknown	1034	0	0
JTLQ01274213.1	Unknown	266	0	0
JTLQ01274214.1	Unknown	2049	0	0
JTLQ01274215.1	Unknown	2396	0.0136629	0
JTLQ01274216.1	Unknown	992	0.0341385	0.634329
JTLQ01274218.1	Unknown	480	0	0
JTLQ01274219.1	Unknown	817	0	0
JTLQ01274220.1	Unknown	3176	0.55556	0.710386
JTLQ01274221.1	Unknown	3260	0.0359293	0.0184305
JTLQ01274222.1	Unknown	280	0	0
JTLQ01274223.1	Unknown	611	0	1.78932
JTLQ01274224.1	Unknown	2227	0	0
JTLQ01274225.1	Unknown	524	0	0
JTLQ01274226.1	Unknown	869	0	0
JTLQ01274227.1	Unknown	363	0	0
JTLQ01274228.1	Unknown	576	0	0
JTLQ01274229.1	Unknown	871	0	0
JTLQ01274230.1	Unknown	973	0.00891598	0.0180646
JTLQ01274231.1	Unknown	2801	0	0
JTLQ01274232.1	Unknown	294	0.11442	0.1519
JTLQ01274233.1	Unknown	2783	0.895006	0.893538
JTLQ01274234.1	Unknown	595	0	0
JTLQ01274235.1	Unknown	1519	0	0
JTLQ01274236.1	Unknown	483	0	0
JTLQ01274237.1	Unknown	605	0	0
JTLQ01274238.1	Unknown	3114	0.0119257	0.00760702
JTLQ01274239.1	Unknown	6557	0.143655	0.143976
JTLQ01274240.1	Unknown	804	0	0
JTLQ01274241.1	Unknown	424	0	0.0609332
JTLQ01274243.1	Unknown	1554	0.026748	0.0315671
JTLQ01274244.1	Unknown	1129	0	0
JTLQ01274245.1	Unknown	487	0	0
JTLQ01274246.1	Unknown	311	0.0212816	0
JTLQ01274247.1	Unknown	594	0.0304071	0
JTLQ01274248.1	Unknown	584	0	0
JTLQ01274249.1	Unknown	2378	0	0
JTLQ01274250.1	Unknown	605	0	0
JTLQ01274252.1	Unknown	249	0.385627	0.363447
JTLQ01274253.1	Unknown	734	0	0
JTLQ01274254.1	Unknown	1465	0	0
JTLQ01274255.1	Unknown	1625	0.0535284	0
JTLQ01274256.1	Unknown	5854	0.014708	1.25845
JTLQ01274258.1	Unknown	3110	0.416423	0.291781
JTLQ01274259.1	Unknown	653	0	0
JTLQ01274260.1	Unknown	280	0	0
JTLQ01274261.1	Unknown	2855	0.0107065	0
JTLQ01274262.1	Unknown	386	0	0
JTLQ01274264.1	Unknown	655	0.0525297	0.0300607
JTLQ01274266.1	Unknown	256	0	0
JTLQ01274267.1	Unknown	1488	0.0200481	0.0237098
JTLQ01274269.1	Unknown	8039	0.916164	0.548915
JTLQ01274270.1	Unknown	1548	2.53491	1.99469
JTLQ01274272.1	Unknown	339	0	0
JTLQ01274273.1	Unknown	696	0.54813	0.257824
JTLQ01274275.1	Unknown	268	0	0
JTLQ01274276.1	Unknown	3388	0.119179	0.16014
JTLQ01274277.1	Unknown	6331	0.781897	0.80875
JTLQ01274278.1	Unknown	597	0.0546428	0.116071
JTLQ01274279.1	Unknown	1101	0	0
JTLQ01274280.1	Unknown	1031	0.079749	0.0184685
JTLQ01274281.1	Unknown	1024	0.409102	0.234167
JTLQ01274282.1	Unknown	1094	0.0344901	0.0385527
JTLQ01274283.1	Unknown	287	0	0
JTLQ01274284.1	Unknown	920	0	0
JTLQ01274285.1	Unknown	1101	0	0
JTLQ01274286.1	Unknown	1298	0	0
JTLQ01274288.1	Unknown	524	0.00891598	0.00542209
JTLQ01274289.1	Unknown	957	0	0
JTLQ01274290.1	Unknown	553	0	0
JTLQ01274291.1	Unknown	1614	0	0.00992519
JTLQ01274292.1	Unknown	2251	1.71456	1.36361
JTLQ01274293.1	Unknown	3011	0.986676	0.639629
JTLQ01274294.1	Unknown	2781	1.60183	1.39179
JTLQ01274295.1	Unknown	959	0	0
JTLQ01274296.1	Unknown	1148	0	0
JTLQ01274297.1	Unknown	1227	0	0
JTLQ01274299.1	Unknown	2400	0.237229	0.158393
JTLQ01274300.1	Unknown	732	0	0
JTLQ01274301.1	Unknown	1281	0.00872713	0
JTLQ01274302.1	Unknown	320	0	0
JTLQ01274304.1	Unknown	2092	0	0
JTLQ01274305.1	Unknown	4389	0	0
JTLQ01274306.1	Unknown	1042	0.536693	0.968495
JTLQ01274307.1	Unknown	18658	1.89363	2.19309
JTLQ01274308.1	Unknown	2805	0.512322	0.0170762
JTLQ01274309.1	Unknown	771	0.0249234	0.0164221
JTLQ01274310.1	Unknown	4814	0.0844201	0.065527
JTLQ01274311.1	Unknown	6798	0.662772	0.419184
JTLQ01274312.1	Unknown	572	0.0070516	0.0172787
JTLQ01274313.1	Unknown	7046	0.169826	0.146343
JTLQ01274314.1	Unknown	5868	2.39554	2.56878
JTLQ01274316.1	Unknown	3691	0.765666	0.838963
JTLQ01274317.1	Unknown	392	0.00951294	0.0185102
JTLQ01274318.1	Unknown	830	0	0
JTLQ01274320.1	Unknown	1890	0.180605	0.117549
JTLQ01274321.1	Unknown	290	0	0
JTLQ01274322.1	Unknown	1010	0	0
JTLQ01274323.1	Unknown	864	0	0
JTLQ01274324.1	Unknown	4130	0	0.0058328
JTLQ01274325.1	Unknown	3977	0.0328285	0.0608177
JTLQ01274326.1	Unknown	317	0	0
JTLQ01274327.1	Unknown	995	0.0748426	0.0968131
JTLQ01274328.1	Unknown	361	0	0
JTLQ01274329.1	Unknown	3295	0	0
JTLQ01274330.1	Unknown	1829	0	0
JTLQ01274331.1	Unknown	771	0	0
JTLQ01274332.1	Unknown	310	0	0
JTLQ01274333.1	Unknown	2097	0	0
JTLQ01274334.1	Unknown	559	2.07444	2.03522
JTLQ01274335.1	Unknown	351	0	0
JTLQ01274337.1	Unknown	4702	0.0107065	0.0196506
JTLQ01274338.1	Unknown	803	0	0
JTLQ01274339.1	Unknown	463	0	0
JTLQ01274340.1	Unknown	6271	0.618135	0.612984
JTLQ01274341.1	Unknown	2225	0	0.00989221
JTLQ01274342.1	Unknown	1515	0.0305397	0.00877987
JTLQ01274343.1	Unknown	926	0	0
JTLQ01274344.1	Unknown	300	0	0
JTLQ01274345.1	Unknown	367	0	0
JTLQ01274346.1	Unknown	2914	0.27843	0.107628
JTLQ01274347.1	Unknown	1721	0.167045	0.0700902
JTLQ01274348.1	Unknown	1564	0	0
JTLQ01274349.1	Unknown	5173	1.35451	1.24804
JTLQ01274350.1	Unknown	1147	0	0.0066257
JTLQ01274351.1	Unknown	261	0	0.00689213
JTLQ01274352.1	Unknown	5951	0.920147	0.598593
JTLQ01274354.1	Unknown	4416	0.469171	0.275529
JTLQ01274355.1	Unknown	408	0	0
JTLQ01274356.1	Unknown	664	0.0820858	0.0116656
JTLQ01274357.1	Unknown	873	0.0711633	0.0122477
JTLQ01274358.1	Unknown	584	0	0
JTLQ01274359.1	Unknown	231	0	0
JTLQ01274360.1	Unknown	2028	0	0
JTLQ01274361.1	Unknown	3659	1.11196	1.40414
JTLQ01274362.1	Unknown	636	0	0
JTLQ01274363.1	Unknown	1304	0	0.0029164
JTLQ01274364.1	Unknown	918	0.00651975	0
JTLQ01274367.1	Unknown	1640	0	0
JTLQ01274368.1	Unknown	4566	0	0.0242947
JTLQ01274369.1	Unknown	2001	0	0
JTLQ01274370.1	Unknown	504	0.0206983	0
JTLQ01274371.1	Unknown	324	0	0
JTLQ01274372.1	Unknown	7860	0	0.0116464
JTLQ01274374.1	Unknown	2438	0	0
JTLQ01274375.1	Unknown	382	0	0
JTLQ01274376.1	Unknown	3400	0	0
JTLQ01274377.1	Unknown	2795	0	0.00715883
JTLQ01274378.1	Unknown	412	0.0268858	0.0346781
JTLQ01274380.1	Unknown	2332	2.31688	2.09666
JTLQ01274381.1	Unknown	717	0.0666272	0.0511853
JTLQ01274382.1	Unknown	363	0	0
JTLQ01274383.1	Unknown	994	0	0
JTLQ01274384.1	Unknown	365	0	0
JTLQ01274385.1	Unknown	1194	0	0.0158005
JTLQ01274386.1	Unknown	5325	0	0
JTLQ01274387.1	Unknown	2182	0	0
JTLQ01274388.1	Unknown	5910	0.287009	0.25851
JTLQ01274389.1	Unknown	1684	0	0
JTLQ01274390.1	Unknown	5318	0.151941	0.138318
JTLQ01274391.1	Unknown	490	0	0
JTLQ01274392.1	Unknown	3410	1.38899	1.16266
JTLQ01274393.1	Unknown	805	0	0.00863934
JTLQ01274394.1	Unknown	364	0	0
JTLQ01274397.1	Unknown	713	0	0
JTLQ01274398.1	Unknown	1604	0.00706582	0.00602699
JTLQ01274399.1	Unknown	5059	0.00531959	0.00884469
JTLQ01274400.1	Unknown	1426	0.0494834	0.131806
JTLQ01274401.1	Unknown	2081	0.068103	0.00542023
JTLQ01274402.1	Unknown	7225	0	0.0154256
JTLQ01274403.1	Unknown	474	0	0.0435486
JTLQ01274404.1	Unknown	1075	0	0
JTLQ01274405.1	Unknown	383	0.26938	0.158275
JTLQ01274406.1	Unknown	463	0	0
JTLQ01274407.1	Unknown	471	0	0
JTLQ01274408.1	Unknown	637	0	0.00559101
JTLQ01274409.1	Unknown	989	0.00628459	0
JTLQ01274410.1	Unknown	1021	0.391394	0.429185
JTLQ01274412.1	Unknown	737	0	0
JTLQ01274414.1	Unknown	2731	0	0
JTLQ01274416.1	Unknown	383	0	0
JTLQ01274417.1	Unknown	5554	0.0659073	0.0738015
JTLQ01274418.1	Unknown	5452	0.0938763	0.0622911
JTLQ01274419.1	Unknown	572	0	0
JTLQ01274420.1	Unknown	995	0	0
JTLQ01274421.1	Unknown	654	0	0
JTLQ01274422.1	Unknown	740	0	0
JTLQ01274423.1	Unknown	1108	1.90447	1.47822
JTLQ01274425.1	Unknown	1941	1.06096	1.08821
JTLQ01274426.1	Unknown	505	0.344423	0.284141
JTLQ01274427.1	Unknown	573	0	0
JTLQ01274428.1	Unknown	697	1.13911	1.09355
JTLQ01274429.1	Unknown	1237	0	0
JTLQ01274430.1	Unknown	607	0	0
JTLQ01274431.1	Unknown	987	0	0
JTLQ01274432.1	Unknown	1457	0.0135394	0.0165762
JTLQ01274433.1	Unknown	2587	0	0
JTLQ01274434.1	Unknown	1935	0	0
JTLQ01274435.1	Unknown	2238	0	0
JTLQ01274436.1	Unknown	2227	0	0.0211276
JTLQ01274437.1	Unknown	3806	0.0274073	0
JTLQ01274438.1	Unknown	1210	0	0.00715883
JTLQ01274439.1	Unknown	1109	0	0.0265013
JTLQ01274440.1	Unknown	833	0	0
JTLQ01274441.1	Unknown	877	1.62676	1.3612
JTLQ01274442.1	Unknown	6297	0	0.0158005
JTLQ01274443.1	Unknown	1568	0	0
JTLQ01274445.1	Unknown	324	0	0
JTLQ01274446.1	Unknown	471	0	0
JTLQ01274447.1	Unknown	1522	0	0
JTLQ01274448.1	Unknown	718	0	0
JTLQ01274449.1	Unknown	1626	0	0
JTLQ01274450.1	Unknown	5042	0.0279605	0.020755
JTLQ01274451.1	Unknown	2069	0	0
JTLQ01274452.1	Unknown	1037	0	0
JTLQ01274453.1	Unknown	4869	0.552446	0.320366
JTLQ01274454.1	Unknown	861	0	0
JTLQ01274455.1	Unknown	3259	0.260495	0.548619
JTLQ01274457.1	Unknown	1291	0	0
JTLQ01274458.1	Unknown	351	0	0
JTLQ01274459.1	Unknown	679	0	0
JTLQ01274460.1	Unknown	1672	0.23284	0.193493
JTLQ01274461.1	Unknown	238	0	0
JTLQ01274462.1	Unknown	2150	0.0321739	0.0166997
JTLQ01274463.1	Unknown	481	0	0
JTLQ01274464.1	Unknown	391	0	0
JTLQ01274465.1	Unknown	334	0	0
JTLQ01274466.1	Unknown	4503	0.0100258	0.0380736
JTLQ01274467.1	Unknown	466	0	0
JTLQ01274468.1	Unknown	4498	1.41608	0.859755
JTLQ01274469.1	Unknown	812	0	0
JTLQ01274470.1	Unknown	10565	0.00603899	0.0292314
JTLQ01274471.1	Unknown	2158	0	0.00893437
JTLQ01274472.1	Unknown	647	0	0
JTLQ01274473.1	Unknown	2211	0.359125	0.366033
JTLQ01274474.1	Unknown	4424	0.294339	0.330335
JTLQ01274475.1	Unknown	5817	0.0101329	0.0295913
JTLQ01274476.1	Unknown	208	0	0
JTLQ01274477.1	Unknown	571	0	0
JTLQ01274478.1	Unknown	344	0	0.0158005
JTLQ01274479.1	Unknown	331	0	0
JTLQ01274481.1	Unknown	7670	0.163286	0.210723
JTLQ01274482.1	Unknown	2565	1.35787	1.98365
JTLQ01274483.1	Unknown	302	0.318991	0.223318
JTLQ01274484.1	Unknown	892	0	0
JTLQ01274485.1	Unknown	2560	0	0
JTLQ01274486.1	Unknown	5915	0.0068164	0.00778188
JTLQ01274487.1	Unknown	266	0.0575779	0.146278
JTLQ01274488.1	Unknown	930	0	0.0148994
JTLQ01274489.1	Unknown	6001	0.100284	0.146231
JTLQ01274491.1	Unknown	2988	0	0
JTLQ01274492.1	Unknown	1070	0.240537	0.047887
JTLQ01274493.1	Unknown	1260	0.0144723	0.00809824
JTLQ01274495.1	Unknown	7258	2.25291	2.63557
JTLQ01274496.1	Unknown	1128	0.198415	0.125083
JTLQ01274497.1	Unknown	692	0	0
JTLQ01274498.1	Unknown	4018	0.0530666	0
JTLQ01274499.1	Unknown	1143	0	0
JTLQ01274501.1	Unknown	1268	0	0.0137843
JTLQ01274502.1	Unknown	2262	0.0393231	0.0540322
JTLQ01274503.1	Unknown	7316	0	0
JTLQ01274504.1	Unknown	3319	0	0
JTLQ01274505.1	Unknown	395	0	0
JTLQ01274506.1	Unknown	942	0.153576	0.188673
JTLQ01274507.1	Unknown	1475	0	0.0148994
JTLQ01274508.1	Unknown	698	0	0
JTLQ01274509.1	Unknown	378	0.023871	0
JTLQ01274510.1	Unknown	925	0	0
JTLQ01274511.1	Unknown	1042	0.0136629	0.00877987
JTLQ01274513.1	Unknown	4803	0.443722	0.537942
JTLQ01274514.1	Unknown	3060	0.0156928	0.00602699
JTLQ01274517.1	Unknown	482	0	0
JTLQ01274518.1	Unknown	279	0	0
JTLQ01274519.1	Unknown	1137	0	0
JTLQ01274520.1	Unknown	7403	0.229189	0.0916262
JTLQ01274521.1	Unknown	7770	0	0
JTLQ01274522.1	Unknown	980	0	0
JTLQ01274523.1	Unknown	523	0	0
JTLQ01274524.1	Unknown	589	0	0
JTLQ01274525.1	Unknown	1448	0	0
JTLQ01274526.1	Unknown	470	0	0
JTLQ01274527.1	Unknown	793	0	0
JTLQ01274528.1	Unknown	481	0.141786	0.178203
JTLQ01274529.1	Unknown	775	0	0
JTLQ01274530.1	Unknown	736	0.00891598	0
JTLQ01274531.1	Unknown	5039	0.342386	0.314582
JTLQ01274532.1	Unknown	549	0	0
JTLQ01274533.1	Unknown	4178	0.248921	0.307206
JTLQ01274534.1	Unknown	1533	0	0.0158005
JTLQ01274535.1	Unknown	1107	0	0
JTLQ01274536.1	Unknown	1157	0.0186795	0.00678622
JTLQ01274537.1	Unknown	1299	0	0
JTLQ01274538.1	Unknown	358	0.0211629	0.0128286
JTLQ01274539.1	Unknown	422	0	0.00917542
JTLQ01274540.1	Unknown	320	0	0
JTLQ01274541.1	Unknown	1554	2.68705	1.32622
JTLQ01274542.1	Unknown	446	0	0
JTLQ01274544.1	Unknown	11026	0.0260861	0.0151331
JTLQ01274545.1	Unknown	4944	0.257918	0.178918
JTLQ01274546.1	Unknown	243	0	0
JTLQ01274547.1	Unknown	1241	0.215126	0.13762
JTLQ01274548.1	Unknown	1623	0.0379775	0
JTLQ01274549.1	Unknown	3063	0	0
JTLQ01274550.1	Unknown	1915	0.0456333	0
JTLQ01274551.1	Unknown	3154	0.0101329	0.031627
JTLQ01274552.1	Unknown	3613	0.700645	0.567733
JTLQ01274553.1	Unknown	2165	0.00603899	0
JTLQ01274554.1	Unknown	1497	0.0451552	0.0251466
JTLQ01274555.1	Unknown	2647	0.0118528	0.00678622
JTLQ01274556.1	Unknown	1096	0.155799	0.493897
JTLQ01274557.1	Unknown	1279	0	0
JTLQ01274558.1	Unknown	6018	0.0130395	0.0214107
JTLQ01274559.1	Unknown	263	0	0
JTLQ01274560.1	Unknown	613	0	0
JTLQ01274561.1	Unknown	394	0	0
JTLQ01274563.1	Unknown	1389	0	0
JTLQ01274564.1	Unknown	2144	0	0
JTLQ01274565.1	Unknown	288	0	0
JTLQ01274566.1	Unknown	757	0	0
JTLQ01274567.1	Unknown	2272	0.458785	0.986097
JTLQ01274568.1	Unknown	497	0	0
JTLQ01274569.1	Unknown	853	0	0
JTLQ01274570.1	Unknown	851	0	0
JTLQ01274571.1	Unknown	2018	2.16914	2.15718
JTLQ01274572.1	Unknown	1935	0.264002	0.232694
JTLQ01274575.1	Unknown	1491	0	0
JTLQ01274576.1	Unknown	2526	0	0.0254194
JTLQ01274577.1	Unknown	429	0	0
JTLQ01274578.1	Unknown	261	0	0
JTLQ01274580.1	Unknown	1295	0	0
JTLQ01274581.1	Unknown	960	0	0
JTLQ01274582.1	Unknown	1620	0	0.0506845
JTLQ01274583.1	Unknown	2076	0.153878	0.209072
JTLQ01274584.1	Unknown	2803	0.0236722	0.0609328
JTLQ01274585.1	Unknown	7760	0.0160384	0.0331523
JTLQ01274586.1	Unknown	645	0	0
JTLQ01274587.1	Unknown	1644	0.0255646	0.00715883
JTLQ01274588.1	Unknown	1114	0	0
JTLQ01274589.1	Unknown	2072	0	0.00622067
JTLQ01274590.1	Unknown	622	0	0.0066257
JTLQ01274591.1	Unknown	373	0	0
JTLQ01274592.1	Unknown	2146	0	0
JTLQ01274593.1	Unknown	1107	0.0409887	0
JTLQ01274595.1	Unknown	1910	0	0
JTLQ01274596.1	Unknown	4072	1.12607	0.580776
JTLQ01274597.1	Unknown	1813	0	0.0182908
JTLQ01274599.1	Unknown	328	0	0
JTLQ01274600.1	Unknown	2302	0.295712	0.255791
JTLQ01274601.1	Unknown	864	0	0
JTLQ01274602.1	Unknown	3108	0.0737433	0.0919419
JTLQ01274603.1	Unknown	786	0	0
JTLQ01274604.1	Unknown	701	0	0
JTLQ01274605.1	Unknown	354	0	0
JTLQ01274606.1	Unknown	342	0.0303986	0.00917542
JTLQ01274607.1	Unknown	5163	0	0
JTLQ01274609.1	Unknown	5760	0.113041	0.0169277
JTLQ01274610.1	Unknown	951	0.0237485	0.0321586
JTLQ01274611.1	Unknown	450	0.438477	0.556596
JTLQ01274613.1	Unknown	1242	0.18943	0.129824
JTLQ01274614.1	Unknown	351	0	0
JTLQ01274615.1	Unknown	734	2.54639	1.14726
JTLQ01274616.1	Unknown	881	0.0100258	0.0259287
JTLQ01274618.1	Unknown	2032	0	0
JTLQ01274619.1	Unknown	1371	0.0690657	0.112937
JTLQ01274620.1	Unknown	7043	0.0202658	0.0135724
JTLQ01274621.1	Unknown	2889	0	0
JTLQ01274622.1	Unknown	408	0	0
JTLQ01274623.1	Unknown	4202	0.255433	0.209272
JTLQ01274624.1	Unknown	454	0	0
JTLQ01274625.1	Unknown	393	0	0
JTLQ01274626.1	Unknown	1834	0	0.0205705
JTLQ01274627.1	Unknown	284	0	0
JTLQ01274628.1	Unknown	1009	0	0
JTLQ01274629.1	Unknown	693	0	0
JTLQ01274630.1	Unknown	381	0	0
JTLQ01274631.1	Unknown	1897	0	0
JTLQ01274632.1	Unknown	1912	0	0
JTLQ01274636.1	Unknown	8490	0.0380795	0.0396447
JTLQ01274637.1	Unknown	2052	0	0
JTLQ01274638.1	Unknown	1339	0	0.0145975
JTLQ01274639.1	Unknown	865	1.32746	1.54759
JTLQ01274640.1	Unknown	1177	0	0
JTLQ01274641.1	Unknown	582	0	0
JTLQ01274642.1	Unknown	3739	0.148737	0.0420482
JTLQ01274643.1	Unknown	519	0	0
JTLQ01274644.1	Unknown	8233	1.32536	0.751267
JTLQ01274646.1	Unknown	879	0	0
JTLQ01274648.1	Unknown	749	0	0
JTLQ01274649.1	Unknown	1664	0	0
JTLQ01274650.1	Unknown	632	0	0
JTLQ01274651.1	Unknown	5845	0	0.0158005
JTLQ01274652.1	Unknown	11284	0.241838	0.44415
JTLQ01274653.1	Unknown	7840	0.207034	0.0931904
JTLQ01274654.1	Unknown	1003	0	0
JTLQ01274655.1	Unknown	5036	0.312078	0.646775
JTLQ01274656.1	Unknown	2500	0	0.0123784
JTLQ01274657.1	Unknown	1155	0	0
JTLQ01274658.1	Unknown	5868	0.00628459	0.0392867
JTLQ01274659.1	Unknown	851	0	0
JTLQ01274660.1	Unknown	270	0	0.00877987
JTLQ01274662.1	Unknown	2037	0	0
JTLQ01274663.1	Unknown	2666	0.23772	0.223203
JTLQ01274664.1	Unknown	12734	2.37541	2.51853
JTLQ01274665.1	Unknown	4319	0.0224415	0.0114012
JTLQ01274666.1	Unknown	5139	0.0221348	0.00559101
JTLQ01274667.1	Unknown	1836	0	0
JTLQ01274668.1	Unknown	861	0.0546515	0.0316009
JTLQ01274669.1	Unknown	330	0	0
JTLQ01274670.1	Unknown	416	0	0
JTLQ01274671.1	Unknown	1848	0	0
JTLQ01274672.1	Unknown	659	0	0
JTLQ01274673.1	Unknown	560	0.208054	0.222579
JTLQ01274674.1	Unknown	789	0	0
JTLQ01274675.1	Unknown	2801	0	0.00745722
JTLQ01274676.1	Unknown	1091	0	0
JTLQ01274678.1	Unknown	1894	0	0
JTLQ01274679.1	Unknown	2977	0	1.08416
JTLQ01274680.1	Unknown	4955	0	0.00744969
JTLQ01274681.1	Unknown	4760	0.0532467	0.0217051
JTLQ01274682.1	Unknown	1013	0	0
JTLQ01274683.1	Unknown	823	0	0
JTLQ01274684.1	Unknown	2264	0	0
JTLQ01274685.1	Unknown	2949	0	0
JTLQ01274687.1	Unknown	584	0	0
JTLQ01274688.1	Unknown	1106	0.0164067	0.0404817
JTLQ01274690.1	Unknown	2132	0	0
JTLQ01274691.1	Unknown	1995	0	0.0313819
JTLQ01274692.1	Unknown	1189	0.00605756	0.0209858
JTLQ01274693.1	Unknown	379	0.06788	0
JTLQ01274694.1	Unknown	647	0	0
JTLQ01274695.1	Unknown	301	0	0
JTLQ01274696.1	Unknown	262	0	0
JTLQ01274697.1	Unknown	368	0	0
JTLQ01274698.1	Unknown	1782	0	0
JTLQ01274699.1	Unknown	2377	0	0
JTLQ01274700.1	Unknown	4293	0.0250116	0.0165762
JTLQ01274702.1	Unknown	1392	0	0
JTLQ01274705.1	Unknown	641	0	0
JTLQ01274706.1	Unknown	1006	0	0
JTLQ01274707.1	Unknown	956	0	0.00760702
JTLQ01274708.1	Unknown	1709	0	0
JTLQ01274709.1	Unknown	1355	0	0.00542023
JTLQ01274711.1	Unknown	4273	0.274631	0.427219
JTLQ01274712.1	Unknown	1283	0.5197	0.254001
JTLQ01274713.1	Unknown	369	0	0
JTLQ01274714.1	Unknown	1935	0.0319377	0.0687241
JTLQ01274715.1	Unknown	3787	0.0673742	0.119759
JTLQ01274716.1	Unknown	1425	0	0
JTLQ01274717.1	Unknown	4800	0.0298648	0.0162793
JTLQ01274718.1	Unknown	980	0	0
JTLQ01274719.1	Unknown	3534	0	0.0158005
JTLQ01274720.1	Unknown	594	0	0
JTLQ01274721.1	Unknown	330	0	0
JTLQ01274722.1	Unknown	8315	2.10108	2.35605
JTLQ01274723.1	Unknown	843	0	0
JTLQ01274724.1	Unknown	610	0	0
JTLQ01274725.1	Unknown	6113	0	0
JTLQ01274727.1	Unknown	7011	3.07146	1.7497
JTLQ01274729.1	Unknown	2321	0	0.0120918
JTLQ01274730.1	Unknown	1673	0.534295	0.514823
JTLQ01274731.1	Unknown	6786	0.195779	0.0114576
JTLQ01274734.1	Unknown	2470	1.21222	0.924537
JTLQ01274735.1	Unknown	336	0.102893	0.234154
JTLQ01274736.1	Unknown	3919	0.0119257	0
JTLQ01274737.1	Unknown	2082	0.0668268	0
JTLQ01274738.1	Unknown	2188	0	0
JTLQ01274739.1	Unknown	3889	0	0
JTLQ01274740.1	Unknown	741	0.98119	0.626993
JTLQ01274741.1	Unknown	1038	0	0
JTLQ01274742.1	Unknown	636	0	0
JTLQ01274743.1	Unknown	639	0	0
JTLQ01274744.1	Unknown	19562	0.0933349	0.190671
JTLQ01274745.1	Unknown	258	0	0
JTLQ01274746.1	Unknown	1086	0	0
JTLQ01274747.1	Unknown	455	0	0
JTLQ01274748.1	Unknown	582	0	0.0143177
JTLQ01274750.1	Unknown	760	0	0
JTLQ01274751.1	Unknown	478	0	0
JTLQ01274752.1	Unknown	497	0.374774	0.434931
JTLQ01274753.1	Unknown	587	0.422063	0.308941
JTLQ01274754.1	Unknown	1328	0.25995	0.282221
JTLQ01274755.1	Unknown	2960	0.0110059	0.0226926
JTLQ01274756.1	Unknown	948	0	0
JTLQ01274757.1	Unknown	4884	0.293319	0.28798
JTLQ01274758.1	Unknown	2757	0.0369603	0.0455142
JTLQ01274759.1	Unknown	736	0	0
JTLQ01274760.1	Unknown	1027	0	0
JTLQ01274761.1	Unknown	240	0	0
JTLQ01274762.1	Unknown	3022	0	0.00559101
JTLQ01274763.1	Unknown	1467	0	0
JTLQ01274764.1	Unknown	759	0	0
JTLQ01274765.1	Unknown	364	0.604967	0.677745
JTLQ01274766.1	Unknown	6571	1.40607	1.62672
JTLQ01274767.1	Unknown	637	0.00480119	0.00760702
JTLQ01274768.1	Unknown	5165	0.0333494	0.0957441
JTLQ01274769.1	Unknown	2817	1.55696	1.93843
JTLQ01274770.1	Unknown	1686	0.0304071	0.0135046
JTLQ01274771.1	Unknown	322	0	0
JTLQ01274772.1	Unknown	391	0	0
JTLQ01274773.1	Unknown	418	0.110809	0.0876656
JTLQ01274774.1	Unknown	9079	0.165736	0.209747
JTLQ01274777.1	Unknown	1714	0	0
JTLQ01274778.1	Unknown	1637	0	0
JTLQ01274779.1	Unknown	266	0	0
JTLQ01274780.1	Unknown	317	0	0
JTLQ01274781.1	Unknown	2429	0	0
JTLQ01274782.1	Unknown	261	0	0.0079136
JTLQ01274783.1	Unknown	6350	1.05491	0.458858
JTLQ01274784.1	Unknown	1098	0	0
JTLQ01274785.1	Unknown	774	0	0
JTLQ01274787.1	Unknown	1931	0	0
JTLQ01274788.1	Unknown	547	0.0365608	0.0269532
JTLQ01274789.1	Unknown	2054	0.167103	0.158225
JTLQ01274790.1	Unknown	10257	0	0.0090323
JTLQ01274791.1	Unknown	644	0	0.0316009
JTLQ01274792.1	Unknown	997	0	0.0270969
JTLQ01274793.1	Unknown	2135	0	0
JTLQ01274794.1	Unknown	3140	1.94191	2.53223
JTLQ01274795.1	Unknown	1889	0.0147847	0.0759389
JTLQ01274796.1	Unknown	1408	0.0430112	0.0207441
JTLQ01274797.1	Unknown	596	0	0
JTLQ01274798.1	Unknown	1108	1.46339	1.3327
JTLQ01274799.1	Unknown	1463	0.119398	0.0355252
JTLQ01274800.1	Unknown	489	0	0
JTLQ01274801.1	Unknown	889	0.0130906	0.016587
JTLQ01274802.1	Unknown	4137	0.0167455	0.177892
JTLQ01274803.1	Unknown	7789	0.00605756	0.0443968
JTLQ01274804.1	Unknown	916	0.0100258	0.00745722
JTLQ01274805.1	Unknown	1290	0	0
JTLQ01274806.1	Unknown	403	0.00603899	0
JTLQ01274807.1	Unknown	2683	0	0
JTLQ01274808.1	Unknown	2690	0	0.00494611
JTLQ01274809.1	Unknown	329	0	0
JTLQ01274810.1	Unknown	3666	0.0103492	0
JTLQ01274811.1	Unknown	1010	0.0774237	0.00542023
JTLQ01274813.1	Unknown	720	0	0
JTLQ01274814.1	Unknown	588	0	0
JTLQ01274815.1	Unknown	1526	0.0136629	0
JTLQ01274816.1	Unknown	2177	0.0141032	0
JTLQ01274817.1	Unknown	1369	0	0
JTLQ01274818.1	Unknown	1220	0.0799662	0.205001
JTLQ01274819.1	Unknown	545	0	0
JTLQ01274820.1	Unknown	453	0	0
JTLQ01274821.1	Unknown	326	0	0
JTLQ01274823.1	Unknown	2407	0.0366203	0.102475
JTLQ01274824.1	Unknown	755	0	0
JTLQ01274825.1	Unknown	1348	0.00891598	0.0987194
JTLQ01274826.1	Unknown	2729	0	0
JTLQ01274827.1	Unknown	3336	0	0
JTLQ01274828.1	Unknown	3244	0	0
JTLQ01274829.1	Unknown	424	0	0
JTLQ01274830.1	Unknown	336	0	0
JTLQ01274831.1	Unknown	1001	0.0125323	0
JTLQ01274832.1	Unknown	1363	0.0238164	0
JTLQ01274833.1	Unknown	834	0.26599	0.217167
JTLQ01274834.1	Unknown	1337	0	0
JTLQ01274835.1	Unknown	2401	1.62326	1.64671
JTLQ01274837.1	Unknown	818	0	0.266637
JTLQ01274838.1	Unknown	1261	0	0
JTLQ01274839.1	Unknown	1338	0.12349	0.190806
JTLQ01274840.1	Unknown	1121	0	0
JTLQ01274841.1	Unknown	1057	0	0.00917542
JTLQ01274842.1	Unknown	601	0	0
JTLQ01274843.1	Unknown	477	0	0
JTLQ01274845.1	Unknown	11895	0.239823	0.115728
JTLQ01274846.1	Unknown	570	0	0
JTLQ01274847.1	Unknown	461	0	0
JTLQ01274848.1	Unknown	5972	0.533455	0.267636
JTLQ01274849.1	Unknown	3272	0.00951294	0.0132866
JTLQ01274851.1	Unknown	1577	1.0017	0.909975
JTLQ01274852.1	Unknown	1466	0	0.00689213
JTLQ01274853.1	Unknown	2696	1.67105	3.00624
JTLQ01274856.1	Unknown	592	0	0.00985032
JTLQ01274859.1	Unknown	384	0	0
JTLQ01274860.1	Unknown	1358	0	0
JTLQ01274862.1	Unknown	1269	0	0.0445833
JTLQ01274863.1	Unknown	382	0	0.00760702
JTLQ01274864.1	Unknown	502	0	0
JTLQ01274865.1	Unknown	3247	0.218026	0.192306
JTLQ01274866.1	Unknown	1138	0	0
JTLQ01274867.1	Unknown	631	0	0
JTLQ01274868.1	Unknown	2886	0.0103492	0
JTLQ01274869.1	Unknown	264	0	0
JTLQ01274870.1	Unknown	431	0	0
JTLQ01274871.1	Unknown	1744	0.00951294	0.0158005
JTLQ01274872.1	Unknown	313	0	0
JTLQ01274873.1	Unknown	1348	0	0
JTLQ01274874.1	Unknown	5540	0.0122972	0.0397547
JTLQ01274875.1	Unknown	1013	0	0
JTLQ01274876.1	Unknown	2756	0.123148	0.181522
JTLQ01274877.1	Unknown	4221	1.63211	1.5032
JTLQ01274878.1	Unknown	887	0	0
JTLQ01274880.1	Unknown	944	0.177805	0.171095
JTLQ01274881.1	Unknown	1546	0.446893	0.411389
JTLQ01274882.1	Unknown	4466	0.00872713	0.0477698
JTLQ01274883.1	Unknown	5120	0.0778206	0.115116
JTLQ01274884.1	Unknown	453	0	0
JTLQ01274885.1	Unknown	213	0	0
JTLQ01274886.1	Unknown	346	0	0
JTLQ01274887.1	Unknown	3147	0	0
JTLQ01274888.1	Unknown	369	0	0
JTLQ01274889.1	Unknown	935	0	0
JTLQ01274890.1	Unknown	1271	0	0
JTLQ01274891.1	Unknown	1365	0	0
JTLQ01274892.1	Unknown	2343	0	0
JTLQ01274893.1	Unknown	1783	0.0106392	0.00834987
JTLQ01274894.1	Unknown	913	0.0220118	0
JTLQ01274897.1	Unknown	289	0.299932	0.582544
JTLQ01274898.1	Unknown	3018	0.167868	0.0441806
JTLQ01274899.1	Unknown	552	0	0
JTLQ01274900.1	Unknown	1946	0	0
JTLQ01274901.1	Unknown	926	0	0.194521
JTLQ01274902.1	Unknown	3385	0.0070516	0.00745722
JTLQ01274904.1	Unknown	662	0	0
JTLQ01274905.1	Unknown	800	0.0173907	0.00760702
JTLQ01274906.1	Unknown	1360	0.293087	0.270433
JTLQ01274907.1	Unknown	379	0	0
JTLQ01274908.1	Unknown	10849	0.601487	0.144919
JTLQ01274909.1	Unknown	726	0	0
JTLQ01274910.1	Unknown	761	0.00960238	0
JTLQ01274911.1	Unknown	701	0.0221576	0.00778188
JTLQ01274912.1	Unknown	4059	0.0248455	0
JTLQ01274913.1	Unknown	376	0	0
JTLQ01274914.1	Unknown	940	0	0
JTLQ01274915.1	Unknown	1513	0	0
JTLQ01274916.1	Unknown	622	0	0
JTLQ01274917.1	Unknown	359	0.0354082	0
JTLQ01274918.1	Unknown	2047	0.56596	0.353076
JTLQ01274919.1	Unknown	512	0	0.0132514
JTLQ01274920.1	Unknown	3525	0.799954	0.772425
JTLQ01274921.1	Unknown	2075	0.24878	0.114146
JTLQ01274923.1	Unknown	2981	0	0
JTLQ01274924.1	Unknown	637	0	0
JTLQ01274927.1	Unknown	776	0	0
JTLQ01274928.1	Unknown	1651	0	0
JTLQ01274929.1	Unknown	3219	0	0
JTLQ01274930.1	Unknown	1206	0	0
JTLQ01274931.1	Unknown	2853	0	0.0175597
JTLQ01274932.1	Unknown	977	0	0
JTLQ01274933.1	Unknown	610	0	0
JTLQ01274934.1	Unknown	2238	1.1701	1.3006
JTLQ01274935.1	Unknown	810	0	0
JTLQ01274937.1	Unknown	531	0	0
JTLQ01274938.1	Unknown	1026	0	0
JTLQ01274939.1	Unknown	3017	0	0
JTLQ01274940.1	Unknown	2317	0.0321196	0.0558807
JTLQ01274941.1	Unknown	1000	0	0
JTLQ01274942.1	Unknown	1055	0.0273512	0.0147664
JTLQ01274943.1	Unknown	1145	0	0
JTLQ01274944.1	Unknown	6039	0.318059	0.215367
JTLQ01274946.1	Unknown	896	0	0
JTLQ01274947.1	Unknown	1666	0.0608142	0.00744969
JTLQ01274948.1	Unknown	733	0	0.0155638
JTLQ01274949.1	Unknown	2507	0.116383	0.132734
JTLQ01274950.1	Unknown	370	0	0
JTLQ01274951.1	Unknown	1317	0.259349	0.166488
JTLQ01274952.1	Unknown	4002	1.43965	0.7516
JTLQ01274953.1	Unknown	1253	0.0521621	0.102966
JTLQ01274954.1	Unknown	531	0	0
JTLQ01274955.1	Unknown	428	0	0
JTLQ01274956.1	Unknown	5097	0.202052	0.165595
JTLQ01274957.1	Unknown	3940	0	0.00494611
JTLQ01274959.1	Unknown	2516	0	0
JTLQ01274960.1	Unknown	792	0	0
JTLQ01274961.1	Unknown	2493	0.0541574	0
JTLQ01274962.1	Unknown	731	0	0
JTLQ01274963.1	Unknown	9808	1.1278	0.932907
JTLQ01274964.1	Unknown	1627	0	0
JTLQ01274965.1	Unknown	485	0	0
JTLQ01274966.1	Unknown	8260	1.03063	1.08266
JTLQ01274967.1	Unknown	5173	0.139277	0.106533
JTLQ01274968.1	Unknown	738	0.0119257	0
JTLQ01274969.1	Unknown	952	0	0
JTLQ01274970.1	Unknown	354	0	0.132878
JTLQ01274971.1	Unknown	323	0	0
JTLQ01274972.1	Unknown	559	0	0
JTLQ01274974.1	Unknown	8467	1.41101	1.22508
JTLQ01274975.1	Unknown	1924	0.012136	0
JTLQ01274976.1	Unknown	590	0	0.00832555
JTLQ01274977.1	Unknown	673	0	0
JTLQ01274978.1	Unknown	1905	0	0
JTLQ01274979.1	Unknown	979	0	0
JTLQ01274980.1	Unknown	856	0.0944633	0.0925821
JTLQ01274981.1	Unknown	1216	0.386745	0.592314
JTLQ01274982.1	Unknown	681	0	0.00834987
JTLQ01274983.1	Unknown	789	0	0
JTLQ01274984.1	Unknown	514	0.0121151	0.00893437
JTLQ01274985.1	Unknown	870	0.00603899	0
JTLQ01274986.1	Unknown	2971	1.5305	1.97586
JTLQ01274987.1	Unknown	580	0	0.00715883
JTLQ01274988.1	Unknown	925	0	0
JTLQ01274989.1	Unknown	2104	0.314862	0.100587
JTLQ01274990.1	Unknown	555	0	0
JTLQ01274992.1	Unknown	4203	0.00951294	0.110189
JTLQ01274993.1	Unknown	1146	0	0
JTLQ01274994.1	Unknown	947	0.111768	1.35021
JTLQ01274995.1	Unknown	1415	0.300031	1.04568
JTLQ01274996.1	Unknown	449	0	0
JTLQ01274997.1	Unknown	472	0	0
JTLQ01274998.1	Unknown	296	0	0
JTLQ01275000.1	Unknown	801	0.687289	0.794278
JTLQ01275001.1	Unknown	298	0.0173976	0.0559951
JTLQ01275002.1	Unknown	770	0	0
JTLQ01275003.1	Unknown	355	0	0
JTLQ01275004.1	Unknown	530	0.124769	0.124913
JTLQ01275005.1	Unknown	525	0	0
JTLQ01275007.1	Unknown	1055	0	0
JTLQ01275008.1	Unknown	2614	0.103347	0.114376
JTLQ01275010.1	Unknown	6594	1.20594	1.37147
JTLQ01275011.1	Unknown	1595	0	0
JTLQ01275012.1	Unknown	1999	0	0.0118117
JTLQ01275013.1	Unknown	1538	0.0653294	0.0914879
JTLQ01275014.1	Unknown	528	0	0
JTLQ01275015.1	Unknown	3203	0	0
JTLQ01275016.1	Unknown	446	0	0.0167123
JTLQ01275017.1	Unknown	415	0	0
JTLQ01275018.1	Unknown	1700	0	0
JTLQ01275020.1	Unknown	1027	0	0
JTLQ01275022.1	Unknown	784	0	0
JTLQ01275023.1	Unknown	9419	0.047892	0.0733229
JTLQ01275024.1	Unknown	1217	0	0
JTLQ01275025.1	Unknown	995	0.171113	0.248512
JTLQ01275026.1	Unknown	1292	0.0965751	0.0780758
JTLQ01275027.1	Unknown	11599	0.0922444	0.03277
JTLQ01275028.1	Unknown	2439	0	0
JTLQ01275030.1	Unknown	5015	0.119673	0.0930837
JTLQ01275031.1	Unknown	2306	0.017832	0.0141252
JTLQ01275033.1	Unknown	287	0	0
JTLQ01275034.1	Unknown	1975	0	0
JTLQ01275035.1	Unknown	875	0	0
JTLQ01275036.1	Unknown	292	0	0
JTLQ01275037.1	Unknown	240	0	0
JTLQ01275040.1	Unknown	5537	0.0285715	0.0316009
JTLQ01275041.1	Unknown	307	0	0
JTLQ01275042.1	Unknown	654	0	0.00715883
JTLQ01275043.1	Unknown	11861	0.379062	0.146942
JTLQ01275045.1	Unknown	796	0.00480119	0
JTLQ01275046.1	Unknown	5506	0.00480119	0.00989221
JTLQ01275047.1	Unknown	412	0	0
JTLQ01275048.1	Unknown	3067	0.00891598	0.00651153
JTLQ01275051.1	Unknown	404	0	0
JTLQ01275052.1	Unknown	341	0	0
JTLQ01275053.1	Unknown	435	0	0
JTLQ01275054.1	Unknown	3677	0.0110059	0.00809824
JTLQ01275055.1	Unknown	605	0.0566923	0.0343037
JTLQ01275056.1	Unknown	1282	0	0.0165762
JTLQ01275057.1	Unknown	370	0	0.00678622
JTLQ01275058.1	Unknown	562	0	0.0135854
JTLQ01275059.1	Unknown	480	0	0
JTLQ01275060.1	Unknown	5891	0.018117	0.00494611
JTLQ01275061.1	Unknown	11052	0.0109084	0
JTLQ01275062.1	Unknown	3747	0.0329978	0.00809824
JTLQ01275063.1	Unknown	1761	0	0
JTLQ01275065.1	Unknown	1420	0.0514715	0.0668612
JTLQ01275066.1	Unknown	2027	0	0.0165762
JTLQ01275067.1	Unknown	662	0	0
JTLQ01275068.1	Unknown	1239	0	0
JTLQ01275069.1	Unknown	4162	0.0103732	0.257688
JTLQ01275070.1	Unknown	3877	0.0165644	0
JTLQ01275071.1	Unknown	5286	1.46607	1.93302
JTLQ01275072.1	Unknown	2591	0	0
JTLQ01275073.1	Unknown	411	0	0
JTLQ01275074.1	Unknown	4045	0.106362	0.144319
JTLQ01275075.1	Unknown	1844	0	0
JTLQ01275077.1	Unknown	3346	0.0827514	0.309587
JTLQ01275078.1	Unknown	11914	0.0243517	0
JTLQ01275079.1	Unknown	500	0.00869537	0
JTLQ01275080.1	Unknown	7066	0.453101	0.535073
JTLQ01275081.1	Unknown	2593	0.0107065	0.453498
JTLQ01275082.1	Unknown	3258	0	0
JTLQ01275083.1	Unknown	409	0	0
JTLQ01275084.1	Unknown	1206	0	0
JTLQ01275085.1	Unknown	279	0	0
JTLQ01275086.1	Unknown	1065	0	0
JTLQ01275087.1	Unknown	3167	1.65029	1.5221
JTLQ01275088.1	Unknown	1382	0	0
JTLQ01275089.1	Unknown	759	0	0
JTLQ01275090.1	Unknown	268	0	0
JTLQ01275091.1	Unknown	354	0	0
JTLQ01275092.1	Unknown	545	0	0
JTLQ01275094.1	Unknown	414	0	0
JTLQ01275095.1	Unknown	1551	0.206279	0.428754
JTLQ01275096.1	Unknown	857	0	0
JTLQ01275097.1	Unknown	580	0.0799026	0.120227
JTLQ01275098.1	Unknown	4406	0	0.0308938
JTLQ01275099.1	Unknown	1832	0.864282	0.342493
JTLQ01275100.1	Unknown	786	0	0
JTLQ01275101.1	Unknown	1229	0	0
JTLQ01275102.1	Unknown	5738	2.31172	2.48414
JTLQ01275103.1	Unknown	638	0	0
JTLQ01275104.1	Unknown	345	0.0291863	0.00494611
JTLQ01275105.1	Unknown	522	0	0
JTLQ01275106.1	Unknown	5680	0.0239308	0
JTLQ01275107.1	Unknown	1000	0	0
JTLQ01275108.1	Unknown	1102	0	0
JTLQ01275110.1	Unknown	1550	0.0120252	0.0518614
JTLQ01275111.1	Unknown	1411	0	0.00836574
JTLQ01275112.1	Unknown	1065	0	0
JTLQ01275113.1	Unknown	1179	0.0639931	0.0637154
JTLQ01275114.1	Unknown	558	0	0
JTLQ01275115.1	Unknown	3348	0.236885	0.171568
JTLQ01275116.1	Unknown	445	0.0541199	0.0986148
JTLQ01275117.1	Unknown	295	0	0
JTLQ01275118.1	Unknown	416	0	0.0103229
JTLQ01275119.1	Unknown	3031	0	0
JTLQ01275120.1	Unknown	819	1.56083	1.33825
JTLQ01275121.1	Unknown	846	0.449942	0.661701
JTLQ01275122.1	Unknown	1358	0.0149735	0.0029164
JTLQ01275123.1	Unknown	996	0	0
JTLQ01275124.1	Unknown	1763	0.015615	0.0110112
JTLQ01275125.1	Unknown	406	0	0
JTLQ01275126.1	Unknown	560	0	0
JTLQ01275127.1	Unknown	1115	1.95396	1.06461
JTLQ01275128.1	Unknown	1737	0	0
JTLQ01275129.1	Unknown	3411	0.00651975	0.0546116
JTLQ01275130.1	Unknown	2074	0	0.0090323
JTLQ01275131.1	Unknown	1158	0	0
JTLQ01275132.1	Unknown	370	0	0
JTLQ01275133.1	Unknown	2171	0.00869537	0.0269433
JTLQ01275135.1	Unknown	11274	1.09616	0.738348
JTLQ01275136.1	Unknown	3018	0.438249	0.287164
JTLQ01275137.1	Unknown	297	0	0
JTLQ01275138.1	Unknown	567	0	0
JTLQ01275139.1	Unknown	283	0	0
JTLQ01275140.1	Unknown	1041	0	0
JTLQ01275141.1	Unknown	545	0.887642	0.923053
JTLQ01275142.1	Unknown	775	0	0.0029164
JTLQ01275143.1	Unknown	733	0	0
JTLQ01275146.1	Unknown	2335	0	0
JTLQ01275147.1	Unknown	972	1.42213	1.73564
JTLQ01275149.1	Unknown	1339	0.131817	0.104274
JTLQ01275150.1	Unknown	573	0.450619	0.272354
JTLQ01275151.1	Unknown	1091	0.204946	0.189556
JTLQ01275153.1	Unknown	515	0	0
JTLQ01275154.1	Unknown	470	0.813399	1.06872
JTLQ01275156.1	Unknown	273	0.0165644	0
JTLQ01275157.1	Unknown	1531	0	0
JTLQ01275158.1	Unknown	4945	0.0420217	0.131346
JTLQ01275159.1	Unknown	1925	0	0
JTLQ01275160.1	Unknown	2036	0	0.00855959
JTLQ01275161.1	Unknown	3154	0.0214131	0.0158005
JTLQ01275162.1	Unknown	6685	0.523182	0.643379
JTLQ01275163.1	Unknown	2715	0.1531	0.191516
JTLQ01275164.1	Unknown	2073	2.23949	2.03791
JTLQ01275165.1	Unknown	6908	0.0101329	0.0156955
JTLQ01275166.1	Unknown	681	0	0
JTLQ01275167.1	Unknown	352	0	0.00559101
JTLQ01275168.1	Unknown	1795	0	0
JTLQ01275169.1	Unknown	514	0	0
JTLQ01275170.1	Unknown	3517	0	0
JTLQ01275171.1	Unknown	959	0	0
JTLQ01275172.1	Unknown	1729	0	0.013772
JTLQ01275173.1	Unknown	361	0	0
JTLQ01275174.1	Unknown	3027	0	0
JTLQ01275175.1	Unknown	1096	0	0
JTLQ01275176.1	Unknown	440	0.556281	0.687783
JTLQ01275177.1	Unknown	560	0.228399	0.162875
JTLQ01275178.1	Unknown	1210	0.0781702	0.0387057
JTLQ01275179.1	Unknown	269	0	0
JTLQ01275180.1	Unknown	361	0	0
JTLQ01275181.1	Unknown	920	0	0.0245803
JTLQ01275182.1	Unknown	950	0	0
JTLQ01275184.1	Unknown	1432	0	0
JTLQ01275185.1	Unknown	721	0	0
JTLQ01275186.1	Unknown	1766	0	0
JTLQ01275188.1	Unknown	496	0	0
JTLQ01275189.1	Unknown	912	0	0
JTLQ01275190.1	Unknown	1212	0	0.00602699
JTLQ01275191.1	Unknown	1376	0.0060126	0.00745722
JTLQ01275192.1	Unknown	1217	0	0
JTLQ01275193.1	Unknown	1630	0.0678166	0.14665
JTLQ01275194.1	Unknown	1168	0	0.0236556
JTLQ01275196.1	Unknown	495	0.00628459	0.0303825
JTLQ01275197.1	Unknown	2732	0.0384821	0.0514182
JTLQ01275198.1	Unknown	2599	0.00480119	0
JTLQ01275199.1	Unknown	925	0	0
JTLQ01275200.1	Unknown	707	0	0
JTLQ01275202.1	Unknown	1233	0	0
JTLQ01275203.1	Unknown	2328	0.234901	0.240159
JTLQ01275204.1	Unknown	3928	0	0.00877987
JTLQ01275205.1	Unknown	3800	0.176869	0.165653
JTLQ01275206.1	Unknown	1519	0	0
JTLQ01275207.1	Unknown	2929	0	0.0148994
JTLQ01275208.1	Unknown	1423	0.0748187	0.0358518
JTLQ01275209.1	Unknown	794	0	0
JTLQ01275210.1	Unknown	2449	0.107532	0.0361938
JTLQ01275211.1	Unknown	892	1.6436	1.50665
JTLQ01275212.1	Unknown	1624	0	0
JTLQ01275213.1	Unknown	961	0	0
JTLQ01275214.1	Unknown	1885	0.804241	0.435648
JTLQ01275215.1	Unknown	4336	1.14466	0.541933
JTLQ01275216.1	Unknown	3557	0	0.0158005
JTLQ01275217.1	Unknown	2049	0	0
JTLQ01275218.1	Unknown	3219	0.524124	0.336469
JTLQ01275219.1	Unknown	820	0	0.00559101
JTLQ01275220.1	Unknown	4815	1.66279	1.73171
JTLQ01275221.1	Unknown	2749	0.215596	0.370456
JTLQ01275222.1	Unknown	963	0	0.00653069
JTLQ01275223.1	Unknown	340	0.0126219	0
JTLQ01275224.1	Unknown	357	0	0
JTLQ01275225.1	Unknown	1200	0	0.0084848
JTLQ01275226.1	Unknown	567	0	0
JTLQ01275227.1	Unknown	950	0.0109084	0.0158005
JTLQ01275228.1	Unknown	4422	0	0
JTLQ01275229.1	Unknown	472	0.160266	0.206763
JTLQ01275230.1	Unknown	8392	0.622577	0.593561
JTLQ01275232.1	Unknown	2526	0	0
JTLQ01275233.1	Unknown	1538	0	0.00542023
JTLQ01275235.1	Unknown	1477	0.0632497	0.0170686
JTLQ01275236.1	Unknown	1096	0	0
JTLQ01275238.1	Unknown	358	0	0.0294964
JTLQ01275239.1	Unknown	3702	1.83436	1.61677
JTLQ01275240.1	Unknown	1137	0.0131092	0
JTLQ01275241.1	Unknown	1833	0	0
JTLQ01275242.1	Unknown	939	0	0
JTLQ01275243.1	Unknown	321	0	0
JTLQ01275245.1	Unknown	947	0	0
JTLQ01275246.1	Unknown	361	0	0
JTLQ01275247.1	Unknown	1384	0	0
JTLQ01275248.1	Unknown	4557	0.0202658	0.00715883
JTLQ01275249.1	Unknown	2080	0	0
JTLQ01275250.1	Unknown	567	0	0
JTLQ01275251.1	Unknown	548	0.198737	0.212469
JTLQ01275252.1	Unknown	1477	0	0
JTLQ01275253.1	Unknown	5809	0.572103	0.524093
JTLQ01275254.1	Unknown	6138	0.369352	0.495893
JTLQ01275255.1	Unknown	1113	0.864317	0.711623
JTLQ01275256.1	Unknown	6110	0.257163	0.0452579
JTLQ01275258.1	Unknown	2927	0.102439	0.0612013
JTLQ01275259.1	Unknown	1800	0	0.00745722
JTLQ01275260.1	Unknown	2827	0	0
JTLQ01275261.1	Unknown	1552	0	0
JTLQ01275262.1	Unknown	670	0	0
JTLQ01275263.1	Unknown	993	0.136316	0.0882178
JTLQ01275264.1	Unknown	1566	0.326298	0.246718
JTLQ01275265.1	Unknown	270	0.0226727	0.0145681
JTLQ01275266.1	Unknown	627	0	0
JTLQ01275267.1	Unknown	7625	1.90377	1.90974
JTLQ01275268.1	Unknown	841	0	0.0164895
JTLQ01275269.1	Unknown	5891	0.129972	0.0453285
JTLQ01275270.1	Unknown	765	0	0
JTLQ01275271.1	Unknown	326	0.020054	0.00925509
JTLQ01275272.1	Unknown	4417	0.111413	0.161065
JTLQ01275273.1	Unknown	887	0.0474856	0.103801
JTLQ01275274.1	Unknown	1092	0.0159588	0.00653069
JTLQ01275276.1	Unknown	4628	0.784877	0.595699
JTLQ01275277.1	Unknown	329	0	0
JTLQ01275278.1	Unknown	4775	0	0.0175597
JTLQ01275279.1	Unknown	2126	0.0237071	0.0385015
JTLQ01275280.1	Unknown	979	0	0
JTLQ01275281.1	Unknown	3027	0.238624	0.133924
JTLQ01275282.1	Unknown	6739	1.78393	1.04942
JTLQ01275284.1	Unknown	713	0.208915	0.112903
JTLQ01275285.1	Unknown	1364	0.0404329	0
JTLQ01275286.1	Unknown	1256	0	0
JTLQ01275287.1	Unknown	2320	0	0.0123784
JTLQ01275288.1	Unknown	1238	0	0
JTLQ01275289.1	Unknown	388	0	0
JTLQ01275290.1	Unknown	4359	0	0
JTLQ01275291.1	Unknown	1792	0	0
JTLQ01275292.1	Unknown	2186	0.705669	0.567067
JTLQ01275293.1	Unknown	2896	0.00706582	0
JTLQ01275294.1	Unknown	739	0	0
JTLQ01275296.1	Unknown	914	0	0
JTLQ01275297.1	Unknown	971	0	0.112782
JTLQ01275298.1	Unknown	334	0.0101329	0.00678622
JTLQ01275299.1	Unknown	813	0.155194	0.168869
JTLQ01275300.1	Unknown	2792	0.265891	0.356492
JTLQ01275301.1	Unknown	3328	0.482843	0.541698
JTLQ01275302.1	Unknown	491	0.0749777	0.0320312
JTLQ01275303.1	Unknown	1430	0.0863848	0.0766636
JTLQ01275305.1	Unknown	1211	0	0
JTLQ01275306.1	Unknown	1096	0	0
JTLQ01275307.1	Unknown	1067	0.00605756	0
JTLQ01275308.1	Unknown	1819	0	0
JTLQ01275309.1	Unknown	2120	0	0
JTLQ01275310.1	Unknown	6667	0.933235	0.603484
JTLQ01275311.1	Unknown	955	0	0
JTLQ01275312.1	Unknown	1615	0.127357	0.158408
JTLQ01275313.1	Unknown	5316	0.0511174	0.00884469
JTLQ01275314.1	Unknown	1462	0.0511534	0.016071
JTLQ01275315.1	Unknown	3065	0	0.00809824
JTLQ01275316.1	Unknown	337	0	0
JTLQ01275317.1	Unknown	376	0	0
JTLQ01275318.1	Unknown	507	0	0
JTLQ01275319.1	Unknown	6977	0.0135394	0
JTLQ01275320.1	Unknown	650	0	0
JTLQ01275321.1	Unknown	308	0.401306	0.5205
JTLQ01275322.1	Unknown	372	0	0
JTLQ01275323.1	Unknown	3159	0	0
JTLQ01275324.1	Unknown	362	0	0
JTLQ01275325.1	Unknown	2211	0.0788956	0.114085
JTLQ01275326.1	Unknown	2110	1.00852	1.32251
JTLQ01275327.1	Unknown	2558	0.0119257	0
JTLQ01275328.1	Unknown	1849	0.233415	0.298091
JTLQ01275330.1	Unknown	2744	0.0242349	0
JTLQ01275331.1	Unknown	302	0	0
JTLQ01275334.1	Unknown	2207	0.915347	0.894114
JTLQ01275336.1	Unknown	765	0	0
JTLQ01275337.1	Unknown	880	0.0564152	0.00678622
JTLQ01275338.1	Unknown	1201	0	0
JTLQ01275339.1	Unknown	2981	0	0
JTLQ01275340.1	Unknown	530	0	0
JTLQ01275341.1	Unknown	1530	2.48583	2.44182
JTLQ01275342.1	Unknown	1507	0.170007	0.113391
JTLQ01275343.1	Unknown	1172	2.52969	2.38788
JTLQ01275344.1	Unknown	1141	0.0438866	0.00689213
JTLQ01275345.1	Unknown	1311	0	0
JTLQ01275346.1	Unknown	2070	0	0
JTLQ01275347.1	Unknown	2284	0.0262065	0.0330678
JTLQ01275348.1	Unknown	1092	0	0
JTLQ01275350.1	Unknown	689	0	0.0169696
JTLQ01275351.1	Unknown	672	0	0
JTLQ01275352.1	Unknown	491	0	0
JTLQ01275353.1	Unknown	1137	0	0
JTLQ01275354.1	Unknown	4691	0	0
JTLQ01275355.1	Unknown	8518	0.0963714	0.157604
JTLQ01275356.1	Unknown	344	0	0
JTLQ01275357.1	Unknown	4374	0.109049	0.0348101
JTLQ01275358.1	Unknown	401	0	0
JTLQ01275359.1	Unknown	265	0	0
JTLQ01275360.1	Unknown	5161	2.00849	1.54525
JTLQ01275361.1	Unknown	755	0	0
JTLQ01275362.1	Unknown	457	0	0
JTLQ01275363.1	Unknown	1961	1.37185	1.33332
JTLQ01275364.1	Unknown	287	0	0
JTLQ01275365.1	Unknown	3359	0.654069	0.689878
JTLQ01275366.1	Unknown	2670	0	0
JTLQ01275367.1	Unknown	1024	0	0
JTLQ01275368.1	Unknown	218	0	0
JTLQ01275369.1	Unknown	530	0	0.0288568
JTLQ01275370.1	Unknown	470	0	0
JTLQ01275371.1	Unknown	283	0	0
JTLQ01275372.1	Unknown	1853	0.0218169	0.0813323
JTLQ01275373.1	Unknown	6124	0	0
JTLQ01275374.1	Unknown	2149	0	0
JTLQ01275376.1	Unknown	543	0.0119257	0.00744969
JTLQ01275377.1	Unknown	768	0	0
JTLQ01275378.1	Unknown	1047	0	0
JTLQ01275379.1	Unknown	422	0	0
JTLQ01275380.1	Unknown	496	0	0
JTLQ01275381.1	Unknown	782	0	0
JTLQ01275382.1	Unknown	752	0	0
JTLQ01275383.1	Unknown	679	0	0
JTLQ01275384.1	Unknown	5298	0.185444	0.137134
JTLQ01275385.1	Unknown	3207	0.209499	0.123328
JTLQ01275386.1	Unknown	729	0	0
JTLQ01275387.1	Unknown	500	0	0
JTLQ01275388.1	Unknown	367	0.171637	0.154663
JTLQ01275389.1	Unknown	524	0	0
JTLQ01275390.1	Unknown	1374	0	0
JTLQ01275391.1	Unknown	370	0	0
JTLQ01275392.1	Unknown	1391	0	0
JTLQ01275393.1	Unknown	1352	0.0247906	0.0142009
JTLQ01275394.1	Unknown	662	0.0101329	0.0430162
JTLQ01275396.1	Unknown	533	0.913412	0.639222
JTLQ01275397.1	Unknown	415	0	0
JTLQ01275398.1	Unknown	3951	0	0
JTLQ01275399.1	Unknown	1026	0.0478858	0.0277256
JTLQ01275400.1	Unknown	1612	0	0
JTLQ01275401.1	Unknown	655	0	0
JTLQ01275402.1	Unknown	3860	2.27074	2.70096
JTLQ01275403.1	Unknown	317	0	0.0090323
JTLQ01275404.1	Unknown	958	0.385918	0.348603
JTLQ01275405.1	Unknown	7585	0.0349963	0
JTLQ01275406.1	Unknown	8092	0	0.0404297
JTLQ01275407.1	Unknown	1560	0	0
JTLQ01275408.1	Unknown	2650	0.0357772	0.0101926
JTLQ01275410.1	Unknown	283	0	0
JTLQ01275411.1	Unknown	999	0	0.0999239
JTLQ01275412.1	Unknown	708	0	0.223669
JTLQ01275413.1	Unknown	5484	1.88574	1.81415
JTLQ01275414.1	Unknown	2631	0.133048	0.105829
JTLQ01275415.1	Unknown	1697	0	0
JTLQ01275416.1	Unknown	664	0.0861894	0.270676
JTLQ01275417.1	Unknown	725	0.00480119	0
JTLQ01275419.1	Unknown	982	0	0
JTLQ01275420.1	Unknown	1181	0.0587466	0.106489
JTLQ01275421.1	Unknown	889	0	0
JTLQ01275422.1	Unknown	8618	0.317772	0.069658
JTLQ01275423.1	Unknown	839	0	0
JTLQ01275424.1	Unknown	702	0	0
JTLQ01275425.1	Unknown	414	0	0
JTLQ01275426.1	Unknown	1490	0.0166526	0.0109731
JTLQ01275428.1	Unknown	240	0	0
JTLQ01275429.1	Unknown	2278	0.0181727	0.0029164
JTLQ01275430.1	Unknown	428	0	0
JTLQ01275431.1	Unknown	3495	0.0826668	0.0367037
JTLQ01275432.1	Unknown	690	0.100346	0.165387
JTLQ01275434.1	Unknown	1618	0.11192	0.0167114
JTLQ01275435.1	Unknown	487	0	0
JTLQ01275436.1	Unknown	672	0.812949	0.541644
JTLQ01275437.1	Unknown	8673	0.459339	0.574878
JTLQ01275438.1	Unknown	291	0	0.0158005
JTLQ01275439.1	Unknown	1052	0.0294099	0.0146753
JTLQ01275440.1	Unknown	2866	0.0124228	0.0164388
JTLQ01275441.1	Unknown	473	0	0
JTLQ01275442.1	Unknown	2214	0	0
JTLQ01275443.1	Unknown	8302	0.383906	0.475108
JTLQ01275444.1	Unknown	384	0	0
JTLQ01275445.1	Unknown	444	0	0
JTLQ01275446.1	Unknown	295	0	0
JTLQ01275447.1	Unknown	2210	0	0.0146175
JTLQ01275448.1	Unknown	680	0	0
JTLQ01275449.1	Unknown	690	0	0.0226612
JTLQ01275450.1	Unknown	1554	0.00531959	0.00622067
JTLQ01275451.1	Unknown	1208	0	0
JTLQ01275452.1	Unknown	941	0	0
JTLQ01275453.1	Unknown	3820	1.48452	1.82626
JTLQ01275454.1	Unknown	2613	0	0.0158005
JTLQ01275455.1	Unknown	778	0	0
JTLQ01275456.1	Unknown	3066	1.42031	1.32061
JTLQ01275457.1	Unknown	1416	1.80291	1.85025
JTLQ01275459.1	Unknown	961	0.29368	0.287534
JTLQ01275460.1	Unknown	3481	0.0070516	0.00760702
JTLQ01275461.1	Unknown	3624	0.0248455	0.00863934
JTLQ01275463.1	Unknown	1556	0	0
JTLQ01275464.1	Unknown	767	0	0
JTLQ01275465.1	Unknown	1194	0	0
JTLQ01275466.1	Unknown	562	1.25787	0.923938
JTLQ01275467.1	Unknown	538	0	0
JTLQ01275468.1	Unknown	821	0.0327973	0.12493
JTLQ01275469.1	Unknown	692	0	0
JTLQ01275470.1	Unknown	1459	0	0
JTLQ01275471.1	Unknown	2372	0	0
JTLQ01275472.1	Unknown	2279	0	0
JTLQ01275473.1	Unknown	2310	0.04407	0.016089
JTLQ01275474.1	Unknown	2454	0	1.99724
JTLQ01275475.1	Unknown	8827	2.81222	1.14151
JTLQ01275476.1	Unknown	1324	0	0
JTLQ01275477.1	Unknown	3249	0	0.0198504
JTLQ01275478.1	Unknown	8011	0.0728199	0.0354626
JTLQ01275479.1	Unknown	3492	0	0
JTLQ01275480.1	Unknown	4590	1.37342	1.29593
JTLQ01275481.1	Unknown	543	0	0
JTLQ01275482.1	Unknown	3183	0.959679	0.489478
JTLQ01275484.1	Unknown	4376	0.00651975	0.0158773
JTLQ01275486.1	Unknown	3107	0	0
JTLQ01275489.1	Unknown	3038	1.34542	2.55634
JTLQ01275490.1	Unknown	1329	0	0
JTLQ01275491.1	Unknown	10235	1.86969	1.64498
JTLQ01275492.1	Unknown	3541	0	0
JTLQ01275493.1	Unknown	1650	0	0
JTLQ01275494.1	Unknown	2009	1.35329	1.15813
JTLQ01275495.1	Unknown	427	0	0
JTLQ01275496.1	Unknown	580	0	0
JTLQ01275497.1	Unknown	733	0.0449107	1.68003
JTLQ01275498.1	Unknown	897	0.206856	0.0888581
JTLQ01275499.1	Unknown	672	0	0
JTLQ01275500.1	Unknown	392	0	0
JTLQ01275501.1	Unknown	1477	0	0
JTLQ01275502.1	Unknown	1573	0	0
JTLQ01275504.1	Unknown	660	0	0
JTLQ01275506.1	Unknown	444	0	0
JTLQ01275507.1	Unknown	618	0	0
JTLQ01275508.1	Unknown	668	0	0
JTLQ01275509.1	Unknown	1879	0	0
JTLQ01275510.1	Unknown	6372	1.59975	1.47902
JTLQ01275511.1	Unknown	2650	0	0
JTLQ01275513.1	Unknown	1483	2.37655	2.40622
JTLQ01275514.1	Unknown	6812	0.017832	0
JTLQ01275515.1	Unknown	1795	0	0.916795
JTLQ01275516.1	Unknown	732	0	0
JTLQ01275517.1	Unknown	510	0.325937	0.310019
JTLQ01275518.1	Unknown	2055	1.58877	1.83598
JTLQ01275519.1	Unknown	1064	0.524169	0.540037
JTLQ01275520.1	Unknown	2914	0	0
JTLQ01275521.1	Unknown	4074	0.849821	1.89832
JTLQ01275523.1	Unknown	463	0	0
JTLQ01275524.1	Unknown	1020	0.00603899	0
JTLQ01275525.1	Unknown	1288	0	0
JTLQ01275526.1	Unknown	2935	0	0
JTLQ01275527.1	Unknown	1042	0	0
JTLQ01275528.1	Unknown	757	0	0
JTLQ01275529.1	Unknown	652	0	0
JTLQ01275530.1	Unknown	1547	0	0
JTLQ01275531.1	Unknown	1696	0	0.0125353
JTLQ01275532.1	Unknown	10061	0.00872713	0
JTLQ01275533.1	Unknown	2103	0	0
JTLQ01275535.1	Unknown	3948	0	0.0229593
JTLQ01275537.1	Unknown	240	0	0
JTLQ01275538.1	Unknown	737	0	0
JTLQ01275539.1	Unknown	348	0.0424541	0.023474
JTLQ01275540.1	Unknown	866	0.244291	0.178566
JTLQ01275541.1	Unknown	1363	0.31725	0.132151
JTLQ01275542.1	Unknown	1704	0.826661	0.464452
JTLQ01275543.1	Unknown	480	0.0070516	0.00745722
JTLQ01275544.1	Unknown	709	0.0358535	0.0226596
JTLQ01275545.1	Unknown	1008	0	0.773269
JTLQ01275546.1	Unknown	2126	0	0
JTLQ01275547.1	Unknown	492	0.0515914	0.0937589
JTLQ01275548.1	Unknown	2427	0.0363954	0
JTLQ01275549.1	Unknown	1567	0.0070516	0.0166511
JTLQ01275550.1	Unknown	370	0.00628459	0
JTLQ01275551.1	Unknown	2910	0.0060126	0
JTLQ01275552.1	Unknown	453	0	0.0074065
JTLQ01275553.1	Unknown	7161	0	0
JTLQ01275554.1	Unknown	5897	0.0498909	0.0328781
JTLQ01275555.1	Unknown	2164	0	0.00730875
JTLQ01275556.1	Unknown	1920	0	0
JTLQ01275557.1	Unknown	1936	0	0
JTLQ01275558.1	Unknown	2182	0	0
JTLQ01275559.1	Unknown	505	0	0
JTLQ01275560.1	Unknown	2221	0.332221	0.139112
JTLQ01275561.1	Unknown	2384	0	0
JTLQ01275562.1	Unknown	1614	0.0120252	0
JTLQ01275563.1	Unknown	305	0	0
JTLQ01275565.1	Unknown	5685	0	0
JTLQ01275566.1	Unknown	10459	2.35693	1.04665
JTLQ01275568.1	Unknown	2889	0	0
JTLQ01275569.1	Unknown	448	0	0
JTLQ01275570.1	Unknown	335	0	0
JTLQ01275571.1	Unknown	404	0	0
JTLQ01275572.1	Unknown	2989	0.0311993	0.00884469
JTLQ01275573.1	Unknown	1051	1.43382	2.77258
JTLQ01275574.1	Unknown	5437	0	0
JTLQ01275575.1	Unknown	467	0	0
JTLQ01275576.1	Unknown	355	0	0
JTLQ01275577.1	Unknown	605	0	0
JTLQ01275578.1	Unknown	5737	0.0476242	0.0443072
JTLQ01275579.1	Unknown	1387	0	0
JTLQ01275581.1	Unknown	1033	2.3447	2.35804
JTLQ01275582.1	Unknown	2066	0.0100258	0
JTLQ01275583.1	Unknown	3460	1.25943	1.74562
JTLQ01275584.1	Unknown	364	0	0
JTLQ01275585.1	Unknown	1093	0.0529144	0
JTLQ01275586.1	Unknown	1630	0	0
JTLQ01275587.1	Unknown	2634	0	0.0132866
JTLQ01275588.1	Unknown	1137	0.0154357	0.033491
JTLQ01275589.1	Unknown	313	0	0
JTLQ01275590.1	Unknown	1443	0.0776118	0.104675
JTLQ01275591.1	Unknown	801	0	0
JTLQ01275594.1	Unknown	1045	0.0173785	0
JTLQ01275595.1	Unknown	1609	0	0
JTLQ01275596.1	Unknown	722	0	0
JTLQ01275597.1	Unknown	1333	0	0
JTLQ01275598.1	Unknown	3312	0.099089	0.0584099
JTLQ01275599.1	Unknown	823	0	0
JTLQ01275600.1	Unknown	1336	0.0281473	0.0789234
JTLQ01275601.1	Unknown	6063	0.0500625	0.024484
JTLQ01275602.1	Unknown	366	0	0
JTLQ01275603.1	Unknown	5741	0.742257	0.701061
JTLQ01275604.1	Unknown	1021	0	0
JTLQ01275605.1	Unknown	5749	0.015887	0.025646
JTLQ01275607.1	Unknown	977	0	0
JTLQ01275608.1	Unknown	602	0	0
JTLQ01275609.1	Unknown	2466	0.381858	0.144791
JTLQ01275610.1	Unknown	784	0.0166968	0.0074065
JTLQ01275611.1	Unknown	762	0	0
JTLQ01275612.1	Unknown	6398	1.26855	0.657058
JTLQ01275613.1	Unknown	2336	0.114723	0.0923585
JTLQ01275615.1	Unknown	4346	0	0
JTLQ01275616.1	Unknown	680	0	0
JTLQ01275617.1	Unknown	6016	0.0206983	0.0116464
JTLQ01275618.1	Unknown	746	0	0
JTLQ01275619.1	Unknown	2343	0	0
JTLQ01275620.1	Unknown	665	0.0273258	0.00622067
JTLQ01275621.1	Unknown	4120	0.108063	0.0246727
JTLQ01275622.1	Unknown	672	0	0
JTLQ01275623.1	Unknown	594	0.332269	0.219861
JTLQ01275624.1	Unknown	1173	0.208627	0.11117
JTLQ01275625.1	Unknown	4726	0	0
JTLQ01275626.1	Unknown	1251	0	0
JTLQ01275628.1	Unknown	7317	0	0
JTLQ01275629.1	Unknown	329	0	0
JTLQ01275630.1	Unknown	6288	0	0.0158005
JTLQ01275631.1	Unknown	393	0	0
JTLQ01275632.1	Unknown	715	0	0.0228794
JTLQ01275634.1	Unknown	1200	1.30339	1.47443
JTLQ01275635.1	Unknown	1367	0.680902	0.729967
JTLQ01275636.1	Unknown	3363	0.256357	0.332406
JTLQ01275637.1	Unknown	4999	0.04407	0.0735091
JTLQ01275638.1	Unknown	1385	2.67579	2.23263
JTLQ01275639.1	Unknown	5123	0.0136328	0.0146998
JTLQ01275640.1	Unknown	2591	0	0.00863934
JTLQ01275641.1	Unknown	4454	1.70582	1.95651
JTLQ01275643.1	Unknown	690	0	0.0165762
JTLQ01275644.1	Unknown	1024	0	0
JTLQ01275645.1	Unknown	587	0	0.00744969
JTLQ01275647.1	Unknown	1383	0	0
JTLQ01275648.1	Unknown	6244	0	0
JTLQ01275649.1	Unknown	4416	0.0432268	0.0217638
JTLQ01275650.1	Unknown	1087	0	0
JTLQ01275651.1	Unknown	529	0	0
JTLQ01275652.1	Unknown	3162	0.00531959	0.0123142
JTLQ01275653.1	Unknown	732	0	0
JTLQ01275654.1	Unknown	1995	0	0
JTLQ01275655.1	Unknown	2849	0.084458	0.0851789
JTLQ01275657.1	Unknown	3103	0	0.0101926
JTLQ01275658.1	Unknown	774	0	0
JTLQ01275659.1	Unknown	4958	0	0
JTLQ01275661.1	Unknown	1312	0	0
JTLQ01275662.1	Unknown	7452	0.594188	0.585657
JTLQ01275663.1	Unknown	7251	0.211235	0.20259
JTLQ01275664.1	Unknown	1578	0.0546515	0
JTLQ01275665.1	Unknown	694	0	0
JTLQ01275667.1	Unknown	1227	0	0
JTLQ01275668.1	Unknown	7199	1.07524	1.53155
JTLQ01275669.1	Unknown	2455	2.10106	2.02541
JTLQ01275670.1	Unknown	375	0	0
JTLQ01275671.1	Unknown	1423	0.0588447	0
JTLQ01275672.1	Unknown	666	0.00651975	0.0029164
JTLQ01275673.1	Unknown	250	0	0
JTLQ01275674.1	Unknown	1284	2.51145	1.9245
JTLQ01275675.1	Unknown	1114	0.0207463	0
JTLQ01275676.1	Unknown	1329	0	0
JTLQ01275677.1	Unknown	3519	0.00951294	0.00760702
JTLQ01275678.1	Unknown	3906	0	0.0397008
JTLQ01275679.1	Unknown	661	0	0
JTLQ01275680.1	Unknown	264	0	0
JTLQ01275681.1	Unknown	1013	0	0
JTLQ01275682.1	Unknown	367	0	0
JTLQ01275683.1	Unknown	485	0	0
JTLQ01275684.1	Unknown	1050	1.93294	1.81271
JTLQ01275685.1	Unknown	5142	0.633245	0.309318
JTLQ01275686.1	Unknown	5400	0	0
JTLQ01275687.1	Unknown	1687	0	0
JTLQ01275688.1	Unknown	2213	0	0
JTLQ01275689.1	Unknown	1207	0	0
JTLQ01275690.1	Unknown	1052	0	0
JTLQ01275691.1	Unknown	379	0	0
JTLQ01275692.1	Unknown	2965	0.133103	0.0911413
JTLQ01275694.1	Unknown	1507	0.118608	0.385683
JTLQ01275695.1	Unknown	1423	0	0
JTLQ01275697.1	Unknown	2215	0	0
JTLQ01275698.1	Unknown	2981	0	0.00884469
JTLQ01275699.1	Unknown	402	0	0
JTLQ01275700.1	Unknown	1171	0	0
JTLQ01275701.1	Unknown	1163	0	0.0029164
JTLQ01275702.1	Unknown	417	0	0
JTLQ01275704.1	Unknown	3807	0	0.0147157
JTLQ01275705.1	Unknown	3266	0.318642	0.211517
JTLQ01275706.1	Unknown	1115	0.0624119	0.0376591
JTLQ01275707.1	Unknown	411	0	0
JTLQ01275708.1	Unknown	2767	0	0
JTLQ01275709.1	Unknown	2308	0	0
JTLQ01275710.1	Unknown	786	0.0235224	0.0418687
JTLQ01275711.1	Unknown	2874	0	0
JTLQ01275712.1	Unknown	586	0	0
JTLQ01275713.1	Unknown	291	0	0
JTLQ01275714.1	Unknown	1050	0.0238895	0.00730875
JTLQ01275715.1	Unknown	12322	0	0.037736
JTLQ01275716.1	Unknown	337	0	0
JTLQ01275717.1	Unknown	931	0	0.0219982
JTLQ01275718.1	Unknown	1102	0.112885	0.174718
JTLQ01275719.1	Unknown	522	0.0253291	0.0396488
JTLQ01275720.1	Unknown	338	0	0
JTLQ01275721.1	Unknown	1927	0	0
JTLQ01275722.1	Unknown	4561	0	0
JTLQ01275724.1	Unknown	528	0	0
JTLQ01275725.1	Unknown	1408	0.0103492	0
JTLQ01275726.1	Unknown	574	0	0.0029164
JTLQ01275727.1	Unknown	795	0.238692	0.197344
JTLQ01275728.1	Unknown	12216	0.321295	0.353955
JTLQ01275729.1	Unknown	1647	0	0
JTLQ01275730.1	Unknown	423	0	0
JTLQ01275731.1	Unknown	390	0	0
JTLQ01275732.1	Unknown	457	0	0
JTLQ01275733.1	Unknown	4237	0.0124228	0.00877987
JTLQ01275734.1	Unknown	867	0	0
JTLQ01275735.1	Unknown	628	0.24359	0.378012
JTLQ01275736.1	Unknown	379	0	0
JTLQ01275737.1	Unknown	433	0	0
JTLQ01275738.1	Unknown	5580	0.132793	0.162355
JTLQ01275739.1	Unknown	1607	0.0181239	0.0543176
JTLQ01275740.1	Unknown	1469	0.0431028	0.0314167
JTLQ01275741.1	Unknown	466	0	0
JTLQ01275742.1	Unknown	631	0	0
JTLQ01275743.1	Unknown	1225	0	0
JTLQ01275744.1	Unknown	6536	0.0709489	0
JTLQ01275745.1	Unknown	285	0	0
JTLQ01275746.1	Unknown	385	0	0
JTLQ01275747.1	Unknown	487	0.0835193	0.0348944
JTLQ01275748.1	Unknown	738	0.017906	0.0139276
JTLQ01275749.1	Unknown	2192	0	0
JTLQ01275750.1	Unknown	3867	0.395795	0.263096
JTLQ01275751.1	Unknown	1272	0	0
JTLQ01275752.1	Unknown	1262	0.421699	0.279716
JTLQ01275753.1	Unknown	1771	0.0113322	0.0773169
JTLQ01275754.1	Unknown	2272	0	0
JTLQ01275755.1	Unknown	735	0	0
JTLQ01275756.1	Unknown	7850	0.548722	0.525305
JTLQ01275757.1	Unknown	429	0	0.0474014
JTLQ01275758.1	Unknown	10846	0.797992	0.91381
JTLQ01275759.1	Unknown	348	0	0
JTLQ01275760.1	Unknown	360	0	0
JTLQ01275761.1	Unknown	2488	0	0.503432
JTLQ01275762.1	Unknown	415	0	0
JTLQ01275763.1	Unknown	992	0.224573	0.242328
JTLQ01275764.1	Unknown	859	0	0
JTLQ01275765.1	Unknown	620	0	0
JTLQ01275766.1	Unknown	1506	0	0
JTLQ01275768.1	Unknown	2897	0	0.0066257
JTLQ01275769.1	Unknown	995	0	0
JTLQ01275771.1	Unknown	807	0.0181444	0.0140984
JTLQ01275772.1	Unknown	290	0	0
JTLQ01275773.1	Unknown	278	0	0
JTLQ01275774.1	Unknown	959	0	0
JTLQ01275775.1	Unknown	2058	0.215184	0.0780789
JTLQ01275776.1	Unknown	521	0	0
JTLQ01275777.1	Unknown	451	0	0
JTLQ01275778.1	Unknown	882	0	0
JTLQ01275779.1	Unknown	2345	0.619399	0.593048
JTLQ01275780.1	Unknown	2084	1.55822	1.09795
JTLQ01275781.1	Unknown	891	0	0
JTLQ01275782.1	Unknown	1208	0	0
JTLQ01275783.1	Unknown	6058	1.30727	1.04726
JTLQ01275784.1	Unknown	7127	0.951194	0.959557
JTLQ01275785.1	Unknown	459	0.434266	0.0524126
JTLQ01275787.1	Unknown	884	0	0
JTLQ01275788.1	Unknown	564	0	0
JTLQ01275789.1	Unknown	1586	0.0655273	0.06001
JTLQ01275790.1	Unknown	598	0.806254	0.773398
JTLQ01275791.1	Unknown	947	0.0103492	0.0165762
JTLQ01275792.1	Unknown	1313	0.0296729	0.112007
JTLQ01275793.1	Unknown	3175	0.0113322	0
JTLQ01275794.1	Unknown	1951	0	0
JTLQ01275796.1	Unknown	413	0	0
JTLQ01275797.1	Unknown	798	0.0873976	0.27025
JTLQ01275799.1	Unknown	444	0	0
JTLQ01275800.1	Unknown	1652	0.862259	1.07125
JTLQ01275801.1	Unknown	654	0.0339111	0.0260256
JTLQ01275802.1	Unknown	501	0.26526	0.168418
JTLQ01275803.1	Unknown	278	0	0
JTLQ01275804.1	Unknown	934	0.0186795	0.0373281
JTLQ01275806.1	Unknown	1940	0	0
JTLQ01275807.1	Unknown	377	0	0.0418287
JTLQ01275808.1	Unknown	5507	0	0.0164517
JTLQ01275809.1	Unknown	979	0	0
JTLQ01275810.1	Unknown	2122	0	0
JTLQ01275811.1	Unknown	1425	1.23692	1.44271
JTLQ01275812.1	Unknown	1681	0.252823	0.180404
JTLQ01275813.1	Unknown	1016	0.0518331	0.0548882
JTLQ01275814.1	Unknown	1787	0.0844711	0.0741882
JTLQ01275815.1	Unknown	337	0	0
JTLQ01275816.1	Unknown	1014	0	0.0338196
JTLQ01275817.1	Unknown	1590	0.0327392	0.00745722
JTLQ01275818.1	Unknown	3042	0.648006	0.56433
JTLQ01275819.1	Unknown	7108	0.0721409	0.0726278
JTLQ01275820.1	Unknown	272	0.0372235	0.111858
JTLQ01275821.1	Unknown	9116	2.42308	1.13211
JTLQ01275822.1	Unknown	355	0	0
JTLQ01275823.1	Unknown	2770	0.0238164	0
JTLQ01275824.1	Unknown	5724	0	0.00863934
JTLQ01275825.1	Unknown	2293	0.0157787	0
JTLQ01275826.1	Unknown	2627	0.101014	0
JTLQ01275827.1	Unknown	733	0.0214131	0.00893437
JTLQ01275828.1	Unknown	2741	0.331625	0.363401
JTLQ01275829.1	Unknown	470	0	0
JTLQ01275830.1	Unknown	643	0.0957045	0.133299
JTLQ01275831.1	Unknown	1017	0	0
JTLQ01275832.1	Unknown	439	0	0.0639151
JTLQ01275833.1	Unknown	4523	0.0107065	0.0109731
JTLQ01275834.1	Unknown	1577	0	0
JTLQ01275835.1	Unknown	768	0	0
JTLQ01275836.1	Unknown	2991	0.0933087	0.00809824
JTLQ01275837.1	Unknown	397	0	0.0331593
JTLQ01275838.1	Unknown	294	0	0
JTLQ01275839.1	Unknown	405	0	0
JTLQ01275840.1	Unknown	1515	0	0.00893437
JTLQ01275841.1	Unknown	2851	0.31976	0.322324
JTLQ01275842.1	Unknown	971	0	0
JTLQ01275843.1	Unknown	2079	0	0.0225618
JTLQ01275844.1	Unknown	600	0	0
JTLQ01275845.1	Unknown	808	0	0
JTLQ01275847.1	Unknown	1499	0.0110059	0.00494611
JTLQ01275848.1	Unknown	832	0.438273	0.784824
JTLQ01275849.1	Unknown	2066	0.0597694	0.047276
JTLQ01275850.1	Unknown	1080	0	0
JTLQ01275851.1	Unknown	605	0	0
JTLQ01275852.1	Unknown	1386	0	0
JTLQ01275853.1	Unknown	1446	0	0
JTLQ01275854.1	Unknown	2126	0.202394	0.292041
JTLQ01275855.1	Unknown	1787	0.0060126	0
JTLQ01275856.1	Unknown	2169	0.0126219	0.157749
JTLQ01275857.1	Unknown	1496	0.0060126	0.0130407
JTLQ01275858.1	Unknown	743	0.0310368	0.0399412
JTLQ01275860.1	Unknown	603	0	0
JTLQ01275861.1	Unknown	1874	0	0
JTLQ01275862.1	Unknown	503	0	0
JTLQ01275864.1	Unknown	549	0	0
JTLQ01275865.1	Unknown	779	0	0.275552
JTLQ01275866.1	Unknown	655	0.145201	0.089371
JTLQ01275867.1	Unknown	349	0	0
JTLQ01275868.1	Unknown	2671	0	0
JTLQ01275869.1	Unknown	799	0	0.0898294
JTLQ01275870.1	Unknown	1127	0	0
JTLQ01275871.1	Unknown	202	0	0
JTLQ01275872.1	Unknown	2377	0.131158	0.181454
JTLQ01275873.1	Unknown	1522	0	0
JTLQ01275875.1	Unknown	14565	2.204	2.61501
JTLQ01275876.1	Unknown	382	0.420533	0.187296
JTLQ01275877.1	Unknown	8206	3.06342	1.60397
JTLQ01275878.1	Unknown	659	0	0
JTLQ01275879.1	Unknown	1350	0.0103492	0.148329
JTLQ01275880.1	Unknown	775	0.662524	0.592304
JTLQ01275881.1	Unknown	767	0.0060126	0.0147664
JTLQ01275882.1	Unknown	1538	0	0
JTLQ01275883.1	Unknown	4575	0.61067	0.217282
JTLQ01275884.1	Unknown	1473	0.0103732	0
JTLQ01275885.1	Unknown	519	0.0163858	0
JTLQ01275886.1	Unknown	979	0	0
JTLQ01275887.1	Unknown	298	0	0
JTLQ01275888.1	Unknown	481	0	0
JTLQ01275889.1	Unknown	4828	0.0126219	0
JTLQ01275890.1	Unknown	965	0	0
JTLQ01275893.1	Unknown	782	0.145908	0.156055
JTLQ01275894.1	Unknown	244	0	0
JTLQ01275895.1	Unknown	1707	0	0
JTLQ01275896.1	Unknown	13517	0.322026	0.388476
JTLQ01275897.1	Unknown	831	0	0
JTLQ01275898.1	Unknown	1239	0	0
JTLQ01275899.1	Unknown	508	0	0
JTLQ01275900.1	Unknown	623	0	0
JTLQ01275901.1	Unknown	1259	0.122209	0.124968
JTLQ01275902.1	Unknown	295	0	0
JTLQ01275903.1	Unknown	252	0.0119257	0
JTLQ01275904.1	Unknown	3276	0	0
JTLQ01275905.1	Unknown	1332	0	0
JTLQ01275906.1	Unknown	4179	0	0.0111668
JTLQ01275907.1	Unknown	1041	0	0
JTLQ01275908.1	Unknown	4216	0	0
JTLQ01275909.1	Unknown	6973	2.25209	1.27486
JTLQ01275910.1	Unknown	4106	0.0267024	0.974902
JTLQ01275912.1	Unknown	772	0	0
JTLQ01275913.1	Unknown	8750	0.0608227	0.221804
JTLQ01275915.1	Unknown	2344	0	0
JTLQ01275916.1	Unknown	3566	2.77799	1.53164
JTLQ01275917.1	Unknown	5159	0.163808	0.216099
JTLQ01275918.1	Unknown	7711	0.00628459	0.0322711
JTLQ01275919.1	Unknown	476	0	0
JTLQ01275920.1	Unknown	915	0	0
JTLQ01275921.1	Unknown	1380	0	0
JTLQ01275922.1	Unknown	607	0	0
JTLQ01275923.1	Unknown	1158	0	0
JTLQ01275924.1	Unknown	1138	0	0
JTLQ01275925.1	Unknown	433	0	0
JTLQ01275927.1	Unknown	3199	0.748685	0.517184
JTLQ01275928.1	Unknown	2372	0	0
JTLQ01275929.1	Unknown	4374	0.105034	0.0581653
JTLQ01275930.1	Unknown	826	0	0
JTLQ01275931.1	Unknown	3361	0.00603899	0.0185102
JTLQ01275932.1	Unknown	3204	0	0.00925509
JTLQ01275933.1	Unknown	3489	0	0
JTLQ01275934.1	Unknown	2183	0.022972	0.0299799
JTLQ01275935.1	Unknown	1772	0	0
JTLQ01275936.1	Unknown	4457	0.052325	0.0029164
JTLQ01275937.1	Unknown	994	0	0
JTLQ01275938.1	Unknown	7231	0.0731077	0.0417853
JTLQ01275939.1	Unknown	1678	0.0183405	0.0166326
JTLQ01275940.1	Unknown	1218	0.649724	0.414715
JTLQ01275941.1	Unknown	1778	0.0060126	0.00834987
JTLQ01275942.1	Unknown	254	0	0
JTLQ01275943.1	Unknown	377	0	0
JTLQ01275944.1	Unknown	688	0	0
JTLQ01275947.1	Unknown	3197	0	0
JTLQ01275948.1	Unknown	298	0	0
JTLQ01275949.1	Unknown	977	0.00869537	0.00989221
JTLQ01275950.1	Unknown	309	0	0
JTLQ01275952.1	Unknown	472	0	0
JTLQ01275953.1	Unknown	435	0	0
JTLQ01275954.1	Unknown	536	0	0
JTLQ01275955.1	Unknown	1593	0.148419	0.176643
JTLQ01275956.1	Unknown	823	0.0316904	0
JTLQ01275957.1	Unknown	14341	0.0136629	0
JTLQ01275958.1	Unknown	2827	0.0125587	0.0108423
JTLQ01275959.1	Unknown	4422	0.0470367	0.0392727
JTLQ01275960.1	Unknown	1144	0.569968	0.568692
JTLQ01275961.1	Unknown	806	0.170927	0.161843
JTLQ01275962.1	Unknown	1285	0.0070516	0
JTLQ01275963.1	Unknown	6420	0.744843	0.244237
JTLQ01275964.1	Unknown	2166	0.0161221	0.452824
JTLQ01275966.1	Unknown	3576	0	0.0121049
JTLQ01275967.1	Unknown	399	0	0
JTLQ01275968.1	Unknown	422	0	0
JTLQ01275969.1	Unknown	600	0	0
JTLQ01275970.1	Unknown	879	0	0
JTLQ01275971.1	Unknown	2862	0.177686	0.479076
JTLQ01275972.1	Unknown	4817	0	1.40748
JTLQ01275973.1	Unknown	6071	0.0136629	0
JTLQ01275974.1	Unknown	3268	0	0
JTLQ01275975.1	Unknown	567	0	0
JTLQ01275976.1	Unknown	5862	0.822901	0.535403
JTLQ01275977.1	Unknown	420	0	0
JTLQ01275978.1	Unknown	680	0	0
JTLQ01275979.1	Unknown	387	0	0
JTLQ01275980.1	Unknown	754	0	0
JTLQ01275981.1	Unknown	646	0	0
JTLQ01275983.1	Unknown	900	0	0
JTLQ01275984.1	Unknown	2749	0.196925	0.191389
JTLQ01275985.1	Unknown	4820	0	0
JTLQ01275986.1	Unknown	2815	0.0445799	0.014051
JTLQ01275987.1	Unknown	489	0	0.00744969
JTLQ01275988.1	Unknown	8296	0.23358	0.139673
JTLQ01275990.1	Unknown	606	0	0
JTLQ01275992.1	Unknown	1442	0.00960238	0
JTLQ01275993.1	Unknown	5374	2.27102	1.77184
JTLQ01275994.1	Unknown	3270	0.0401897	0.0165617
JTLQ01275995.1	Unknown	482	0	0
JTLQ01275996.1	Unknown	7730	1.05462	0.507016
JTLQ01275997.1	Unknown	1063	0.112505	0.184772
JTLQ01275998.1	Unknown	286	0	0
JTLQ01275999.1	Unknown	7523	0.928877	0.229602
JTLQ01276000.1	Unknown	292	0	0
JTLQ01276001.1	Unknown	783	0.0500583	0.00730875
JTLQ01276002.1	Unknown	349	0.0945848	0.0944127
JTLQ01276003.1	Unknown	2255	0	0
JTLQ01276004.1	Unknown	508	0	0.0066257
JTLQ01276005.1	Unknown	530	0	0
JTLQ01276006.1	Unknown	1436	0.0415678	0.0218609
JTLQ01276007.1	Unknown	8035	1.28157	1.56862
JTLQ01276008.1	Unknown	1591	0	0
JTLQ01276009.1	Unknown	795	0	0
JTLQ01276011.1	Unknown	529	0	0
JTLQ01276012.1	Unknown	1820	0.705786	0.259964
JTLQ01276013.1	Unknown	435	0	0
JTLQ01276014.1	Unknown	822	0	0.0165762
JTLQ01276015.1	Unknown	4432	0	0
JTLQ01276016.1	Unknown	1596	0	0
JTLQ01276017.1	Unknown	564	0.0289447	0
JTLQ01276018.1	Unknown	1967	0.320561	0.429472
JTLQ01276019.1	Unknown	2297	0.832077	1.03014
JTLQ01276020.1	Unknown	1694	0.15505	0.0569908
JTLQ01276021.1	Unknown	2774	0.0108402	0.0066257
JTLQ01276023.1	Unknown	750	0.625955	0.576732
JTLQ01276024.1	Unknown	452	0	0
JTLQ01276025.1	Unknown	1375	0	0
JTLQ01276026.1	Unknown	1289	0	0
JTLQ01276027.1	Unknown	438	0	0
JTLQ01276028.1	Unknown	1369	0.275039	0.198168
JTLQ01276029.1	Unknown	650	0	0
JTLQ01276030.1	Unknown	826	0	0
JTLQ01276031.1	Unknown	792	0	0
JTLQ01276032.1	Unknown	4303	0	0
JTLQ01276033.1	Unknown	745	0	0
JTLQ01276034.1	Unknown	369	0	0
JTLQ01276035.1	Unknown	7172	0.0501083	0.00715883
JTLQ01276036.1	Unknown	2217	0	0
JTLQ01276037.1	Unknown	5662	0.286989	0.222193
JTLQ01276038.1	Unknown	2257	0.0953143	0.0337437
JTLQ01276039.1	Unknown	304	0	0
JTLQ01276040.1	Unknown	1422	0.0135394	1.40629
JTLQ01276041.1	Unknown	3231	0	0.583947
JTLQ01276042.1	Unknown	288	0	0
JTLQ01276043.1	Unknown	959	0.00603899	0.020981
JTLQ01276044.1	Unknown	1543	0	0
JTLQ01276045.1	Unknown	438	0	0
JTLQ01276046.1	Unknown	2253	0.0736004	0.0449431
JTLQ01276047.1	Unknown	260	0	0
JTLQ01276048.1	Unknown	336	0	0
JTLQ01276051.1	Unknown	426	0	0
JTLQ01276052.1	Unknown	736	0	0.0029164
JTLQ01276053.1	Unknown	3477	0	0
JTLQ01276054.1	Unknown	678	0	0
JTLQ01276055.1	Unknown	5859	0.405854	0.221831
JTLQ01276056.1	Unknown	403	0	0
JTLQ01276057.1	Unknown	412	0	0
JTLQ01276058.1	Unknown	6203	0.940071	1.25202
JTLQ01276059.1	Unknown	545	0	0
JTLQ01276060.1	Unknown	5949	0	0
JTLQ01276061.1	Unknown	1126	0	0.0331523
JTLQ01276062.1	Unknown	3081	2.74738	1.46362
JTLQ01276063.1	Unknown	1849	0	0
JTLQ01276064.1	Unknown	534	0	0
JTLQ01276065.1	Unknown	10903	0.0100258	0
JTLQ01276066.1	Unknown	2050	0	0.0149513
JTLQ01276068.1	Unknown	2180	1.03143	0.484405
JTLQ01276069.1	Unknown	778	0	0
JTLQ01276071.1	Unknown	564	0	0
JTLQ01276072.1	Unknown	729	0	0
JTLQ01276073.1	Unknown	4484	0.0135394	0.0090323
JTLQ01276074.1	Unknown	934	0	0
JTLQ01276075.1	Unknown	705	0.906939	0.818346
JTLQ01276077.1	Unknown	1001	0	0
JTLQ01276078.1	Unknown	1900	0.371743	0.225748
JTLQ01276079.1	Unknown	679	0	0
JTLQ01276080.1	Unknown	2290	0.0121318	0.153273
JTLQ01276081.1	Unknown	481	0	0.0316009
JTLQ01276082.1	Unknown	553	0	0
JTLQ01276083.1	Unknown	1446	0	0
JTLQ01276084.1	Unknown	1357	0.0103492	0
JTLQ01276085.1	Unknown	434	0	0
JTLQ01276086.1	Unknown	543	0.0100258	0
JTLQ01276087.1	Unknown	283	0.0119257	0
JTLQ01276088.1	Unknown	243	0	0
JTLQ01276090.1	Unknown	503	0	0
JTLQ01276091.1	Unknown	287	0	0
JTLQ01276092.1	Unknown	1433	0	0.00778188
JTLQ01276093.1	Unknown	5899	0.0136629	0.0079136
JTLQ01276095.1	Unknown	1894	0.194039	0.0563555
JTLQ01276097.1	Unknown	1547	0	0
JTLQ01276098.1	Unknown	680	0	0
JTLQ01276099.1	Unknown	1230	0	0.00992519
JTLQ01276100.1	Unknown	4169	1.43647	1.32313
JTLQ01276101.1	Unknown	1198	0	0
JTLQ01276103.1	Unknown	4015	0.7494	0.485494
JTLQ01276104.1	Unknown	323	0	0
JTLQ01276105.1	Unknown	1905	0.0273258	0.0074065
JTLQ01276106.1	Unknown	1253	0.0100258	0
JTLQ01276107.1	Unknown	1468	0.0371585	0.0158005
JTLQ01276108.1	Unknown	1714	0.054659	0
JTLQ01276110.1	Unknown	894	0	0
JTLQ01276111.1	Unknown	3598	0	0
JTLQ01276112.1	Unknown	2491	0.791674	0.606865
JTLQ01276113.1	Unknown	3672	0.155825	0.103866
JTLQ01276114.1	Unknown	731	0.632673	0.168585
JTLQ01276116.1	Unknown	516	0	0
JTLQ01276117.1	Unknown	753	0	0
JTLQ01276118.1	Unknown	2256	0	0.00542023
JTLQ01276119.1	Unknown	1159	0	0
JTLQ01276120.1	Unknown	4353	0.0473609	0.0326958
JTLQ01276121.1	Unknown	372	0	0
JTLQ01276122.1	Unknown	310	0	0
JTLQ01276123.1	Unknown	10351	0.0136629	0.015823
JTLQ01276124.1	Unknown	1829	0	0
JTLQ01276125.1	Unknown	380	0	0
JTLQ01276126.1	Unknown	1108	0	0.00494611
JTLQ01276128.1	Unknown	738	0	0
JTLQ01276129.1	Unknown	251	0	0
JTLQ01276130.1	Unknown	2181	0.0211975	0.0143636
JTLQ01276131.1	Unknown	321	0	0
JTLQ01276133.1	Unknown	6049	0.0341175	0.0299119
JTLQ01276134.1	Unknown	6321	0.075969	0.123165
JTLQ01276135.1	Unknown	1920	0	0
JTLQ01276137.1	Unknown	1407	1.38522	1.11685
JTLQ01276138.1	Unknown	3203	0.0331177	0.6559
JTLQ01276139.1	Unknown	986	0.117451	0.123987
JTLQ01276140.1	Unknown	950	0	0
JTLQ01276141.1	Unknown	1462	0	0
JTLQ01276142.1	Unknown	4069	0.282234	0.411931
JTLQ01276143.1	Unknown	8396	1.82507	1.99485
JTLQ01276144.1	Unknown	3580	0.091649	0.139043
JTLQ01276145.1	Unknown	4489	1.07166	0.434476
JTLQ01276146.1	Unknown	3004	0.029642	0.0405766
JTLQ01276147.1	Unknown	4318	0	0.0158005
JTLQ01276149.1	Unknown	7715	0.0242969	0.0714104
JTLQ01276150.1	Unknown	6870	0.726614	0.769246
JTLQ01276151.1	Unknown	3028	0.0264104	0.0340627
JTLQ01276152.1	Unknown	629	0	0
JTLQ01276153.1	Unknown	2186	0.0784426	0.0895051
JTLQ01276155.1	Unknown	1190	0	0
JTLQ01276156.1	Unknown	2968	0.0367922	0.030382
JTLQ01276159.1	Unknown	382	0.0128391	0
JTLQ01276160.1	Unknown	996	0	0
JTLQ01276161.1	Unknown	6856	0.0602197	0.0324256
JTLQ01276162.1	Unknown	5502	0	0
JTLQ01276164.1	Unknown	2730	0.0384485	0.0105371
JTLQ01276165.1	Unknown	2313	0.017832	0.0567793
JTLQ01276166.1	Unknown	1132	0	0
JTLQ01276167.1	Unknown	444	0	0
JTLQ01276168.1	Unknown	2008	1.41127	0.881251
JTLQ01276169.1	Unknown	965	0.314513	0.244029
JTLQ01276170.1	Unknown	2020	0.0101329	0
JTLQ01276171.1	Unknown	7602	0.18116	0.224649
JTLQ01276172.1	Unknown	3992	1.88218	1.85456
JTLQ01276173.1	Unknown	996	2.64496	2.33649
JTLQ01276174.1	Unknown	4580	0.0107065	0
JTLQ01276175.1	Unknown	1125	0	0.00744969
JTLQ01276176.1	Unknown	3747	0.0357772	0.0604436
JTLQ01276177.1	Unknown	3605	0.0119257	0.0483324
JTLQ01276178.1	Unknown	1225	0	0
JTLQ01276179.1	Unknown	792	1.034	0.986029
JTLQ01276180.1	Unknown	2401	0.0273258	0
JTLQ01276183.1	Unknown	2885	0.063156	0.0689465
JTLQ01276184.1	Unknown	638	0.533115	0.769732
JTLQ01276185.1	Unknown	3600	2.60488	1.89803
JTLQ01276187.1	Unknown	3348	2.0125	2.88182
JTLQ01276188.1	Unknown	623	0	0.0250496
JTLQ01276189.1	Unknown	728	0.151906	0.17908
JTLQ01276190.1	Unknown	336	0	0
JTLQ01276191.1	Unknown	1985	0.984999	0.401028
JTLQ01276192.1	Unknown	4127	0	0
JTLQ01276193.1	Unknown	297	0.0060126	0
JTLQ01276194.1	Unknown	1286	0.20014	0.146434
JTLQ01276195.1	Unknown	988	0	0
JTLQ01276196.1	Unknown	325	0	0
JTLQ01276198.1	Unknown	285	0	0
JTLQ01276199.1	Unknown	976	0.146631	0.0870572
JTLQ01276200.1	Unknown	392	0	0
JTLQ01276201.1	Unknown	1036	0	0.00542023
JTLQ01276202.1	Unknown	574	0.107938	0.104044
JTLQ01276203.1	Unknown	741	0	0
JTLQ01276204.1	Unknown	2562	0	0
JTLQ01276205.1	Unknown	2000	1.08301	1.05131
JTLQ01276206.1	Unknown	331	0.0103492	0
JTLQ01276207.1	Unknown	1906	2.75073	1.25855
JTLQ01276208.1	Unknown	3830	0.0136629	0
JTLQ01276209.1	Unknown	2820	0.0179742	0.0380295
JTLQ01276210.1	Unknown	2782	0	0.0229593
JTLQ01276211.1	Unknown	1873	0.044741	0.0447496
JTLQ01276213.1	Unknown	10805	1.47904	1.6913
JTLQ01276214.1	Unknown	576	0	0
JTLQ01276215.1	Unknown	1747	0	0
JTLQ01276216.1	Unknown	882	0.0165644	0
JTLQ01276217.1	Unknown	852	0.0608142	0
JTLQ01276220.1	Unknown	1142	0	0
JTLQ01276222.1	Unknown	2460	0.233209	0.187225
JTLQ01276223.1	Unknown	928	0	0
JTLQ01276224.1	Unknown	339	0	0
JTLQ01276225.1	Unknown	4085	0	0
JTLQ01276226.1	Unknown	408	0	0
JTLQ01276227.1	Unknown	287	0	0
JTLQ01276228.1	Unknown	1158	0	0
JTLQ01276229.1	Unknown	525	0	0
JTLQ01276230.1	Unknown	483	0.0121318	0.0211794
JTLQ01276231.1	Unknown	673	0	0
JTLQ01276232.1	Unknown	391	0	0
JTLQ01276233.1	Unknown	12452	0.209648	0.138983
JTLQ01276234.1	Unknown	538	0.0312564	0.108578
JTLQ01276235.1	Unknown	1158	0.136012	0.229222
JTLQ01276236.1	Unknown	1124	0.0780672	0.0574159
JTLQ01276237.1	Unknown	1158	0	0
JTLQ01276238.1	Unknown	4518	0.226279	0.0444668
JTLQ01276239.1	Unknown	4672	0.0290528	0.0866633
JTLQ01276240.1	Unknown	2343	0	0.0090323
JTLQ01276241.1	Unknown	543	0	0
JTLQ01276242.1	Unknown	287	0	0
JTLQ01276243.1	Unknown	9456	0.0101208	0.0272553
JTLQ01276244.1	Unknown	655	0	0
JTLQ01276245.1	Unknown	7473	1.69959	1.32963
JTLQ01276246.1	Unknown	2865	0	0
JTLQ01276247.1	Unknown	1778	0	0
JTLQ01276248.1	Unknown	10185	1.29301	1.7925
JTLQ01276249.1	Unknown	2138	0.379622	0.213149
JTLQ01276250.1	Unknown	7160	0.0176752	0.0608882
JTLQ01276252.1	Unknown	1366	0	0.00744969
JTLQ01276254.1	Unknown	4099	0	0
JTLQ01276255.1	Unknown	6549	1.48916	1.4122
JTLQ01276256.1	Unknown	1351	0	0
JTLQ01276257.1	Unknown	4632	0.653394	0.33647
JTLQ01276258.1	Unknown	1726	0	0
JTLQ01276259.1	Unknown	2342	0	0
JTLQ01276260.1	Unknown	2203	0	0.00809824
JTLQ01276261.1	Unknown	1210	0	0
JTLQ01276262.1	Unknown	4888	0.0583509	0
JTLQ01276263.1	Unknown	1430	0	0
JTLQ01276264.1	Unknown	1077	0	0
JTLQ01276266.1	Unknown	3762	0	0.0158005
JTLQ01276267.1	Unknown	1380	0.149492	0.00992519
JTLQ01276268.1	Unknown	1914	0	0
JTLQ01276269.1	Unknown	2964	0	0.0218274
JTLQ01276271.1	Unknown	1063	0	0.0800912
JTLQ01276272.1	Unknown	429	0	0
JTLQ01276273.1	Unknown	1882	1.4246	0.526604
JTLQ01276274.1	Unknown	5148	0	0
JTLQ01276275.1	Unknown	7107	1.10101	0.959757
JTLQ01276276.1	Unknown	1012	0	0
JTLQ01276277.1	Unknown	3837	2.6223	1.43379
JTLQ01276278.1	Unknown	1686	0	0
JTLQ01276280.1	Unknown	7132	2.11875	1.79866
JTLQ01276281.1	Unknown	730	0	0
JTLQ01276282.1	Unknown	289	0.0848057	0.0148994
JTLQ01276283.1	Unknown	644	0	0
JTLQ01276284.1	Unknown	2059	0.176222	0.224919
JTLQ01276285.1	Unknown	839	0	0
JTLQ01276286.1	Unknown	951	0	0
JTLQ01276287.1	Unknown	1091	1.42061	1.15156
JTLQ01276288.1	Unknown	901	0	0
JTLQ01276289.1	Unknown	546	0	0
JTLQ01276290.1	Unknown	380	0	0
JTLQ01276291.1	Unknown	2841	0	0.0185181
JTLQ01276292.1	Unknown	511	0	0
JTLQ01276293.1	Unknown	425	0.218102	0.189887
JTLQ01276294.1	Unknown	275	0	0
JTLQ01276295.1	Unknown	3666	0	0.00542209
JTLQ01276296.1	Unknown	500	0	0
JTLQ01276297.1	Unknown	571	0.0128391	0
JTLQ01276298.1	Unknown	4850	0	0
JTLQ01276299.1	Unknown	1006	0.0107065	0.0162196
JTLQ01276300.1	Unknown	2458	0.061121	0.0341181
JTLQ01276301.1	Unknown	534	0	0
JTLQ01276302.1	Unknown	1006	0	0
JTLQ01276303.1	Unknown	4905	0	0.00689213
JTLQ01276304.1	Unknown	352	0	0
JTLQ01276305.1	Unknown	2315	0	0
JTLQ01276307.1	Unknown	6353	0.0261814	0
JTLQ01276309.1	Unknown	1859	0	0
JTLQ01276310.1	Unknown	973	0	0
JTLQ01276311.1	Unknown	371	0	0.00678622
JTLQ01276312.1	Unknown	619	0	0
JTLQ01276314.1	Unknown	327	0	0
JTLQ01276315.1	Unknown	308	0	0
JTLQ01276316.1	Unknown	1479	0.117814	0.0985445
JTLQ01276317.1	Unknown	1275	0.0194337	0.00715883
JTLQ01276318.1	Unknown	6977	2.29528	2.24584
JTLQ01276319.1	Unknown	5220	0.522263	0.31523
JTLQ01276320.1	Unknown	1806	0	0
JTLQ01276321.1	Unknown	2956	0	0.0268031
JTLQ01276322.1	Unknown	698	0	0
JTLQ01276323.1	Unknown	255	0	0
JTLQ01276324.1	Unknown	2822	0	0
JTLQ01276325.1	Unknown	1087	0.0101329	0.0292412
JTLQ01276326.1	Unknown	2955	0.535797	0.668201
JTLQ01276327.1	Unknown	566	0.570132	0.22662
JTLQ01276328.1	Unknown	803	0	0
JTLQ01276329.1	Unknown	3328	0	0
JTLQ01276330.1	Unknown	384	0	0
JTLQ01276331.1	Unknown	521	0	0
JTLQ01276332.1	Unknown	489	0	0
JTLQ01276333.1	Unknown	969	0	0
JTLQ01276334.1	Unknown	1018	0	0
JTLQ01276335.1	Unknown	450	0.160569	0.0615279
JTLQ01276337.1	Unknown	1008	0	0
JTLQ01276338.1	Unknown	992	0.0382888	0.00653069
JTLQ01276339.1	Unknown	350	0	0
JTLQ01276340.1	Unknown	6546	0.12593	0.0524352
JTLQ01276342.1	Unknown	520	1.01831	0.557125
JTLQ01276343.1	Unknown	854	0	0
JTLQ01276344.1	Unknown	612	0.0408651	0.0665226
JTLQ01276346.1	Unknown	2237	0.0107065	0.053885
JTLQ01276347.1	Unknown	3513	0.012078	0.0162371
JTLQ01276348.1	Unknown	599	0	0
JTLQ01276349.1	Unknown	2169	0.0994285	0.0238099
JTLQ01276351.1	Unknown	975	0.549487	0.307544
JTLQ01276352.1	Unknown	334	0	0
JTLQ01276353.1	Unknown	607	0	0
JTLQ01276354.1	Unknown	5105	1.08679	1.12294
JTLQ01276355.1	Unknown	1230	0	0.00622067
JTLQ01276356.1	Unknown	5143	1.65494	2.04958
JTLQ01276359.1	Unknown	9559	0.574673	0.317608
JTLQ01276360.1	Unknown	433	0	0.00809824
JTLQ01276361.1	Unknown	814	0.0532798	0.0150906
JTLQ01276362.1	Unknown	2545	0	0
JTLQ01276363.1	Unknown	1323	0	0
JTLQ01276364.1	Unknown	2167	0	0.00653069
JTLQ01276365.1	Unknown	446	0	0
JTLQ01276366.1	Unknown	944	0	0
JTLQ01276367.1	Unknown	2034	0	0
JTLQ01276368.1	Unknown	410	0	0
JTLQ01276369.1	Unknown	8056	0.9227	0.327024
JTLQ01276370.1	Unknown	1494	0	0
JTLQ01276371.1	Unknown	412	0	0
JTLQ01276372.1	Unknown	1202	0	0
JTLQ01276373.1	Unknown	483	0	0
JTLQ01276374.1	Unknown	1111	0	0
JTLQ01276375.1	Unknown	2149	0.0354797	0.0284347
JTLQ01276379.1	Unknown	973	0	0
JTLQ01276380.1	Unknown	1838	0	0
JTLQ01276381.1	Unknown	1697	0.14912	0.102375
JTLQ01276382.1	Unknown	363	0	0
JTLQ01276383.1	Unknown	709	0.0206983	0.018972
JTLQ01276384.1	Unknown	486	0	0
JTLQ01276385.1	Unknown	3338	0.118618	0.152481
JTLQ01276386.1	Unknown	1200	0.0144723	0
JTLQ01276387.1	Unknown	8095	0	0
JTLQ01276388.1	Unknown	4180	0.0575391	0.199305
JTLQ01276389.1	Unknown	752	0.0460211	0.016071
JTLQ01276390.1	Unknown	1147	0	0
JTLQ01276391.1	Unknown	1628	0	0
JTLQ01276392.1	Unknown	1592	0	0
JTLQ01276393.1	Unknown	242	0.00605756	0
JTLQ01276394.1	Unknown	1020	0	0
JTLQ01276395.1	Unknown	8192	0.0360273	0.0816351
JTLQ01276396.1	Unknown	620	0	0.00602699
JTLQ01276397.1	Unknown	1747	0	0
JTLQ01276398.1	Unknown	3159	0.0226666	0.0339056
JTLQ01276399.1	Unknown	852	0.0109084	0
JTLQ01276400.1	Unknown	1123	0	0
JTLQ01276401.1	Unknown	2233	0.00480119	0
JTLQ01276402.1	Unknown	1700	0	0
JTLQ01276403.1	Unknown	1310	0	0
JTLQ01276404.1	Unknown	307	0	0
JTLQ01276405.1	Unknown	666	0.451799	0.453009
JTLQ01276406.1	Unknown	4107	0.355407	0.290959
JTLQ01276407.1	Unknown	267	0.0214933	0.0175597
JTLQ01276408.1	Unknown	1234	0	0.00602699
JTLQ01276409.1	Unknown	387	0	0
JTLQ01276410.1	Unknown	1394	0	0
JTLQ01276411.1	Unknown	350	0	0.0265732
JTLQ01276412.1	Unknown	3424	0.123545	0.107836
JTLQ01276413.1	Unknown	317	0	0
JTLQ01276414.1	Unknown	385	0.012078	0
JTLQ01276415.1	Unknown	972	0	0
JTLQ01276416.1	Unknown	387	0	0
JTLQ01276417.1	Unknown	639	0	0
JTLQ01276419.1	Unknown	5040	0	0
JTLQ01276420.1	Unknown	1426	0.0248455	0
JTLQ01276421.1	Unknown	1438	0.00628459	0.00622067
JTLQ01276422.1	Unknown	3570	0.00891598	0.0105234
JTLQ01276423.1	Unknown	1367	0.0252438	0.00715883
JTLQ01276424.1	Unknown	3978	0.0060126	0.0262057
JTLQ01276425.1	Unknown	419	0	0
JTLQ01276427.1	Unknown	770	0	0
JTLQ01276428.1	Unknown	838	0	0.00809824
JTLQ01276429.1	Unknown	957	0.0902538	0.0701303
JTLQ01276430.1	Unknown	3554	0.0675161	0.157347
JTLQ01276431.1	Unknown	967	0	0
JTLQ01276432.1	Unknown	2084	0.191792	0.133042
JTLQ01276433.1	Unknown	872	0.0167455	0.00542023
JTLQ01276434.1	Unknown	4256	0	0.0165762
JTLQ01276435.1	Unknown	1827	0.0220118	0
JTLQ01276437.1	Unknown	3022	0.118419	0.0529044
JTLQ01276438.1	Unknown	3872	0	0
JTLQ01276439.1	Unknown	4049	0.015793	0.07978
JTLQ01276440.1	Unknown	845	0	0
JTLQ01276441.1	Unknown	1047	0	0.162581
JTLQ01276443.1	Unknown	2735	0	0
JTLQ01276444.1	Unknown	304	0	0.00877987
JTLQ01276445.1	Unknown	2469	0	0
JTLQ01276446.1	Unknown	648	0	0
JTLQ01276447.1	Unknown	3385	2.35023	1.02672
JTLQ01276448.1	Unknown	515	0	0
JTLQ01276449.1	Unknown	7213	0.148202	0.0232651
JTLQ01276450.1	Unknown	530	0	0
JTLQ01276451.1	Unknown	2020	0.122687	0.111881
JTLQ01276452.1	Unknown	2979	2.10948	2.15014
JTLQ01276453.1	Unknown	4241	0	0
JTLQ01276454.1	Unknown	957	1.82765	2.1172
JTLQ01276456.1	Unknown	8267	0.0945116	0.0567569
JTLQ01276457.1	Unknown	554	0	0
JTLQ01276458.1	Unknown	817	0	0
JTLQ01276460.1	Unknown	361	0	0.380418
JTLQ01276461.1	Unknown	1200	0	0
JTLQ01276462.1	Unknown	2013	0	0
JTLQ01276463.1	Unknown	321	0	0
JTLQ01276464.1	Unknown	610	0	0
JTLQ01276465.1	Unknown	517	0	0
JTLQ01276466.1	Unknown	1644	0	0
JTLQ01276468.1	Unknown	2355	0	0.0132514
JTLQ01276470.1	Unknown	318	0	0
JTLQ01276471.1	Unknown	292	0	0
JTLQ01276472.1	Unknown	538	0	0
JTLQ01276473.1	Unknown	1281	0.0426627	0.022186
JTLQ01276474.1	Unknown	2459	0.0303986	0.0158005
JTLQ01276475.1	Unknown	211	0	0
JTLQ01276476.1	Unknown	964	0.397573	0.357539
JTLQ01276477.1	Unknown	573	0	0
JTLQ01276478.1	Unknown	1958	0.042536	0.0149144
JTLQ01276479.1	Unknown	6355	0.469798	0.27913
JTLQ01276480.1	Unknown	9448	0.0070516	0.00730875
JTLQ01276481.1	Unknown	3838	0.0304071	0.00730875
JTLQ01276482.1	Unknown	1299	0	0
JTLQ01276483.1	Unknown	7450	0.0198621	0.0405572
JTLQ01276485.1	Unknown	4231	0.0420618	0.077907
JTLQ01276486.1	Unknown	432	0	0
JTLQ01276487.1	Unknown	619	0	0
JTLQ01276488.1	Unknown	592	0	0
JTLQ01276489.1	Unknown	251	0	0
JTLQ01276490.1	Unknown	440	0	0
JTLQ01276491.1	Unknown	7156	0.13785	0.0586456
JTLQ01276493.1	Unknown	508	0	0
JTLQ01276494.1	Unknown	1053	0.0119257	0.0236577
JTLQ01276495.1	Unknown	14743	0.0940447	0.0559432
JTLQ01276496.1	Unknown	1441	0	0
JTLQ01276499.1	Unknown	555	0.0275754	0.0546928
JTLQ01276500.1	Unknown	5151	0.0270787	0
JTLQ01276502.1	Unknown	612	0	0
JTLQ01276503.1	Unknown	1570	0.477627	0.417164
JTLQ01276504.1	Unknown	3007	0.0340832	0.0336073
JTLQ01276505.1	Unknown	617	0.285584	0.330941
JTLQ01276506.1	Unknown	1349	0	0
JTLQ01276507.1	Unknown	3416	0	0.0152177
JTLQ01276509.1	Unknown	2700	0.0501096	0.0161534
JTLQ01276510.1	Unknown	412	0	0.00745722
JTLQ01276511.1	Unknown	4352	0.0126219	0.05847
JTLQ01276512.1	Unknown	1188	0	0
JTLQ01276513.1	Unknown	953	0	0
JTLQ01276514.1	Unknown	1060	0	0
JTLQ01276515.1	Unknown	473	0	0
JTLQ01276516.1	Unknown	842	0	0
JTLQ01276517.1	Unknown	2036	0	0
JTLQ01276518.1	Unknown	630	1.66139	1.46789
JTLQ01276519.1	Unknown	1672	0	0.00494611
JTLQ01276520.1	Unknown	1290	1.26319	0.542115
JTLQ01276521.1	Unknown	7559	0.958878	1.57141
JTLQ01276522.1	Unknown	301	0	0
JTLQ01276523.1	Unknown	3942	0.850016	1.15205
JTLQ01276526.1	Unknown	581	0	0
JTLQ01276527.1	Unknown	346	0	0
JTLQ01276528.1	Unknown	332	0	0
JTLQ01276529.1	Unknown	2427	0	0
JTLQ01276530.1	Unknown	1109	0.0656574	0.0226239
JTLQ01276531.1	Unknown	1086	0	0
JTLQ01276532.1	Unknown	5158	0	0
JTLQ01276533.1	Unknown	596	0	0
JTLQ01276534.1	Unknown	6987	0.920718	0.427633
JTLQ01276535.1	Unknown	635	0	0
JTLQ01276536.1	Unknown	3120	0.00603899	0.0029164
JTLQ01276537.1	Unknown	2940	0.469393	0.365154
JTLQ01276538.1	Unknown	591	0.350019	0.268116
JTLQ01276539.1	Unknown	10119	0.0975222	0.113763
JTLQ01276540.1	Unknown	349	0	0
JTLQ01276541.1	Unknown	347	0	0
JTLQ01276542.1	Unknown	1107	0	0
JTLQ01276543.1	Unknown	275	0.155272	0.036279
JTLQ01276544.1	Unknown	461	0	0.00834987
JTLQ01276545.1	Unknown	641	0	0
JTLQ01276547.1	Unknown	671	0	0.0102251
JTLQ01276549.1	Unknown	1126	0.00531959	0
JTLQ01276550.1	Unknown	1101	0	0
JTLQ01276551.1	Unknown	5236	0	0.0409832
JTLQ01276552.1	Unknown	1241	0.0109084	0
JTLQ01276553.1	Unknown	508	0	0
JTLQ01276554.1	Unknown	419	0	0
JTLQ01276555.1	Unknown	507	0.0289447	0
JTLQ01276556.1	Unknown	4240	0.186031	0.167517
JTLQ01276558.1	Unknown	9630	0.108821	0.0379506
JTLQ01276559.1	Unknown	1388	0	0
JTLQ01276560.1	Unknown	1333	0	0
JTLQ01276561.1	Unknown	768	0	0
JTLQ01276562.1	Unknown	5180	0.179348	0.340331
JTLQ01276563.1	Unknown	675	0	0
JTLQ01276564.1	Unknown	5116	0.197467	0.165627
JTLQ01276565.1	Unknown	2544	0.148497	0.0393254
JTLQ01276566.1	Unknown	2676	0.0647184	0.0797089
JTLQ01276567.1	Unknown	461	0	0
JTLQ01276568.1	Unknown	2144	0.654347	0.501915
JTLQ01276569.1	Unknown	1003	0.0374017	0.0563165
JTLQ01276570.1	Unknown	1022	0	0.0165762
JTLQ01276571.1	Unknown	529	0	0
JTLQ01276572.1	Unknown	1918	0.142053	0.233509
JTLQ01276573.1	Unknown	283	0	0
JTLQ01276574.1	Unknown	868	0.00651975	0
JTLQ01276575.1	Unknown	1580	0.00628459	0
JTLQ01276576.1	Unknown	655	0	0
JTLQ01276577.1	Unknown	1102	0.192381	0.143674
JTLQ01276578.1	Unknown	648	0	0
JTLQ01276579.1	Unknown	2691	0	0.00877987
JTLQ01276580.1	Unknown	2286	0.0320654	0.0432178
JTLQ01276581.1	Unknown	1908	0	0
JTLQ01276583.1	Unknown	717	0	0
JTLQ01276584.1	Unknown	1476	0.00605756	0
JTLQ01276585.1	Unknown	476	0	0
JTLQ01276586.1	Unknown	2127	0	0.06722
JTLQ01276587.1	Unknown	3896	0.461634	0.450175
JTLQ01276588.1	Unknown	1285	2.45501	1.25935
JTLQ01276589.1	Unknown	1551	0.099567	0.119443
JTLQ01276590.1	Unknown	512	0	0
JTLQ01276591.1	Unknown	490	0	0
JTLQ01276592.1	Unknown	2883	1.0726	0.698067
JTLQ01276593.1	Unknown	4535	0.612979	0.733106
JTLQ01276594.1	Unknown	2712	0	0
JTLQ01276595.1	Unknown	340	0	0
JTLQ01276596.1	Unknown	1071	0	0.0456199
JTLQ01276597.1	Unknown	567	0.0566078	0.0788318
JTLQ01276598.1	Unknown	1401	0	0
JTLQ01276599.1	Unknown	2847	0	0.0130614
JTLQ01276601.1	Unknown	1392	0	0
JTLQ01276602.1	Unknown	409	0	0
JTLQ01276603.1	Unknown	978	0	0
JTLQ01276604.1	Unknown	2078	0.0380517	0
JTLQ01276605.1	Unknown	5495	0	0
JTLQ01276606.1	Unknown	1018	0	0
JTLQ01276608.1	Unknown	2018	0.036364	0.0322095
JTLQ01276609.1	Unknown	4032	0.0108138	0
JTLQ01276610.1	Unknown	965	0.392918	0.294519
JTLQ01276611.1	Unknown	1698	0.0492852	0.0206058
JTLQ01276612.1	Unknown	1261	0	0
JTLQ01276613.1	Unknown	10764	0.187217	0.154024
JTLQ01276614.1	Unknown	3737	0.0434768	0.0074065
JTLQ01276615.1	Unknown	2711	0	0
JTLQ01276616.1	Unknown	254	0	0
JTLQ01276617.1	Unknown	2080	0.0380649	0.100642
JTLQ01276618.1	Unknown	347	0	0
JTLQ01276619.1	Unknown	801	0	0
JTLQ01276621.1	Unknown	3500	0.0339507	0.0986285
JTLQ01276622.1	Unknown	1325	0	0
JTLQ01276624.1	Unknown	406	0	0
JTLQ01276627.1	Unknown	3947	0	0
JTLQ01276628.1	Unknown	418	0	0
JTLQ01276629.1	Unknown	297	0	0
JTLQ01276630.1	Unknown	460	0	0
JTLQ01276631.1	Unknown	1164	0	0
JTLQ01276632.1	Unknown	2965	0.0256201	0.0316216
JTLQ01276633.1	Unknown	530	0	0
JTLQ01276634.1	Unknown	1048	0	0
JTLQ01276635.1	Unknown	1764	0	0
JTLQ01276636.1	Unknown	3525	1.44217	1.07905
JTLQ01276637.1	Unknown	347	0	0
JTLQ01276638.1	Unknown	2939	0	0
JTLQ01276639.1	Unknown	795	0	0
JTLQ01276640.1	Unknown	297	0.0068164	0
JTLQ01276641.1	Unknown	1172	0.0828169	0.112067
JTLQ01276642.1	Unknown	258	0.0128391	0
JTLQ01276643.1	Unknown	5616	0	0.00893437
JTLQ01276645.1	Unknown	246	0	0
JTLQ01276646.1	Unknown	1277	0	0
JTLQ01276647.1	Unknown	1759	0	0
JTLQ01276648.1	Unknown	1336	0.00531959	0
JTLQ01276649.1	Unknown	5723	0	0
JTLQ01276650.1	Unknown	1313	0	0
JTLQ01276651.1	Unknown	10362	0.192024	0.223072
JTLQ01276652.1	Unknown	4039	0.186955	0.0912001
JTLQ01276653.1	Unknown	1510	0	0
JTLQ01276654.1	Unknown	2720	0.0060126	0.037827
JTLQ01276655.1	Unknown	633	0	0
JTLQ01276656.1	Unknown	310	0	0
JTLQ01276658.1	Unknown	2717	0.0119257	0.0158005
JTLQ01276659.1	Unknown	3617	0	0
JTLQ01276660.1	Unknown	2313	0.0578194	0.00622067
JTLQ01276661.1	Unknown	559	0	0
JTLQ01276662.1	Unknown	13408	0.0241166	0.0628327
JTLQ01276663.1	Unknown	4588	0.793527	0.663403
JTLQ01276664.1	Unknown	488	0	0
JTLQ01276665.1	Unknown	269	0.0136629	0.0029164
JTLQ01276666.1	Unknown	396	0.0754463	0.0390506
JTLQ01276667.1	Unknown	997	0	0
JTLQ01276668.1	Unknown	1625	0.0136629	0.00893437
JTLQ01276669.1	Unknown	2304	0.00480119	0
JTLQ01276670.1	Unknown	688	0	0
JTLQ01276671.1	Unknown	1335	0.0101329	0
JTLQ01276672.1	Unknown	1088	0.349427	0.225127
JTLQ01276673.1	Unknown	2879	0.787025	0.980988
JTLQ01276674.1	Unknown	7366	0	0
JTLQ01276676.1	Unknown	1330	0.0103732	0
JTLQ01276677.1	Unknown	2736	0.0196208	0.00809824
JTLQ01276678.1	Unknown	983	0.324024	0.252123
JTLQ01276679.1	Unknown	3280	0	0.0079136
JTLQ01276680.1	Unknown	2073	0	0
JTLQ01276681.1	Unknown	1901	0.404637	0.856721
JTLQ01276682.1	Unknown	1673	0.0785718	0.0530691
JTLQ01276683.1	Unknown	1245	0	0.0158005
JTLQ01276685.1	Unknown	1021	0.24673	0.316642
JTLQ01276686.1	Unknown	555	0.0109084	0.0186225
JTLQ01276687.1	Unknown	2851	0	0.0161534
JTLQ01276688.1	Unknown	366	0	0.00745722
JTLQ01276689.1	Unknown	2054	0.00480119	0.0066257
JTLQ01276690.1	Unknown	383	0	0
JTLQ01276691.1	Unknown	1967	0.329888	0.174045
JTLQ01276692.1	Unknown	3525	0	0.00689213
JTLQ01276693.1	Unknown	968	0.132307	0.0887415
JTLQ01276694.1	Unknown	864	0	0
JTLQ01276695.1	Unknown	577	0	0
JTLQ01276696.1	Unknown	1556	0.185923	0.391243
JTLQ01276697.1	Unknown	1563	0	0
JTLQ01276698.1	Unknown	16876	1.00257	0.682619
JTLQ01276699.1	Unknown	1554	0	0
JTLQ01276700.1	Unknown	306	0	0
JTLQ01276701.1	Unknown	1290	0.00603899	0.00542023
JTLQ01276702.1	Unknown	1699	0	0
JTLQ01276703.1	Unknown	13169	1.63247	1.44694
JTLQ01276704.1	Unknown	479	0.682091	0.537581
JTLQ01276705.1	Unknown	2912	1.26176	1.89394
JTLQ01276706.1	Unknown	1463	0.0349085	0.0168183
JTLQ01276708.1	Unknown	305	0	0
JTLQ01276709.1	Unknown	3553	0.0445868	0
JTLQ01276710.1	Unknown	2070	0	0
JTLQ01276711.1	Unknown	988	0.394935	0.385941
JTLQ01276712.1	Unknown	640	0	0
JTLQ01276713.1	Unknown	1463	0	0
JTLQ01276714.1	Unknown	1345	0	0
JTLQ01276715.1	Unknown	2109	1.0515	1.10043
JTLQ01276716.1	Unknown	1154	0	0
JTLQ01276717.1	Unknown	3317	0	0
JTLQ01276718.1	Unknown	3528	0.0263784	0.0420867
JTLQ01276719.1	Unknown	5483	1.37448	1.84457
JTLQ01276721.1	Unknown	1324	0	0
JTLQ01276722.1	Unknown	4612	0.0324928	0.0176967
JTLQ01276723.1	Unknown	9374	2.05223	2.43202
JTLQ01276724.1	Unknown	4647	0.39788	0.0745819
JTLQ01276725.1	Unknown	1211	0.00951294	0
JTLQ01276726.1	Unknown	1228	0	0
JTLQ01276727.1	Unknown	5650	0.115122	0.0272142
JTLQ01276728.1	Unknown	425	0	0
JTLQ01276729.1	Unknown	1580	0.0220633	0.0166266
JTLQ01276730.1	Unknown	3706	0	0
JTLQ01276731.1	Unknown	2045	0.00480119	0
JTLQ01276732.1	Unknown	4266	1.36577	1.31455
JTLQ01276733.1	Unknown	2167	1.64283	0.988795
JTLQ01276734.1	Unknown	3366	0.737732	0.398278
JTLQ01276735.1	Unknown	1143	0	0
JTLQ01276736.1	Unknown	1084	0	0.00559101
JTLQ01276737.1	Unknown	5902	0.0165644	0.00992519
JTLQ01276738.1	Unknown	2877	0.871138	0.896849
JTLQ01276740.1	Unknown	1107	1.5418	1.54806
JTLQ01276741.1	Unknown	2002	0	0.0165762
JTLQ01276742.1	Unknown	1892	0	0
JTLQ01276743.1	Unknown	3320	0	0
JTLQ01276744.1	Unknown	2512	0	0
JTLQ01276747.1	Unknown	3919	0	0
JTLQ01276748.1	Unknown	4081	2.46392	2.17955
JTLQ01276749.1	Unknown	2389	0.21373	0.180932
JTLQ01276750.1	Unknown	357	0.078242	0.0540156
JTLQ01276751.1	Unknown	2048	0	0
JTLQ01276752.1	Unknown	7481	0.10439	0.0741785
JTLQ01276753.1	Unknown	540	0	0
JTLQ01276754.1	Unknown	1190	0	0
JTLQ01276756.1	Unknown	4012	0	0
JTLQ01276758.1	Unknown	3184	0	0
JTLQ01276759.1	Unknown	1263	0	0
JTLQ01276760.1	Unknown	1745	0	0
JTLQ01276761.1	Unknown	19476	2.30079	1.96211
JTLQ01276762.1	Unknown	7627	0.414768	0.0912685
JTLQ01276763.1	Unknown	3110	1.22742	0.878595
JTLQ01276764.1	Unknown	5142	1.99535	2.05291
JTLQ01276765.1	Unknown	1895	0.215638	0.202647
JTLQ01276766.1	Unknown	1521	0.0130395	0.0265732
JTLQ01276767.1	Unknown	774	0.275421	0.537021
JTLQ01276768.1	Unknown	324	0	0.0187235
JTLQ01276770.1	Unknown	464	0	0
JTLQ01276771.1	Unknown	414	0	0
JTLQ01276772.1	Unknown	1447	0	0.0066257
JTLQ01276773.1	Unknown	2523	0	0
JTLQ01276774.1	Unknown	1052	0	0
JTLQ01276775.1	Unknown	1395	0.0297429	0.0352731
JTLQ01276776.1	Unknown	7633	0.813261	0.732569
JTLQ01276777.1	Unknown	470	1.00448	0.619839
JTLQ01276779.1	Unknown	1003	0.0317821	0.0303238
JTLQ01276780.1	Unknown	2206	0.00480119	0.0435201
JTLQ01276781.1	Unknown	1313	0	0
JTLQ01276782.1	Unknown	1873	0.054208	0.062446
JTLQ01276785.1	Unknown	1787	0.0159818	0.0262904
JTLQ01276787.1	Unknown	420	0	0
JTLQ01276788.1	Unknown	616	0.0852983	0.0473555
JTLQ01276789.1	Unknown	770	0.00605756	0.0213915
JTLQ01276791.1	Unknown	223	0.0130395	0.0770161
JTLQ01276792.1	Unknown	518	0	0
JTLQ01276793.1	Unknown	2550	0	0
JTLQ01276794.1	Unknown	936	0	0
JTLQ01276795.1	Unknown	698	0	0
JTLQ01276796.1	Unknown	3244	0.0121318	0
JTLQ01276797.1	Unknown	3441	1.20839	0.993518
JTLQ01276798.1	Unknown	394	0	0
JTLQ01276799.1	Unknown	1246	0.0865735	0.0405915
JTLQ01276800.1	Unknown	613	0.0775508	0.0346861
JTLQ01276801.1	Unknown	948	0	0
JTLQ01276802.1	Unknown	2023	0.166653	0.212801
JTLQ01276803.1	Unknown	4911	1.71589	0.628898
JTLQ01276804.1	Unknown	352	0	0.0232929
JTLQ01276805.1	Unknown	1284	0.272415	0.209292
JTLQ01276806.1	Unknown	782	0.144043	0.197998
JTLQ01276807.1	Unknown	5203	0.0414722	0
JTLQ01276808.1	Unknown	3274	1.11643	0.644697
JTLQ01276809.1	Unknown	1031	0	0
JTLQ01276811.1	Unknown	578	0	0
JTLQ01276812.1	Unknown	346	0	0
JTLQ01276813.1	Unknown	751	1.13251	0.983705
JTLQ01276814.1	Unknown	486	0.0070516	0
JTLQ01276815.1	Unknown	1080	0	0
JTLQ01276816.1	Unknown	1321	0.0395996	0.00494611
JTLQ01276817.1	Unknown	629	0	0
JTLQ01276818.1	Unknown	648	0	0
JTLQ01276819.1	Unknown	4916	2.28325	1.22606
JTLQ01276820.1	Unknown	425	0	0
JTLQ01276821.1	Unknown	2329	0.37529	0.540934
JTLQ01276822.1	Unknown	1477	0.0542474	0.00559101
JTLQ01276823.1	Unknown	512	0	0
JTLQ01276824.1	Unknown	2631	0.0752279	0.103767
JTLQ01276825.1	Unknown	314	0	0
JTLQ01276826.1	Unknown	462	0	0
JTLQ01276827.1	Unknown	886	0	0
JTLQ01276828.1	Unknown	2076	0.0116042	0.0145864
JTLQ01276829.1	Unknown	2680	0.171038	0.100504
JTLQ01276830.1	Unknown	989	0.0477002	0
JTLQ01276831.1	Unknown	1285	0	0.011182
JTLQ01276832.1	Unknown	1361	0	0
JTLQ01276835.1	Unknown	1350	0.00891598	0.0985581
JTLQ01276836.1	Unknown	1271	0	0.0166266
JTLQ01276837.1	Unknown	2786	0.0451658	0.0431557
JTLQ01276838.1	Unknown	2803	1.33611	0.49476
JTLQ01276839.1	Unknown	4164	0.0068164	0
JTLQ01276840.1	Unknown	418	0	0
JTLQ01276841.1	Unknown	1250	0	0
JTLQ01276842.1	Unknown	882	0.034082	0.686271
JTLQ01276844.1	Unknown	2335	0.0840917	0.0718805
JTLQ01276845.1	Unknown	6344	0.435058	0.298809
JTLQ01276847.1	Unknown	1395	0.00869537	0
JTLQ01276848.1	Unknown	210	0	0
JTLQ01276849.1	Unknown	716	0	0
JTLQ01276850.1	Unknown	738	0	0
JTLQ01276851.1	Unknown	4486	0	0
JTLQ01276852.1	Unknown	890	0.0144723	0.00832555
JTLQ01276853.1	Unknown	1874	0	0
JTLQ01276854.1	Unknown	2826	0.0220118	0
JTLQ01276856.1	Unknown	1041	0	0
JTLQ01276857.1	Unknown	972	0.00651975	0
JTLQ01276859.1	Unknown	8374	0.169909	0.0228716
JTLQ01276860.1	Unknown	478	0	0
JTLQ01276861.1	Unknown	3813	0	0
JTLQ01276862.1	Unknown	740	0	0
JTLQ01276863.1	Unknown	465	0	0
JTLQ01276864.1	Unknown	8336	0.127659	0.2677
JTLQ01276865.1	Unknown	4096	0.0190259	0.0400877
JTLQ01276866.1	Unknown	1861	0.138099	0.26288
JTLQ01276867.1	Unknown	1540	0	0.0195346
JTLQ01276868.1	Unknown	2812	0.489158	0.424827
JTLQ01276869.1	Unknown	1369	0.0100258	0.0079136
JTLQ01276870.1	Unknown	2315	0.368344	0.32025
JTLQ01276871.1	Unknown	1751	0.276912	0.267538
JTLQ01276872.1	Unknown	1468	0.115024	0.107027
JTLQ01276873.1	Unknown	701	0	0
JTLQ01276874.1	Unknown	282	0	0
JTLQ01276875.1	Unknown	1309	0.00531959	0
JTLQ01276876.1	Unknown	1091	0	0
JTLQ01276877.1	Unknown	638	0.0068164	0
JTLQ01276878.1	Unknown	1971	0.0147661	0.0142668
JTLQ01276879.1	Unknown	985	0	0
JTLQ01276881.1	Unknown	376	0	0
JTLQ01276882.1	Unknown	529	0	0
JTLQ01276883.1	Unknown	454	0	0
JTLQ01276885.1	Unknown	380	0.00605756	0.0090323
JTLQ01276886.1	Unknown	3135	0	0
JTLQ01276887.1	Unknown	1305	0	0
JTLQ01276888.1	Unknown	1683	0	0.00653069
JTLQ01276890.1	Unknown	293	0	0
JTLQ01276891.1	Unknown	427	0	0
JTLQ01276892.1	Unknown	282	0	0
JTLQ01276894.1	Unknown	1326	2.16504	0.931924
JTLQ01276895.1	Unknown	278	0.0282064	0.00745722
JTLQ01276896.1	Unknown	381	0.0263067	0.0208087
JTLQ01276898.1	Unknown	605	0.0724441	0
JTLQ01276899.1	Unknown	360	0	0
JTLQ01276901.1	Unknown	1043	0	0
JTLQ01276902.1	Unknown	19725	2.2767	2.15114
JTLQ01276903.1	Unknown	2221	0.949753	0.839105
JTLQ01276904.1	Unknown	1805	1.22638	1.12474
JTLQ01276905.1	Unknown	424	0	0
JTLQ01276906.1	Unknown	1858	0	0.0165762
JTLQ01276908.1	Unknown	4106	1.54585	0.925526
JTLQ01276909.1	Unknown	1388	0	0
JTLQ01276910.1	Unknown	1846	0	0
JTLQ01276911.1	Unknown	698	0	0
JTLQ01276912.1	Unknown	851	0	0
JTLQ01276913.1	Unknown	3558	0.268195	0.257406
JTLQ01276914.1	Unknown	3192	0.0305157	0.0288172
JTLQ01276915.1	Unknown	699	0	0
JTLQ01276916.1	Unknown	879	0	0
JTLQ01276918.1	Unknown	473	0	0
JTLQ01276919.1	Unknown	1922	0.0378188	0.00542209
JTLQ01276920.1	Unknown	1293	0	0.0784831
JTLQ01276921.1	Unknown	6391	2.04149	1.22215
JTLQ01276922.1	Unknown	1476	0	0
JTLQ01276923.1	Unknown	350	0	0
JTLQ01276924.1	Unknown	654	0	0
JTLQ01276925.1	Unknown	1237	0.820007	0.452962
JTLQ01276926.1	Unknown	259	0	0
JTLQ01276927.1	Unknown	240	0	0
JTLQ01276928.1	Unknown	1000	0	0
JTLQ01276929.1	Unknown	437	0	0
JTLQ01276931.1	Unknown	2853	0	0
JTLQ01276932.1	Unknown	668	0	0
JTLQ01276933.1	Unknown	860	0.0126219	0
JTLQ01276934.1	Unknown	471	0	0
JTLQ01276935.1	Unknown	3064	0.10192	0.138615
JTLQ01276936.1	Unknown	3318	1.51683	0.826632
JTLQ01276937.1	Unknown	2537	0.416326	0.186437
JTLQ01276939.1	Unknown	340	0	0
JTLQ01276940.1	Unknown	328	0	0
JTLQ01276941.1	Unknown	1344	0	0
JTLQ01276942.1	Unknown	403	0	0
JTLQ01276944.1	Unknown	2214	0.0892222	0.0948836
JTLQ01276945.1	Unknown	416	0	0
JTLQ01276946.1	Unknown	1502	0	0
JTLQ01276948.1	Unknown	296	0	0
JTLQ01276949.1	Unknown	1080	2.14269	2.2323
JTLQ01276950.1	Unknown	725	0	0
JTLQ01276951.1	Unknown	952	0	0
JTLQ01276952.1	Unknown	6129	0.985597	0.440515
JTLQ01276953.1	Unknown	429	0	0
JTLQ01276954.1	Unknown	4632	0	0
JTLQ01276955.1	Unknown	339	0	0
JTLQ01276957.1	Unknown	826	0.0300082	0.0616269
JTLQ01276958.1	Unknown	2908	0.360339	0.139614
JTLQ01276959.1	Unknown	2379	0.0501073	0.173
JTLQ01276960.1	Unknown	811	0	0
JTLQ01276961.1	Unknown	554	0	0.0197006
JTLQ01276962.1	Unknown	2425	0.0142356	0.0663046
JTLQ01276963.1	Unknown	426	0	0
JTLQ01276964.1	Unknown	817	0	0
JTLQ01276965.1	Unknown	296	0	0
JTLQ01276966.1	Unknown	457	0.00480119	0.115385
JTLQ01276968.1	Unknown	3049	0	0
JTLQ01276969.1	Unknown	383	0	0
JTLQ01276970.1	Unknown	632	0.0879785	0.0974962
JTLQ01276971.1	Unknown	2351	0.0691815	0.047185
JTLQ01276972.1	Unknown	2175	0.0611722	0.042953
JTLQ01276973.1	Unknown	1782	0.155279	0.0556426
JTLQ01276975.1	Unknown	269	0	0
JTLQ01276976.1	Unknown	1496	0	0
JTLQ01276977.1	Unknown	6665	2.31545	2.47647
JTLQ01276979.1	Unknown	2888	0.023111	0.285243
JTLQ01276982.1	Unknown	2947	0.0348786	0
JTLQ01276983.1	Unknown	1451	0	0
JTLQ01276984.1	Unknown	576	0	0.0331989
JTLQ01276985.1	Unknown	6106	1.51644	0.561521
JTLQ01276986.1	Unknown	1701	0	0.380662
JTLQ01276987.1	Unknown	246	0	0
JTLQ01276988.1	Unknown	499	0	0
JTLQ01276989.1	Unknown	1146	0	0
JTLQ01276990.1	Unknown	3046	0.224065	0.195421
JTLQ01276991.1	Unknown	636	0	0
JTLQ01276993.1	Unknown	4299	1.51075	1.44114
JTLQ01276994.1	Unknown	1529	0	0
JTLQ01276995.1	Unknown	1707	0	0
JTLQ01276996.1	Unknown	966	0.149824	0.118479
JTLQ01276997.1	Unknown	664	0	0
JTLQ01276998.1	Unknown	942	0	0
JTLQ01276999.1	Unknown	1199	0.0425222	0
JTLQ01277001.1	Unknown	524	0	0.0173578
JTLQ01277002.1	Unknown	4301	0.0660939	0.5414
JTLQ01277003.1	Unknown	587	0	0
JTLQ01277004.1	Unknown	442	0	0
JTLQ01277005.1	Unknown	747	0	0
JTLQ01277006.1	Unknown	639	0	0
JTLQ01277007.1	Unknown	573	0.0103492	0
JTLQ01277008.1	Unknown	372	0	0
JTLQ01277009.1	Unknown	5223	2.54812	2.23445
JTLQ01277010.1	Unknown	574	0.0702966	0.0696837
JTLQ01277011.1	Unknown	3861	0.0310674	0
JTLQ01277012.1	Unknown	6525	1.67723	1.3321
JTLQ01277014.1	Unknown	3602	0.327676	0.225773
JTLQ01277015.1	Unknown	1088	0	0
JTLQ01277016.1	Unknown	642	0	0
JTLQ01277017.1	Unknown	521	0	0
JTLQ01277018.1	Unknown	329	0	0
JTLQ01277019.1	Unknown	326	0	0
JTLQ01277020.1	Unknown	286	0	0
JTLQ01277021.1	Unknown	783	0	0
JTLQ01277022.1	Unknown	238	0	0
JTLQ01277023.1	Unknown	537	0.691395	1.33073
JTLQ01277024.1	Unknown	1994	0	0.0158005
JTLQ01277026.1	Unknown	375	0	0
JTLQ01277027.1	Unknown	1025	0	0
JTLQ01277028.1	Unknown	1849	0.371885	0.468467
JTLQ01277029.1	Unknown	3704	2.04109	1.66768
JTLQ01277031.1	Unknown	1581	0.0240954	0.0430769
JTLQ01277032.1	Unknown	270	0	0
JTLQ01277033.1	Unknown	735	0	0
JTLQ01277034.1	Unknown	11299	0	0.0278819
JTLQ01277036.1	Unknown	10908	0.016921	0.0892915
JTLQ01277037.1	Unknown	437	0.00605756	0.00884469
JTLQ01277038.1	Unknown	3410	0	0.00850741
JTLQ01277039.1	Unknown	1198	0	0.243907
JTLQ01277040.1	Unknown	426	0	0
JTLQ01277041.1	Unknown	1049	0	0
JTLQ01277042.1	Unknown	2986	0.317117	0.571907
JTLQ01277043.1	Unknown	1169	0	0
JTLQ01277044.1	Unknown	6213	0.0792997	0.0549479
JTLQ01277045.1	Unknown	618	0.123836	0.100416
JTLQ01277048.1	Unknown	2120	0	0
JTLQ01277049.1	Unknown	422	0	0
JTLQ01277050.1	Unknown	264	0	0
JTLQ01277051.1	Unknown	753	0.386543	0.197469
JTLQ01277052.1	Unknown	479	0	0
JTLQ01277053.1	Unknown	3707	0	0
JTLQ01277054.1	Unknown	5882	0.16554	0.078989
JTLQ01277055.1	Unknown	633	0.049601	0.0623093
JTLQ01277057.1	Unknown	1015	0	0
JTLQ01277059.1	Unknown	381	0	0
JTLQ01277060.1	Unknown	2060	0.0304071	0.0090323
JTLQ01277061.1	Unknown	646	0	0
JTLQ01277062.1	Unknown	748	0.0630546	0.182398
JTLQ01277064.1	Unknown	1614	0.0594318	0.0215223
JTLQ01277065.1	Unknown	557	0.346013	0.731557
JTLQ01277066.1	Unknown	3684	0.112871	0.053165
JTLQ01277067.1	Unknown	1087	0	0
JTLQ01277068.1	Unknown	1038	0	0
JTLQ01277069.1	Unknown	959	0	0
JTLQ01277070.1	Unknown	4015	0.922489	0.319307
JTLQ01277071.1	Unknown	655	0	0
JTLQ01277072.1	Unknown	1276	0	0
JTLQ01277073.1	Unknown	900	0	0
JTLQ01277074.1	Unknown	586	0	0
JTLQ01277075.1	Unknown	1447	0	0.00730875
JTLQ01277076.1	Unknown	4054	0.634468	0.65473
JTLQ01277077.1	Unknown	1029	0	0
JTLQ01277079.1	Unknown	1185	0	0
JTLQ01277081.1	Unknown	13956	0.486985	0.737075
JTLQ01277083.1	Unknown	387	0	0
JTLQ01277084.1	Unknown	1086	0	0
JTLQ01277085.1	Unknown	831	0.0128391	0.0404778
JTLQ01277086.1	Unknown	374	0.018117	0
JTLQ01277087.1	Unknown	1921	0.0113586	0.0345327
JTLQ01277088.1	Unknown	249	0	0
JTLQ01277089.1	Unknown	337	0	0
JTLQ01277090.1	Unknown	467	0	0
JTLQ01277091.1	Unknown	905	0	0
JTLQ01277092.1	Unknown	512	0.313216	0.265531
JTLQ01277093.1	Unknown	2159	0.23542	0.234178
JTLQ01277094.1	Unknown	3228	0.561205	0.280855
JTLQ01277095.1	Unknown	8296	0.479166	0.263012
JTLQ01277096.1	Unknown	4399	0.0100258	0.0188645
JTLQ01277098.1	Unknown	899	0	0
JTLQ01277099.1	Unknown	1005	0.0273258	0
JTLQ01277100.1	Unknown	1591	0.451818	0.532251
JTLQ01277101.1	Unknown	297	0	0
JTLQ01277102.1	Unknown	2193	0	0.00689213
JTLQ01277103.1	Unknown	720	0	0.00559101
JTLQ01277104.1	Unknown	262	0	0.00730875
JTLQ01277105.1	Unknown	721	0	0
JTLQ01277106.1	Unknown	419	0	0
JTLQ01277107.1	Unknown	7621	0.0267535	0
JTLQ01277108.1	Unknown	859	0	0
JTLQ01277109.1	Unknown	291	0.00531959	0
JTLQ01277110.1	Unknown	669	0	0
JTLQ01277111.1	Unknown	2960	0	0.0029164
JTLQ01277112.1	Unknown	1017	0	0
JTLQ01277113.1	Unknown	832	0.0136629	0
JTLQ01277114.1	Unknown	1457	0	0
JTLQ01277115.1	Unknown	1982	0	0.0158801
JTLQ01277116.1	Unknown	586	0	0
JTLQ01277117.1	Unknown	285	0.108391	0.0143932
JTLQ01277118.1	Unknown	5939	0.0289447	0.0158005
JTLQ01277119.1	Unknown	2380	0	0
JTLQ01277121.1	Unknown	5676	0	0.0155638
JTLQ01277122.1	Unknown	461	0	0
JTLQ01277123.1	Unknown	881	0.0303712	0.0158005
JTLQ01277124.1	Unknown	2100	0	0.0165762
JTLQ01277126.1	Unknown	514	0.0403715	0.0210262
JTLQ01277127.1	Unknown	1824	0	0
JTLQ01277128.1	Unknown	2326	0	0.048165
JTLQ01277129.1	Unknown	2518	1.42764	1.31575
JTLQ01277130.1	Unknown	478	0	0
JTLQ01277131.1	Unknown	619	0.52222	0.811856
JTLQ01277132.1	Unknown	2868	1.03721	0.400388
JTLQ01277133.1	Unknown	587	0	0
JTLQ01277135.1	Unknown	336	0	0
JTLQ01277136.1	Unknown	4073	0	0.0029164
JTLQ01277137.1	Unknown	649	0	0.00925509
JTLQ01277138.1	Unknown	276	0.658847	0.725137
JTLQ01277139.1	Unknown	1210	0	0
JTLQ01277141.1	Unknown	273	0	0
JTLQ01277142.1	Unknown	1380	0.937296	1.25667
JTLQ01277144.1	Unknown	1719	0.0068164	0
JTLQ01277145.1	Unknown	441	0.00706582	0
JTLQ01277146.1	Unknown	875	0	0
JTLQ01277147.1	Unknown	871	0	0
JTLQ01277148.1	Unknown	274	0	0
JTLQ01277149.1	Unknown	418	0	0
JTLQ01277150.1	Unknown	419	0	0
JTLQ01277152.1	Unknown	333	0	0
JTLQ01277154.1	Unknown	1712	0.0456313	0.0244168
JTLQ01277155.1	Unknown	2193	0	0
JTLQ01277156.1	Unknown	3824	0.401801	0.535602
JTLQ01277157.1	Unknown	3909	0	0.00834987
JTLQ01277158.1	Unknown	284	0	0
JTLQ01277159.1	Unknown	2764	0.039563	0.145039
JTLQ01277160.1	Unknown	581	0	0
JTLQ01277161.1	Unknown	827	0.11801	0.0624987
JTLQ01277162.1	Unknown	6534	0.542034	0.685556
JTLQ01277163.1	Unknown	13863	0.0239105	0.064056
JTLQ01277164.1	Unknown	892	0	0
JTLQ01277165.1	Unknown	1456	0	0
JTLQ01277167.1	Unknown	1368	0	0
JTLQ01277168.1	Unknown	4046	0	0
JTLQ01277169.1	Unknown	4581	0	0
JTLQ01277170.1	Unknown	1418	0	0
JTLQ01277171.1	Unknown	835	0	0
JTLQ01277172.1	Unknown	1457	0	0
JTLQ01277173.1	Unknown	421	0	0
JTLQ01277174.1	Unknown	5401	0.0144036	0.0373212
JTLQ01277175.1	Unknown	1353	0.153455	0.121781
JTLQ01277176.1	Unknown	495	0	0
JTLQ01277177.1	Unknown	890	0.187999	0.249903
JTLQ01277178.1	Unknown	488	0	0
JTLQ01277179.1	Unknown	501	0	0
JTLQ01277180.1	Unknown	409	0.00706582	0.0074065
JTLQ01277181.1	Unknown	377	0	0
JTLQ01277183.1	Unknown	686	0	0
JTLQ01277184.1	Unknown	8254	0.0467952	0.0586445
JTLQ01277185.1	Unknown	5097	0	0
JTLQ01277186.1	Unknown	1578	0	0
JTLQ01277187.1	Unknown	730	0.170973	0.288851
JTLQ01277188.1	Unknown	2758	0	0
JTLQ01277189.1	Unknown	916	1.54656	1.77076
JTLQ01277190.1	Unknown	927	0	0
JTLQ01277191.1	Unknown	2255	0.0678904	0.017089
JTLQ01277193.1	Unknown	788	0	0
JTLQ01277194.1	Unknown	556	0	0
JTLQ01277195.1	Unknown	1463	0	0
JTLQ01277196.1	Unknown	770	0	0
JTLQ01277197.1	Unknown	407	0	0
JTLQ01277198.1	Unknown	1219	0.0124228	0.00992519
JTLQ01277199.1	Unknown	850	0	0
JTLQ01277200.1	Unknown	338	0	0
JTLQ01277201.1	Unknown	5817	0.0201826	0
JTLQ01277202.1	Unknown	560	0.00651975	0
JTLQ01277203.1	Unknown	5569	0	0
JTLQ01277205.1	Unknown	560	0	0
JTLQ01277206.1	Unknown	567	0	0
JTLQ01277207.1	Unknown	486	0	0
JTLQ01277208.1	Unknown	1168	0	0
JTLQ01277209.1	Unknown	400	0	0.00678622
JTLQ01277210.1	Unknown	371	1.37242	0.765576
JTLQ01277212.1	Unknown	328	0	0
JTLQ01277213.1	Unknown	2303	0.0243694	0.0158005
JTLQ01277215.1	Unknown	602	0.0197812	0.169321
JTLQ01277216.1	Unknown	4500	0	0.00778188
JTLQ01277217.1	Unknown	1452	0	0
JTLQ01277219.1	Unknown	603	0.44857	0.287887
JTLQ01277220.1	Unknown	4376	0	0
JTLQ01277221.1	Unknown	1536	0.0100258	0
JTLQ01277222.1	Unknown	804	0	0.223815
JTLQ01277223.1	Unknown	613	0	0
JTLQ01277225.1	Unknown	985	0	0
JTLQ01277226.1	Unknown	577	0	0
JTLQ01277227.1	Unknown	526	0	0
JTLQ01277228.1	Unknown	545	0	0
JTLQ01277229.1	Unknown	1695	0	0
JTLQ01277230.1	Unknown	656	0	0
JTLQ01277231.1	Unknown	1098	0	0
JTLQ01277232.1	Unknown	334	0	0
JTLQ01277233.1	Unknown	852	0	0
JTLQ01277234.1	Unknown	1420	0	0.0225867
JTLQ01277235.1	Unknown	1455	0	0.0977191
JTLQ01277236.1	Unknown	9727	2.24874	1.651
JTLQ01277237.1	Unknown	1628	1.58923	1.52647
JTLQ01277238.1	Unknown	822	0.346549	0.31285
JTLQ01277239.1	Unknown	326	0	0
JTLQ01277241.1	Unknown	2065	0	0
JTLQ01277242.1	Unknown	809	0	0
JTLQ01277244.1	Unknown	624	0	0
JTLQ01277245.1	Unknown	2722	1.04457	1.00104
JTLQ01277246.1	Unknown	1232	0.0273258	0.00961894
JTLQ01277247.1	Unknown	3667	0	0.0158272
JTLQ01277248.1	Unknown	2837	0.047703	0.00678622
JTLQ01277249.1	Unknown	1253	0.0214131	0.00745722
JTLQ01277250.1	Unknown	317	0	0
JTLQ01277251.1	Unknown	4439	1.95005	1.58172
JTLQ01277252.1	Unknown	675	0	0
JTLQ01277254.1	Unknown	1910	0.5626	0.520474
JTLQ01277256.1	Unknown	5090	0.0107065	0.00818503
JTLQ01277258.1	Unknown	1118	0.0229316	0
JTLQ01277259.1	Unknown	349	0	0
JTLQ01277262.1	Unknown	370	0	0
JTLQ01277263.1	Unknown	941	0.023871	0.0231077
JTLQ01277264.1	Unknown	824	0	0
JTLQ01277265.1	Unknown	461	0	0
JTLQ01277266.1	Unknown	1181	0.0103732	0.00559101
JTLQ01277267.1	Unknown	5311	0.0945253	0.0928687
JTLQ01277268.1	Unknown	1212	0	0
JTLQ01277269.1	Unknown	878	0	0
JTLQ01277270.1	Unknown	1873	0.311056	0.202566
JTLQ01277271.1	Unknown	1443	1.09878	1.02189
JTLQ01277272.1	Unknown	646	0.456696	0.249763
JTLQ01277273.1	Unknown	933	0	0
JTLQ01277274.1	Unknown	1626	0	0
JTLQ01277275.1	Unknown	713	0.0465504	0.0544088
JTLQ01277276.1	Unknown	547	0.00480119	0.03146
JTLQ01277277.1	Unknown	3688	0.341968	0.479455
JTLQ01277278.1	Unknown	1133	0.0446912	0.0273973
JTLQ01277279.1	Unknown	466	0	0
JTLQ01277280.1	Unknown	1593	0	0
JTLQ01277282.1	Unknown	2517	0.0182083	0
JTLQ01277283.1	Unknown	840	0	0
JTLQ01277284.1	Unknown	3088	0	0.0148383
JTLQ01277286.1	Unknown	969	0	0
JTLQ01277287.1	Unknown	2027	0.0144723	0
JTLQ01277289.1	Unknown	341	0	0
JTLQ01277290.1	Unknown	326	0.039013	0.0355464
JTLQ01277291.1	Unknown	1996	0.505802	0.490165
JTLQ01277293.1	Unknown	724	0	0
JTLQ01277295.1	Unknown	13957	0.0626604	0.182087
JTLQ01277296.1	Unknown	3844	0.602356	0.612049
JTLQ01277297.1	Unknown	1532	0.151743	0.177367
JTLQ01277299.1	Unknown	1243	1.0425	0.944679
JTLQ01277301.1	Unknown	859	0	0
JTLQ01277302.1	Unknown	1823	0.0391257	0.049623
JTLQ01277303.1	Unknown	3927	0.291683	0.206447
JTLQ01277304.1	Unknown	518	0	0
JTLQ01277305.1	Unknown	2501	0.0101329	0
JTLQ01277307.1	Unknown	780	0.0361614	0.00834987
JTLQ01277308.1	Unknown	1503	0.00480119	0.0372325
JTLQ01277309.1	Unknown	1974	0.0068164	0.0029164
JTLQ01277311.1	Unknown	2643	0	0.00730875
JTLQ01277312.1	Unknown	3357	0.0580496	0.0744603
JTLQ01277313.1	Unknown	595	0	0
JTLQ01277315.1	Unknown	5450	0.114947	0.115477
JTLQ01277316.1	Unknown	3490	0	0.0497285
JTLQ01277317.1	Unknown	5034	0.0639998	0.0899882
JTLQ01277318.1	Unknown	2681	0	0
JTLQ01277319.1	Unknown	961	0.0144723	0.0291174
JTLQ01277320.1	Unknown	882	0	0.0316009
JTLQ01277321.1	Unknown	1308	1.42742	1.24532
JTLQ01277322.1	Unknown	642	0	0
JTLQ01277323.1	Unknown	1264	0.0144723	0.0220603
JTLQ01277324.1	Unknown	1971	0.29697	0.163278
JTLQ01277325.1	Unknown	1912	0.031225	0.0201602
JTLQ01277326.1	Unknown	6397	0	0
JTLQ01277327.1	Unknown	977	0.0691597	0.0664748
JTLQ01277328.1	Unknown	509	0	0
JTLQ01277329.1	Unknown	1497	0	0
JTLQ01277330.1	Unknown	5495	2.33751	2.02926
JTLQ01277331.1	Unknown	2992	0.00628459	0
JTLQ01277332.1	Unknown	1041	0.0124228	0
JTLQ01277333.1	Unknown	3517	0.0136629	0.00653069
JTLQ01277334.1	Unknown	280	2.40587	2.1201
JTLQ01277335.1	Unknown	1204	0.0121318	0.0228211
JTLQ01277336.1	Unknown	1231	0.0481865	0.0323465
JTLQ01277337.1	Unknown	7938	1.44858	1.62751
JTLQ01277338.1	Unknown	315	0	0
JTLQ01277339.1	Unknown	1457	0.222307	0.146248
JTLQ01277340.1	Unknown	678	0	0
JTLQ01277341.1	Unknown	2187	0	0
JTLQ01277342.1	Unknown	492	0	0
JTLQ01277343.1	Unknown	1066	0	0
JTLQ01277344.1	Unknown	371	0	0
JTLQ01277345.1	Unknown	7589	0.271458	0.339608
JTLQ01277347.1	Unknown	2931	0.0423683	0.101679
JTLQ01277348.1	Unknown	2096	0.41289	0.178002
JTLQ01277349.1	Unknown	451	0	0
JTLQ01277350.1	Unknown	1878	0.0103492	0.00542209
JTLQ01277352.1	Unknown	404	0	0
JTLQ01277353.1	Unknown	3529	0.0438594	0.153116
JTLQ01277354.1	Unknown	681	0	0
JTLQ01277355.1	Unknown	787	0.0544391	0.0938184
JTLQ01277356.1	Unknown	1260	0	0
JTLQ01277358.1	Unknown	1009	0	0
JTLQ01277359.1	Unknown	3123	0.806136	0.808039
JTLQ01277360.1	Unknown	995	0.0477368	0.0165179
JTLQ01277361.1	Unknown	4439	1.45011	1.66958
JTLQ01277362.1	Unknown	928	0	0
JTLQ01277363.1	Unknown	1274	0	0.00622067
JTLQ01277364.1	Unknown	1049	0.162199	0.229895
JTLQ01277365.1	Unknown	1505	0	0
JTLQ01277366.1	Unknown	4687	0	0
JTLQ01277367.1	Unknown	4337	0.189468	0
JTLQ01277368.1	Unknown	739	0	0
JTLQ01277369.1	Unknown	1709	0.502438	0.269702
JTLQ01277370.1	Unknown	1694	0	0
JTLQ01277371.1	Unknown	2219	0	0
JTLQ01277372.1	Unknown	416	0.00603899	0
JTLQ01277373.1	Unknown	1682	0.413758	0.546675
JTLQ01277374.1	Unknown	2185	0.00872713	0.0289568
JTLQ01277375.1	Unknown	7099	1.1437	0.658342
JTLQ01277376.1	Unknown	6409	0.221422	0.183495
JTLQ01277377.1	Unknown	482	0	0
JTLQ01277378.1	Unknown	708	0	0
JTLQ01277379.1	Unknown	4293	0.845296	0.970375
JTLQ01277380.1	Unknown	2321	0	0
JTLQ01277381.1	Unknown	550	0	0.0354409
JTLQ01277382.1	Unknown	2695	0	0
JTLQ01277383.1	Unknown	3471	0.235226	0.16391
JTLQ01277384.1	Unknown	412	0	0
JTLQ01277385.1	Unknown	2555	0.0707428	0.0703142
JTLQ01277386.1	Unknown	1890	0.00651975	0
JTLQ01277387.1	Unknown	489	0.152622	0.232214
JTLQ01277388.1	Unknown	265	0	0
JTLQ01277389.1	Unknown	277	0	0
JTLQ01277390.1	Unknown	5115	0.099997	0.0505908
JTLQ01277391.1	Unknown	1999	0	0.00494611
JTLQ01277393.1	Unknown	1156	0	0.0424952
JTLQ01277394.1	Unknown	3396	0	0.00542209
JTLQ01277396.1	Unknown	1867	0.0216276	0.0162446
JTLQ01277397.1	Unknown	3202	0	0
JTLQ01277398.1	Unknown	2980	0.73801	1.08958
JTLQ01277399.1	Unknown	360	0	0
JTLQ01277400.1	Unknown	470	0	0
JTLQ01277401.1	Unknown	570	0	0
JTLQ01277402.1	Unknown	1192	0.0232123	0
JTLQ01277403.1	Unknown	315	0	0
JTLQ01277404.1	Unknown	305	0	0
JTLQ01277405.1	Unknown	1823	0	0.0130614
JTLQ01277406.1	Unknown	1692	0	0
JTLQ01277408.1	Unknown	2495	0.012874	0
JTLQ01277410.1	Unknown	5882	0.0310475	0.00730875
JTLQ01277412.1	Unknown	2266	0.635425	0.250135
JTLQ01277414.1	Unknown	5559	1.74131	1.81898
JTLQ01277415.1	Unknown	1734	0.0267109	0.00730875
JTLQ01277416.1	Unknown	2138	0.0121151	0.0290519
JTLQ01277417.1	Unknown	3043	1.20667	1.12301
JTLQ01277419.1	Unknown	1014	0.00628459	0.0029164
JTLQ01277422.1	Unknown	799	0.147595	0.341313
JTLQ01277423.1	Unknown	840	0	0
JTLQ01277424.1	Unknown	872	0	0
JTLQ01277425.1	Unknown	554	0.00951294	0.00877987
JTLQ01277426.1	Unknown	2486	0	0
JTLQ01277427.1	Unknown	2735	0	0.0316009
JTLQ01277428.1	Unknown	817	0.0502449	0.0664483
JTLQ01277429.1	Unknown	5893	1.49161	1.94922
JTLQ01277430.1	Unknown	1327	0	0
JTLQ01277431.1	Unknown	1915	1.4844	1.36882
JTLQ01277432.1	Unknown	1058	2.52862	1.26754
JTLQ01277433.1	Unknown	2417	0.835322	0.914177
JTLQ01277434.1	Unknown	610	0	0
JTLQ01277435.1	Unknown	1344	0	0
JTLQ01277437.1	Unknown	4185	0.0144723	0.0554858
JTLQ01277438.1	Unknown	3543	0.0060126	0
JTLQ01277442.1	Unknown	3716	0	0
JTLQ01277443.1	Unknown	302	0.074076	0.0602468
JTLQ01277444.1	Unknown	642	0	0
JTLQ01277445.1	Unknown	1714	0.0859586	0.0636396
JTLQ01277446.1	Unknown	1164	0.00951294	0
JTLQ01277447.1	Unknown	1089	0	0
JTLQ01277448.1	Unknown	818	0	0
JTLQ01277449.1	Unknown	2920	0.75546	0.299782
JTLQ01277450.1	Unknown	377	1.74523	1.79285
JTLQ01277451.1	Unknown	2192	0	0
JTLQ01277452.1	Unknown	1597	0.063156	0.0029164
JTLQ01277453.1	Unknown	456	0	0
JTLQ01277454.1	Unknown	1385	1.5913	1.90412
JTLQ01277455.1	Unknown	1298	0	0
JTLQ01277456.1	Unknown	369	0	0
JTLQ01277457.1	Unknown	1494	0	0
JTLQ01277459.1	Unknown	13496	1.94761	1.65914
JTLQ01277460.1	Unknown	2116	0.656733	0.848368
JTLQ01277461.1	Unknown	11614	2.2742	1.87035
JTLQ01277462.1	Unknown	319	0.00891598	0.0461722
JTLQ01277463.1	Unknown	5585	0.748354	0.480587
JTLQ01277464.1	Unknown	2124	0.0126219	0.00730875
JTLQ01277465.1	Unknown	1012	0.0282295	0.0079136
JTLQ01277466.1	Unknown	1270	0.026748	0.0454073
JTLQ01277467.1	Unknown	335	0	0
JTLQ01277468.1	Unknown	2432	0.338819	0.105561
JTLQ01277469.1	Unknown	1795	0	0
JTLQ01277470.1	Unknown	3434	0.489839	0.265358
JTLQ01277472.1	Unknown	2071	0	0
JTLQ01277473.1	Unknown	4892	1.30986	0.650661
JTLQ01277474.1	Unknown	2691	0.0664296	0.113922
JTLQ01277475.1	Unknown	1975	0.0594366	0.00542209
JTLQ01277476.1	Unknown	1466	0	0
JTLQ01277477.1	Unknown	2137	0	0
JTLQ01277478.1	Unknown	395	0	0.0265732
JTLQ01277480.1	Unknown	2062	0	0
JTLQ01277481.1	Unknown	7398	3.0285	1.64171
JTLQ01277482.1	Unknown	10395	0.131171	0.0539865
JTLQ01277483.1	Unknown	1931	0.103799	0.0492838
JTLQ01277485.1	Unknown	1514	0.0709749	0.140872
JTLQ01277486.1	Unknown	3810	0.0070516	0.0165762
JTLQ01277487.1	Unknown	322	1.48753	1.68678
JTLQ01277488.1	Unknown	3839	0.0238885	0.00925509
JTLQ01277489.1	Unknown	4784	1.88952	0.924968
JTLQ01277490.1	Unknown	1549	0.342818	0.0443021
JTLQ01277491.1	Unknown	589	0	0.0029164
JTLQ01277492.1	Unknown	1030	0	0.0861877
JTLQ01277493.1	Unknown	445	0.0176403	0
JTLQ01277494.1	Unknown	521	0.00603899	0.0232622
JTLQ01277495.1	Unknown	9245	0.0517458	0.056071
JTLQ01277496.1	Unknown	1556	0.0471976	0
JTLQ01277497.1	Unknown	4292	0.14507	0.089087
JTLQ01277498.1	Unknown	1672	0	0
JTLQ01277500.1	Unknown	362	0	0
JTLQ01277501.1	Unknown	3276	0.0241734	0.0260429
JTLQ01277502.1	Unknown	3866	1.74395	1.49692
JTLQ01277503.1	Unknown	1048	0	0
JTLQ01277504.1	Unknown	1873	0	0
JTLQ01277505.1	Unknown	6833	2.48028	1.92262
JTLQ01277506.1	Unknown	2621	0	0
JTLQ01277507.1	Unknown	718	0	0
JTLQ01277508.1	Unknown	2236	0.0404206	0.0176828
JTLQ01277509.1	Unknown	1219	0	0
JTLQ01277510.1	Unknown	933	0.178172	0.201513
JTLQ01277511.1	Unknown	672	0	0.0158005
JTLQ01277512.1	Unknown	319	0	0
JTLQ01277513.1	Unknown	1843	0	0
JTLQ01277514.1	Unknown	1417	0	0
JTLQ01277515.1	Unknown	1069	0.0357772	0
JTLQ01277516.1	Unknown	6039	0.0404436	0.0108405
JTLQ01277517.1	Unknown	599	0	0
JTLQ01277518.1	Unknown	1334	0.0820431	0.083329
JTLQ01277519.1	Unknown	1168	0.3368	0.432141
JTLQ01277520.1	Unknown	6329	0.0650247	0.863835
JTLQ01277521.1	Unknown	6257	0	0
JTLQ01277522.1	Unknown	2991	0	0
JTLQ01277523.1	Unknown	928	0.062769	0.0084848
JTLQ01277524.1	Unknown	641	0	0
JTLQ01277525.1	Unknown	2915	0	0.00893437
JTLQ01277526.1	Unknown	2367	0	0.00834987
JTLQ01277527.1	Unknown	3516	0	0.00760702
JTLQ01277528.1	Unknown	7641	0.449267	0.409595
JTLQ01277529.1	Unknown	430	0	0
JTLQ01277530.1	Unknown	797	0	0
JTLQ01277531.1	Unknown	533	0.304142	0.16441
JTLQ01277532.1	Unknown	404	0	0
JTLQ01277533.1	Unknown	2820	0.00605756	0
JTLQ01277534.1	Unknown	1488	1.09966	1.28433
JTLQ01277535.1	Unknown	303	0	0
JTLQ01277536.1	Unknown	518	1.6448	1.72932
JTLQ01277537.1	Unknown	1362	0	0
JTLQ01277538.1	Unknown	523	0	0
JTLQ01277541.1	Unknown	5566	1.13143	0.374015
JTLQ01277542.1	Unknown	847	0	0
JTLQ01277543.1	Unknown	552	0.159673	0.283503
JTLQ01277544.1	Unknown	1147	0	0
JTLQ01277545.1	Unknown	1981	0	0
JTLQ01277546.1	Unknown	2059	0.0121151	0.00832555
JTLQ01277547.1	Unknown	3061	0.0179383	0.00961894
JTLQ01277548.1	Unknown	351	0	0
JTLQ01277550.1	Unknown	1072	0	0
JTLQ01277551.1	Unknown	374	0	0
JTLQ01277552.1	Unknown	3098	0.0414206	0.0330847
JTLQ01277553.1	Unknown	1818	0.608006	0.640024
JTLQ01277555.1	Unknown	2623	0.55562	0.785187
JTLQ01277556.1	Unknown	3920	1.18587	0.95041
JTLQ01277557.1	Unknown	348	0.0289447	0
JTLQ01277558.1	Unknown	654	0	0
JTLQ01277559.1	Unknown	420	0	0
JTLQ01277560.1	Unknown	556	0	0.00917542
JTLQ01277561.1	Unknown	2309	0	0
JTLQ01277562.1	Unknown	590	0	0
JTLQ01277563.1	Unknown	1703	0	0
JTLQ01277564.1	Unknown	1287	0	0
JTLQ01277565.1	Unknown	3054	0.154269	0.0525387
JTLQ01277566.1	Unknown	773	0	0
JTLQ01277567.1	Unknown	2815	0.299482	0.283568
JTLQ01277568.1	Unknown	1737	0	0
JTLQ01277569.1	Unknown	2157	0.385194	0.491433
JTLQ01277570.1	Unknown	681	0	0
JTLQ01277571.1	Unknown	13234	0.175933	0.234528
JTLQ01277573.1	Unknown	4052	0	0
JTLQ01277574.1	Unknown	2887	0.00603899	0.00542209
JTLQ01277575.1	Unknown	1142	0	0.0157752
JTLQ01277576.1	Unknown	503	1.3648	1.69445
JTLQ01277577.1	Unknown	1130	0.0653587	0.0659692
JTLQ01277578.1	Unknown	1815	1.26692	1.27803
JTLQ01277579.1	Unknown	9908	0.0214387	0
JTLQ01277580.1	Unknown	2868	0.00628459	0
JTLQ01277581.1	Unknown	8042	0.945654	0.457808
JTLQ01277582.1	Unknown	470	0	0
JTLQ01277583.1	Unknown	599	0	0
JTLQ01277585.1	Unknown	654	0	0.00622067
JTLQ01277586.1	Unknown	2834	0	0
JTLQ01277587.1	Unknown	1095	0	0
JTLQ01277588.1	Unknown	1379	0.00628459	0.00730875
JTLQ01277589.1	Unknown	466	0	0
JTLQ01277590.1	Unknown	323	0	0
JTLQ01277591.1	Unknown	1168	0	0
JTLQ01277592.1	Unknown	319	0.0297577	0
JTLQ01277593.1	Unknown	715	0	0
JTLQ01277594.1	Unknown	713	0.0100258	0
JTLQ01277595.1	Unknown	329	0	0
JTLQ01277596.1	Unknown	1072	0	0
JTLQ01277597.1	Unknown	2835	1.38117	0.913089
JTLQ01277598.1	Unknown	1838	1.95232	0.772094
JTLQ01277599.1	Unknown	591	0	0.00884469
JTLQ01277602.1	Unknown	2159	0.257246	0.343874
JTLQ01277604.1	Unknown	2253	1.38657	1.03368
JTLQ01277605.1	Unknown	376	0	0
JTLQ01277606.1	Unknown	937	0	0
JTLQ01277607.1	Unknown	764	0	0
JTLQ01277609.1	Unknown	406	0.475012	0.344911
JTLQ01277610.1	Unknown	3056	0	0.00760702
JTLQ01277611.1	Unknown	1055	0.0304071	0.00744969
JTLQ01277612.1	Unknown	1694	0.0219516	0
JTLQ01277613.1	Unknown	410	0	0
JTLQ01277614.1	Unknown	940	0	0.00834987
JTLQ01277615.1	Unknown	1522	0.0128391	0
JTLQ01277616.1	Unknown	750	0	0
JTLQ01277617.1	Unknown	865	0	0
JTLQ01277618.1	Unknown	1319	0	0.00730875
JTLQ01277619.1	Unknown	955	0.0196755	0.0267059
JTLQ01277620.1	Unknown	1861	0	0
JTLQ01277621.1	Unknown	4066	0	0
JTLQ01277623.1	Unknown	3897	0.0206983	0.00992519
JTLQ01277624.1	Unknown	409	0	0
JTLQ01277626.1	Unknown	1405	0	0
JTLQ01277628.1	Unknown	942	0	0
JTLQ01277629.1	Unknown	444	0.369351	0.243686
JTLQ01277630.1	Unknown	813	0	0
JTLQ01277631.1	Unknown	1038	2.33011	1.08456
JTLQ01277632.1	Unknown	664	0.0307856	0.0259022
JTLQ01277633.1	Unknown	2394	0	0
JTLQ01277634.1	Unknown	1026	0	0
JTLQ01277635.1	Unknown	8188	0.0103492	0.00818503
JTLQ01277636.1	Unknown	1446	0	0.0178687
JTLQ01277637.1	Unknown	1550	0.0349524	0.193226
JTLQ01277638.1	Unknown	1094	0	0
JTLQ01277639.1	Unknown	757	0	0
JTLQ01277641.1	Unknown	349	0	0
JTLQ01277642.1	Unknown	1848	0.211819	0.144108
JTLQ01277643.1	Unknown	1505	0	0
JTLQ01277644.1	Unknown	1032	0	0
JTLQ01277645.1	Unknown	1099	0	0
JTLQ01277646.1	Unknown	1249	0	0
JTLQ01277647.1	Unknown	2029	0	0
JTLQ01277648.1	Unknown	2486	0	0
JTLQ01277650.1	Unknown	375	0.100157	0
JTLQ01277651.1	Unknown	1494	0	0
JTLQ01277652.1	Unknown	403	0	0
JTLQ01277653.1	Unknown	621	0	0
JTLQ01277654.1	Unknown	696	0	0
JTLQ01277655.1	Unknown	14174	1.51392	1.32799
JTLQ01277656.1	Unknown	3006	0.0107065	0.0165762
JTLQ01277659.1	Unknown	973	0	0
JTLQ01277660.1	Unknown	7345	2.36699	1.24613
JTLQ01277661.1	Unknown	2917	0	0
JTLQ01277662.1	Unknown	1546	0.377541	0.111408
JTLQ01277663.1	Unknown	2948	2.16458	1.03473
JTLQ01277664.1	Unknown	2694	0.0270989	0.0771806
JTLQ01277665.1	Unknown	410	0	0
JTLQ01277666.1	Unknown	1878	0.0136629	0
JTLQ01277667.1	Unknown	419	0	0
JTLQ01277668.1	Unknown	4106	0	0
JTLQ01277669.1	Unknown	1249	0	0
JTLQ01277670.1	Unknown	5469	0.0135856	0.0135724
JTLQ01277672.1	Unknown	4062	0.0423487	0.038816
JTLQ01277673.1	Unknown	1740	0.0128391	0.0272017
JTLQ01277674.1	Unknown	4484	0	0
JTLQ01277675.1	Unknown	660	0	0
JTLQ01277676.1	Unknown	675	0.214637	0.287606
JTLQ01277677.1	Unknown	3178	0	0
JTLQ01277678.1	Unknown	3182	0.00891598	0.0123772
JTLQ01277679.1	Unknown	7692	0.0136629	0.285593
JTLQ01277680.1	Unknown	8559	1.2289	1.24204
JTLQ01277681.1	Unknown	454	0	0
JTLQ01277682.1	Unknown	334	0	0
JTLQ01277683.1	Unknown	309	0.0296623	0.0264303
JTLQ01277684.1	Unknown	410	0.958838	1.13669
JTLQ01277685.1	Unknown	2320	0	0
JTLQ01277686.1	Unknown	313	0	0
JTLQ01277687.1	Unknown	4050	0.0542462	0.0210995
JTLQ01277688.1	Unknown	1258	0.235636	0.30187
JTLQ01277689.1	Unknown	7654	0.00603899	0.00992519
JTLQ01277690.1	Unknown	341	0	0
JTLQ01277691.1	Unknown	2623	0	0
JTLQ01277692.1	Unknown	6539	0.0390652	0.0433342
JTLQ01277693.1	Unknown	7964	0	0.0210769
JTLQ01277694.1	Unknown	5598	0.032166	0
JTLQ01277695.1	Unknown	1941	0	0.0242853
JTLQ01277696.1	Unknown	2479	0.33275	0.444761
JTLQ01277697.1	Unknown	1573	0.0190763	0.0074065
JTLQ01277698.1	Unknown	469	0	0
JTLQ01277700.1	Unknown	1677	0.101351	0.0541198
JTLQ01277701.1	Unknown	3441	0	0
JTLQ01277702.1	Unknown	5081	0	0
JTLQ01277703.1	Unknown	847	0	0.00542023
JTLQ01277704.1	Unknown	1833	0.00480119	0.0230027
JTLQ01277705.1	Unknown	2447	0.415919	0.295055
JTLQ01277706.1	Unknown	785	0.0218169	0.00893437
JTLQ01277707.1	Unknown	10347	1.49015	1.67172
JTLQ01277708.1	Unknown	1582	0	0
JTLQ01277709.1	Unknown	859	0	0
JTLQ01277710.1	Unknown	2576	0.0632929	0.0770343
JTLQ01277711.1	Unknown	1894	0	0.00877987
JTLQ01277712.1	Unknown	1878	0.154093	0.135901
JTLQ01277713.1	Unknown	729	0.0602651	0
JTLQ01277715.1	Unknown	720	0	0
JTLQ01277717.1	Unknown	500	0	0
JTLQ01277718.1	Unknown	1046	0	0
JTLQ01277719.1	Unknown	3097	0	0.00542209
JTLQ01277721.1	Unknown	515	0	0
JTLQ01277722.1	Unknown	326	0	0
JTLQ01277723.1	Unknown	708	0	0.00760702
JTLQ01277724.1	Unknown	1914	0	0.0246744
JTLQ01277725.1	Unknown	2787	0.0936322	0.159146
JTLQ01277726.1	Unknown	405	0	0
JTLQ01277727.1	Unknown	3809	1.02895	0.909695
JTLQ01277728.1	Unknown	5235	0	0
JTLQ01277729.1	Unknown	689	0	0
JTLQ01277730.1	Unknown	320	0	0
JTLQ01277732.1	Unknown	1055	0.0128391	0.00760702
JTLQ01277733.1	Unknown	4724	0.74019	0.605684
JTLQ01277734.1	Unknown	4078	0.66013	0.290437
JTLQ01277735.1	Unknown	1154	0	0
JTLQ01277736.1	Unknown	1395	0	0
JTLQ01277737.1	Unknown	1646	0	0
JTLQ01277738.1	Unknown	20986	2.02136	1.57938
JTLQ01277739.1	Unknown	819	0	0
JTLQ01277740.1	Unknown	2325	0.0121151	0.00559101
JTLQ01277741.1	Unknown	475	0	0
JTLQ01277742.1	Unknown	1153	0	0.0165762
JTLQ01277743.1	Unknown	408	0	0
JTLQ01277744.1	Unknown	1040	2.26334	2.31786
JTLQ01277745.1	Unknown	650	0	0
JTLQ01277747.1	Unknown	6760	0.0885754	0.0164139
JTLQ01277752.1	Unknown	347	0	0
JTLQ01277754.1	Unknown	2917	0.656516	0.638564
JTLQ01277755.1	Unknown	4138	0	0
JTLQ01277756.1	Unknown	808	0	0
JTLQ01277757.1	Unknown	980	0	0
JTLQ01277758.1	Unknown	4272	0.0390466	0
JTLQ01277759.1	Unknown	3555	0.0103492	0.0676867
JTLQ01277760.1	Unknown	1673	0.081496	0.043928
JTLQ01277761.1	Unknown	615	0.0894294	0.0338972
JTLQ01277762.1	Unknown	1756	0	0
JTLQ01277763.1	Unknown	4677	0	0
JTLQ01277764.1	Unknown	10712	0.0164067	0.0158005
JTLQ01277765.1	Unknown	1857	0	0
JTLQ01277766.1	Unknown	479	0.0152151	0.0474014
JTLQ01277767.1	Unknown	909	0	0
JTLQ01277768.1	Unknown	1320	0.0289435	0.0124831
JTLQ01277769.1	Unknown	1322	0.0101329	0.0316009
JTLQ01277770.1	Unknown	289	0	0
JTLQ01277771.1	Unknown	814	0	0
JTLQ01277773.1	Unknown	409	0	0
JTLQ01277774.1	Unknown	3147	1.05934	0.834709
JTLQ01277775.1	Unknown	3193	0	0
JTLQ01277776.1	Unknown	2339	0.0070516	0.126327
JTLQ01277777.1	Unknown	9967	0.253289	0.287903
JTLQ01277778.1	Unknown	1122	0	0
JTLQ01277779.1	Unknown	2290	0	0
JTLQ01277780.1	Unknown	566	0.0068164	0
JTLQ01277781.1	Unknown	901	0.0783166	0.0556456
JTLQ01277782.1	Unknown	1321	0.12209	0.102794
JTLQ01277783.1	Unknown	1073	0	0
JTLQ01277784.1	Unknown	336	0	0
JTLQ01277785.1	Unknown	425	0	0
JTLQ01277786.1	Unknown	1855	0	0.00834987
JTLQ01277787.1	Unknown	2274	0	0
JTLQ01277788.1	Unknown	492	0.00951294	0
JTLQ01277789.1	Unknown	682	0.00628459	0.0103229
JTLQ01277790.1	Unknown	4501	0.0119257	0
JTLQ01277791.1	Unknown	799	0	0
JTLQ01277793.1	Unknown	534	0	0
JTLQ01277794.1	Unknown	1110	0	0
JTLQ01277795.1	Unknown	1797	0	0.00730875
JTLQ01277796.1	Unknown	726	0	0.00678622
JTLQ01277798.1	Unknown	274	0	0.0226031
JTLQ01277799.1	Unknown	632	0	0
JTLQ01277801.1	Unknown	530	0.187281	0.310929
JTLQ01277802.1	Unknown	838	0.00651975	0
JTLQ01277803.1	Unknown	425	0.00651975	0
JTLQ01277805.1	Unknown	396	0	0
JTLQ01277807.1	Unknown	796	0	0
JTLQ01277808.1	Unknown	568	0	0
JTLQ01277809.1	Unknown	1205	0	0.00653069
JTLQ01277810.1	Unknown	653	0	0
JTLQ01277811.1	Unknown	396	0.0103732	0.0448622
JTLQ01277812.1	Unknown	5980	0.118777	0.14877
JTLQ01277813.1	Unknown	525	0	0
JTLQ01277814.1	Unknown	991	0	0
JTLQ01277815.1	Unknown	10894	0.0103492	0.0319735
JTLQ01277816.1	Unknown	689	0	0
JTLQ01277817.1	Unknown	7140	0.236403	0.286701
JTLQ01277818.1	Unknown	2541	0.0457157	0.0850526
JTLQ01277819.1	Unknown	710	0	0
JTLQ01277821.1	Unknown	12915	0.287083	0.265446
JTLQ01277822.1	Unknown	1895	0	0
JTLQ01277823.1	Unknown	6642	0.25914	0.231035
JTLQ01277824.1	Unknown	1296	0.972684	1.03004
JTLQ01277825.1	Unknown	4538	0.431491	0.220114
JTLQ01277826.1	Unknown	441	0	0
JTLQ01277827.1	Unknown	1596	0	0
JTLQ01277828.1	Unknown	1356	0.21171	0.126875
JTLQ01277829.1	Unknown	2408	0.286886	0.32433
JTLQ01277830.1	Unknown	1416	0	0.0614305
JTLQ01277831.1	Unknown	10762	0.247835	0.239312
JTLQ01277832.1	Unknown	9551	0.0914649	0.0564871
JTLQ01277833.1	Unknown	543	0	0
JTLQ01277835.1	Unknown	584	0.0110059	0.00745722
JTLQ01277836.1	Unknown	413	0.0336915	0.00992519
JTLQ01277837.1	Unknown	524	0	0
JTLQ01277838.1	Unknown	428	0	0
JTLQ01277839.1	Unknown	11364	0.709892	0.573062
JTLQ01277841.1	Unknown	1160	0.626596	0.916916
JTLQ01277842.1	Unknown	474	0.0726341	0.0314145
JTLQ01277843.1	Unknown	953	0	0
JTLQ01277844.1	Unknown	613	0	0
JTLQ01277847.1	Unknown	776	0	0
JTLQ01277848.1	Unknown	7218	0.0355338	0.0101926
JTLQ01277849.1	Unknown	870	0	0
JTLQ01277850.1	Unknown	1254	0.00628459	0.0221688
JTLQ01277851.1	Unknown	5580	0.0136629	0
JTLQ01277852.1	Unknown	1252	1.13264	1.2247
JTLQ01277853.1	Unknown	1704	0.0419109	0.0260833
JTLQ01277854.1	Unknown	1351	0	0
JTLQ01277855.1	Unknown	769	0	0.0135724
JTLQ01277856.1	Unknown	1384	0.046539	0.0406639
JTLQ01277857.1	Unknown	3648	1.4956	1.4288
JTLQ01277858.1	Unknown	310	0	0
JTLQ01277859.1	Unknown	2356	0.0304071	0
JTLQ01277860.1	Unknown	484	0	0.00893437
JTLQ01277861.1	Unknown	727	0.219701	0.241525
JTLQ01277863.1	Unknown	1432	0	0
JTLQ01277864.1	Unknown	887	0	0
JTLQ01277865.1	Unknown	369	0	0
JTLQ01277866.1	Unknown	3565	0.183175	0.161988
JTLQ01277867.1	Unknown	6681	0.767243	0.701739
JTLQ01277868.1	Unknown	1356	0	0.00715883
JTLQ01277869.1	Unknown	337	0	0
JTLQ01277870.1	Unknown	774	0	0
JTLQ01277871.1	Unknown	715	0	0
JTLQ01277872.1	Unknown	2357	0.0135713	0.0123784
JTLQ01277874.1	Unknown	998	0.0385084	0.0281788
JTLQ01277875.1	Unknown	1347	0.532638	0.394402
JTLQ01277876.1	Unknown	1493	0.0060126	0.00622067
JTLQ01277877.1	Unknown	8313	0.138915	0
JTLQ01277878.1	Unknown	390	1.12009	0.807539
JTLQ01277879.1	Unknown	488	0	0
JTLQ01277880.1	Unknown	1153	0	0
JTLQ01277881.1	Unknown	5690	0.827588	0.560982
JTLQ01277882.1	Unknown	474	0.0356647	0.0707223
JTLQ01277883.1	Unknown	2250	0.910474	0.683442
JTLQ01277884.1	Unknown	400	0	0.00715883
JTLQ01277885.1	Unknown	261	0	0
JTLQ01277886.1	Unknown	2039	0.0474067	0.0412259
JTLQ01277887.1	Unknown	415	0	0
JTLQ01277888.1	Unknown	1705	1.01559	1.16784
JTLQ01277889.1	Unknown	705	0	0
JTLQ01277890.1	Unknown	1331	0	0
JTLQ01277891.1	Unknown	933	0	0
JTLQ01277892.1	Unknown	2740	0	0
JTLQ01277893.1	Unknown	1746	0	0
JTLQ01277894.1	Unknown	508	0	0
JTLQ01277895.1	Unknown	2741	0	0
JTLQ01277896.1	Unknown	2106	0	0
JTLQ01277897.1	Unknown	429	0	0
JTLQ01277898.1	Unknown	882	0	0.0074065
JTLQ01277900.1	Unknown	1654	0	0
JTLQ01277901.1	Unknown	408	0	0
JTLQ01277902.1	Unknown	386	0.0601309	0.0145975
JTLQ01277903.1	Unknown	2451	0.0599669	0.0152914
JTLQ01277904.1	Unknown	253	0	0
JTLQ01277905.1	Unknown	664	0	0.0474014
JTLQ01277906.1	Unknown	2623	0.0144723	0
JTLQ01277907.1	Unknown	986	0	0
JTLQ01277908.1	Unknown	4058	0.194943	0.300907
JTLQ01277909.1	Unknown	3076	0.0304071	0.00809824
JTLQ01277910.1	Unknown	1876	0.683372	0.796837
JTLQ01277911.1	Unknown	1134	0	0.0316009
JTLQ01277912.1	Unknown	1038	0	0
JTLQ01277914.1	Unknown	3548	0.663293	0.276814
JTLQ01277915.1	Unknown	3516	0.08964	0.0223888
JTLQ01277917.1	Unknown	1073	0	0.0029164
JTLQ01277918.1	Unknown	1061	0.0121318	0
JTLQ01277919.1	Unknown	596	0	0
JTLQ01277921.1	Unknown	507	0	0
JTLQ01277922.1	Unknown	1130	0	0
JTLQ01277923.1	Unknown	5637	3.00314	1.47621
JTLQ01277924.1	Unknown	18674	2.28912	1.62855
JTLQ01277925.1	Unknown	13288	0.416993	0.362559
JTLQ01277926.1	Unknown	478	0	0
JTLQ01277927.1	Unknown	325	0	0
JTLQ01277928.1	Unknown	1677	0.0070516	0.0261489
JTLQ01277929.1	Unknown	3321	0.04407	0
JTLQ01277930.1	Unknown	949	0.0238164	0.0316009
JTLQ01277931.1	Unknown	2251	0.530812	0.480125
JTLQ01277932.1	Unknown	2425	0.045066	0.127046
JTLQ01277933.1	Unknown	860	0	0
JTLQ01277934.1	Unknown	2179	0	0
JTLQ01277936.1	Unknown	2011	0	0
JTLQ01277937.1	Unknown	1072	0.0109084	0.0185102
JTLQ01277938.1	Unknown	2413	0	0
JTLQ01277939.1	Unknown	2092	0	0
JTLQ01277940.1	Unknown	2114	0	0.00730875
JTLQ01277941.1	Unknown	282	0	0
JTLQ01277942.1	Unknown	378	0	0.00651153
JTLQ01277943.1	Unknown	2238	1.37014	1.63446
JTLQ01277944.1	Unknown	2743	0	0
JTLQ01277945.1	Unknown	1464	0	0
JTLQ01277946.1	Unknown	1357	0	0
JTLQ01277947.1	Unknown	298	0	0
JTLQ01277948.1	Unknown	1775	0.451377	0.695292
JTLQ01277949.1	Unknown	2660	0	0
JTLQ01277950.1	Unknown	752	0	0
JTLQ01277952.1	Unknown	630	0	0
JTLQ01277953.1	Unknown	393	0	0
JTLQ01277954.1	Unknown	1364	0	0.0212226
JTLQ01277955.1	Unknown	2670	0	0
JTLQ01277956.1	Unknown	1879	0.00480119	0
JTLQ01277957.1	Unknown	9527	0.0165644	0.0240623
JTLQ01277959.1	Unknown	471	0.00628459	0.0074065
JTLQ01277960.1	Unknown	470	1.95278	0.66047
JTLQ01277962.1	Unknown	635	0	0
JTLQ01277964.1	Unknown	646	0.183957	0.287022
JTLQ01277965.1	Unknown	4076	0.0124228	0.00834987
JTLQ01277966.1	Unknown	379	0	0
JTLQ01277967.1	Unknown	1017	0	0
JTLQ01277969.1	Unknown	1601	0	0
JTLQ01277970.1	Unknown	2072	0.684461	0.485386
JTLQ01277971.1	Unknown	2234	0	0
JTLQ01277973.1	Unknown	996	0.0691495	0.107905
JTLQ01277974.1	Unknown	3014	0.537106	0.159162
JTLQ01277975.1	Unknown	755	0	0
JTLQ01277976.1	Unknown	1378	0.0068164	0
JTLQ01277978.1	Unknown	1428	0	0
JTLQ01277979.1	Unknown	4360	0.418786	0.16895
JTLQ01277980.1	Unknown	291	0.217841	0.202516
JTLQ01277981.1	Unknown	2273	0.0821724	0.137972
JTLQ01277982.1	Unknown	1074	0	0
JTLQ01277983.1	Unknown	1658	0.0253714	0.00778188
JTLQ01277984.1	Unknown	2233	0.0271914	0.0372256
JTLQ01277985.1	Unknown	691	0.0110059	0
JTLQ01277986.1	Unknown	850	0	0.0247567
JTLQ01277987.1	Unknown	2137	0	0.0158005
JTLQ01277989.1	Unknown	547	0	0
JTLQ01277991.1	Unknown	1226	0.73559	0.637161
JTLQ01277992.1	Unknown	12994	0.337292	0.278107
JTLQ01277993.1	Unknown	14020	1.41684	0.678434
JTLQ01277994.1	Unknown	738	0	0
JTLQ01277995.1	Unknown	1704	0.00869537	0
JTLQ01277996.1	Unknown	2587	0	0.0266715
JTLQ01277997.1	Unknown	2479	0	0
JTLQ01277998.1	Unknown	1234	0	0
JTLQ01277999.1	Unknown	391	0	0
JTLQ01278000.1	Unknown	1479	0.0434768	0.0074065
JTLQ01278001.1	Unknown	1011	0	0
JTLQ01278002.1	Unknown	4672	0.0103492	0.0132866
JTLQ01278003.1	Unknown	406	0.298978	0.16527
JTLQ01278004.1	Unknown	612	0.0124228	0
JTLQ01278005.1	Unknown	1495	0	0
JTLQ01278006.1	Unknown	718	0	0
JTLQ01278008.1	Unknown	997	0	0
JTLQ01278010.1	Unknown	4333	0.58307	0.588448
JTLQ01278011.1	Unknown	1436	0	0
JTLQ01278012.1	Unknown	2637	0	0
JTLQ01278013.1	Unknown	1694	0	0
JTLQ01278014.1	Unknown	756	0.606849	0.430934
JTLQ01278016.1	Unknown	291	0	0
JTLQ01278017.1	Unknown	437	0	0
JTLQ01278018.1	Unknown	4670	0.228683	0.068368
JTLQ01278019.1	Unknown	3191	1.70021	2.33701
JTLQ01278020.1	Unknown	9339	1.71459	1.85219
JTLQ01278021.1	Unknown	3777	0.433917	0.388776
JTLQ01278022.1	Unknown	906	0	0.00917542
JTLQ01278023.1	Unknown	912	0.0448535	0.0573934
JTLQ01278024.1	Unknown	5202	0.0524664	0.0300957
JTLQ01278025.1	Unknown	702	0	0
JTLQ01278026.1	Unknown	3601	0.0257646	0.0533617
JTLQ01278027.1	Unknown	2149	0	0
JTLQ01278028.1	Unknown	1820	0	0.0101926
JTLQ01278029.1	Unknown	2502	0	0
JTLQ01278030.1	Unknown	4644	0.0320602	0.0467919
JTLQ01278031.1	Unknown	576	0.0100258	0
JTLQ01278032.1	Unknown	499	0.0136629	0
JTLQ01278033.1	Unknown	1625	0	0
JTLQ01278034.1	Unknown	920	0	0
JTLQ01278035.1	Unknown	392	2.97265	1.9544
JTLQ01278036.1	Unknown	2866	0	0
JTLQ01278037.1	Unknown	701	0	0
JTLQ01278038.1	Unknown	1718	0.264446	0.393973
JTLQ01278039.1	Unknown	1255	0	0
JTLQ01278040.1	Unknown	940	0	0
JTLQ01278041.1	Unknown	1502	0	0
JTLQ01278042.1	Unknown	450	0	0.269572
JTLQ01278043.1	Unknown	2656	0.125948	0.186762
JTLQ01278044.1	Unknown	2275	0	0
JTLQ01278045.1	Unknown	372	0	0
JTLQ01278046.1	Unknown	4062	0.0883924	0.236105
JTLQ01278047.1	Unknown	523	0	0
JTLQ01278048.1	Unknown	1812	0.0742083	0.0288795
JTLQ01278050.1	Unknown	2425	0	0
JTLQ01278051.1	Unknown	2229	0.0128391	0
JTLQ01278052.1	Unknown	1483	0	0
JTLQ01278054.1	Unknown	1484	0	0
JTLQ01278055.1	Unknown	6343	0.090869	0.0190493
JTLQ01278056.1	Unknown	359	0	0
JTLQ01278057.1	Unknown	1061	0	0
JTLQ01278058.1	Unknown	2441	0	0.0247305
JTLQ01278059.1	Unknown	412	0	0
JTLQ01278060.1	Unknown	4031	0.0207145	0.103647
JTLQ01278061.1	Unknown	1066	0	0
JTLQ01278063.1	Unknown	970	0	0
JTLQ01278064.1	Unknown	6787	0.0070516	0
JTLQ01278065.1	Unknown	3232	1.57082	1.3881
JTLQ01278066.1	Unknown	614	0	0
JTLQ01278068.1	Unknown	1985	0	0
JTLQ01278069.1	Unknown	914	0	0
JTLQ01278070.1	Unknown	871	0	0
JTLQ01278073.1	Unknown	728	0.134923	0.0645819
JTLQ01278074.1	Unknown	1349	0	0
JTLQ01278075.1	Unknown	9727	2.18571	1.68288
JTLQ01278076.1	Unknown	7881	0.0824866	0.081671
JTLQ01278077.1	Unknown	8373	1.37314	0.643737
JTLQ01278078.1	Unknown	317	0	0
JTLQ01278079.1	Unknown	657	0	0
JTLQ01278080.1	Unknown	639	0	0
JTLQ01278081.1	Unknown	1133	0	0
JTLQ01278082.1	Unknown	1380	0	0.00818503
JTLQ01278083.1	Unknown	804	0.0169493	0
JTLQ01278084.1	Unknown	540	0	0
JTLQ01278086.1	Unknown	4090	0	0
JTLQ01278087.1	Unknown	5501	0.101344	0.0251658
JTLQ01278088.1	Unknown	2496	0.121131	0.176999
JTLQ01278089.1	Unknown	1429	0	0.0547101
JTLQ01278090.1	Unknown	1281	0.565126	0.448522
JTLQ01278091.1	Unknown	1059	0	0
JTLQ01278092.1	Unknown	1184	0	0
JTLQ01278093.1	Unknown	2746	0	0
JTLQ01278094.1	Unknown	695	0.0109084	0
JTLQ01278095.1	Unknown	263	0	0
JTLQ01278096.1	Unknown	1113	0	0
JTLQ01278097.1	Unknown	2523	0.128961	0.133461
JTLQ01278098.1	Unknown	1296	0.0703271	0.00818503
JTLQ01278099.1	Unknown	2227	0.0497915	0
JTLQ01278100.1	Unknown	1482	0.0210478	0.0413392
JTLQ01278101.1	Unknown	1482	0	0
JTLQ01278102.1	Unknown	1486	0.211611	0.227701
JTLQ01278103.1	Unknown	422	0	0
JTLQ01278104.1	Unknown	2025	0.0135394	0
JTLQ01278105.1	Unknown	379	0	0
JTLQ01278107.1	Unknown	2853	0	0.0158005
JTLQ01278108.1	Unknown	5369	0	0.0410532
JTLQ01278109.1	Unknown	407	0.00951294	0
JTLQ01278110.1	Unknown	2303	0	0.00832555
JTLQ01278112.1	Unknown	906	0	0.0135724
JTLQ01278113.1	Unknown	554	0.0230989	0.00855959
JTLQ01278114.1	Unknown	756	0	0
JTLQ01278115.1	Unknown	626	0	0
JTLQ01278116.1	Unknown	287	0	0
JTLQ01278117.1	Unknown	6100	0.0180378	0
JTLQ01278118.1	Unknown	2048	0	0
JTLQ01278119.1	Unknown	663	0.0273258	0
JTLQ01278120.1	Unknown	880	0.0101329	0
JTLQ01278122.1	Unknown	664	0	0
JTLQ01278123.1	Unknown	1623	0.2229	0.341165
JTLQ01278124.1	Unknown	1366	0.505168	0.603207
JTLQ01278125.1	Unknown	888	0.417387	0.485599
JTLQ01278126.1	Unknown	1557	0.0685467	0.0476008
JTLQ01278127.1	Unknown	1601	0	0
JTLQ01278128.1	Unknown	1146	0.0208715	0.0337408
JTLQ01278129.1	Unknown	2215	0	0
JTLQ01278130.1	Unknown	3428	1.18703	1.3552
JTLQ01278131.1	Unknown	3776	0.00651975	0.0116409
JTLQ01278132.1	Unknown	442	0	0
JTLQ01278133.1	Unknown	6754	0.0309516	0
JTLQ01278134.1	Unknown	485	0	0
JTLQ01278135.1	Unknown	1664	0	0
JTLQ01278136.1	Unknown	479	0	0.00653069
JTLQ01278137.1	Unknown	478	0	0
JTLQ01278139.1	Unknown	3895	0.284145	0.133616
JTLQ01278141.1	Unknown	1476	0	0
JTLQ01278142.1	Unknown	322	0	0
JTLQ01278143.1	Unknown	5533	0.00480119	0
JTLQ01278144.1	Unknown	1136	0	0
JTLQ01278145.1	Unknown	2628	0.483847	0.165649
JTLQ01278146.1	Unknown	4332	0.139658	0
JTLQ01278147.1	Unknown	1480	0	0
JTLQ01278148.1	Unknown	4304	0.335227	0.26534
JTLQ01278149.1	Unknown	776	0	0
JTLQ01278150.1	Unknown	3499	0.0304071	0
JTLQ01278151.1	Unknown	4143	2.04019	1.8695
JTLQ01278152.1	Unknown	640	0	0
JTLQ01278153.1	Unknown	1517	0	0
JTLQ01278154.1	Unknown	1825	0.00872713	0
JTLQ01278155.1	Unknown	359	0	0
JTLQ01278156.1	Unknown	571	0	0
JTLQ01278157.1	Unknown	666	0	0
JTLQ01278158.1	Unknown	3578	0.0110059	0.00961894
JTLQ01278159.1	Unknown	446	0	0
JTLQ01278160.1	Unknown	2418	0	0
JTLQ01278162.1	Unknown	1837	0.024129	0.00651153
JTLQ01278163.1	Unknown	814	0	0
JTLQ01278164.1	Unknown	325	0	0
JTLQ01278165.1	Unknown	890	0.0103492	0
JTLQ01278166.1	Unknown	2598	1.77436	1.61306
JTLQ01278167.1	Unknown	1310	0	0
JTLQ01278168.1	Unknown	652	0	0
JTLQ01278169.1	Unknown	1784	0	0
JTLQ01278170.1	Unknown	6453	0.0068164	0.0620189
JTLQ01278171.1	Unknown	2215	0.0275754	0
JTLQ01278172.1	Unknown	2241	0	0
JTLQ01278173.1	Unknown	1299	0	0
JTLQ01278174.1	Unknown	1017	0.257683	0.292657
JTLQ01278177.1	Unknown	577	0	0
JTLQ01278178.1	Unknown	910	0	0
JTLQ01278179.1	Unknown	758	2.32284	1.58818
JTLQ01278180.1	Unknown	1563	0.0869925	0.042567
JTLQ01278181.1	Unknown	1049	0	0
JTLQ01278182.1	Unknown	1724	0.00605756	0
JTLQ01278183.1	Unknown	4141	0.739808	0.77878
JTLQ01278185.1	Unknown	329	0	0
JTLQ01278186.1	Unknown	532	0	0
JTLQ01278187.1	Unknown	641	0	0.0149756
JTLQ01278188.1	Unknown	1212	0	0
JTLQ01278190.1	Unknown	2669	0	0.0290946
JTLQ01278191.1	Unknown	1263	0.0161904	0.0196974
JTLQ01278192.1	Unknown	3289	0.440701	0.283421
JTLQ01278193.1	Unknown	1421	0	0
JTLQ01278195.1	Unknown	955	0	0
JTLQ01278196.1	Unknown	1271	0.148426	0.151331
JTLQ01278197.1	Unknown	396	0	0
JTLQ01278198.1	Unknown	6285	0	0.0348313
JTLQ01278199.1	Unknown	926	0.972478	0.745843
JTLQ01278200.1	Unknown	2039	0.026598	0.0443841
JTLQ01278201.1	Unknown	2921	2.88642	1.78509
JTLQ01278202.1	Unknown	1142	0	0
JTLQ01278203.1	Unknown	1491	0.0576577	0.0282093
JTLQ01278204.1	Unknown	937	0	0
JTLQ01278206.1	Unknown	569	0	0
JTLQ01278207.1	Unknown	2088	0.0147397	0.00542209
JTLQ01278208.1	Unknown	1881	0	0
JTLQ01278210.1	Unknown	4761	0	0
JTLQ01278211.1	Unknown	745	0	0
JTLQ01278212.1	Unknown	461	0	0
JTLQ01278213.1	Unknown	2888	0.401941	0.402417
JTLQ01278214.1	Unknown	1696	0	0
JTLQ01278216.1	Unknown	598	0	0
JTLQ01278217.1	Unknown	1655	0.0655092	0.0915898
JTLQ01278218.1	Unknown	1053	0.178812	0.191935
JTLQ01278219.1	Unknown	557	0	0
JTLQ01278220.1	Unknown	2379	0.0528609	0.0651808
JTLQ01278221.1	Unknown	2882	0	0.0142119
JTLQ01278222.1	Unknown	2853	0	0
JTLQ01278223.1	Unknown	2394	0	0
JTLQ01278224.1	Unknown	1490	0	0
JTLQ01278225.1	Unknown	467	0	0
JTLQ01278226.1	Unknown	2713	0	0.0165762
JTLQ01278227.1	Unknown	751	0	0
JTLQ01278228.1	Unknown	2677	0.0215467	0
JTLQ01278229.1	Unknown	459	0.141973	0.191662
JTLQ01278230.1	Unknown	269	0	0
JTLQ01278231.1	Unknown	1028	0.00951294	0
JTLQ01278232.1	Unknown	653	2.19257	0.718355
JTLQ01278233.1	Unknown	3623	0.0136629	0
JTLQ01278234.1	Unknown	306	0	0
JTLQ01278235.1	Unknown	7589	0.0123236	0
JTLQ01278237.1	Unknown	718	0.0807114	0.0455228
JTLQ01278238.1	Unknown	1314	0.0400573	0.00678622
JTLQ01278239.1	Unknown	370	0.0068164	0.0152821
JTLQ01278241.1	Unknown	2579	0.0136629	0.0308502
JTLQ01278242.1	Unknown	695	0	0
JTLQ01278243.1	Unknown	848	0	0
JTLQ01278244.1	Unknown	1012	0	0
JTLQ01278245.1	Unknown	1067	0	0
JTLQ01278246.1	Unknown	582	0	0
JTLQ01278247.1	Unknown	4284	0.00531959	0.00925509
JTLQ01278248.1	Unknown	2185	0	0
JTLQ01278249.1	Unknown	576	0	0
JTLQ01278250.1	Unknown	221	0	0
JTLQ01278251.1	Unknown	740	0	0
JTLQ01278252.1	Unknown	4989	0	0
JTLQ01278253.1	Unknown	400	0	0
JTLQ01278254.1	Unknown	4373	0	0
JTLQ01278255.1	Unknown	929	0	0
JTLQ01278256.1	Unknown	4366	0.0555666	0.0302914
JTLQ01278257.1	Unknown	4484	0	0
JTLQ01278258.1	Unknown	381	0	0
JTLQ01278259.1	Unknown	1154	0	0
JTLQ01278260.1	Unknown	3606	0.0249234	0.0486867
JTLQ01278261.1	Unknown	1960	0.716906	0.724384
JTLQ01278263.1	Unknown	5843	0	0
JTLQ01278264.1	Unknown	3042	0	0
JTLQ01278265.1	Unknown	5140	1.84388	0.929126
JTLQ01278266.1	Unknown	3291	0	0
JTLQ01278267.1	Unknown	451	0	0
JTLQ01278268.1	Unknown	5446	0	0
JTLQ01278269.1	Unknown	985	0	0
JTLQ01278270.1	Unknown	473	0	0
JTLQ01278271.1	Unknown	544	0	0
JTLQ01278272.1	Unknown	951	0	0
JTLQ01278273.1	Unknown	1098	0	0
JTLQ01278274.1	Unknown	330	0	0
JTLQ01278275.1	Unknown	501	0	0
JTLQ01278276.1	Unknown	1541	0	0
JTLQ01278277.1	Unknown	2745	0.920231	1.02132
JTLQ01278278.1	Unknown	5552	0	0
JTLQ01278279.1	Unknown	494	0	0
JTLQ01278281.1	Unknown	1580	0	0
JTLQ01278282.1	Unknown	355	0	0
JTLQ01278283.1	Unknown	2445	0	0
JTLQ01278284.1	Unknown	1333	0	0
JTLQ01278285.1	Unknown	3136	0.0251158	0.0866461
JTLQ01278286.1	Unknown	898	0	0
JTLQ01278287.1	Unknown	986	0	0.00884469
JTLQ01278288.1	Unknown	6306	1.38677	1.6723
JTLQ01278289.1	Unknown	329	0.0103492	0.00744969
JTLQ01278291.1	Unknown	844	0	0
JTLQ01278292.1	Unknown	655	0	0
JTLQ01278293.1	Unknown	514	0	0
JTLQ01278295.1	Unknown	1172	0	0
JTLQ01278296.1	Unknown	4526	0.0261814	0.00744969
JTLQ01278297.1	Unknown	1318	0	0
JTLQ01278298.1	Unknown	1188	0	0
JTLQ01278299.1	Unknown	281	0	0
JTLQ01278300.1	Unknown	594	0.00531959	0.0101926
JTLQ01278301.1	Unknown	807	0	0
JTLQ01278302.1	Unknown	1401	0.314209	0.30467
JTLQ01278303.1	Unknown	2691	0.0218169	0.0277653
JTLQ01278304.1	Unknown	568	0	0
JTLQ01278305.1	Unknown	4707	1.08975	1.07824
JTLQ01278306.1	Unknown	4645	0.655691	0.230007
JTLQ01278307.1	Unknown	791	0	0.00985032
JTLQ01278308.1	Unknown	394	0	0
JTLQ01278309.1	Unknown	486	1.90669	1.26494
JTLQ01278310.1	Unknown	11172	0.868481	0.702382
JTLQ01278312.1	Unknown	774	0	0.01329
JTLQ01278313.1	Unknown	759	0.0060126	0
JTLQ01278315.1	Unknown	1919	0	0
JTLQ01278316.1	Unknown	1349	0	0
JTLQ01278317.1	Unknown	945	0	0
JTLQ01278318.1	Unknown	1200	0	0.00809824
JTLQ01278321.1	Unknown	1217	0.113077	0.0680846
JTLQ01278322.1	Unknown	1109	0	0
JTLQ01278323.1	Unknown	4591	0	0
JTLQ01278325.1	Unknown	7234	0	0
JTLQ01278326.1	Unknown	576	0.0372457	0.0698095
JTLQ01278327.1	Unknown	6198	2.37946	2.03038
JTLQ01278328.1	Unknown	3456	0.0103492	0
JTLQ01278329.1	Unknown	1688	0.208089	0.0891387
JTLQ01278330.1	Unknown	266	0	0
JTLQ01278331.1	Unknown	377	0	0
JTLQ01278332.1	Unknown	4229	1.006	0.992093
JTLQ01278333.1	Unknown	678	0	0
JTLQ01278334.1	Unknown	875	0	0
JTLQ01278335.1	Unknown	4864	0	0
JTLQ01278336.1	Unknown	6328	3.54527	1.2414
JTLQ01278337.1	Unknown	854	0.00628459	0.0866642
JTLQ01278338.1	Unknown	1888	0	0
JTLQ01278339.1	Unknown	558	0	0
JTLQ01278340.1	Unknown	3890	0.93557	0.926138
JTLQ01278341.1	Unknown	1463	0	0
JTLQ01278342.1	Unknown	4141	0.0360529	0
JTLQ01278343.1	Unknown	663	0	0
JTLQ01278344.1	Unknown	1088	0.0314731	0.0966987
JTLQ01278345.1	Unknown	277	0	0
JTLQ01278346.1	Unknown	419	0	0
JTLQ01278347.1	Unknown	872	0	0
JTLQ01278348.1	Unknown	437	0	0
JTLQ01278349.1	Unknown	4685	0	0.0560537
JTLQ01278350.1	Unknown	2033	0.104058	0.099974
JTLQ01278351.1	Unknown	475	0	0
JTLQ01278352.1	Unknown	2166	0.0169474	0
JTLQ01278355.1	Unknown	292	0	0
JTLQ01278356.1	Unknown	1503	0.0070516	0.0167048
JTLQ01278358.1	Unknown	1530	0	0
JTLQ01278360.1	Unknown	1237	0	0.220067
JTLQ01278361.1	Unknown	2375	0.066509	0.057708
JTLQ01278362.1	Unknown	4497	0.0246642	0.0183577
JTLQ01278364.1	Unknown	7652	0.0290341	0.0353227
JTLQ01278365.1	Unknown	582	0	0
JTLQ01278366.1	Unknown	433	0.017832	0
JTLQ01278367.1	Unknown	2545	0	0
JTLQ01278368.1	Unknown	512	0	0
JTLQ01278369.1	Unknown	535	0	0
JTLQ01278370.1	Unknown	666	0.0121318	0.0095421
JTLQ01278371.1	Unknown	1116	0.0068164	0.0204547
JTLQ01278372.1	Unknown	1592	0	0.00961894
JTLQ01278373.1	Unknown	1054	0.0128391	0
JTLQ01278374.1	Unknown	245	0	0
JTLQ01278375.1	Unknown	1092	0.0070516	0.0165508
JTLQ01278376.1	Unknown	1024	0	0.00651153
JTLQ01278377.1	Unknown	3262	0	0
JTLQ01278378.1	Unknown	395	0	0
JTLQ01278379.1	Unknown	1687	0	0
JTLQ01278380.1	Unknown	3073	0.458453	0.28962
JTLQ01278381.1	Unknown	300	0	0
JTLQ01278382.1	Unknown	3319	1.50294	1.3305
JTLQ01278383.1	Unknown	713	0.83382	0.831704
JTLQ01278384.1	Unknown	3207	0.0130395	0.0158005
JTLQ01278385.1	Unknown	601	0	0
JTLQ01278386.1	Unknown	613	0	0.00559101
JTLQ01278387.1	Unknown	5374	1.63094	1.58051
JTLQ01278388.1	Unknown	374	0	0
JTLQ01278389.1	Unknown	724	0.0364004	0.213987
JTLQ01278390.1	Unknown	1036	0	0
JTLQ01278391.1	Unknown	925	0.0123854	0.0360687
JTLQ01278394.1	Unknown	494	0	0
JTLQ01278395.1	Unknown	640	0	0
JTLQ01278396.1	Unknown	812	0	0
JTLQ01278397.1	Unknown	1867	0	0
JTLQ01278399.1	Unknown	1096	0	0
JTLQ01278400.1	Unknown	1010	0	0.0029164
JTLQ01278401.1	Unknown	3282	0.017832	0
JTLQ01278402.1	Unknown	490	0	0
JTLQ01278403.1	Unknown	1811	0	0
JTLQ01278404.1	Unknown	1719	0.0119257	0.00653069
JTLQ01278406.1	Unknown	673	0	0
JTLQ01278407.1	Unknown	1432	0.400104	0.38202
JTLQ01278408.1	Unknown	578	0	0
JTLQ01278409.1	Unknown	397	1.96057	0.968653
JTLQ01278410.1	Unknown	373	0	0
JTLQ01278411.1	Unknown	1399	0.0583494	0.156976
JTLQ01278413.1	Unknown	977	0	0
JTLQ01278414.1	Unknown	1590	0	0
JTLQ01278415.1	Unknown	1300	0	0
JTLQ01278416.1	Unknown	3042	0	0.0232502
JTLQ01278417.1	Unknown	381	0	0
JTLQ01278419.1	Unknown	2871	0.0350023	0.0414379
JTLQ01278420.1	Unknown	512	0	0.0084848
JTLQ01278421.1	Unknown	1077	0	0
JTLQ01278422.1	Unknown	304	0	0
JTLQ01278423.1	Unknown	3775	0.0136629	0
JTLQ01278424.1	Unknown	1092	0	0
JTLQ01278425.1	Unknown	348	0	0
JTLQ01278426.1	Unknown	2950	0	0.00542209
JTLQ01278427.1	Unknown	418	0.117746	0.310566
JTLQ01278428.1	Unknown	1933	0.112281	0.101887
JTLQ01278429.1	Unknown	7918	0.0125587	0.047255
JTLQ01278430.1	Unknown	1853	0	0
JTLQ01278431.1	Unknown	692	0	0
JTLQ01278433.1	Unknown	1304	0	0
JTLQ01278434.1	Unknown	5843	1.29045	0.776196
JTLQ01278436.1	Unknown	1072	0	0.00745722
JTLQ01278437.1	Unknown	5597	0	0
JTLQ01278438.1	Unknown	1575	0.145759	0.0243762
JTLQ01278439.1	Unknown	4295	0.054397	0.0737924
JTLQ01278440.1	Unknown	550	0.0241713	0.00653069
JTLQ01278441.1	Unknown	1569	1.62135	1.0267
JTLQ01278442.1	Unknown	491	0	0
JTLQ01278443.1	Unknown	456	0	0
JTLQ01278445.1	Unknown	411	0	0
JTLQ01278446.1	Unknown	3206	1.25834	1.12085
JTLQ01278447.1	Unknown	2205	0.0287966	0.0285934
JTLQ01278448.1	Unknown	1503	0	0
JTLQ01278450.1	Unknown	2150	0.142594	0.108856
JTLQ01278451.1	Unknown	2209	0.413199	0.687061
JTLQ01278452.1	Unknown	7429	0.176688	0.116634
JTLQ01278453.1	Unknown	405	0	0
JTLQ01278454.1	Unknown	1295	0.0828939	0.205433
JTLQ01278455.1	Unknown	552	0	0
JTLQ01278457.1	Unknown	286	0	0
JTLQ01278459.1	Unknown	852	0	0
JTLQ01278460.1	Unknown	651	0	0.018081
JTLQ01278461.1	Unknown	316	0	0
JTLQ01278465.1	Unknown	1140	0	0
JTLQ01278466.1	Unknown	1297	0	0.00653069
JTLQ01278467.1	Unknown	418	0	0
JTLQ01278468.1	Unknown	465	0	0
JTLQ01278469.1	Unknown	735	0	0
JTLQ01278470.1	Unknown	261	0.0834744	0.0580724
JTLQ01278471.1	Unknown	4289	0	0.00863934
JTLQ01278472.1	Unknown	2478	0.0136629	0
JTLQ01278474.1	Unknown	6364	0.0107065	0
JTLQ01278475.1	Unknown	3791	0	0.015242
JTLQ01278476.1	Unknown	3310	1.67774	0.633574
JTLQ01278477.1	Unknown	532	0	0.837961
JTLQ01278478.1	Unknown	4145	0	0.0376638
JTLQ01278479.1	Unknown	1925	0.0873485	0.0403533
JTLQ01278480.1	Unknown	790	0.33559	0.367804
JTLQ01278481.1	Unknown	2193	0.0209926	0.0535746
JTLQ01278482.1	Unknown	3201	0.712491	0.993567
JTLQ01278483.1	Unknown	1055	1.92238	1.23367
JTLQ01278484.1	Unknown	503	0	0.0132846
JTLQ01278485.1	Unknown	1029	0.0165644	0.0066257
JTLQ01278486.1	Unknown	472	0	0
JTLQ01278487.1	Unknown	1104	0	0
JTLQ01278488.1	Unknown	253	0	0
JTLQ01278489.1	Unknown	607	0	0.00622067
JTLQ01278490.1	Unknown	1403	0.0206983	0.193139
JTLQ01278491.1	Unknown	358	0	0
JTLQ01278492.1	Unknown	5811	0.0586041	0.0255516
JTLQ01278494.1	Unknown	683	0	0
JTLQ01278495.1	Unknown	326	0	0
JTLQ01278497.1	Unknown	1251	0.0106392	0
JTLQ01278498.1	Unknown	1302	0	0
JTLQ01278500.1	Unknown	870	0.111128	0.0292562
JTLQ01278501.1	Unknown	1397	0.0396388	0.0773447
JTLQ01278502.1	Unknown	1528	0	0
JTLQ01278503.1	Unknown	458	0	0
JTLQ01278504.1	Unknown	2268	1.99511	2.15618
JTLQ01278505.1	Unknown	2134	0.0323073	0.0770016
JTLQ01278507.1	Unknown	247	0.0522277	0.0743098
JTLQ01278508.1	Unknown	1849	0.0126219	0
JTLQ01278509.1	Unknown	2732	0.099884	0.145161
JTLQ01278510.1	Unknown	1446	0.0428261	0
JTLQ01278511.1	Unknown	788	0	0.0659825
JTLQ01278513.1	Unknown	238	0	0
JTLQ01278514.1	Unknown	1865	0	0.00715883
JTLQ01278515.1	Unknown	431	0	0
JTLQ01278516.1	Unknown	2110	0	0.00760702
JTLQ01278517.1	Unknown	3027	0	0
JTLQ01278518.1	Unknown	571	0	0
JTLQ01278519.1	Unknown	8412	0.0299245	0.0751468
JTLQ01278520.1	Unknown	5791	0.0101208	0.051333
JTLQ01278521.1	Unknown	460	0	0
JTLQ01278522.1	Unknown	912	0	0
JTLQ01278523.1	Unknown	390	0	0
JTLQ01278524.1	Unknown	1783	0.0391503	0.0958917
JTLQ01278525.1	Unknown	368	0	0
JTLQ01278527.1	Unknown	611	0	0
JTLQ01278528.1	Unknown	2526	1.51547	1.37226
JTLQ01278529.1	Unknown	889	0	0
JTLQ01278530.1	Unknown	894	0.0327045	0.0459574
JTLQ01278531.1	Unknown	1329	0.172593	0.254568
JTLQ01278532.1	Unknown	6065	0.233667	0.0599368
JTLQ01278533.1	Unknown	393	0	0.0160886
JTLQ01278534.1	Unknown	5003	0.0273258	0.0197748
JTLQ01278535.1	Unknown	741	0	0
JTLQ01278536.1	Unknown	752	0.00651975	0.0132514
JTLQ01278538.1	Unknown	387	0	0
JTLQ01278539.1	Unknown	1440	0.143792	0.108513
JTLQ01278540.1	Unknown	312	0	0
JTLQ01278541.1	Unknown	303	0	0
JTLQ01278542.1	Unknown	336	0	0
JTLQ01278543.1	Unknown	311	0	0
JTLQ01278544.1	Unknown	729	0	0
JTLQ01278545.1	Unknown	1249	0	0.013905
JTLQ01278546.1	Unknown	2790	0	0.0148383
JTLQ01278548.1	Unknown	333	0	0
JTLQ01278549.1	Unknown	954	0	0
JTLQ01278550.1	Unknown	2740	0.148186	0.22505
JTLQ01278551.1	Unknown	785	0	0
JTLQ01278552.1	Unknown	2792	1.53796	1.22204
JTLQ01278553.1	Unknown	1093	0	0
JTLQ01278554.1	Unknown	8428	0.108659	0.0926755
JTLQ01278555.1	Unknown	4062	0.0176752	0.0701783
JTLQ01278556.1	Unknown	1450	0	0
JTLQ01278557.1	Unknown	4389	0	0
JTLQ01278558.1	Unknown	916	0	0
JTLQ01278559.1	Unknown	15507	1.10584	0.965682
JTLQ01278560.1	Unknown	11892	0.743118	0.666792
JTLQ01278561.1	Unknown	1931	0	0
JTLQ01278562.1	Unknown	5609	0	0.050513
JTLQ01278563.1	Unknown	901	0.0699553	0.0511021
JTLQ01278564.1	Unknown	5169	0.0591221	0.0805002
JTLQ01278565.1	Unknown	368	2.46722	2.4215
JTLQ01278567.1	Unknown	679	0	0.00730875
JTLQ01278568.1	Unknown	388	1.48358	1.40462
JTLQ01278569.1	Unknown	360	0	0
JTLQ01278570.1	Unknown	2081	0	0
JTLQ01278571.1	Unknown	1658	0	0
JTLQ01278572.1	Unknown	572	0	0
JTLQ01278573.1	Unknown	1158	0.00869537	0
JTLQ01278574.1	Unknown	1412	0.0342247	0.0227267
JTLQ01278576.1	Unknown	607	0	0
JTLQ01278577.1	Unknown	1729	0	0.0297756
JTLQ01278578.1	Unknown	1336	0.00603899	0.0248328
JTLQ01278579.1	Unknown	12064	1.09781	1.93544
JTLQ01278580.1	Unknown	2271	0.123123	0.0679131
JTLQ01278581.1	Unknown	4726	0.373885	0.206783
JTLQ01278582.1	Unknown	6266	0.0995304	0.18817
JTLQ01278584.1	Unknown	3216	0.751903	0.724367
JTLQ01278585.1	Unknown	249	0	0
JTLQ01278586.1	Unknown	1844	0	0
JTLQ01278587.1	Unknown	1138	0	0
JTLQ01278588.1	Unknown	1122	0	0
JTLQ01278589.1	Unknown	497	0.0735043	0.0556299
JTLQ01278590.1	Unknown	981	0.0182103	0
JTLQ01278591.1	Unknown	281	0	0
JTLQ01278592.1	Unknown	264	0	0
JTLQ01278593.1	Unknown	638	0	0
JTLQ01278594.1	Unknown	303	0	0
JTLQ01278595.1	Unknown	5376	0	0
JTLQ01278596.1	Unknown	687	0	0
JTLQ01278597.1	Unknown	6635	0.0219516	0.00494611
JTLQ01278598.1	Unknown	1553	0	0
JTLQ01278599.1	Unknown	422	0	0.0029164
JTLQ01278600.1	Unknown	586	2.40807	2.51451
JTLQ01278601.1	Unknown	1513	0	0
JTLQ01278602.1	Unknown	1263	0	0
JTLQ01278603.1	Unknown	774	0.00628459	0
JTLQ01278604.1	Unknown	4284	0	0
JTLQ01278605.1	Unknown	1652	0.265886	0.29993
JTLQ01278606.1	Unknown	3804	0	0.0316009
JTLQ01278607.1	Unknown	289	0	0.00877987
JTLQ01278608.1	Unknown	989	0.00531959	0.0188319
JTLQ01278610.1	Unknown	322	0	0
JTLQ01278611.1	Unknown	1763	0.0100258	0.0145254
JTLQ01278612.1	Unknown	1562	0	0.094616
JTLQ01278613.1	Unknown	423	0	0
JTLQ01278614.1	Unknown	1983	0.0330054	0.0328661
JTLQ01278615.1	Unknown	2055	0.00628459	0.00836574
JTLQ01278616.1	Unknown	506	0	0
JTLQ01278617.1	Unknown	1686	0.490985	0.502269
JTLQ01278618.1	Unknown	850	0	0.0223716
JTLQ01278619.1	Unknown	3530	0.0983069	0.0951659
JTLQ01278621.1	Unknown	469	0.0124228	0.00917542
JTLQ01278622.1	Unknown	520	0	0
JTLQ01278623.1	Unknown	2645	0.0636946	0.0554856
JTLQ01278624.1	Unknown	350	0.288229	0.206288
JTLQ01278625.1	Unknown	4729	0	0
JTLQ01278626.1	Unknown	10471	0.728026	0.785476
JTLQ01278627.1	Unknown	547	0.0501843	0.0445181
JTLQ01278628.1	Unknown	1438	0	0
JTLQ01278630.1	Unknown	410	0	0
JTLQ01278631.1	Unknown	1877	0	0.00744969
JTLQ01278633.1	Unknown	7097	0.0792442	0.0752318
JTLQ01278634.1	Unknown	289	0	0
JTLQ01278635.1	Unknown	1925	0.573977	0.504293
JTLQ01278636.1	Unknown	1187	0	0
JTLQ01278637.1	Unknown	3628	0.0121318	0
JTLQ01278638.1	Unknown	1973	1.40252	1.17916
JTLQ01278639.1	Unknown	1381	0.0177248	0.0179486
JTLQ01278640.1	Unknown	476	0	0
JTLQ01278641.1	Unknown	1988	0	0
JTLQ01278642.1	Unknown	1674	0.00869537	0.00884469
JTLQ01278643.1	Unknown	978	0	0
JTLQ01278644.1	Unknown	923	0	0
JTLQ01278645.1	Unknown	1067	0	0
JTLQ01278646.1	Unknown	3064	0.0627432	0.0997818
JTLQ01278647.1	Unknown	595	2.38095	1.38083
JTLQ01278648.1	Unknown	2237	0.00603899	0.0423971
JTLQ01278649.1	Unknown	716	0	0.0182908
JTLQ01278650.1	Unknown	5499	0.0818154	0.0660249
JTLQ01278651.1	Unknown	1761	0	0.0171241
JTLQ01278652.1	Unknown	1929	0	0
JTLQ01278653.1	Unknown	639	0	0
JTLQ01278654.1	Unknown	2726	0.00651975	0.0079136
JTLQ01278655.1	Unknown	1110	0.0128391	0.201311
JTLQ01278657.1	Unknown	2747	0.0345762	0.0261316
JTLQ01278658.1	Unknown	544	0	0
JTLQ01278659.1	Unknown	3871	1.59378	1.39138
JTLQ01278660.1	Unknown	5810	0.0294177	0.0258791
JTLQ01278662.1	Unknown	513	0	0
JTLQ01278663.1	Unknown	8801	0	0
JTLQ01278664.1	Unknown	6155	0.391608	0.35379
JTLQ01278665.1	Unknown	1235	0	0
JTLQ01278666.1	Unknown	898	0	0
JTLQ01278667.1	Unknown	2126	0.0144723	0
JTLQ01278668.1	Unknown	8513	0	0
JTLQ01278669.1	Unknown	978	0	0
JTLQ01278673.1	Unknown	4188	0	0
JTLQ01278674.1	Unknown	2229	0.00603899	0
JTLQ01278675.1	Unknown	551	0	0
JTLQ01278676.1	Unknown	595	0	0.0345173
JTLQ01278677.1	Unknown	3227	0.00480119	0
JTLQ01278679.1	Unknown	2087	0.00891598	0.0270405
JTLQ01278680.1	Unknown	388	0	0
JTLQ01278681.1	Unknown	1369	0	0
JTLQ01278682.1	Unknown	388	0.15839	0.124217
JTLQ01278683.1	Unknown	1485	0.0320845	0.0571538
JTLQ01278684.1	Unknown	326	0	0
JTLQ01278685.1	Unknown	1029	0.326888	0.213687
JTLQ01278686.1	Unknown	2815	0	0
JTLQ01278687.1	Unknown	1568	0	0
JTLQ01278688.1	Unknown	2026	0.467211	0.0986474
JTLQ01278689.1	Unknown	367	0	0
JTLQ01278690.1	Unknown	2308	0.0419336	0.0144057
JTLQ01278691.1	Unknown	2683	0	0
JTLQ01278692.1	Unknown	1060	0	0
JTLQ01278693.1	Unknown	1246	0	0.0276776
JTLQ01278694.1	Unknown	325	0	0
JTLQ01278695.1	Unknown	482	0.0060126	0.177469
JTLQ01278697.1	Unknown	5575	0.0376564	0.0148562
JTLQ01278698.1	Unknown	2086	0.578569	0.262849
JTLQ01278699.1	Unknown	807	0	0
JTLQ01278700.1	Unknown	2218	0	0
JTLQ01278701.1	Unknown	746	0	0
JTLQ01278702.1	Unknown	2024	0.00872713	0.0299092
JTLQ01278703.1	Unknown	1346	0.0636481	0.0247752
JTLQ01278704.1	Unknown	474	0	0
JTLQ01278705.1	Unknown	2810	0	0
JTLQ01278706.1	Unknown	1294	0.0070516	0.0493359
JTLQ01278707.1	Unknown	446	0	0
JTLQ01278708.1	Unknown	1060	0.00605756	0.0304281
JTLQ01278709.1	Unknown	256	0	0
JTLQ01278710.1	Unknown	781	0	0
JTLQ01278711.1	Unknown	822	0	0
JTLQ01278712.1	Unknown	1971	0.0101329	0
JTLQ01278713.1	Unknown	1399	1.06112	0.751913
JTLQ01278714.1	Unknown	782	0	0
JTLQ01278715.1	Unknown	460	0	0
JTLQ01278716.1	Unknown	2142	0	0.00893437
JTLQ01278717.1	Unknown	375	0	0
JTLQ01278718.1	Unknown	6852	0.0800077	0.0169253
JTLQ01278719.1	Unknown	986	0	0
JTLQ01278720.1	Unknown	2024	0	0
JTLQ01278722.1	Unknown	395	0.0285205	0.0389377
JTLQ01278723.1	Unknown	420	0	0.0398263
JTLQ01278724.1	Unknown	483	0	0
JTLQ01278725.1	Unknown	6914	0.724336	0.811323
JTLQ01278726.1	Unknown	679	0	0
JTLQ01278727.1	Unknown	8303	0.0711496	0.0390604
JTLQ01278728.1	Unknown	1682	0	0
JTLQ01278729.1	Unknown	394	0	0
JTLQ01278730.1	Unknown	1445	0	0
JTLQ01278731.1	Unknown	801	0	0
JTLQ01278732.1	Unknown	791	0	0
JTLQ01278733.1	Unknown	994	0	0
JTLQ01278734.1	Unknown	817	0	0
JTLQ01278735.1	Unknown	1222	0	0
JTLQ01278736.1	Unknown	1607	0.167284	0.123856
JTLQ01278737.1	Unknown	1845	0	0
JTLQ01278738.1	Unknown	648	0	0
JTLQ01278739.1	Unknown	1094	0	0
JTLQ01278740.1	Unknown	547	0	0
JTLQ01278741.1	Unknown	1247	0.0330665	0.0581636
JTLQ01278744.1	Unknown	2626	0	0
JTLQ01278746.1	Unknown	614	0	0
JTLQ01278747.1	Unknown	5627	0	0.0204263
JTLQ01278748.1	Unknown	1716	0	0
JTLQ01278749.1	Unknown	511	0.0103492	0
JTLQ01278750.1	Unknown	1473	0	0.00689213
JTLQ01278751.1	Unknown	1084	0	0
JTLQ01278752.1	Unknown	2023	0	0
JTLQ01278754.1	Unknown	2018	0	0
JTLQ01278755.1	Unknown	611	0	0
JTLQ01278756.1	Unknown	1357	0	0
JTLQ01278757.1	Unknown	727	0	0.0174043
JTLQ01278758.1	Unknown	2813	0	0
JTLQ01278759.1	Unknown	317	0	0
JTLQ01278760.1	Unknown	1697	0	0
JTLQ01278761.1	Unknown	900	0	0.0147664
JTLQ01278762.1	Unknown	281	0	0
JTLQ01278763.1	Unknown	2577	0	0
JTLQ01278764.1	Unknown	359	0	0
JTLQ01278766.1	Unknown	1348	0.0121318	0.0137464
JTLQ01278767.1	Unknown	959	0	0.0316009
JTLQ01278768.1	Unknown	2900	1.83054	1.42444
JTLQ01278769.1	Unknown	3710	0	0.00961894
JTLQ01278770.1	Unknown	906	0	0
JTLQ01278771.1	Unknown	431	0	0
JTLQ01278772.1	Unknown	1205	0	0
JTLQ01278773.1	Unknown	2956	0.0100258	0.0871424
JTLQ01278774.1	Unknown	1269	0	0
JTLQ01278775.1	Unknown	1012	0	0.00542209
JTLQ01278776.1	Unknown	1306	0	0
JTLQ01278778.1	Unknown	1499	0	0
JTLQ01278779.1	Unknown	385	0	0
JTLQ01278780.1	Unknown	3149	0.00603899	0
JTLQ01278782.1	Unknown	423	0	0
JTLQ01278784.1	Unknown	2221	0	0
JTLQ01278786.1	Unknown	335	0	0
JTLQ01278787.1	Unknown	2194	1.39529	1.11337
JTLQ01278788.1	Unknown	2281	0	0
JTLQ01278789.1	Unknown	975	0.206858	0.245089
JTLQ01278790.1	Unknown	2395	0.0120252	0.0623008
JTLQ01278791.1	Unknown	1051	0.701266	0.892183
JTLQ01278792.1	Unknown	1459	0.843203	0.583561
JTLQ01278793.1	Unknown	9481	0.133749	0.0982092
JTLQ01278794.1	Unknown	1625	0.00605756	0.00855959
JTLQ01278795.1	Unknown	915	0	0
JTLQ01278796.1	Unknown	1840	0	0
JTLQ01278798.1	Unknown	1381	0.305061	0.146176
JTLQ01278799.1	Unknown	445	0	0
JTLQ01278800.1	Unknown	9967	0.0109084	0.0891114
JTLQ01278801.1	Unknown	1141	0	0
JTLQ01278803.1	Unknown	943	0.720849	0.344341
JTLQ01278804.1	Unknown	5954	0.686556	0.924835
JTLQ01278805.1	Unknown	2152	0	0
JTLQ01278808.1	Unknown	539	0	0
JTLQ01278809.1	Unknown	768	0	0
JTLQ01278810.1	Unknown	3323	0.0304071	0.018662
JTLQ01278811.1	Unknown	2020	0	0
JTLQ01278812.1	Unknown	558	0	0.0029164
JTLQ01278813.1	Unknown	362	0.373766	0.473157
JTLQ01278814.1	Unknown	435	0	0
JTLQ01278815.1	Unknown	4803	0	0
JTLQ01278816.1	Unknown	3986	0	0.00689213
JTLQ01278817.1	Unknown	2722	0	0
JTLQ01278818.1	Unknown	1725	0	0
JTLQ01278819.1	Unknown	305	0.215563	0.164795
JTLQ01278820.1	Unknown	10009	0.713557	0.741539
JTLQ01278821.1	Unknown	2903	0.0218319	0.0261951
JTLQ01278822.1	Unknown	4971	1.5744	0.841133
JTLQ01278823.1	Unknown	1401	0.0286019	0.0453444
JTLQ01278824.1	Unknown	440	0	0
JTLQ01278825.1	Unknown	1484	0	0
JTLQ01278826.1	Unknown	803	0	0
JTLQ01278828.1	Unknown	659	0	0.0177801
JTLQ01278829.1	Unknown	498	0	0
JTLQ01278830.1	Unknown	1335	0	0
JTLQ01278831.1	Unknown	10982	0.767271	0.0860189
JTLQ01278832.1	Unknown	1921	0	0
JTLQ01278833.1	Unknown	322	0.0131092	0.0166578
JTLQ01278834.1	Unknown	559	0	0
JTLQ01278835.1	Unknown	833	0.0174008	0
JTLQ01278836.1	Unknown	823	0.0601537	0.0915293
JTLQ01278837.1	Unknown	1300	0.0060126	0
JTLQ01278838.1	Unknown	1674	0	0
JTLQ01278839.1	Unknown	1380	0.13818	0.121157
JTLQ01278840.1	Unknown	525	0	0
JTLQ01278841.1	Unknown	618	0	0
JTLQ01278842.1	Unknown	4560	1.13741	0.673987
JTLQ01278843.1	Unknown	1044	0.0404396	0
JTLQ01278844.1	Unknown	687	0.0188282	0.206611
JTLQ01278845.1	Unknown	535	0	0
JTLQ01278846.1	Unknown	839	0	0
JTLQ01278847.1	Unknown	1411	0	0
JTLQ01278848.1	Unknown	406	0	0
JTLQ01278850.1	Unknown	683	0.00628459	0
JTLQ01278851.1	Unknown	767	0.0574312	0.0525775
JTLQ01278852.1	Unknown	1206	0	0.040915
JTLQ01278853.1	Unknown	2587	0	0
JTLQ01278854.1	Unknown	3052	0	0.00818503
JTLQ01278855.1	Unknown	458	2.7613	2.17796
JTLQ01278856.1	Unknown	323	0.0140467	0
JTLQ01278857.1	Unknown	1676	0.0392457	0.121292
JTLQ01278858.1	Unknown	9536	1.73589	1.61536
JTLQ01278859.1	Unknown	4805	0.0546539	0.00884469
JTLQ01278860.1	Unknown	3501	0.049562	0.0270031
JTLQ01278861.1	Unknown	942	0.0691247	0.0739479
JTLQ01278862.1	Unknown	1410	0	0.0316009
JTLQ01278863.1	Unknown	386	0	0
JTLQ01278864.1	Unknown	289	0	0
JTLQ01278865.1	Unknown	1408	0	0
JTLQ01278866.1	Unknown	5346	1.81706	1.77689
JTLQ01278867.1	Unknown	3561	0.0584204	0
JTLQ01278868.1	Unknown	4042	0.017832	0
JTLQ01278870.1	Unknown	1135	0	0
JTLQ01278871.1	Unknown	5324	0.0325393	0.012728
JTLQ01278872.1	Unknown	458	0	0
JTLQ01278873.1	Unknown	348	0	0
JTLQ01278874.1	Unknown	847	0	0.00809824
JTLQ01278875.1	Unknown	450	0	0
JTLQ01278876.1	Unknown	2093	0	0
JTLQ01278877.1	Unknown	397	0	0
JTLQ01278878.1	Unknown	1605	0	0
JTLQ01278879.1	Unknown	1264	1.95431	1.78748
JTLQ01278881.1	Unknown	625	0	0
JTLQ01278882.1	Unknown	423	0.0060126	0
JTLQ01278883.1	Unknown	280	0	0
JTLQ01278884.1	Unknown	397	0	0
JTLQ01278885.1	Unknown	1759	0.912367	0.991988
JTLQ01278886.1	Unknown	2437	0.565737	0.609036
JTLQ01278887.1	Unknown	320	0	0
JTLQ01278888.1	Unknown	4890	0.679047	0.538028
JTLQ01278889.1	Unknown	10655	0.0060126	0.0889302
JTLQ01278890.1	Unknown	747	0	0
JTLQ01278891.1	Unknown	6756	1.17562	0.673727
JTLQ01278892.1	Unknown	717	0.0756861	0.0474139
JTLQ01278893.1	Unknown	2252	1.6564	1.04646
JTLQ01278894.1	Unknown	568	0	0
JTLQ01278896.1	Unknown	1137	0	0
JTLQ01278897.1	Unknown	3999	2.0048	0.960877
JTLQ01278898.1	Unknown	719	0	0.0228211
JTLQ01278899.1	Unknown	298	0	0
JTLQ01278900.1	Unknown	3029	0.0119257	0
JTLQ01278901.1	Unknown	1958	0	0
JTLQ01278902.1	Unknown	5128	1.24844	1.06338
JTLQ01278903.1	Unknown	821	0.115552	0.140372
JTLQ01278905.1	Unknown	2020	0	0
JTLQ01278906.1	Unknown	3636	0	0.0935998
JTLQ01278907.1	Unknown	2794	0	0
JTLQ01278908.1	Unknown	1329	0	0
JTLQ01278909.1	Unknown	2356	1.46292	1.1137
JTLQ01278910.1	Unknown	6533	0	0.0158005
JTLQ01278911.1	Unknown	972	0	0
JTLQ01278912.1	Unknown	710	0	0
JTLQ01278913.1	Unknown	2415	0.298027	0.249334
JTLQ01278914.1	Unknown	1999	0.0070516	0.00877987
JTLQ01278915.1	Unknown	1331	0.894423	0.459659
JTLQ01278916.1	Unknown	1399	0.154998	0.1738
JTLQ01278918.1	Unknown	4142	0.330254	0.314667
JTLQ01278919.1	Unknown	1664	0	0.00834987
JTLQ01278920.1	Unknown	841	0	0
JTLQ01278921.1	Unknown	704	0.256491	0.373367
JTLQ01278922.1	Unknown	4544	0.599385	0.190774
JTLQ01278923.1	Unknown	1940	0	0
JTLQ01278925.1	Unknown	6339	0.207551	0.413366
JTLQ01278926.1	Unknown	905	0	0
JTLQ01278927.1	Unknown	13604	0	0.00833663
JTLQ01278928.1	Unknown	2017	0.523192	0.508974
JTLQ01278929.1	Unknown	7782	0.0124228	0.015214
JTLQ01278930.1	Unknown	5215	0	0.0235728
JTLQ01278931.1	Unknown	1753	0	0
JTLQ01278932.1	Unknown	1390	0	0
JTLQ01278933.1	Unknown	1005	0	0
JTLQ01278934.1	Unknown	375	0	0
JTLQ01278935.1	Unknown	2253	0.946577	0.355574
JTLQ01278936.1	Unknown	8409	2.22071	2.15743
JTLQ01278937.1	Unknown	1892	1.19778	1.39688
JTLQ01278938.1	Unknown	558	0	0
JTLQ01278939.1	Unknown	2028	0	0
JTLQ01278940.1	Unknown	1519	0	0
JTLQ01278941.1	Unknown	3193	0.200628	0.181265
JTLQ01278942.1	Unknown	1376	0.0314673	0
JTLQ01278943.1	Unknown	1489	0.310566	0.131714
JTLQ01278945.1	Unknown	947	0	0
JTLQ01278946.1	Unknown	386	0	0
JTLQ01278947.1	Unknown	253	0	0
JTLQ01278948.1	Unknown	448	0	0
JTLQ01278949.1	Unknown	1190	0	0
JTLQ01278950.1	Unknown	6801	0.119179	0.131417
JTLQ01278951.1	Unknown	15278	1.70691	2.59473
JTLQ01278952.1	Unknown	1869	0	0
JTLQ01278953.1	Unknown	4313	0.641996	0.467539
JTLQ01278954.1	Unknown	609	0	0
JTLQ01278955.1	Unknown	326	0	0
JTLQ01278957.1	Unknown	6256	0.327446	0.286458
JTLQ01278958.1	Unknown	2272	0	0
JTLQ01278959.1	Unknown	600	0	0.0446148
JTLQ01278960.1	Unknown	683	0.0325643	0.0183508
JTLQ01278961.1	Unknown	258	0	0
JTLQ01278962.1	Unknown	5999	1.96873	1.95182
JTLQ01278963.1	Unknown	2699	0	0
JTLQ01278964.1	Unknown	2393	0	0
JTLQ01278965.1	Unknown	845	0	0.0130069
JTLQ01278967.1	Unknown	4182	0.00651975	0.00834987
JTLQ01278968.1	Unknown	2078	0.482978	0.331402
JTLQ01278969.1	Unknown	2559	0	0
JTLQ01278970.1	Unknown	2132	0	0.00745722
JTLQ01278971.1	Unknown	3302	1.80766	1.06223
JTLQ01278972.1	Unknown	1863	0	0
JTLQ01278973.1	Unknown	2630	1.35066	1.47247
JTLQ01278974.1	Unknown	1256	0.0184641	0
JTLQ01278975.1	Unknown	1972	0.00480119	0.00689213
JTLQ01278976.1	Unknown	317	0	0
JTLQ01278977.1	Unknown	269	0	0
JTLQ01278978.1	Unknown	416	0	0
JTLQ01278979.1	Unknown	1396	0.0136629	0
JTLQ01278980.1	Unknown	4126	0.115101	0.0510554
JTLQ01278981.1	Unknown	1040	0	0
JTLQ01278982.1	Unknown	317	0	0
JTLQ01278983.1	Unknown	2755	0.0206983	0
JTLQ01278984.1	Unknown	701	0	0
JTLQ01278985.1	Unknown	1842	0.612885	0.369326
JTLQ01278986.1	Unknown	278	0	0.00678622
JTLQ01278987.1	Unknown	1193	0	0
JTLQ01278988.1	Unknown	327	0	0
JTLQ01278989.1	Unknown	2478	0.0246688	0
JTLQ01278990.1	Unknown	2580	0	0
JTLQ01278991.1	Unknown	336	0	0
JTLQ01278992.1	Unknown	3389	0	0.0472244
JTLQ01278994.1	Unknown	1674	1.01007	1.13569
JTLQ01278995.1	Unknown	1243	0.173686	0.16672
JTLQ01278996.1	Unknown	1730	0.0282348	0.0603349
JTLQ01278997.1	Unknown	491	0.00869537	0
JTLQ01278998.1	Unknown	386	0	0
JTLQ01279000.1	Unknown	1897	0.00603899	0.0260586
JTLQ01279001.1	Unknown	2078	0.0275387	0.0458884
JTLQ01279003.1	Unknown	2850	0.900161	0.619325
JTLQ01279005.1	Unknown	824	0	0
JTLQ01279006.1	Unknown	6598	1.51115	1.69447
JTLQ01279007.1	Unknown	1967	0.224062	0.108305
JTLQ01279008.1	Unknown	1567	0	0
JTLQ01279009.1	Unknown	496	0	0
JTLQ01279010.1	Unknown	3463	0.45891	0.717526
JTLQ01279013.1	Unknown	1378	0.0136629	0.00925509
JTLQ01279014.1	Unknown	2099	2.13617	1.89264
JTLQ01279015.1	Unknown	266	0	0
JTLQ01279016.1	Unknown	394	0	0.0142119
JTLQ01279017.1	Unknown	2162	0	0
JTLQ01279018.1	Unknown	2197	0	0.0120918
JTLQ01279019.1	Unknown	2212	2.12811	0.933434
JTLQ01279020.1	Unknown	607	0	0
JTLQ01279021.1	Unknown	418	0	0
JTLQ01279022.1	Unknown	488	0.0422518	0.00730875
JTLQ01279023.1	Unknown	247	0	0
JTLQ01279024.1	Unknown	1036	0	0
JTLQ01279025.1	Unknown	5171	1.5582	0.980565
JTLQ01279026.1	Unknown	38951	1.95926	1.73813
JTLQ01279027.1	Unknown	813	0	0
JTLQ01279028.1	Unknown	1236	0.22614	0.20495
JTLQ01279029.1	Unknown	765	0	0.00745722
JTLQ01279030.1	Unknown	800	0.0119257	0.0204125
JTLQ01279031.1	Unknown	1970	0.292677	0.581588
JTLQ01279032.1	Unknown	1138	0.0060126	0.0123772
JTLQ01279033.1	Unknown	796	0.114858	0.17832
JTLQ01279034.1	Unknown	1929	0	0
JTLQ01279035.1	Unknown	1600	0	0
JTLQ01279036.1	Unknown	5512	0	0
JTLQ01279038.1	Unknown	2202	0	0.0497285
JTLQ01279039.1	Unknown	537	0	0
JTLQ01279040.1	Unknown	5337	0.0186795	0.0787849
JTLQ01279041.1	Unknown	411	0	0
JTLQ01279042.1	Unknown	4347	0.059897	0.041518
JTLQ01279043.1	Unknown	665	0	0
JTLQ01279044.1	Unknown	1280	0.0133361	0.0169696
JTLQ01279045.1	Unknown	6028	0.17541	0.230545
JTLQ01279046.1	Unknown	4667	0.0238164	0.0650908
JTLQ01279047.1	Unknown	1280	0.200942	0.108923
JTLQ01279048.1	Unknown	1303	0.689454	0.954054
JTLQ01279049.1	Unknown	353	0	0
JTLQ01279050.1	Unknown	1230	0	0
JTLQ01279051.1	Unknown	254	0	0
JTLQ01279052.1	Unknown	1199	0.887841	0.866973
JTLQ01279053.1	Unknown	1594	0	0
JTLQ01279054.1	Unknown	9947	0.0174008	0.0225606
JTLQ01279055.1	Unknown	325	0	0.0187522
JTLQ01279056.1	Unknown	1331	0.181389	0.11035
JTLQ01279057.1	Unknown	578	0	0
JTLQ01279058.1	Unknown	2459	0.0100258	0.00961894
JTLQ01279059.1	Unknown	748	0.0586121	0.0834044
JTLQ01279060.1	Unknown	1068	0	0
JTLQ01279061.1	Unknown	553	0	0.00992519
JTLQ01279062.1	Unknown	807	0	0
JTLQ01279063.1	Unknown	1504	0	0
JTLQ01279064.1	Unknown	450	0	0
JTLQ01279065.1	Unknown	509	0	0.0158005
JTLQ01279067.1	Unknown	2450	0.0357772	0
JTLQ01279068.1	Unknown	7395	0.0509802	0.0388742
JTLQ01279069.1	Unknown	969	0	0
JTLQ01279070.1	Unknown	963	0	0
JTLQ01279071.1	Unknown	401	0	0
JTLQ01279072.1	Unknown	1060	0.0441472	0.0532132
JTLQ01279073.1	Unknown	1276	0.00651975	0
JTLQ01279074.1	Unknown	3435	0	0.00809824
JTLQ01279076.1	Unknown	3394	0	0
JTLQ01279078.1	Unknown	337	0	0
JTLQ01279079.1	Unknown	5476	1.31121	1.05538
JTLQ01279080.1	Unknown	429	0	0
JTLQ01279081.1	Unknown	1932	0	0
JTLQ01279082.1	Unknown	721	0	0
JTLQ01279083.1	Unknown	402	0.0068164	0.0129191
JTLQ01279084.1	Unknown	541	0	0
JTLQ01279085.1	Unknown	5777	0	0
JTLQ01279087.1	Unknown	1145	0	0
JTLQ01279088.1	Unknown	322	0	0
JTLQ01279089.1	Unknown	3523	0	0
JTLQ01279090.1	Unknown	438	0	0
JTLQ01279091.1	Unknown	480	0	0
JTLQ01279092.1	Unknown	1167	1.98188	1.85082
JTLQ01279093.1	Unknown	815	0	0
JTLQ01279094.1	Unknown	865	0.0330913	0.0274878
JTLQ01279095.1	Unknown	1935	0.0119257	0
JTLQ01279096.1	Unknown	293	0	0
JTLQ01279097.1	Unknown	3500	0	0
JTLQ01279098.1	Unknown	850	0	0
JTLQ01279099.1	Unknown	322	0.492278	0.280384
JTLQ01279100.1	Unknown	2699	0	0
JTLQ01279102.1	Unknown	2246	0	0.00542023
JTLQ01279103.1	Unknown	4926	0.702542	0.719425
JTLQ01279104.1	Unknown	4784	0.131074	0
JTLQ01279105.1	Unknown	525	0	0
JTLQ01279106.1	Unknown	1681	0.0822742	0.102061
JTLQ01279107.1	Unknown	307	0	0
JTLQ01279108.1	Unknown	2898	0	0
JTLQ01279109.1	Unknown	2014	1.8049	1.24285
JTLQ01279110.1	Unknown	4596	0.0155519	0
JTLQ01279111.1	Unknown	1969	0	0
JTLQ01279112.1	Unknown	2902	0.0314272	0.0685936
JTLQ01279113.1	Unknown	656	0	0
JTLQ01279114.1	Unknown	432	0	0
JTLQ01279115.1	Unknown	432	0	0
JTLQ01279116.1	Unknown	821	0	0
JTLQ01279117.1	Unknown	306	0	0
JTLQ01279118.1	Unknown	3559	0.0292249	0.0129975
JTLQ01279119.1	Unknown	799	0.135562	0.0773357
JTLQ01279120.1	Unknown	2586	0	0
JTLQ01279121.1	Unknown	2190	0.859239	0.664621
JTLQ01279122.1	Unknown	1019	0.147024	0.231342
JTLQ01279123.1	Unknown	2936	0.147086	0.152102
JTLQ01279125.1	Unknown	1999	0.0940289	0.00559101
JTLQ01279126.1	Unknown	1067	0	0
JTLQ01279127.1	Unknown	999	0	0
JTLQ01279128.1	Unknown	342	0	0
JTLQ01279129.1	Unknown	327	0	0
JTLQ01279130.1	Unknown	1328	0	0
JTLQ01279131.1	Unknown	276	0	0
JTLQ01279132.1	Unknown	754	0	0
JTLQ01279133.1	Unknown	5147	0	0.0474014
JTLQ01279134.1	Unknown	1910	0	0
JTLQ01279135.1	Unknown	3416	0.355454	0.289533
JTLQ01279136.1	Unknown	1750	0.01796	0.0146175
JTLQ01279138.1	Unknown	941	0	0.0290677
JTLQ01279139.1	Unknown	9666	0	0.00985032
JTLQ01279140.1	Unknown	423	0	0
JTLQ01279141.1	Unknown	1162	0	0.0316009
JTLQ01279142.1	Unknown	2112	0	0
JTLQ01279144.1	Unknown	625	0	0
JTLQ01279145.1	Unknown	6011	0.306524	0.272517
JTLQ01279146.1	Unknown	5450	0	0
JTLQ01279147.1	Unknown	925	0	0.00760702
JTLQ01279148.1	Unknown	316	0	0
JTLQ01279149.1	Unknown	529	0	0
JTLQ01279150.1	Unknown	364	0.0490692	0.00602699
JTLQ01279151.1	Unknown	534	0	0
JTLQ01279152.1	Unknown	1932	0.548659	0.564277
JTLQ01279153.1	Unknown	326	0.715998	1.26977
JTLQ01279155.1	Unknown	332	2.17467	2.47376
JTLQ01279156.1	Unknown	282	0.00651975	0.302743
JTLQ01279157.1	Unknown	439	0	0
JTLQ01279158.1	Unknown	924	0	0.0090323
JTLQ01279159.1	Unknown	339	0.0772076	0.0455962
JTLQ01279160.1	Unknown	1326	0.476381	0.313498
JTLQ01279161.1	Unknown	437	0.0574198	0.0573765
JTLQ01279162.1	Unknown	1200	0.246762	0.149533
JTLQ01279163.1	Unknown	3904	0	0
JTLQ01279164.1	Unknown	11032	0.735555	0.781297
JTLQ01279165.1	Unknown	857	0.146022	0.20688
JTLQ01279166.1	Unknown	6834	0	0.0265732
JTLQ01279168.1	Unknown	496	0	0
JTLQ01279169.1	Unknown	2576	1.08677	1.03123
JTLQ01279170.1	Unknown	5555	0	0
JTLQ01279171.1	Unknown	282	0	0
JTLQ01279172.1	Unknown	4261	0.0476679	0
JTLQ01279173.1	Unknown	531	0	0
JTLQ01279174.1	Unknown	3795	0.0728394	0
JTLQ01279175.1	Unknown	3310	0	0
JTLQ01279176.1	Unknown	248	0	0
JTLQ01279177.1	Unknown	1895	0	0
JTLQ01279179.1	Unknown	358	0.0368235	0.0142327
JTLQ01279180.1	Unknown	1032	0	0
JTLQ01279181.1	Unknown	289	0	0
JTLQ01279182.1	Unknown	1050	0	0
JTLQ01279183.1	Unknown	2155	0	0
JTLQ01279185.1	Unknown	798	0	0
JTLQ01279186.1	Unknown	3288	0.0107065	0.0289366
JTLQ01279187.1	Unknown	2588	0	0
JTLQ01279188.1	Unknown	1035	0.0100258	0.0066257
JTLQ01279189.1	Unknown	538	0	0
JTLQ01279190.1	Unknown	2264	0.118444	0.156895
JTLQ01279192.1	Unknown	965	0	0
JTLQ01279193.1	Unknown	339	0	0
JTLQ01279194.1	Unknown	1825	0.0634581	0.0531157
JTLQ01279195.1	Unknown	3710	0.150596	0.0885021
JTLQ01279196.1	Unknown	1606	0	0
JTLQ01279197.1	Unknown	954	0.0138822	0.0833279
JTLQ01279198.1	Unknown	2184	0.0308525	0.0221313
JTLQ01279200.1	Unknown	1222	0.0204492	0
JTLQ01279201.1	Unknown	879	0	0
JTLQ01279202.1	Unknown	293	0	0
JTLQ01279203.1	Unknown	2747	0	0
JTLQ01279204.1	Unknown	1726	0.0136629	0
JTLQ01279205.1	Unknown	1106	0	0
JTLQ01279206.1	Unknown	351	0	0
JTLQ01279207.1	Unknown	855	0	0.0247567
JTLQ01279208.1	Unknown	879	0	0
JTLQ01279209.1	Unknown	468	0	0.0079136
JTLQ01279210.1	Unknown	2241	0	0
JTLQ01279212.1	Unknown	2123	0	0.0130231
JTLQ01279213.1	Unknown	1210	0	0
JTLQ01279214.1	Unknown	2028	0.231764	0.22715
JTLQ01279215.1	Unknown	494	0	0
JTLQ01279216.1	Unknown	498	0	0
JTLQ01279217.1	Unknown	299	0	0
JTLQ01279218.1	Unknown	339	0	0
JTLQ01279221.1	Unknown	2145	0	1.53169
JTLQ01279223.1	Unknown	878	0.336029	0.274269
JTLQ01279224.1	Unknown	259	0	0
JTLQ01279225.1	Unknown	1327	0.0703673	0.025665
JTLQ01279226.1	Unknown	1500	0	0
JTLQ01279227.1	Unknown	636	0	0.0209264
JTLQ01279228.1	Unknown	1610	0.0188619	0.0484975
JTLQ01279229.1	Unknown	5601	1.04751	0.803217
JTLQ01279230.1	Unknown	655	2.2925	2.13742
JTLQ01279231.1	Unknown	3342	0.260635	0.0256114
JTLQ01279232.1	Unknown	794	0.00603899	0.00689213
JTLQ01279233.1	Unknown	2280	2.41762	1.8613
JTLQ01279234.1	Unknown	2802	0	0
JTLQ01279235.1	Unknown	3618	0.00651975	0.0278629
JTLQ01279236.1	Unknown	12955	1.94648	1.84666
JTLQ01279237.1	Unknown	4447	0.0289447	0.0389094
JTLQ01279238.1	Unknown	14598	2.06954	1.81871
JTLQ01279239.1	Unknown	480	0	0
JTLQ01279240.1	Unknown	600	0	0
JTLQ01279241.1	Unknown	953	0	0
JTLQ01279242.1	Unknown	782	0.0240504	0.0074065
JTLQ01279243.1	Unknown	431	0	0
JTLQ01279244.1	Unknown	4999	0.109035	0.0608813
JTLQ01279246.1	Unknown	417	0	0
JTLQ01279247.1	Unknown	699	0	0
JTLQ01279248.1	Unknown	1184	0	0
JTLQ01279249.1	Unknown	2053	0	0
JTLQ01279250.1	Unknown	2386	0	0.00925509
JTLQ01279251.1	Unknown	549	0	0
JTLQ01279252.1	Unknown	6168	1.11397	1.34828
JTLQ01279253.1	Unknown	1242	0	0.0029164
JTLQ01279254.1	Unknown	1490	0.0126219	0.00689213
JTLQ01279255.1	Unknown	2202	0.00651975	0
JTLQ01279256.1	Unknown	4338	0.0876911	0
JTLQ01279257.1	Unknown	5426	0	0
JTLQ01279258.1	Unknown	2505	0	0.0743839
JTLQ01279259.1	Unknown	2309	0	0
JTLQ01279260.1	Unknown	1280	0	0
JTLQ01279261.1	Unknown	750	0	0
JTLQ01279263.1	Unknown	6771	0	0.0331523
JTLQ01279264.1	Unknown	3397	0	0
JTLQ01279265.1	Unknown	1693	0	0.00730875
JTLQ01279266.1	Unknown	3415	0.285601	0.313741
JTLQ01279270.1	Unknown	1507	0	0
JTLQ01279271.1	Unknown	2561	0.20927	2.53267
JTLQ01279272.1	Unknown	653	0	0
JTLQ01279273.1	Unknown	1288	0	0
JTLQ01279274.1	Unknown	2202	0	0.00778188
JTLQ01279275.1	Unknown	2175	0	0
JTLQ01279276.1	Unknown	2235	0	0
JTLQ01279277.1	Unknown	929	0.576652	1.1892
JTLQ01279278.1	Unknown	542	0	0
JTLQ01279280.1	Unknown	901	0	0
JTLQ01279281.1	Unknown	3244	0.0232123	0.190219
JTLQ01279282.1	Unknown	5400	0.0194019	0
JTLQ01279284.1	Unknown	773	0	0
JTLQ01279285.1	Unknown	13767	0.496214	0.337494
JTLQ01279286.1	Unknown	333	0.102652	0.338765
JTLQ01279287.1	Unknown	666	0	0
JTLQ01279288.1	Unknown	576	0.00960238	0
JTLQ01279290.1	Unknown	1237	0	0
JTLQ01279291.1	Unknown	2442	0	0
JTLQ01279292.1	Unknown	2104	0.357847	0.223944
JTLQ01279293.1	Unknown	4219	0	0
JTLQ01279294.1	Unknown	1778	0.2273	0.0665361
JTLQ01279295.1	Unknown	502	0	0
JTLQ01279296.1	Unknown	1170	0	0
JTLQ01279297.1	Unknown	1031	0.00706582	0
JTLQ01279298.1	Unknown	720	0	0
JTLQ01279299.1	Unknown	765	1.08178	1.02781
JTLQ01279301.1	Unknown	317	0.0595851	0.0622796
JTLQ01279302.1	Unknown	3974	0.0439125	0.0238987
JTLQ01279303.1	Unknown	1130	0	0
JTLQ01279304.1	Unknown	2007	0	0
JTLQ01279305.1	Unknown	1740	0	0
JTLQ01279306.1	Unknown	267	0	0
JTLQ01279307.1	Unknown	2223	0	0.0158005
JTLQ01279308.1	Unknown	376	0	0
JTLQ01279309.1	Unknown	1028	0.0278748	0.024432
JTLQ01279310.1	Unknown	3684	0.00960238	0
JTLQ01279311.1	Unknown	687	0	0
JTLQ01279312.1	Unknown	272	0	0
JTLQ01279313.1	Unknown	792	0	0
JTLQ01279314.1	Unknown	4995	0	0
JTLQ01279315.1	Unknown	1905	0.129485	0.078234
JTLQ01279316.1	Unknown	834	0.0144723	0
JTLQ01279317.1	Unknown	6916	0.00603899	0
JTLQ01279318.1	Unknown	3187	0	0
JTLQ01279319.1	Unknown	725	0	0
JTLQ01279321.1	Unknown	490	0	0
JTLQ01279322.1	Unknown	337	0	0
JTLQ01279323.1	Unknown	8429	0.0739905	0.156547
JTLQ01279324.1	Unknown	3412	0.12292	0.040006
JTLQ01279325.1	Unknown	3234	0.0254971	0.0274169
JTLQ01279326.1	Unknown	857	0	0
JTLQ01279327.1	Unknown	3276	0	0.0090323
JTLQ01279328.1	Unknown	570	0.129565	0.278216
JTLQ01279329.1	Unknown	385	0	0
JTLQ01279330.1	Unknown	783	0.297148	0.443917
JTLQ01279331.1	Unknown	321	0	0
JTLQ01279332.1	Unknown	963	0.324491	0.301291
JTLQ01279333.1	Unknown	269	0	0
JTLQ01279334.1	Unknown	1600	0	0
JTLQ01279336.1	Unknown	10247	0.382689	0.631021
JTLQ01279337.1	Unknown	1392	0	0.00877987
JTLQ01279338.1	Unknown	2710	0	0.0355664
JTLQ01279339.1	Unknown	708	0.0060126	0
JTLQ01279340.1	Unknown	933	0.550463	0.135895
JTLQ01279341.1	Unknown	1385	0	0
JTLQ01279342.1	Unknown	5388	0	0.0090323
JTLQ01279343.1	Unknown	1638	0.0357772	0.11796
JTLQ01279344.1	Unknown	703	0	0
JTLQ01279345.1	Unknown	1707	0.0304071	0.0385397
JTLQ01279346.1	Unknown	1164	0	0
JTLQ01279347.1	Unknown	5608	0.0435305	0.0195921
JTLQ01279348.1	Unknown	951	0	0
JTLQ01279349.1	Unknown	473	0	0
JTLQ01279350.1	Unknown	2267	0.942275	1.14156
JTLQ01279351.1	Unknown	4483	0.00531959	0.00542023
JTLQ01279352.1	Unknown	750	0	0
JTLQ01279353.1	Unknown	1870	0.0278744	0.00542209
JTLQ01279354.1	Unknown	1624	0	0.00542023
JTLQ01279355.1	Unknown	3346	0	0
JTLQ01279356.1	Unknown	3208	0	0.0066257
JTLQ01279357.1	Unknown	1074	0	0
JTLQ01279358.1	Unknown	399	0	0
JTLQ01279359.1	Unknown	4278	0	0.00925509
JTLQ01279360.1	Unknown	428	0	0
JTLQ01279361.1	Unknown	7723	0.0144723	0.0144544
JTLQ01279362.1	Unknown	1531	0	0.013786
JTLQ01279363.1	Unknown	566	0	0
JTLQ01279364.1	Unknown	4578	0	0.0180646
JTLQ01279365.1	Unknown	540	0.00628459	0.0282877
JTLQ01279366.1	Unknown	317	0	0
JTLQ01279367.1	Unknown	468	0	0
JTLQ01279368.1	Unknown	2253	0	0.0198771
JTLQ01279369.1	Unknown	2377	0.0214131	0.0336949
JTLQ01279370.1	Unknown	465	0	0
JTLQ01279371.1	Unknown	3689	0.0174543	0
JTLQ01279372.1	Unknown	858	0.325704	0.275629
JTLQ01279373.1	Unknown	5926	0.00872713	0.00884469
JTLQ01279374.1	Unknown	298	0	0.0079136
JTLQ01279375.1	Unknown	1010	0	0
JTLQ01279376.1	Unknown	714	0.0120252	0
JTLQ01279377.1	Unknown	1734	0	0.0376279
JTLQ01279378.1	Unknown	428	0.0068164	0
JTLQ01279379.1	Unknown	656	0	0
JTLQ01279381.1	Unknown	1225	0	0.0316009
JTLQ01279382.1	Unknown	364	0	0
JTLQ01279383.1	Unknown	450	0	0
JTLQ01279384.1	Unknown	2718	0.0893374	0.0456085
JTLQ01279385.1	Unknown	824	0	0
JTLQ01279386.1	Unknown	346	0.0483293	0.0958991
JTLQ01279387.1	Unknown	466	0.0174543	0.0225112
JTLQ01279388.1	Unknown	2855	0	0.00744969
JTLQ01279389.1	Unknown	1075	0	0
JTLQ01279390.1	Unknown	592	0	0
JTLQ01279391.1	Unknown	3431	2.82242	1.59169
JTLQ01279392.1	Unknown	514	0.0868341	0
JTLQ01279393.1	Unknown	1264	2.49844	2.4422
JTLQ01279394.1	Unknown	259	0	0
JTLQ01279395.1	Unknown	2844	1.72603	0.781617
JTLQ01279396.1	Unknown	2310	0.0337313	0
JTLQ01279397.1	Unknown	3145	0	0
JTLQ01279398.1	Unknown	3038	0.27758	0.19016
JTLQ01279399.1	Unknown	1671	0.00605756	0
JTLQ01279400.1	Unknown	656	0	0
JTLQ01279403.1	Unknown	672	0.0103492	0
JTLQ01279404.1	Unknown	494	0	0.00653069
JTLQ01279405.1	Unknown	1475	0.0647263	0.1606
JTLQ01279406.1	Unknown	3025	0.00605756	0
JTLQ01279407.1	Unknown	3039	0	0
JTLQ01279408.1	Unknown	3037	0.954893	1.12775
JTLQ01279409.1	Unknown	476	0	0
JTLQ01279411.1	Unknown	12280	0.937188	0.307159
JTLQ01279412.1	Unknown	604	1.09343	1.39419
JTLQ01279414.1	Unknown	364	0.0273258	0
JTLQ01279415.1	Unknown	822	0	0.00744969
JTLQ01279416.1	Unknown	1016	0.0109084	0
JTLQ01279417.1	Unknown	1279	0	0
JTLQ01279418.1	Unknown	2591	0.04407	0
JTLQ01279419.1	Unknown	499	0	0
JTLQ01279420.1	Unknown	3260	0.137024	0.0440107
JTLQ01279422.1	Unknown	3725	0	0
JTLQ01279423.1	Unknown	448	0	0
JTLQ01279424.1	Unknown	1337	0.0136629	0.0248827
JTLQ01279425.1	Unknown	1320	0.10971	0.0938608
JTLQ01279426.1	Unknown	1450	0.123327	0.0879368
JTLQ01279427.1	Unknown	430	0	0
JTLQ01279428.1	Unknown	829	0	0
JTLQ01279429.1	Unknown	1055	0.0060126	0.00832555
JTLQ01279430.1	Unknown	1930	1.07484	1.68459
JTLQ01279431.1	Unknown	1021	0	0
JTLQ01279434.1	Unknown	1525	0.0157787	0
JTLQ01279435.1	Unknown	2314	0	0
JTLQ01279436.1	Unknown	447	0	0
JTLQ01279438.1	Unknown	560	0	0
JTLQ01279439.1	Unknown	2190	0.00605756	0
JTLQ01279442.1	Unknown	644	0	0
JTLQ01279443.1	Unknown	1202	0.0267271	0.01517
JTLQ01279444.1	Unknown	386	0	0
JTLQ01279445.1	Unknown	2211	0.00651975	0.0116464
JTLQ01279446.1	Unknown	2780	0	0.00836574
JTLQ01279447.1	Unknown	3647	0	0
JTLQ01279448.1	Unknown	387	0	0
JTLQ01279449.1	Unknown	1810	0.44611	0.306429
JTLQ01279450.1	Unknown	1376	0	0
JTLQ01279451.1	Unknown	737	0.0131048	0
JTLQ01279452.1	Unknown	640	0	0
JTLQ01279453.1	Unknown	1062	0	0
JTLQ01279454.1	Unknown	1108	1.89762	1.50838
JTLQ01279455.1	Unknown	2055	0.186376	0.197773
JTLQ01279456.1	Unknown	2123	0	0
JTLQ01279457.1	Unknown	607	0	0
JTLQ01279458.1	Unknown	1081	0.0776301	0.0844475
JTLQ01279459.1	Unknown	4965	0.0107065	0
JTLQ01279460.1	Unknown	572	0.1425	0.433537
JTLQ01279461.1	Unknown	2070	0	0
JTLQ01279462.1	Unknown	1104	0	0
JTLQ01279463.1	Unknown	772	0	0
JTLQ01279464.1	Unknown	2126	1.10335	0.745605
JTLQ01279465.1	Unknown	14520	0.14813	0.142779
JTLQ01279466.1	Unknown	452	0	0
JTLQ01279467.1	Unknown	428	0.649752	1.1866
JTLQ01279469.1	Unknown	841	0	0.0158005
JTLQ01279470.1	Unknown	3211	0.732817	1.00566
JTLQ01279471.1	Unknown	3369	0	0
JTLQ01279472.1	Unknown	2198	0	0.0132514
JTLQ01279473.1	Unknown	2078	0.0540119	0.036401
JTLQ01279475.1	Unknown	520	0	0
JTLQ01279477.1	Unknown	2064	0.0155705	0
JTLQ01279479.1	Unknown	1609	0.0254662	0.0705817
JTLQ01279480.1	Unknown	3223	0.439938	0.733227
JTLQ01279481.1	Unknown	245	0	0
JTLQ01279482.1	Unknown	2637	0	0.00653069
JTLQ01279483.1	Unknown	617	0.0252226	0.0473249
JTLQ01279484.1	Unknown	2184	0	0.00836574
JTLQ01279485.1	Unknown	275	0	0
JTLQ01279486.1	Unknown	317	0	0
JTLQ01279487.1	Unknown	507	0	0
JTLQ01279488.1	Unknown	394	0	0
JTLQ01279490.1	Unknown	1599	0	0
JTLQ01279491.1	Unknown	9594	1.03194	0.94943
JTLQ01279492.1	Unknown	348	0	0
JTLQ01279494.1	Unknown	2255	0	0
JTLQ01279495.1	Unknown	2364	0	0.00877987
JTLQ01279496.1	Unknown	347	0.00531959	0.0165762
JTLQ01279497.1	Unknown	452	0	0
JTLQ01279498.1	Unknown	362	0	0
JTLQ01279500.1	Unknown	822	0.0289447	0.154298
JTLQ01279502.1	Unknown	783	1.74277	1.38908
JTLQ01279503.1	Unknown	1260	0	0
JTLQ01279504.1	Unknown	2449	0.0192735	0.0189927
JTLQ01279505.1	Unknown	392	0	0
JTLQ01279506.1	Unknown	1158	0	0
JTLQ01279507.1	Unknown	2867	0	0
JTLQ01279509.1	Unknown	837	0	0
JTLQ01279510.1	Unknown	1984	0.0273258	0.00542023
JTLQ01279511.1	Unknown	1664	0	0.0481423
JTLQ01279512.1	Unknown	460	0	0
JTLQ01279513.1	Unknown	1568	0	0
JTLQ01279514.1	Unknown	2701	0.162174	0.150302
JTLQ01279515.1	Unknown	394	0	0
JTLQ01279516.1	Unknown	818	0	0
JTLQ01279517.1	Unknown	7741	0.972803	0.854841
JTLQ01279518.1	Unknown	2356	0	0
JTLQ01279519.1	Unknown	351	0	0
JTLQ01279520.1	Unknown	4894	1.20977	1.34266
JTLQ01279521.1	Unknown	287	0	0
JTLQ01279522.1	Unknown	277	0	0
JTLQ01279523.1	Unknown	576	0	0
JTLQ01279524.1	Unknown	1233	0	0
JTLQ01279525.1	Unknown	274	0	0
JTLQ01279526.1	Unknown	18878	2.40296	2.00974
JTLQ01279527.1	Unknown	2851	0.268598	0.322664
JTLQ01279528.1	Unknown	744	0	0.00494611
JTLQ01279529.1	Unknown	1416	0	0.0142119
JTLQ01279530.1	Unknown	1174	0.0207145	0.00559101
JTLQ01279531.1	Unknown	326	0	0
JTLQ01279532.1	Unknown	524	0	0
JTLQ01279534.1	Unknown	1907	0	0
JTLQ01279535.1	Unknown	1530	0.625711	0.464506
JTLQ01279536.1	Unknown	809	0	0
JTLQ01279537.1	Unknown	744	0	0
JTLQ01279538.1	Unknown	992	0	0
JTLQ01279539.1	Unknown	374	0	0
JTLQ01279540.1	Unknown	571	0.00872713	0
JTLQ01279542.1	Unknown	436	0	0
JTLQ01279543.1	Unknown	545	0	0
JTLQ01279544.1	Unknown	538	0	0
JTLQ01279545.1	Unknown	1060	0	0
JTLQ01279547.1	Unknown	711	0	0
JTLQ01279548.1	Unknown	10104	0.0622147	0.0571042
JTLQ01279549.1	Unknown	804	0	0
JTLQ01279550.1	Unknown	4391	0.0394325	0.0184305
JTLQ01279551.1	Unknown	2012	0.9053	0.862883
JTLQ01279553.1	Unknown	4352	0.301761	0.359019
JTLQ01279554.1	Unknown	816	0	0
JTLQ01279555.1	Unknown	2190	2.64759	1.57437
JTLQ01279556.1	Unknown	723	0.183503	0.111825
JTLQ01279557.1	Unknown	2500	0.134851	0.0136895
JTLQ01279558.1	Unknown	924	0	0.337999
JTLQ01279559.1	Unknown	1459	0.0165644	0
JTLQ01279560.1	Unknown	876	0	0.00863934
JTLQ01279561.1	Unknown	2312	0.0526365	0.0649193
JTLQ01279562.1	Unknown	1679	0.0703774	0.0266607
JTLQ01279563.1	Unknown	1390	0	0
JTLQ01279564.1	Unknown	2917	0.0220118	0
JTLQ01279565.1	Unknown	350	0	0
JTLQ01279566.1	Unknown	504	0.00651975	0.0158005
JTLQ01279567.1	Unknown	2397	0	0.0392079
JTLQ01279568.1	Unknown	640	0	0.0058328
JTLQ01279569.1	Unknown	1303	0	0
JTLQ01279570.1	Unknown	1378	0	0
JTLQ01279572.1	Unknown	350	0	0
JTLQ01279573.1	Unknown	889	0	0.0497129
JTLQ01279574.1	Unknown	743	0.37221	0.32318
JTLQ01279575.1	Unknown	521	0	0
JTLQ01279576.1	Unknown	358	0	0
JTLQ01279578.1	Unknown	6905	0.0174248	0.0479568
JTLQ01279579.1	Unknown	786	0	0
JTLQ01279581.1	Unknown	916	0	0
JTLQ01279582.1	Unknown	3563	0.190626	0.167192
JTLQ01279583.1	Unknown	610	0	0
JTLQ01279584.1	Unknown	780	0	0
JTLQ01279585.1	Unknown	396	0	0
JTLQ01279586.1	Unknown	1288	0	0.0125385
JTLQ01279587.1	Unknown	906	0	0.0309943
JTLQ01279588.1	Unknown	1191	0.212235	0.363456
JTLQ01279589.1	Unknown	1866	1.55296	0.687161
JTLQ01279590.1	Unknown	349	0	0
JTLQ01279591.1	Unknown	1713	0	0
JTLQ01279592.1	Unknown	270	0.0123236	0.0148994
JTLQ01279593.1	Unknown	1951	0	0
JTLQ01279594.1	Unknown	1328	0	0
JTLQ01279595.1	Unknown	2621	0.225737	0.175686
JTLQ01279596.1	Unknown	2808	0	0
JTLQ01279597.1	Unknown	5658	0.355715	0.364864
JTLQ01279598.1	Unknown	266	0	0
JTLQ01279599.1	Unknown	262	0.168295	0.182213
JTLQ01279600.1	Unknown	3083	0	0
JTLQ01279601.1	Unknown	2953	0	0
JTLQ01279602.1	Unknown	1233	0.100709	0.0634853
JTLQ01279603.1	Unknown	815	0.0758951	0.0339797
JTLQ01279604.1	Unknown	327	0	0
JTLQ01279605.1	Unknown	354	0	0
JTLQ01279606.1	Unknown	981	0	0
JTLQ01279608.1	Unknown	375	0	0
JTLQ01279609.1	Unknown	1573	0.0520497	0.053152
JTLQ01279610.1	Unknown	2779	0	0.0570218
JTLQ01279611.1	Unknown	6188	0.304873	0.0742556
JTLQ01279612.1	Unknown	418	0	0
JTLQ01279613.1	Unknown	643	0	0
JTLQ01279614.1	Unknown	1014	0	0
JTLQ01279615.1	Unknown	937	0	0
JTLQ01279616.1	Unknown	741	0.0120252	0.0312508
JTLQ01279617.1	Unknown	4405	1.92213	1.51576
JTLQ01279618.1	Unknown	1771	0.0207463	0
JTLQ01279619.1	Unknown	872	0.0450107	0.0433781
JTLQ01279620.1	Unknown	432	0	0
JTLQ01279621.1	Unknown	3963	0.00480119	0.0158005
JTLQ01279622.1	Unknown	574	0	0
JTLQ01279623.1	Unknown	2659	0.020506	0.00730875
JTLQ01279624.1	Unknown	1572	0.0214131	0
JTLQ01279625.1	Unknown	486	0	0
JTLQ01279626.1	Unknown	350	0	0
JTLQ01279627.1	Unknown	712	0.0744912	0.0198269
JTLQ01279628.1	Unknown	568	0.0182083	0.00925509
JTLQ01279629.1	Unknown	828	0	0
JTLQ01279630.1	Unknown	1184	0	0
JTLQ01279631.1	Unknown	769	0	0
JTLQ01279632.1	Unknown	432	0	0
JTLQ01279633.1	Unknown	883	0	0
JTLQ01279634.1	Unknown	3431	0.0125773	0.0442756
JTLQ01279635.1	Unknown	6240	0.125125	0.0511661
JTLQ01279636.1	Unknown	1206	0	0
JTLQ01279637.1	Unknown	309	0.00651975	0.752488
JTLQ01279638.1	Unknown	1646	0.150452	0.124828
JTLQ01279640.1	Unknown	384	0	0
JTLQ01279641.1	Unknown	1119	0	0
JTLQ01279642.1	Unknown	1446	0	0
JTLQ01279644.1	Unknown	458	0.775242	0.732131
JTLQ01279645.1	Unknown	1367	0.696547	1.00892
JTLQ01279646.1	Unknown	6438	0	0.00893437
JTLQ01279647.1	Unknown	595	0	0.00832555
JTLQ01279649.1	Unknown	3845	0.053928	0.00818503
JTLQ01279650.1	Unknown	700	0	0
JTLQ01279651.1	Unknown	251	0.0110059	0
JTLQ01279652.1	Unknown	384	0	0
JTLQ01279653.1	Unknown	1672	0	0
JTLQ01279654.1	Unknown	3496	0	0
JTLQ01279655.1	Unknown	2985	2.09169	0.860866
JTLQ01279656.1	Unknown	975	0	0
JTLQ01279657.1	Unknown	824	0	0
JTLQ01279658.1	Unknown	392	0	0
JTLQ01279659.1	Unknown	435	0	0
JTLQ01279660.1	Unknown	9988	2.19946	2.21895
JTLQ01279661.1	Unknown	1507	0.0862604	0.0854839
JTLQ01279662.1	Unknown	752	0	0
JTLQ01279663.1	Unknown	401	0.00651975	0
JTLQ01279664.1	Unknown	788	0.535129	0.353256
JTLQ01279665.1	Unknown	640	0	0
JTLQ01279667.1	Unknown	1609	0	0
JTLQ01279668.1	Unknown	1530	0.0136629	0.0158005
JTLQ01279669.1	Unknown	3035	0	0
JTLQ01279670.1	Unknown	848	0	0
JTLQ01279671.1	Unknown	4770	0.0952093	0.241646
JTLQ01279672.1	Unknown	1173	0	0
JTLQ01279673.1	Unknown	2226	1.49697	1.16172
JTLQ01279674.1	Unknown	826	0	0.0132514
JTLQ01279675.1	Unknown	1632	0	0.00542209
JTLQ01279676.1	Unknown	1682	0	0
JTLQ01279677.1	Unknown	1244	0	0
JTLQ01279678.1	Unknown	1224	0	0
JTLQ01279679.1	Unknown	440	0	0
JTLQ01279680.1	Unknown	1508	1.78218	1.71155
JTLQ01279682.1	Unknown	576	0	0
JTLQ01279683.1	Unknown	7865	0.0070516	0
JTLQ01279684.1	Unknown	2252	0	0
JTLQ01279685.1	Unknown	1085	0.048914	0.0029164
JTLQ01279687.1	Unknown	879	0.791356	0.866205
JTLQ01279688.1	Unknown	951	0	0
JTLQ01279689.1	Unknown	293	0	0
JTLQ01279690.1	Unknown	2804	0.0608142	0.0321705
JTLQ01279691.1	Unknown	333	0	0
JTLQ01279692.1	Unknown	876	0.0240361	0.0116464
JTLQ01279693.1	Unknown	1195	0	0.00855959
JTLQ01279695.1	Unknown	293	0	0
JTLQ01279696.1	Unknown	750	0	0
JTLQ01279697.1	Unknown	2468	0	0.0079136
JTLQ01279698.1	Unknown	10372	0.0320376	0.0316009
JTLQ01279699.1	Unknown	682	0.0364461	0.0358162
JTLQ01279700.1	Unknown	704	0.0136629	0
JTLQ01279701.1	Unknown	11682	2.45696	2.2247
JTLQ01279702.1	Unknown	484	0	0
JTLQ01279703.1	Unknown	352	0	0
JTLQ01279705.1	Unknown	720	0	0.0331523
JTLQ01279706.1	Unknown	2603	0.0301731	0.0839868
JTLQ01279707.1	Unknown	2439	0	0.0149712
JTLQ01279708.1	Unknown	597	0	0
JTLQ01279709.1	Unknown	1008	0.0305842	0.00786251
JTLQ01279710.1	Unknown	2820	0	0.0481201
JTLQ01279711.1	Unknown	328	0	0
JTLQ01279712.1	Unknown	4694	0.200879	0.10582
JTLQ01279713.1	Unknown	814	0	0
JTLQ01279714.1	Unknown	1607	0	0
JTLQ01279715.1	Unknown	409	0	0
JTLQ01279716.1	Unknown	447	0	0
JTLQ01279717.1	Unknown	467	0	0
JTLQ01279718.1	Unknown	301	0	0
JTLQ01279719.1	Unknown	2162	0	0.00760702
JTLQ01279721.1	Unknown	1005	0	0
JTLQ01279722.1	Unknown	724	0	0.0316009
JTLQ01279723.1	Unknown	1790	0	0
JTLQ01279725.1	Unknown	682	0	0
JTLQ01279726.1	Unknown	8873	0.0924082	0.0969991
JTLQ01279727.1	Unknown	275	0.0279905	0.00542023
JTLQ01279728.1	Unknown	5633	0.114167	0.0396371
JTLQ01279729.1	Unknown	1432	0.784149	0.983539
JTLQ01279730.1	Unknown	5446	2.58087	1.09637
JTLQ01279731.1	Unknown	1807	0	0.93223
JTLQ01279732.1	Unknown	1864	0	0
JTLQ01279733.1	Unknown	4252	0.111316	0.070578
JTLQ01279734.1	Unknown	865	0	0
JTLQ01279736.1	Unknown	364	0	0
JTLQ01279737.1	Unknown	548	0	0
JTLQ01279738.1	Unknown	647	0	0
JTLQ01279739.1	Unknown	927	0.00603899	0.00893437
JTLQ01279740.1	Unknown	1750	0.00891598	0
JTLQ01279741.1	Unknown	4963	0.0169493	0
JTLQ01279742.1	Unknown	598	0	0
JTLQ01279743.1	Unknown	1545	0.296293	0.207416
JTLQ01279744.1	Unknown	369	0.0421097	0.0233725
JTLQ01279745.1	Unknown	4703	0	0
JTLQ01279746.1	Unknown	813	0	0.0302953
JTLQ01279747.1	Unknown	1649	0.0226034	0
JTLQ01279748.1	Unknown	1511	0	0
JTLQ01279749.1	Unknown	6391	0.0247656	0.0213882
JTLQ01279750.1	Unknown	6867	0.0395913	0.0495479
JTLQ01279751.1	Unknown	3328	0	0
JTLQ01279752.1	Unknown	3322	0	0
JTLQ01279753.1	Unknown	290	0	0
JTLQ01279754.1	Unknown	4852	0	0
JTLQ01279755.1	Unknown	460	0	0
JTLQ01279756.1	Unknown	5967	0.0304071	0
JTLQ01279757.1	Unknown	736	0.0240504	0.00884469
JTLQ01279759.1	Unknown	1219	0	0.0128998
JTLQ01279760.1	Unknown	245	0	0
JTLQ01279761.1	Unknown	1612	0.377984	0.596568
JTLQ01279762.1	Unknown	355	0	0
JTLQ01279763.1	Unknown	1586	0.169956	0.386027
JTLQ01279764.1	Unknown	575	0	0.0172737
JTLQ01279765.1	Unknown	2581	0	0
JTLQ01279766.1	Unknown	1332	0.229175	0.29776
JTLQ01279767.1	Unknown	9964	1.95646	1.52315
JTLQ01279768.1	Unknown	452	0	0
JTLQ01279769.1	Unknown	459	0	0
JTLQ01279770.1	Unknown	5144	0.0825716	0.0854133
JTLQ01279771.1	Unknown	4104	0.201519	0.104858
JTLQ01279772.1	Unknown	809	0	0
JTLQ01279773.1	Unknown	542	0	0
JTLQ01279774.1	Unknown	1140	0	0
JTLQ01279775.1	Unknown	1130	1.83848	1.6937
JTLQ01279776.1	Unknown	2272	0.0412574	0.13787
JTLQ01279777.1	Unknown	2245	0.0728338	0.0639196
JTLQ01279778.1	Unknown	1935	0	0
JTLQ01279779.1	Unknown	1328	0	0
JTLQ01279780.1	Unknown	4072	0.0136629	0
JTLQ01279781.1	Unknown	2100	0	0
JTLQ01279782.1	Unknown	1541	0	0.0198771
JTLQ01279783.1	Unknown	392	0.355823	0.208495
JTLQ01279784.1	Unknown	3711	1.55447	1.31067
JTLQ01279785.1	Unknown	1651	0.0894368	0.0795942
JTLQ01279786.1	Unknown	1255	0	0
JTLQ01279787.1	Unknown	689	0	0
JTLQ01279788.1	Unknown	394	0	0
JTLQ01279789.1	Unknown	6996	0.0128391	0
JTLQ01279790.1	Unknown	1428	0	0
JTLQ01279791.1	Unknown	1403	0	0.00622067
JTLQ01279792.1	Unknown	882	0	0
JTLQ01279793.1	Unknown	797	1.70912	1.29268
JTLQ01279794.1	Unknown	251	0	0
JTLQ01279795.1	Unknown	5713	0.0660062	0.0182872
JTLQ01279796.1	Unknown	7582	0.294371	0.268228
JTLQ01279797.1	Unknown	1469	0	0.0066257
JTLQ01279798.1	Unknown	924	0	0
JTLQ01279799.1	Unknown	296	0.0135394	0.0163701
JTLQ01279800.1	Unknown	471	0	0
JTLQ01279802.1	Unknown	1636	0.0485854	0.0198771
JTLQ01279803.1	Unknown	290	0	0
JTLQ01279805.1	Unknown	1803	0.0276696	0.0702708
JTLQ01279807.1	Unknown	6451	0.0068164	0.0128793
JTLQ01279808.1	Unknown	528	0	0
JTLQ01279809.1	Unknown	993	0	0
JTLQ01279810.1	Unknown	804	0.0060126	0.0309405
JTLQ01279811.1	Unknown	603	0	0
JTLQ01279812.1	Unknown	1215	0	0.00622067
JTLQ01279813.1	Unknown	426	0.0302878	0
JTLQ01279814.1	Unknown	7919	0.067173	0.119354
JTLQ01279815.1	Unknown	3165	0.0200516	0
JTLQ01279816.1	Unknown	2159	0	0.0426607
JTLQ01279817.1	Unknown	3094	0.00480119	0
JTLQ01279818.1	Unknown	4035	2.14636	1.48632
JTLQ01279821.1	Unknown	1074	0	0
JTLQ01279822.1	Unknown	3969	0.0234669	0.0216077
JTLQ01279823.1	Unknown	2210	0	0
JTLQ01279824.1	Unknown	6811	0.574054	0.481536
JTLQ01279825.1	Unknown	2241	0	0
JTLQ01279826.1	Unknown	334	0.0425146	0.0300857
JTLQ01279827.1	Unknown	353	0	0
JTLQ01279829.1	Unknown	2435	0.143402	0.0828504
JTLQ01279830.1	Unknown	1669	0	0
JTLQ01279832.1	Unknown	5461	0.942408	1.06275
JTLQ01279833.1	Unknown	585	0	0
JTLQ01279834.1	Unknown	200	0	0
JTLQ01279835.1	Unknown	509	0	0.0524402
JTLQ01279836.1	Unknown	2473	0	0.00760702
JTLQ01279837.1	Unknown	11251	0.44959	0.253015
JTLQ01279838.1	Unknown	2959	0	0
JTLQ01279839.1	Unknown	9203	0	0
JTLQ01279840.1	Unknown	1655	0	0
JTLQ01279841.1	Unknown	2279	0.0209676	0.0577031
JTLQ01279842.1	Unknown	1386	1.48497	1.6472
JTLQ01279843.1	Unknown	386	0	0
JTLQ01279844.1	Unknown	9287	0.27326	0.132522
JTLQ01279845.1	Unknown	3457	0.0110059	0.0153577
JTLQ01279850.1	Unknown	335	0	0
JTLQ01279851.1	Unknown	419	0	0
JTLQ01279852.1	Unknown	575	0	0.0135294
JTLQ01279853.1	Unknown	390	0.345395	0.494865
JTLQ01279855.1	Unknown	376	0	0
JTLQ01279856.1	Unknown	1005	0.023624	0
JTLQ01279857.1	Unknown	1051	0.162655	0.0515742
JTLQ01279858.1	Unknown	1757	0	0.00834987
JTLQ01279859.1	Unknown	3101	0.0249872	0
JTLQ01279860.1	Unknown	725	0.950734	0.743838
JTLQ01279861.1	Unknown	983	0.0166338	0.0371248
JTLQ01279862.1	Unknown	6159	0.0596614	0
JTLQ01279863.1	Unknown	2116	0.301459	0.186288
JTLQ01279864.1	Unknown	746	0	0
JTLQ01279865.1	Unknown	5045	0	0
JTLQ01279866.1	Unknown	6622	0.0330176	0
JTLQ01279867.1	Unknown	845	0.535617	2.38484
JTLQ01279868.1	Unknown	2080	0.241644	0.141644
JTLQ01279869.1	Unknown	567	0	0
JTLQ01279870.1	Unknown	204	0	0
JTLQ01279871.1	Unknown	535	0	0
JTLQ01279872.1	Unknown	3648	0.0304071	0
JTLQ01279873.1	Unknown	404	0	0.00730875
JTLQ01279874.1	Unknown	2475	0.0743806	0.0494272
JTLQ01279875.1	Unknown	1385	0.0539876	0.0345574
JTLQ01279876.1	Unknown	623	0	0
JTLQ01279878.1	Unknown	770	0	0
JTLQ01279879.1	Unknown	2120	0.115278	0.130902
JTLQ01279880.1	Unknown	569	0	0
JTLQ01279881.1	Unknown	753	0	0
JTLQ01279882.1	Unknown	2760	0.0451732	0.0264369
JTLQ01279883.1	Unknown	1566	0.589414	0.360814
JTLQ01279885.1	Unknown	23661	0.0060126	0
JTLQ01279886.1	Unknown	1108	1.54264	1.8027
JTLQ01279887.1	Unknown	1100	0	0
JTLQ01279888.1	Unknown	1756	0	0
JTLQ01279889.1	Unknown	2756	0	0
JTLQ01279890.1	Unknown	371	0	0
JTLQ01279891.1	Unknown	2744	0.0565333	0.0282835
JTLQ01279892.1	Unknown	679	0	0
JTLQ01279894.1	Unknown	338	0.0128391	0
JTLQ01279895.1	Unknown	3884	0.0369941	0.0143927
JTLQ01279897.1	Unknown	1790	1.65322	1.72625
JTLQ01279898.1	Unknown	1153	0.264829	0.370881
JTLQ01279899.1	Unknown	681	0.00651975	0.0219537
JTLQ01279900.1	Unknown	541	0	0
JTLQ01279901.1	Unknown	3740	0.667019	1.6076
JTLQ01279902.1	Unknown	770	0	0
JTLQ01279903.1	Unknown	5566	0.0304071	0
JTLQ01279904.1	Unknown	382	0	0
JTLQ01279905.1	Unknown	1064	0	0
JTLQ01279906.1	Unknown	2189	1.20924	0.496269
JTLQ01279907.1	Unknown	5755	0.00706582	0.0158005
JTLQ01279908.1	Unknown	3288	0.0144723	0
JTLQ01279909.1	Unknown	2058	0	0
JTLQ01279910.1	Unknown	306	0.23221	0.284136
JTLQ01279911.1	Unknown	1093	0.0326241	0
JTLQ01279912.1	Unknown	555	0	0
JTLQ01279913.1	Unknown	272	0	0
JTLQ01279914.1	Unknown	2109	0	0
JTLQ01279915.1	Unknown	7800	0.0945553	0.0488025
JTLQ01279916.1	Unknown	7687	0.0659944	0.0612913
JTLQ01279917.1	Unknown	298	0	0
JTLQ01279919.1	Unknown	961	0	0
JTLQ01279920.1	Unknown	3138	0.535753	0.432681
JTLQ01279921.1	Unknown	1015	0.244902	0.220996
JTLQ01279922.1	Unknown	1383	0	0
JTLQ01279925.1	Unknown	3432	0	0.011182
JTLQ01279926.1	Unknown	5500	0	0.00884469
JTLQ01279927.1	Unknown	658	0	0
JTLQ01279928.1	Unknown	537	0	0
JTLQ01279929.1	Unknown	375	0	0
JTLQ01279930.1	Unknown	3835	0.0694406	0
JTLQ01279931.1	Unknown	3353	0.0558254	0.0103682
JTLQ01279932.1	Unknown	2251	0.0068164	0.0130614
JTLQ01279933.1	Unknown	1053	0	0.0563092
JTLQ01279934.1	Unknown	1473	0.0231377	0.0223969
JTLQ01279935.1	Unknown	652	0.319704	0.254978
JTLQ01279936.1	Unknown	686	0.0149735	0
JTLQ01279937.1	Unknown	4382	0	0
JTLQ01279938.1	Unknown	1821	0.0126219	0
JTLQ01279939.1	Unknown	311	0	0
JTLQ01279940.1	Unknown	396	0.0125773	0.0224632
JTLQ01279941.1	Unknown	3243	0.51995	0.499544
JTLQ01279942.1	Unknown	2114	0	0
JTLQ01279943.1	Unknown	1012	0.0519011	0.0297916
JTLQ01279944.1	Unknown	448	0	0
JTLQ01279945.1	Unknown	384	0.0699941	0.00778188
JTLQ01279946.1	Unknown	729	0	0.00715883
JTLQ01279947.1	Unknown	382	0.0184354	0.0270738
JTLQ01279948.1	Unknown	353	0.232766	0.133126
JTLQ01279949.1	Unknown	1137	0.0140467	0.0165349
JTLQ01279950.1	Unknown	722	0.223581	0.121522
JTLQ01279951.1	Unknown	909	0	0
JTLQ01279952.1	Unknown	494	0	0
JTLQ01279953.1	Unknown	892	0.757485	0.725466
JTLQ01279955.1	Unknown	730	0	0
JTLQ01279956.1	Unknown	597	0	0.00836574
JTLQ01279957.1	Unknown	983	0.942882	0.754714
JTLQ01279958.1	Unknown	427	0	0
JTLQ01279959.1	Unknown	729	0	0
JTLQ01279960.1	Unknown	1303	0	0
JTLQ01279961.1	Unknown	1319	0.0486707	0.017494
JTLQ01279962.1	Unknown	3605	1.21632	0.52057
JTLQ01279963.1	Unknown	1520	0	0
JTLQ01279964.1	Unknown	2648	0.0107065	0.273809
JTLQ01279965.1	Unknown	1512	0	0.00559101
JTLQ01279966.1	Unknown	272	0	0
JTLQ01279967.1	Unknown	459	0.301138	0.162592
JTLQ01279968.1	Unknown	745	0	0
JTLQ01279969.1	Unknown	1150	0	0
JTLQ01279970.1	Unknown	800	0	0
JTLQ01279971.1	Unknown	324	0	0
JTLQ01279972.1	Unknown	3210	1.82837	1.54269
JTLQ01279973.1	Unknown	1245	0	0
JTLQ01279974.1	Unknown	1115	0	0
JTLQ01279975.1	Unknown	341	0	0
JTLQ01279976.1	Unknown	650	0	0
JTLQ01279977.1	Unknown	1736	0.0126219	0
JTLQ01279978.1	Unknown	538	0	0
JTLQ01279979.1	Unknown	853	1.68792	1.46712
JTLQ01279980.1	Unknown	480	0	0.0249593
JTLQ01279981.1	Unknown	1336	0.0210507	0.0492811
JTLQ01279983.1	Unknown	1798	0	0
JTLQ01279986.1	Unknown	328	0	0
JTLQ01279987.1	Unknown	1073	0.0101329	0.144575
JTLQ01279988.1	Unknown	3354	0	0
JTLQ01279989.1	Unknown	425	0	0
JTLQ01279990.1	Unknown	1096	0	0
JTLQ01279991.1	Unknown	388	0	0
JTLQ01279992.1	Unknown	259	0.961278	0.676536
JTLQ01279993.1	Unknown	2130	0	0.0398598
JTLQ01279994.1	Unknown	887	0	0
JTLQ01279995.1	Unknown	434	0	0
JTLQ01279997.1	Unknown	1062	0	0
JTLQ01279999.1	Unknown	2739	0.463252	0.263205
JTLQ01280001.1	Unknown	2413	0	0
JTLQ01280002.1	Unknown	692	0	0
JTLQ01280003.1	Unknown	481	0	0
JTLQ01280004.1	Unknown	5148	0	0
JTLQ01280005.1	Unknown	1122	0	0
JTLQ01280006.1	Unknown	448	0.00480119	0
JTLQ01280007.1	Unknown	970	2.9583	2.00252
JTLQ01280008.1	Unknown	482	0.0203878	0.0254417
JTLQ01280009.1	Unknown	666	0	0
JTLQ01280010.1	Unknown	1217	0.573928	0.316221
JTLQ01280011.1	Unknown	467	0	0
JTLQ01280012.1	Unknown	467	0	0
JTLQ01280013.1	Unknown	1972	0.0181727	0.00877987
JTLQ01280014.1	Unknown	1578	0	0
JTLQ01280015.1	Unknown	1200	0.0443855	0.0663046
JTLQ01280016.1	Unknown	673	0	0
JTLQ01280017.1	Unknown	1305	0	0
JTLQ01280018.1	Unknown	4182	0	0.0200376
JTLQ01280019.1	Unknown	2051	0.0764178	0.0315612
JTLQ01280021.1	Unknown	5894	0	0.0177363
JTLQ01280022.1	Unknown	3465	0	0.0335269
JTLQ01280023.1	Unknown	495	0	0
JTLQ01280024.1	Unknown	6736	0.0136629	0
JTLQ01280026.1	Unknown	10037	1.4145	0.824756
JTLQ01280027.1	Unknown	2142	0	0
JTLQ01280028.1	Unknown	558	0	0
JTLQ01280031.1	Unknown	770	0.0200516	0.00834987
JTLQ01280032.1	Unknown	448	0	0
JTLQ01280033.1	Unknown	482	0	0
JTLQ01280034.1	Unknown	458	0.543651	0.419275
JTLQ01280035.1	Unknown	1196	0.0070516	0.0133357
JTLQ01280036.1	Unknown	480	0.00480119	0
JTLQ01280037.1	Unknown	1129	0	0
JTLQ01280038.1	Unknown	3553	0	0
JTLQ01280039.1	Unknown	1185	0	0
JTLQ01280040.1	Unknown	521	1.99323	1.50506
JTLQ01280041.1	Unknown	2407	0.0693276	0.0590821
JTLQ01280042.1	Unknown	509	0	0
JTLQ01280043.1	Unknown	333	0	0
JTLQ01280044.1	Unknown	1183	0.866326	0.873903
JTLQ01280045.1	Unknown	2141	0	0
JTLQ01280046.1	Unknown	801	0	0
JTLQ01280047.1	Unknown	431	0	0
JTLQ01280048.1	Unknown	754	0	0
JTLQ01280049.1	Unknown	809	0	0
JTLQ01280050.1	Unknown	2684	0.298141	0.177728
JTLQ01280051.1	Unknown	2302	2.57855	1.87013
JTLQ01280053.1	Unknown	392	0	0
JTLQ01280054.1	Unknown	298	0	0
JTLQ01280055.1	Unknown	2069	0	0.0090323
JTLQ01280056.1	Unknown	1272	0	0
JTLQ01280057.1	Unknown	280	0	0
JTLQ01280058.1	Unknown	430	0	0
JTLQ01280059.1	Unknown	419	0	0
JTLQ01280060.1	Unknown	4804	0	0
JTLQ01280061.1	Unknown	3354	0	0
JTLQ01280062.1	Unknown	950	0.0060126	0
JTLQ01280063.1	Unknown	434	0	0.00602699
JTLQ01280064.1	Unknown	1124	0	0
JTLQ01280065.1	Unknown	6194	0.0431799	0.0840254
JTLQ01280066.1	Unknown	1126	0	0
JTLQ01280067.1	Unknown	762	0.0601518	0.0235219
JTLQ01280068.1	Unknown	265	0	0
JTLQ01280069.1	Unknown	6042	0.0240663	0.0314489
JTLQ01280072.1	Unknown	1843	0	0
JTLQ01280074.1	Unknown	6946	0.523138	0.244533
JTLQ01280075.1	Unknown	3127	0.0136629	0.0219262
JTLQ01280076.1	Unknown	3569	0.0352083	0.0607102
JTLQ01280077.1	Unknown	428	0	0
JTLQ01280078.1	Unknown	8089	0.0509912	0.0158005
JTLQ01280079.1	Unknown	946	0	0.0148964
JTLQ01280080.1	Unknown	7812	0.492245	0.462479
JTLQ01280081.1	Unknown	529	0.0873334	0.0995821
JTLQ01280083.1	Unknown	3599	0	0
JTLQ01280085.1	Unknown	803	0	0.0029164
JTLQ01280086.1	Unknown	450	0	0.0178687
JTLQ01280087.1	Unknown	2193	1.51052	2.23994
JTLQ01280088.1	Unknown	871	1.3201	1.63731
JTLQ01280089.1	Unknown	1841	0	0.0310325
JTLQ01280090.1	Unknown	4696	0.62542	0.404156
JTLQ01280091.1	Unknown	903	0	0
JTLQ01280092.1	Unknown	374	0	0
JTLQ01280094.1	Unknown	1370	0	0
JTLQ01280095.1	Unknown	482	0	0
JTLQ01280096.1	Unknown	5136	0.113933	0.209082
JTLQ01280097.1	Unknown	1533	0.0121318	0.00917542
JTLQ01280098.1	Unknown	1967	0.161989	0.301171
JTLQ01280099.1	Unknown	5087	0.11229	0.0345371
JTLQ01280100.1	Unknown	332	0	0
JTLQ01280101.1	Unknown	1213	2.42877	1.98835
JTLQ01280102.1	Unknown	3050	0	0.0220211
JTLQ01280103.1	Unknown	846	0.0930283	0.092732
JTLQ01280104.1	Unknown	399	0	0
JTLQ01280105.1	Unknown	1944	0	0
JTLQ01280106.1	Unknown	1258	0.0173907	0
JTLQ01280107.1	Unknown	424	0	0
JTLQ01280108.1	Unknown	3515	1.14608	1.30986
JTLQ01280109.1	Unknown	3092	0.0163881	0.0248827
JTLQ01280110.1	Unknown	5657	0.0124228	0.0095421
JTLQ01280111.1	Unknown	1625	0.0297155	0.0245953
JTLQ01280112.1	Unknown	2415	0.0323174	0.0173514
JTLQ01280113.1	Unknown	671	0.684497	0.926643
JTLQ01280114.1	Unknown	3659	0	0.0176894
JTLQ01280115.1	Unknown	327	0.0777745	0.0595093
JTLQ01280116.1	Unknown	1029	0.0060126	0.0684874
JTLQ01280117.1	Unknown	5072	1.3647	0.815561
JTLQ01280118.1	Unknown	384	0.108923	0.114945
JTLQ01280119.1	Unknown	326	0	0
JTLQ01280120.1	Unknown	1153	0	0
JTLQ01280121.1	Unknown	504	0.0068164	0.956904
JTLQ01280122.1	Unknown	815	0.0304071	0
JTLQ01280123.1	Unknown	1397	0	0
JTLQ01280124.1	Unknown	1061	0	0
JTLQ01280125.1	Unknown	2136	0.206323	0.207906
JTLQ01280126.1	Unknown	2968	0	0
JTLQ01280127.1	Unknown	545	0	0
JTLQ01280128.1	Unknown	850	0	0.0157996
JTLQ01280129.1	Unknown	4050	0.069563	0
JTLQ01280130.1	Unknown	5506	0	0
JTLQ01280131.1	Unknown	885	0	0
JTLQ01280132.1	Unknown	646	0	0
JTLQ01280133.1	Unknown	1312	0	0
JTLQ01280134.1	Unknown	655	0	0
JTLQ01280135.1	Unknown	1063	0	0
JTLQ01280137.1	Unknown	5511	0.0144723	0
JTLQ01280138.1	Unknown	6531	0.0113322	0.0572485
JTLQ01280139.1	Unknown	1911	0.00951294	0.00917542
JTLQ01280140.1	Unknown	742	1.28218	0.486669
JTLQ01280141.1	Unknown	966	0.257567	0.199721
JTLQ01280142.1	Unknown	287	0	0
JTLQ01280143.1	Unknown	5822	0.0660584	0.0224721
JTLQ01280144.1	Unknown	2460	0.208691	0.0893268
JTLQ01280145.1	Unknown	1110	0.0802539	0.0557827
JTLQ01280146.1	Unknown	288	0	0
JTLQ01280147.1	Unknown	2840	0.0238164	0
JTLQ01280148.1	Unknown	645	0	0
JTLQ01280150.1	Unknown	385	0	0
JTLQ01280151.1	Unknown	884	1.0263	0.91816
JTLQ01280152.1	Unknown	374	0	0
JTLQ01280155.1	Unknown	1261	0	0
JTLQ01280156.1	Unknown	830	0.0119257	0.0165762
JTLQ01280158.1	Unknown	581	0.873632	0.561537
JTLQ01280159.1	Unknown	641	0	0.0663046
JTLQ01280160.1	Unknown	516	0	0
JTLQ01280161.1	Unknown	5813	0.873682	0.728584
JTLQ01280162.1	Unknown	2426	0	0.00925509
JTLQ01280163.1	Unknown	1157	0	0.025918
JTLQ01280164.1	Unknown	464	0	0
JTLQ01280165.1	Unknown	2018	0	0
JTLQ01280166.1	Unknown	481	0.253087	4.13003
JTLQ01280168.1	Unknown	408	0	0
JTLQ01280169.1	Unknown	658	0	0
JTLQ01280170.1	Unknown	3057	0.0068164	0
JTLQ01280171.1	Unknown	1986	0	0
JTLQ01280172.1	Unknown	272	0	0
JTLQ01280173.1	Unknown	986	0	0
JTLQ01280174.1	Unknown	683	0.017705	0.0159661
JTLQ01280175.1	Unknown	988	0	0.00602699
JTLQ01280176.1	Unknown	775	0	0
JTLQ01280177.1	Unknown	2677	0	0
JTLQ01280178.1	Unknown	1010	0	0
JTLQ01280179.1	Unknown	5160	0.332669	0.283972
JTLQ01280180.1	Unknown	3366	0	0.00855959
JTLQ01280181.1	Unknown	1325	0	0
JTLQ01280182.1	Unknown	322	0	0
JTLQ01280184.1	Unknown	2228	0	0
JTLQ01280185.1	Unknown	403	0	0
JTLQ01280186.1	Unknown	4669	1.85878	1.71448
JTLQ01280187.1	Unknown	296	0.0120252	0.0342912
JTLQ01280188.1	Unknown	368	0	0
JTLQ01280190.1	Unknown	1894	0.069384	0.0186485
JTLQ01280191.1	Unknown	822	0.0417289	0.0246744
JTLQ01280192.1	Unknown	1655	0	0
JTLQ01280193.1	Unknown	904	0	0
JTLQ01280194.1	Unknown	1788	1.66974	1.48501
JTLQ01280195.1	Unknown	4061	0.593479	0.617169
JTLQ01280196.1	Unknown	865	0	0
JTLQ01280198.1	Unknown	386	0.0068164	0
JTLQ01280199.1	Unknown	1945	0.0321246	0.0304798
JTLQ01280200.1	Unknown	4022	0.0409887	0.0123784
JTLQ01280201.1	Unknown	845	0	1.01815
JTLQ01280202.1	Unknown	5658	0.143893	0.112919
JTLQ01280203.1	Unknown	1305	0.00869537	0
JTLQ01280204.1	Unknown	1634	0	0
JTLQ01280205.1	Unknown	1416	0.00531959	0
JTLQ01280206.1	Unknown	553	0.0220118	0
JTLQ01280207.1	Unknown	213	0	0
JTLQ01280208.1	Unknown	4094	0	0
JTLQ01280209.1	Unknown	401	0	0.00651153
JTLQ01280210.1	Unknown	447	0.00628459	0
JTLQ01280211.1	Unknown	375	0	0
JTLQ01280213.1	Unknown	1196	0	0
JTLQ01280214.1	Unknown	1907	0.00531959	0.0090323
JTLQ01280215.1	Unknown	263	0	0
JTLQ01280217.1	Unknown	1145	0	0
JTLQ01280219.1	Unknown	670	0	0
JTLQ01280220.1	Unknown	10051	0	0
JTLQ01280221.1	Unknown	923	0.227115	0.197038
JTLQ01280223.1	Unknown	827	0	0
JTLQ01280224.1	Unknown	1085	0	0
JTLQ01280225.1	Unknown	2635	0.0126219	0.0242853
JTLQ01280226.1	Unknown	671	0	0
JTLQ01280227.1	Unknown	829	0	0
JTLQ01280228.1	Unknown	1196	0	0.037534
JTLQ01280229.1	Unknown	348	0	0
JTLQ01280231.1	Unknown	1274	0	0.376905
JTLQ01280232.1	Unknown	1155	0.0196458	0
JTLQ01280233.1	Unknown	602	0	0
JTLQ01280234.1	Unknown	919	0	0
JTLQ01280235.1	Unknown	889	0	0
JTLQ01280236.1	Unknown	522	0	0
JTLQ01280237.1	Unknown	309	0	0
JTLQ01280238.1	Unknown	4336	0.0060126	0.00836574
JTLQ01280239.1	Unknown	494	0	0
JTLQ01280240.1	Unknown	478	0	0
JTLQ01280241.1	Unknown	634	0	0.00622067
JTLQ01280242.1	Unknown	832	0	0
JTLQ01280243.1	Unknown	694	0.230539	0.241773
JTLQ01280245.1	Unknown	1361	0	0
JTLQ01280246.1	Unknown	807	0	0
JTLQ01280247.1	Unknown	2893	0.223878	0.204148
JTLQ01280248.1	Unknown	1001	0	0.0301181
JTLQ01280249.1	Unknown	898	0	0
JTLQ01280250.1	Unknown	438	0	0
JTLQ01280251.1	Unknown	1105	0	0
JTLQ01280252.1	Unknown	1626	0	0
JTLQ01280253.1	Unknown	876	0	0
JTLQ01280254.1	Unknown	392	0	0
JTLQ01280255.1	Unknown	3241	0.0850966	0.144158
JTLQ01280256.1	Unknown	2197	0.256814	0.305788
JTLQ01280257.1	Unknown	3031	0	0
JTLQ01280258.1	Unknown	1868	0.0060126	0
JTLQ01280259.1	Unknown	1134	0	0
JTLQ01280260.1	Unknown	1476	0	0
JTLQ01280261.1	Unknown	10383	0.977617	0.761878
JTLQ01280262.1	Unknown	409	0	0
JTLQ01280263.1	Unknown	3277	0	0
JTLQ01280264.1	Unknown	1057	0	0
JTLQ01280265.1	Unknown	825	0.0144723	0
JTLQ01280266.1	Unknown	645	0	0
JTLQ01280267.1	Unknown	497	0	0
JTLQ01280268.1	Unknown	1031	0	0
JTLQ01280269.1	Unknown	5077	0.0289447	0
JTLQ01280270.1	Unknown	685	0	0
JTLQ01280271.1	Unknown	3120	1.92357	1.95004
JTLQ01280273.1	Unknown	1399	0	0
JTLQ01280274.1	Unknown	1108	0	0
JTLQ01280275.1	Unknown	2682	0	0
JTLQ01280276.1	Unknown	2468	1.07138	1.67027
JTLQ01280277.1	Unknown	833	0.0304071	0.037023
JTLQ01280278.1	Unknown	9621	1.46043	1.10229
JTLQ01280279.1	Unknown	1275	0.301258	0.181388
JTLQ01280280.1	Unknown	4500	0	0
JTLQ01280281.1	Unknown	2910	0	0.0116464
JTLQ01280282.1	Unknown	1258	0.111422	0.152005
JTLQ01280283.1	Unknown	419	0	0
JTLQ01280284.1	Unknown	1205	0.131346	0.0556954
JTLQ01280285.1	Unknown	1896	0	0
JTLQ01280286.1	Unknown	499	0	0
JTLQ01280288.1	Unknown	342	0	0
JTLQ01280289.1	Unknown	1413	0.0427274	0.124989
JTLQ01280290.1	Unknown	1062	0	0
JTLQ01280291.1	Unknown	9132	0.200385	0.174304
JTLQ01280292.1	Unknown	437	0.0119257	0.015155
JTLQ01280293.1	Unknown	804	0.0068164	0.00744969
JTLQ01280294.1	Unknown	1131	0	0
JTLQ01280297.1	Unknown	1423	0	0
JTLQ01280298.1	Unknown	1035	0	0.00917542
JTLQ01280299.1	Unknown	1255	0.117828	0.0648168
JTLQ01280300.1	Unknown	1449	0	0
JTLQ01280301.1	Unknown	2785	2.2242	2.08039
JTLQ01280302.1	Unknown	882	0	0
JTLQ01280303.1	Unknown	1994	0	0
JTLQ01280304.1	Unknown	4045	0.00891598	0
JTLQ01280305.1	Unknown	1571	0.0265903	0.0122064
JTLQ01280307.1	Unknown	2097	0	0
JTLQ01280308.1	Unknown	3413	0.0889021	0.093978
JTLQ01280309.1	Unknown	463	0	0
JTLQ01280310.1	Unknown	2105	0.0569005	0.0157752
JTLQ01280311.1	Unknown	1887	0	0
JTLQ01280312.1	Unknown	429	0.0743039	0.0180201
JTLQ01280313.1	Unknown	591	0.128685	0.137258
JTLQ01280315.1	Unknown	844	0	0
JTLQ01280316.1	Unknown	659	0	0
JTLQ01280317.1	Unknown	942	0	0
JTLQ01280319.1	Unknown	1567	0.00706582	0
JTLQ01280320.1	Unknown	4858	0	0.0084848
JTLQ01280322.1	Unknown	1807	0.0124228	0
JTLQ01280323.1	Unknown	430	0	0
JTLQ01280324.1	Unknown	5363	0.571893	0.507355
JTLQ01280325.1	Unknown	4921	0.331094	0.197044
JTLQ01280326.1	Unknown	35614	1.86786	1.56016
JTLQ01280327.1	Unknown	6064	0.287856	0.533835
JTLQ01280328.1	Unknown	5592	0.135228	0.0358941
JTLQ01280329.1	Unknown	1354	0.36072	0.317669
JTLQ01280330.1	Unknown	798	0	0
JTLQ01280331.1	Unknown	1043	0.0166526	0.0158005
JTLQ01280332.1	Unknown	723	0.108059	0.0628624
JTLQ01280333.1	Unknown	1454	0.0516952	0.0198504
JTLQ01280334.1	Unknown	1897	0.00891598	0
JTLQ01280335.1	Unknown	378	0	0
JTLQ01280336.1	Unknown	1278	0.0219516	0.0408217
JTLQ01280337.1	Unknown	414	0	0
JTLQ01280338.1	Unknown	2367	0.0304071	0.0108405
JTLQ01280339.1	Unknown	996	0.0625307	0.0139798
JTLQ01280340.1	Unknown	2051	0.0227548	0.0357198
JTLQ01280341.1	Unknown	403	0	0
JTLQ01280342.1	Unknown	286	0	0
JTLQ01280343.1	Unknown	1719	0	0
JTLQ01280344.1	Unknown	3784	0.177045	0.160359
JTLQ01280346.1	Unknown	16776	0.320303	0.237603
JTLQ01280347.1	Unknown	5110	0.00480119	0.0254194
JTLQ01280348.1	Unknown	701	0.037313	0.0158005
JTLQ01280349.1	Unknown	2252	0.00603899	0.026859
JTLQ01280350.1	Unknown	2558	0	0.0270092
JTLQ01280351.1	Unknown	1302	0.322499	0.336204
JTLQ01280352.1	Unknown	1709	1.32976	1.26051
JTLQ01280353.1	Unknown	1000	0	0
JTLQ01280354.1	Unknown	301	0	0
JTLQ01280355.1	Unknown	16198	0.0511824	0.151483
JTLQ01280357.1	Unknown	8895	0.0136629	0
JTLQ01280358.1	Unknown	466	0.399327	0.484289
JTLQ01280359.1	Unknown	313	0	0
JTLQ01280360.1	Unknown	460	0	0
JTLQ01280361.1	Unknown	633	0	0.013109
JTLQ01280362.1	Unknown	684	0	0
JTLQ01280363.1	Unknown	1835	0.0101329	0
JTLQ01280364.1	Unknown	1009	0	0
JTLQ01280365.1	Unknown	9260	0.314833	0.269407
JTLQ01280366.1	Unknown	2252	0	0.0103682
JTLQ01280367.1	Unknown	1510	0	0.0140614
JTLQ01280368.1	Unknown	310	0	0
JTLQ01280369.1	Unknown	799	0.0472513	0.0542342
JTLQ01280370.1	Unknown	1121	0	0.00985032
JTLQ01280371.1	Unknown	666	0	0.00494611
JTLQ01280372.1	Unknown	846	0	0
JTLQ01280373.1	Unknown	2390	0	0
JTLQ01280374.1	Unknown	2239	0	0.00494611
JTLQ01280375.1	Unknown	6396	0.00531959	0.0144057
JTLQ01280376.1	Unknown	6476	0.779966	0.374496
JTLQ01280377.1	Unknown	1242	1.84386	1.99356
JTLQ01280378.1	Unknown	4079	0	0
JTLQ01280379.1	Unknown	678	0	0
JTLQ01280380.1	Unknown	844	0	0
JTLQ01280381.1	Unknown	644	0	0.012054
JTLQ01280382.1	Unknown	1334	0	0.0158005
JTLQ01280383.1	Unknown	317	0	0
JTLQ01280384.1	Unknown	1489	1.20397	0.948638
JTLQ01280385.1	Unknown	432	0.059416	0.142814
JTLQ01280386.1	Unknown	843	0	0
JTLQ01280387.1	Unknown	2155	0	0
JTLQ01280388.1	Unknown	1542	0	0.00961894
JTLQ01280389.1	Unknown	557	0.0159818	0.00913707
JTLQ01280390.1	Unknown	4629	0.0121151	0.0263396
JTLQ01280391.1	Unknown	937	0	0
JTLQ01280393.1	Unknown	2147	0	0
JTLQ01280395.1	Unknown	669	0	0
JTLQ01280396.1	Unknown	428	0	0
JTLQ01280398.1	Unknown	2691	0	0
JTLQ01280399.1	Unknown	276	0	0
JTLQ01280400.1	Unknown	1298	0	0
JTLQ01280401.1	Unknown	421	0	0
JTLQ01280402.1	Unknown	682	0.0861576	0.169266
JTLQ01280403.1	Unknown	265	0	0
JTLQ01280404.1	Unknown	352	0	0
JTLQ01280405.1	Unknown	1276	0	0.00877987
JTLQ01280406.1	Unknown	690	1.71658	1.52666
JTLQ01280407.1	Unknown	1012	0	0
JTLQ01280408.1	Unknown	367	0	0
JTLQ01280409.1	Unknown	985	0.0304071	0
JTLQ01280410.1	Unknown	853	0	0
JTLQ01280411.1	Unknown	2644	1.51593	0.95112
JTLQ01280412.1	Unknown	2348	0	0
JTLQ01280413.1	Unknown	1295	0	0
JTLQ01280415.1	Unknown	1642	0.0293488	0
JTLQ01280417.1	Unknown	4554	0	0.00855959
JTLQ01280419.1	Unknown	1011	0.127826	0.103436
JTLQ01280421.1	Unknown	3561	0	0.00744969
JTLQ01280423.1	Unknown	487	0	0.0507854
JTLQ01280424.1	Unknown	2245	0.414883	0.193991
JTLQ01280425.1	Unknown	12164	0.299104	0.324506
JTLQ01280426.1	Unknown	4000	0.00605756	0
JTLQ01280427.1	Unknown	402	0	0
JTLQ01280428.1	Unknown	2491	0	0
JTLQ01280429.1	Unknown	840	0	0
JTLQ01280430.1	Unknown	1633	0.167359	0.129347
JTLQ01280431.1	Unknown	1974	0	0
JTLQ01280432.1	Unknown	231	0	0
JTLQ01280433.1	Unknown	439	0	0.00730875
JTLQ01280435.1	Unknown	1485	0	0
JTLQ01280436.1	Unknown	9228	0.711986	0.656305
JTLQ01280437.1	Unknown	758	0.0738717	0.0992838
JTLQ01280438.1	Unknown	1352	0	0.0990936
JTLQ01280440.1	Unknown	1386	0	0
JTLQ01280441.1	Unknown	1541	0	0.0176894
JTLQ01280442.1	Unknown	266	0	0
JTLQ01280443.1	Unknown	586	0	0
JTLQ01280444.1	Unknown	2354	0.00531959	0.0029164
JTLQ01280445.1	Unknown	351	0	0
JTLQ01280446.1	Unknown	2538	0.0136629	0.0286091
JTLQ01280447.1	Unknown	2634	0.0280769	0
JTLQ01280448.1	Unknown	934	0	0
JTLQ01280449.1	Unknown	1366	0	0
JTLQ01280450.1	Unknown	3906	0	0
JTLQ01280451.1	Unknown	1387	0	0
JTLQ01280452.1	Unknown	489	0.00605756	0
JTLQ01280453.1	Unknown	5828	0	0
JTLQ01280454.1	Unknown	962	0	0
JTLQ01280455.1	Unknown	364	0	0
JTLQ01280456.1	Unknown	634	0	0
JTLQ01280458.1	Unknown	2818	0.45034	0.347462
JTLQ01280459.1	Unknown	935	0	0
JTLQ01280460.1	Unknown	1007	0	0
JTLQ01280461.1	Unknown	392	0.00951294	0.00760702
JTLQ01280462.1	Unknown	561	0	0
JTLQ01280463.1	Unknown	4270	1.44391	1.65332
JTLQ01280464.1	Unknown	991	0	0
JTLQ01280465.1	Unknown	1656	0	0
JTLQ01280466.1	Unknown	2129	0.0207145	0.0148614
JTLQ01280467.1	Unknown	1776	1.69427	1.89851
JTLQ01280468.1	Unknown	6332	1.36281	1.48132
JTLQ01280469.1	Unknown	471	0.0206983	0
JTLQ01280470.1	Unknown	472	0.947889	0.948361
JTLQ01280471.1	Unknown	525	0	0
JTLQ01280472.1	Unknown	487	0	0
JTLQ01280474.1	Unknown	1046	0.0329597	0.0197379
JTLQ01280475.1	Unknown	2217	0.549127	0.414485
JTLQ01280476.1	Unknown	2805	0	0
JTLQ01280478.1	Unknown	276	0	0
JTLQ01280479.1	Unknown	5341	0.0327253	0
JTLQ01280480.1	Unknown	474	0	0
JTLQ01280481.1	Unknown	528	0	0
JTLQ01280482.1	Unknown	455	0	0.0640468
JTLQ01280483.1	Unknown	7262	0.0583199	0.0554666
JTLQ01280484.1	Unknown	722	0	0
JTLQ01280485.1	Unknown	3009	1.51958	1.36267
JTLQ01280486.1	Unknown	519	0	0
JTLQ01280487.1	Unknown	1743	0	0
JTLQ01280488.1	Unknown	5807	0.465807	0.192914
JTLQ01280489.1	Unknown	3100	0	0.00542023
JTLQ01280490.1	Unknown	3636	0	0
JTLQ01280491.1	Unknown	2466	0	0
JTLQ01280492.1	Unknown	1955	0.0142356	0
JTLQ01280493.1	Unknown	783	0	0
JTLQ01280494.1	Unknown	712	0	0.0084848
JTLQ01280495.1	Unknown	2608	0.0060126	0
JTLQ01280497.1	Unknown	3903	0.0100258	0
JTLQ01280498.1	Unknown	539	0.0773739	0.0460366
JTLQ01280500.1	Unknown	1297	0.0119257	0
JTLQ01280501.1	Unknown	676	0	0
JTLQ01280502.1	Unknown	660	0	0
JTLQ01280503.1	Unknown	706	0	0
JTLQ01280504.1	Unknown	2337	0.0206211	0
JTLQ01280505.1	Unknown	469	0	0
JTLQ01280506.1	Unknown	508	0.0101329	0.015658
JTLQ01280507.1	Unknown	1806	0.00951294	0.00760702
JTLQ01280508.1	Unknown	767	0	0
JTLQ01280509.1	Unknown	2295	0	0
JTLQ01280510.1	Unknown	1423	0.143617	0.196558
JTLQ01280511.1	Unknown	5393	0.0183405	0.0158005
JTLQ01280512.1	Unknown	426	0.0629218	0.092889
JTLQ01280513.1	Unknown	1907	0	0
JTLQ01280514.1	Unknown	981	0	0
JTLQ01280515.1	Unknown	943	0.388316	0.41526
JTLQ01280516.1	Unknown	1164	0.0614325	0.124222
JTLQ01280517.1	Unknown	3223	0.027753	0.0156745
JTLQ01280518.1	Unknown	910	0	0
JTLQ01280519.1	Unknown	1307	0	0
JTLQ01280520.1	Unknown	801	0.00891598	0.0265818
JTLQ01280521.1	Unknown	787	0	0
JTLQ01280522.1	Unknown	1538	0	0
JTLQ01280523.1	Unknown	1733	0	0
JTLQ01280524.1	Unknown	933	0.00872713	0
JTLQ01280525.1	Unknown	516	0	0.00961894
JTLQ01280526.1	Unknown	832	0	0
JTLQ01280527.1	Unknown	3135	0	0.0566479
JTLQ01280528.1	Unknown	1046	0.00651975	0.00542023
JTLQ01280529.1	Unknown	324	0	0
JTLQ01280531.1	Unknown	2177	0	0.0333995
JTLQ01280532.1	Unknown	3200	0.00869537	0.0295992
JTLQ01280533.1	Unknown	10111	0.373013	0.343318
JTLQ01280535.1	Unknown	436	0	0
JTLQ01280536.1	Unknown	1935	1.59618	1.55485
JTLQ01280537.1	Unknown	3539	1.7448	2.05029
JTLQ01280538.1	Unknown	413	0	0
JTLQ01280539.1	Unknown	924	0	0
JTLQ01280541.1	Unknown	4353	0.204384	0.151864
JTLQ01280542.1	Unknown	2899	0	0
JTLQ01280543.1	Unknown	1935	0.0126219	0
JTLQ01280544.1	Unknown	6414	1.19247	1.07332
JTLQ01280545.1	Unknown	452	0	0
JTLQ01280546.1	Unknown	1275	0.282445	0.286585
JTLQ01280548.1	Unknown	3236	0	0
JTLQ01280549.1	Unknown	2068	0.0195592	0.0146175
JTLQ01280550.1	Unknown	277	0.266539	0.0655155
JTLQ01280551.1	Unknown	3194	0.0331289	0.0167424
JTLQ01280552.1	Unknown	1499	0	0
JTLQ01280555.1	Unknown	1666	0	0.0227825
JTLQ01280556.1	Unknown	975	2.03625	1.91072
JTLQ01280557.1	Unknown	1322	0.00603899	0
JTLQ01280558.1	Unknown	789	0.00628459	0
JTLQ01280560.1	Unknown	774	0	0
JTLQ01280561.1	Unknown	3467	0.00531959	0
JTLQ01280562.1	Unknown	501	0	0
JTLQ01280563.1	Unknown	3617	0	0
JTLQ01280564.1	Unknown	2267	0.864955	1.08333
JTLQ01280565.1	Unknown	841	0	0
JTLQ01280567.1	Unknown	462	0	0
JTLQ01280568.1	Unknown	432	0	0
JTLQ01280569.1	Unknown	1705	0	0
JTLQ01280570.1	Unknown	400	0	0
JTLQ01280571.1	Unknown	603	0	0.0090323
JTLQ01280572.1	Unknown	11148	2.143	1.09626
JTLQ01280573.1	Unknown	888	0.121628	0.018035
JTLQ01280574.1	Unknown	1715	0.400888	0.3944
JTLQ01280575.1	Unknown	2017	0	0
JTLQ01280576.1	Unknown	1748	0	0
JTLQ01280577.1	Unknown	412	0	0
JTLQ01280578.1	Unknown	300	2.25504	2.0213
JTLQ01280580.1	Unknown	697	0	0.0185102
JTLQ01280581.1	Unknown	405	1.43523	1.41974
JTLQ01280582.1	Unknown	2572	0	0
JTLQ01280584.1	Unknown	686	0	0
JTLQ01280585.1	Unknown	3030	0.0103492	0.00622067
JTLQ01280586.1	Unknown	499	0	0
JTLQ01280587.1	Unknown	1039	0	0.00832555
JTLQ01280588.1	Unknown	372	0	0
JTLQ01280589.1	Unknown	835	0	0
JTLQ01280590.1	Unknown	8308	0.040409	0.0777228
JTLQ01280591.1	Unknown	369	0	0
JTLQ01280592.1	Unknown	2847	0.106789	0.0425574
JTLQ01280593.1	Unknown	1196	0.501363	0.403787
JTLQ01280594.1	Unknown	1134	0	0
JTLQ01280595.1	Unknown	540	0	0
JTLQ01280596.1	Unknown	1207	0	0.00494611
JTLQ01280597.1	Unknown	1731	0	0
JTLQ01280598.1	Unknown	1387	0.201386	0.391467
JTLQ01280599.1	Unknown	633	0	0
JTLQ01280600.1	Unknown	526	0	0
JTLQ01280601.1	Unknown	1000	0	0
JTLQ01280602.1	Unknown	2748	0	0
JTLQ01280603.1	Unknown	407	0	0
JTLQ01280604.1	Unknown	564	0	0
JTLQ01280605.1	Unknown	1261	0.0580105	0.0823548
JTLQ01280606.1	Unknown	910	0	0
JTLQ01280607.1	Unknown	2314	0.400345	0.354487
JTLQ01280608.1	Unknown	3761	0.40441	0.444344
JTLQ01280609.1	Unknown	1346	0.169023	0.16266
JTLQ01280612.1	Unknown	473	0.0930583	0.0716349
JTLQ01280613.1	Unknown	527	0	0
JTLQ01280614.1	Unknown	463	0	0.0029164
JTLQ01280615.1	Unknown	4806	0	0
JTLQ01280616.1	Unknown	1147	0	0
JTLQ01280617.1	Unknown	395	0	0
JTLQ01280618.1	Unknown	469	0	0
JTLQ01280619.1	Unknown	557	0.0912212	0.0158005
JTLQ01280620.1	Unknown	625	0	0.0124033
JTLQ01280622.1	Unknown	288	0	0
JTLQ01280623.1	Unknown	2225	1.28983	1.67849
JTLQ01280624.1	Unknown	3957	0.0207463	0.0256508
JTLQ01280625.1	Unknown	12322	0.119911	0.0508064
JTLQ01280626.1	Unknown	2219	0	0.023735
JTLQ01280627.1	Unknown	399	0	0
JTLQ01280629.1	Unknown	521	0	0
JTLQ01280630.1	Unknown	1540	0	0
JTLQ01280631.1	Unknown	3827	0.0432106	0.0330666
JTLQ01280632.1	Unknown	322	0	0
JTLQ01280633.1	Unknown	326	0	0
JTLQ01280634.1	Unknown	3056	0.243013	0.184047
JTLQ01280635.1	Unknown	792	0	0
JTLQ01280636.1	Unknown	683	0	0
JTLQ01280637.1	Unknown	484	0	0
JTLQ01280641.1	Unknown	11391	0.496737	0.243401
JTLQ01280642.1	Unknown	1868	0	0
JTLQ01280643.1	Unknown	301	0	0
JTLQ01280645.1	Unknown	2659	0.409167	0.158855
JTLQ01280646.1	Unknown	2161	0	0
JTLQ01280648.1	Unknown	1242	0	0
JTLQ01280649.1	Unknown	298	0	0
JTLQ01280650.1	Unknown	436	0	0
JTLQ01280651.1	Unknown	307	0	0
JTLQ01280652.1	Unknown	2963	0.0304071	0
JTLQ01280653.1	Unknown	4410	0	0
JTLQ01280654.1	Unknown	502	0	0
JTLQ01280655.1	Unknown	1043	0	0
JTLQ01280656.1	Unknown	7433	0	0.00778188
JTLQ01280657.1	Unknown	1912	0.181695	0.0503572
JTLQ01280659.1	Unknown	738	0	0
JTLQ01280660.1	Unknown	747	0	0
JTLQ01280661.1	Unknown	1973	0	0
JTLQ01280662.1	Unknown	415	0.00480119	0.00863934
JTLQ01280664.1	Unknown	998	0	0
JTLQ01280665.1	Unknown	3712	0.584474	0.374649
JTLQ01280666.1	Unknown	568	0	0
JTLQ01280667.1	Unknown	3227	0.0136629	0
JTLQ01280668.1	Unknown	622	0.0750304	0.0558383
JTLQ01280669.1	Unknown	4989	0	0
JTLQ01280670.1	Unknown	1093	0.190804	0.0213849
JTLQ01280671.1	Unknown	299	0	0
JTLQ01280672.1	Unknown	1224	0.472587	0.288397
JTLQ01280673.1	Unknown	1671	0	0
JTLQ01280674.1	Unknown	1597	0.00480119	0
JTLQ01280675.1	Unknown	1075	0	0
JTLQ01280676.1	Unknown	3417	2.01015	2.08623
JTLQ01280677.1	Unknown	10336	1.34649	1.23615
JTLQ01280678.1	Unknown	841	0	0
JTLQ01280679.1	Unknown	299	0	0
JTLQ01280680.1	Unknown	340	0	0
JTLQ01280681.1	Unknown	1526	0	0
JTLQ01280682.1	Unknown	753	0	0
JTLQ01280684.1	Unknown	889	0	0
JTLQ01280687.1	Unknown	1894	0	0
JTLQ01280688.1	Unknown	3289	0	0
JTLQ01280689.1	Unknown	578	0	0
JTLQ01280690.1	Unknown	4461	0	0
JTLQ01280691.1	Unknown	1997	0	0
JTLQ01280692.1	Unknown	1250	0	0
JTLQ01280694.1	Unknown	549	0.0100258	0
JTLQ01280695.1	Unknown	3416	0.077521	0.563261
JTLQ01280696.1	Unknown	1583	0.0678063	1.15864
JTLQ01280697.1	Unknown	3611	1.49767	2.03464
JTLQ01280698.1	Unknown	2157	0	0
JTLQ01280699.1	Unknown	339	0	0
JTLQ01280700.1	Unknown	456	0	0
JTLQ01280701.1	Unknown	286	0	0
JTLQ01280703.1	Unknown	2108	0.00603899	0
JTLQ01280704.1	Unknown	408	0.0110059	0.0178616
JTLQ01280705.1	Unknown	4209	0.00480119	0
JTLQ01280706.1	Unknown	6458	0.589028	0.561428
JTLQ01280708.1	Unknown	359	0	0
JTLQ01280709.1	Unknown	2474	0.0426202	0.00651153
JTLQ01280710.1	Unknown	1322	0	0
JTLQ01280711.1	Unknown	636	0	0
JTLQ01280712.1	Unknown	1118	0	0
JTLQ01280713.1	Unknown	604	0	0
JTLQ01280714.1	Unknown	359	0	0
JTLQ01280715.1	Unknown	6342	0.226929	0.13167
JTLQ01280716.1	Unknown	1479	0	0
JTLQ01280717.1	Unknown	1328	0	0
JTLQ01280718.1	Unknown	9146	0	0
JTLQ01280719.1	Unknown	840	0.0992374	0.302464
JTLQ01280721.1	Unknown	1146	0	0
JTLQ01280722.1	Unknown	1335	0.0194886	0.0476544
JTLQ01280723.1	Unknown	1348	0	0
JTLQ01280725.1	Unknown	343	0	0
JTLQ01280726.1	Unknown	432	0	0
JTLQ01280727.1	Unknown	581	0	0
JTLQ01280728.1	Unknown	1444	0.00706582	0.0155915
JTLQ01280729.1	Unknown	1120	0.039834	0.0084848
JTLQ01280730.1	Unknown	835	0.0103492	0
JTLQ01280731.1	Unknown	665	0	0.00832555
JTLQ01280732.1	Unknown	6369	0	0.00893437
JTLQ01280733.1	Unknown	1054	0	0
JTLQ01280734.1	Unknown	654	0.0300774	0.00961894
JTLQ01280735.1	Unknown	1793	0	0
JTLQ01280736.1	Unknown	756	0	0.00985032
JTLQ01280737.1	Unknown	770	0	0
JTLQ01280738.1	Unknown	863	2.02577	2.34833
JTLQ01280739.1	Unknown	6719	0	0.0158005
JTLQ01280741.1	Unknown	924	0	0
JTLQ01280742.1	Unknown	1904	0.0840483	0.141625
JTLQ01280743.1	Unknown	2334	0	0
JTLQ01280744.1	Unknown	662	0	0
JTLQ01280745.1	Unknown	463	0	0
JTLQ01280746.1	Unknown	422	0	0
JTLQ01280748.1	Unknown	1523	0	0
JTLQ01280749.1	Unknown	8953	0.653352	0.803531
JTLQ01280751.1	Unknown	853	0	0
JTLQ01280752.1	Unknown	671	0	0
JTLQ01280753.1	Unknown	1780	0	0
JTLQ01280755.1	Unknown	1297	0.120013	0.173046
JTLQ01280756.1	Unknown	335	0	0
JTLQ01280757.1	Unknown	334	0.0774597	0.012054
JTLQ01280758.1	Unknown	533	0	0
JTLQ01280759.1	Unknown	399	0	0
JTLQ01280761.1	Unknown	3389	0.395441	0.106275
JTLQ01280762.1	Unknown	815	0	0
JTLQ01280763.1	Unknown	412	0.0068164	0.0223491
JTLQ01280764.1	Unknown	994	0	0
JTLQ01280765.1	Unknown	3019	0	0.097737
JTLQ01280766.1	Unknown	2200	0	0
JTLQ01280767.1	Unknown	486	0.00951294	0
JTLQ01280768.1	Unknown	534	0	0
JTLQ01280769.1	Unknown	511	0	0
JTLQ01280770.1	Unknown	987	0	0.018662
JTLQ01280771.1	Unknown	1733	0.0144723	0
JTLQ01280772.1	Unknown	2259	0	0
JTLQ01280773.1	Unknown	1095	0	0
JTLQ01280774.1	Unknown	6141	0.0541574	0.0204371
JTLQ01280775.1	Unknown	2618	2.40786	1.7128
JTLQ01280776.1	Unknown	802	0	0
JTLQ01280777.1	Unknown	320	0	0
JTLQ01280778.1	Unknown	790	2.49059	2.02096
JTLQ01280779.1	Unknown	514	0	0
JTLQ01280780.1	Unknown	2940	0.063156	0
JTLQ01280781.1	Unknown	793	0.0961562	0.0204202
JTLQ01280782.1	Unknown	1348	0	0
JTLQ01280783.1	Unknown	863	0	0
JTLQ01280784.1	Unknown	733	0	0
JTLQ01280787.1	Unknown	4736	0.393535	0.248976
JTLQ01280788.1	Unknown	1492	0	0
JTLQ01280789.1	Unknown	3365	0.365055	0.358386
JTLQ01280790.1	Unknown	993	0	0
JTLQ01280791.1	Unknown	2681	0	0.0143177
JTLQ01280792.1	Unknown	320	0	0
JTLQ01280794.1	Unknown	819	0.526688	0.286833
JTLQ01280796.1	Unknown	14935	0.286958	0.278217
JTLQ01280797.1	Unknown	895	0.0103732	0.0177639
JTLQ01280798.1	Unknown	609	0	0
JTLQ01280799.1	Unknown	1374	0.457032	0.597476
JTLQ01280800.1	Unknown	3103	0.0107065	0.0335877
JTLQ01280801.1	Unknown	726	0	0
JTLQ01280802.1	Unknown	256	0	0
JTLQ01280804.1	Unknown	530	0	0
JTLQ01280805.1	Unknown	3222	0.103516	0.0854808
JTLQ01280807.1	Unknown	992	0	0
JTLQ01280809.1	Unknown	1063	0	0
JTLQ01280810.1	Unknown	447	0	0
JTLQ01280811.1	Unknown	6230	0.0173712	0.0335069
JTLQ01280812.1	Unknown	1507	0	0
JTLQ01280813.1	Unknown	643	0.00605756	0
JTLQ01280814.1	Unknown	1732	0.0839826	0.0613155
JTLQ01280816.1	Unknown	1423	0	0
JTLQ01280817.1	Unknown	5250	0	0
JTLQ01280818.1	Unknown	590	0	0
JTLQ01280821.1	Unknown	407	0	0
JTLQ01280822.1	Unknown	493	0	0
JTLQ01280823.1	Unknown	1243	0	0
JTLQ01280824.1	Unknown	393	0	0
JTLQ01280825.1	Unknown	350	0	0
JTLQ01280826.1	Unknown	266	0.00480119	0.0427047
JTLQ01280827.1	Unknown	1028	0	0
JTLQ01280829.1	Unknown	1448	0	0
JTLQ01280830.1	Unknown	373	0	0
JTLQ01280831.1	Unknown	4040	1.67661	0.834574
JTLQ01280832.1	Unknown	1265	0	0
JTLQ01280833.1	Unknown	4946	1.7591	1.46941
JTLQ01280835.1	Unknown	3224	0.136264	0.159694
JTLQ01280836.1	Unknown	773	0	0
JTLQ01280837.1	Unknown	433	0	0
JTLQ01280838.1	Unknown	1080	0	0.0391512
JTLQ01280839.1	Unknown	462	0	0
JTLQ01280840.1	Unknown	932	0	0
JTLQ01280841.1	Unknown	329	0	0.108084
JTLQ01280842.1	Unknown	1038	0	0
JTLQ01280843.1	Unknown	341	0	0.00832555
JTLQ01280844.1	Unknown	269	0	0
JTLQ01280845.1	Unknown	1184	0	0
JTLQ01280846.1	Unknown	1971	0	0
JTLQ01280847.1	Unknown	241	0	0
JTLQ01280848.1	Unknown	381	0	0
JTLQ01280849.1	Unknown	6688	0	0
JTLQ01280850.1	Unknown	3652	0.511398	0.181573
JTLQ01280851.1	Unknown	1281	0	0
JTLQ01280852.1	Unknown	443	0.144526	0.177657
JTLQ01280853.1	Unknown	587	0.215653	0.203197
JTLQ01280854.1	Unknown	5877	0.456111	0.282002
JTLQ01280855.1	Unknown	500	0	0.0117611
JTLQ01280856.1	Unknown	3326	0.0238515	0
JTLQ01280858.1	Unknown	2609	0.0343004	0.0181264
JTLQ01280859.1	Unknown	595	0	0
JTLQ01280860.1	Unknown	351	0.0299801	0.10423
JTLQ01280863.1	Unknown	1240	0	0.0280939
JTLQ01280864.1	Unknown	774	0.300245	0.249743
JTLQ01280865.1	Unknown	1751	0	0
JTLQ01280867.1	Unknown	640	0	0
JTLQ01280869.1	Unknown	619	0.069195	0.0158005
JTLQ01280870.1	Unknown	2172	0.0118393	0.00834987
JTLQ01280871.1	Unknown	13333	0.385564	0.37381
JTLQ01280872.1	Unknown	2194	0.917457	1.25373
JTLQ01280873.1	Unknown	779	0	0
JTLQ01280874.1	Unknown	5038	0.833126	0.639964
JTLQ01280875.1	Unknown	2256	2.84677	1.23931
JTLQ01280876.1	Unknown	1812	0.0409887	0
JTLQ01280877.1	Unknown	820	0	0
JTLQ01280878.1	Unknown	349	0	0
JTLQ01280879.1	Unknown	761	0.0165644	0.011182
JTLQ01280880.1	Unknown	2251	0	0.0497285
JTLQ01280881.1	Unknown	362	0	0
JTLQ01280882.1	Unknown	1598	0.00605756	0
JTLQ01280884.1	Unknown	2181	0	0.0167156
JTLQ01280885.1	Unknown	589	0	0
JTLQ01280886.1	Unknown	1170	0	0.0116464
JTLQ01280887.1	Unknown	824	1.93669	1.99841
JTLQ01280888.1	Unknown	1400	0	0
JTLQ01280889.1	Unknown	7985	0.746609	0.73807
JTLQ01280890.1	Unknown	3223	0.0398465	0
JTLQ01280891.1	Unknown	1573	0	0
JTLQ01280893.1	Unknown	2533	0.040431	0.0480364
JTLQ01280894.1	Unknown	247	0	0
JTLQ01280895.1	Unknown	1228	0.0261977	0.0350889
JTLQ01280896.1	Unknown	3573	0.407496	0.554389
JTLQ01280898.1	Unknown	1052	0.00480119	0
JTLQ01280899.1	Unknown	376	1.52949	0.805084
JTLQ01280900.1	Unknown	893	0	0
JTLQ01280901.1	Unknown	2067	0	0
JTLQ01280902.1	Unknown	1247	0	0.0066257
JTLQ01280903.1	Unknown	1982	0.601437	0.517095
JTLQ01280904.1	Unknown	655	0	0
JTLQ01280905.1	Unknown	651	0	0
JTLQ01280906.1	Unknown	3133	0.0106392	0.0079136
JTLQ01280907.1	Unknown	1365	0	0
JTLQ01280908.1	Unknown	329	0.0113772	0
JTLQ01280911.1	Unknown	1004	0	0
JTLQ01280912.1	Unknown	2968	0	0
JTLQ01280913.1	Unknown	354	0.0437259	0.0512479
JTLQ01280916.1	Unknown	557	0.0150117	0.0494907
JTLQ01280917.1	Unknown	480	1.65793	1.5667
JTLQ01280918.1	Unknown	6224	0.385847	0.500993
JTLQ01280919.1	Unknown	11000	1.61164	1.34593
JTLQ01280920.1	Unknown	1570	0	0
JTLQ01280921.1	Unknown	1320	0.00605756	0
JTLQ01280922.1	Unknown	5150	0.0103492	0.0560727
JTLQ01280923.1	Unknown	1892	0	0.0066257
JTLQ01280924.1	Unknown	6388	0.150843	0.188794
JTLQ01280925.1	Unknown	890	0	0
JTLQ01280926.1	Unknown	2002	0	0
JTLQ01280927.1	Unknown	1889	0	0
JTLQ01280928.1	Unknown	2909	0.149092	0.150395
JTLQ01280929.1	Unknown	10744	0.0450169	0.0560148
JTLQ01280930.1	Unknown	1894	0	0
JTLQ01280931.1	Unknown	2259	0.0229456	0.0348831
JTLQ01280932.1	Unknown	1129	0	0
JTLQ01280933.1	Unknown	490	0	0
JTLQ01280934.1	Unknown	834	0	0
JTLQ01280935.1	Unknown	592	0	0.0507288
JTLQ01280936.1	Unknown	438	0	0
JTLQ01280938.1	Unknown	1536	0.120674	0.0807684
JTLQ01280939.1	Unknown	273	0	0
JTLQ01280940.1	Unknown	2184	0	0
JTLQ01280941.1	Unknown	1250	0	0
JTLQ01280942.1	Unknown	4298	0	0
JTLQ01280943.1	Unknown	343	0	0
JTLQ01280944.1	Unknown	5724	0.0060126	0.022448
JTLQ01280945.1	Unknown	2337	1.79188	1.70688
JTLQ01280946.1	Unknown	1766	1.12901	1.4376
JTLQ01280948.1	Unknown	6742	0	0
JTLQ01280949.1	Unknown	397	0	0.00863934
JTLQ01280950.1	Unknown	2640	0.334588	0.273596
JTLQ01280951.1	Unknown	1933	0	0
JTLQ01280952.1	Unknown	573	0	0
JTLQ01280953.1	Unknown	3865	0	0.00778188
JTLQ01280954.1	Unknown	2612	0	0.0161965
JTLQ01280955.1	Unknown	502	0	0
JTLQ01280956.1	Unknown	3199	0	0
JTLQ01280957.1	Unknown	350	0	0
JTLQ01280959.1	Unknown	2031	0.0411632	0.0155638
JTLQ01280960.1	Unknown	848	0	0
JTLQ01280961.1	Unknown	459	0	0
JTLQ01280962.1	Unknown	1206	0	0
JTLQ01280963.1	Unknown	618	0	0
JTLQ01280964.1	Unknown	1360	0	0
JTLQ01280965.1	Unknown	1390	0.00891598	0
JTLQ01280966.1	Unknown	1164	0	0
JTLQ01280967.1	Unknown	5025	1.7097	0.754941
JTLQ01280968.1	Unknown	377	0	0
JTLQ01280969.1	Unknown	5552	0.0546799	0.111925
JTLQ01280970.1	Unknown	288	0	0
JTLQ01280972.1	Unknown	2377	0	0.0172787
JTLQ01280973.1	Unknown	624	0	0
JTLQ01280975.1	Unknown	4211	0.00480119	0.0158005
JTLQ01280976.1	Unknown	365	0	0
JTLQ01280977.1	Unknown	3043	0	0.00622067
JTLQ01280978.1	Unknown	654	0	0
JTLQ01280979.1	Unknown	323	0	0
JTLQ01280980.1	Unknown	1967	0.00603899	0.0216809
JTLQ01280981.1	Unknown	410	1.4766	1.16384
JTLQ01280982.1	Unknown	860	0	0
JTLQ01280983.1	Unknown	447	0	0
JTLQ01280984.1	Unknown	969	0	0
JTLQ01280985.1	Unknown	396	0	0
JTLQ01280986.1	Unknown	417	0	0
JTLQ01280987.1	Unknown	374	0	0
JTLQ01280988.1	Unknown	652	0	0
JTLQ01280989.1	Unknown	2208	0	0
JTLQ01280991.1	Unknown	4453	0.27928	0.343762
JTLQ01280992.1	Unknown	402	0	0
JTLQ01280993.1	Unknown	1299	0	0
JTLQ01280994.1	Unknown	12899	1.48379	1.45308
JTLQ01280995.1	Unknown	248	0.0110059	0.0537968
JTLQ01280997.1	Unknown	1833	0	0
JTLQ01280999.1	Unknown	478	0	0
JTLQ01281000.1	Unknown	3407	0.0262848	0
JTLQ01281001.1	Unknown	2206	0.0273258	0
JTLQ01281002.1	Unknown	1330	0.0248643	0
JTLQ01281003.1	Unknown	273	0.0188538	0.0327536
JTLQ01281004.1	Unknown	7285	0	0
JTLQ01281006.1	Unknown	1457	0.0943856	0.0470386
JTLQ01281007.1	Unknown	981	0	0
JTLQ01281008.1	Unknown	2988	0.0280117	0.0176322
JTLQ01281010.1	Unknown	964	0.0319238	0.1133
JTLQ01281012.1	Unknown	851	0	0
JTLQ01281013.1	Unknown	993	0	0
JTLQ01281014.1	Unknown	412	0	0
JTLQ01281015.1	Unknown	660	0	0
JTLQ01281016.1	Unknown	1143	0	0
JTLQ01281017.1	Unknown	3407	0.0273258	0.0158005
JTLQ01281018.1	Unknown	893	0	0
JTLQ01281019.1	Unknown	1645	0	0.00917542
JTLQ01281021.1	Unknown	1671	0.026748	0.0716985
JTLQ01281022.1	Unknown	762	2.11661	1.42971
JTLQ01281023.1	Unknown	10734	0.330956	0.999824
JTLQ01281024.1	Unknown	4462	0.0276485	0.0438492
JTLQ01281025.1	Unknown	811	0	0
JTLQ01281026.1	Unknown	817	0.826715	0.800046
JTLQ01281027.1	Unknown	844	1.01447	1.68716
JTLQ01281028.1	Unknown	432	0.0821099	0.0138805
JTLQ01281029.1	Unknown	280	0	0
JTLQ01281030.1	Unknown	346	0.0068164	0
JTLQ01281031.1	Unknown	1089	0.108009	0.0197734
JTLQ01281033.1	Unknown	383	0	0
JTLQ01281034.1	Unknown	7199	0.140085	0.0921443
JTLQ01281035.1	Unknown	5224	0.00951294	0
JTLQ01281036.1	Unknown	716	0.0752865	0.00653069
JTLQ01281037.1	Unknown	1178	0.465783	0.505473
JTLQ01281039.1	Unknown	434	0.0116176	0
JTLQ01281041.1	Unknown	4737	0	0
JTLQ01281042.1	Unknown	4748	0.0223583	0
JTLQ01281043.1	Unknown	576	0	0
JTLQ01281044.1	Unknown	940	0	0
JTLQ01281046.1	Unknown	8048	0.68588	0.409315
JTLQ01281047.1	Unknown	719	0	0
JTLQ01281048.1	Unknown	1052	0	0.0243446
JTLQ01281049.1	Unknown	1202	0.0600665	0.322091
JTLQ01281051.1	Unknown	1424	0.412301	0.51086
JTLQ01281052.1	Unknown	1755	0.0327763	0.023207
JTLQ01281053.1	Unknown	5898	0	0.0258312
JTLQ01281054.1	Unknown	780	0	0
JTLQ01281055.1	Unknown	480	1.0295	0.846364
JTLQ01281056.1	Unknown	383	0	0
JTLQ01281057.1	Unknown	1593	1.36979	1.43134
JTLQ01281058.1	Unknown	2723	0.10055	0.0700563
JTLQ01281059.1	Unknown	1264	0.0165644	0.039322
JTLQ01281060.1	Unknown	2830	0.0423328	0.0276406
JTLQ01281061.1	Unknown	617	0.044929	0
JTLQ01281062.1	Unknown	277	0	0.0381316
JTLQ01281063.1	Unknown	872	0	0
JTLQ01281064.1	Unknown	624	0	0
JTLQ01281065.1	Unknown	4598	0	0
JTLQ01281066.1	Unknown	712	0.0168528	0.00559101
JTLQ01281067.1	Unknown	375	0	0
JTLQ01281068.1	Unknown	8511	1.75728	1.42489
JTLQ01281069.1	Unknown	3170	0	0
JTLQ01281070.1	Unknown	1875	1.70345	1.71395
JTLQ01281071.1	Unknown	2974	0	0
JTLQ01281072.1	Unknown	1327	0	0
JTLQ01281073.1	Unknown	1445	0.0693292	0.0252751
JTLQ01281074.1	Unknown	518	0	0
JTLQ01281076.1	Unknown	2060	0.0737741	0.0398942
JTLQ01281077.1	Unknown	3460	0.00651975	0
JTLQ01281078.1	Unknown	7590	0.289336	0.374707
JTLQ01281079.1	Unknown	4298	0.0273258	0
JTLQ01281080.1	Unknown	426	0	0
JTLQ01281081.1	Unknown	1085	0	0
JTLQ01281082.1	Unknown	3532	0	0
JTLQ01281083.1	Unknown	2204	0	0.0084848
JTLQ01281085.1	Unknown	454	0	0
JTLQ01281086.1	Unknown	1020	0.0070516	0.0157935
JTLQ01281087.1	Unknown	4940	0	0
JTLQ01281089.1	Unknown	465	0	0
JTLQ01281090.1	Unknown	928	0	0
JTLQ01281091.1	Unknown	354	0	0
JTLQ01281092.1	Unknown	1505	0	0
JTLQ01281094.1	Unknown	5398	0.063156	0.0236498
JTLQ01281095.1	Unknown	6656	0.858595	0.709487
JTLQ01281096.1	Unknown	517	0	0
JTLQ01281097.1	Unknown	374	0	0
JTLQ01281098.1	Unknown	5840	1.12109	0.892884
JTLQ01281099.1	Unknown	1956	0	0
JTLQ01281101.1	Unknown	526	0	0
JTLQ01281102.1	Unknown	1646	0	0
JTLQ01281103.1	Unknown	477	0.443798	0.459615
JTLQ01281104.1	Unknown	3038	0.0359947	0.264828
JTLQ01281105.1	Unknown	5232	0.682625	0.572692
JTLQ01281106.1	Unknown	4149	0.0529525	0
JTLQ01281107.1	Unknown	3961	0.0511469	0.0402846
JTLQ01281108.1	Unknown	424	0	0
JTLQ01281109.1	Unknown	1468	0	0
JTLQ01281110.1	Unknown	4153	0.09506	0.016381
JTLQ01281111.1	Unknown	2277	0.0070516	0.00730875
JTLQ01281112.1	Unknown	7758	0.0101329	0.0233456
JTLQ01281113.1	Unknown	456	0	0
JTLQ01281114.1	Unknown	1620	0	0
JTLQ01281115.1	Unknown	2467	0.150773	0.0522593
JTLQ01281117.1	Unknown	579	0	0
JTLQ01281118.1	Unknown	2401	0.517868	0.157554
JTLQ01281119.1	Unknown	3590	1.05142	1.54336
JTLQ01281120.1	Unknown	2226	0.176261	0.207852
JTLQ01281121.1	Unknown	1419	0	0
JTLQ01281122.1	Unknown	520	0	0
JTLQ01281123.1	Unknown	3116	0.148451	0.167948
JTLQ01281124.1	Unknown	405	0	0
JTLQ01281125.1	Unknown	992	0.663942	0.459818
JTLQ01281128.1	Unknown	435	0	0
JTLQ01281129.1	Unknown	1247	0	0
JTLQ01281130.1	Unknown	4368	0.148208	0.250845
JTLQ01281133.1	Unknown	245	0	0
JTLQ01281135.1	Unknown	508	0	0
JTLQ01281136.1	Unknown	339	0	0
JTLQ01281137.1	Unknown	7299	2.31549	2.47731
JTLQ01281138.1	Unknown	926	0.00480119	0.0158005
JTLQ01281139.1	Unknown	545	0	0
JTLQ01281140.1	Unknown	262	0	0
JTLQ01281141.1	Unknown	284	0	0
JTLQ01281143.1	Unknown	1641	0.359057	0.372046
JTLQ01281144.1	Unknown	365	0	0
JTLQ01281145.1	Unknown	3419	1.45463	1.41363
JTLQ01281146.1	Unknown	1014	0.0119257	0.0295404
JTLQ01281147.1	Unknown	1384	0	0
JTLQ01281148.1	Unknown	2189	0.00960238	0
JTLQ01281150.1	Unknown	733	0	0
JTLQ01281151.1	Unknown	485	0	0
JTLQ01281154.1	Unknown	363	0	0
JTLQ01281155.1	Unknown	1807	0	0
JTLQ01281156.1	Unknown	2077	0.260655	0.115938
JTLQ01281157.1	Unknown	814	0	0.0079136
JTLQ01281158.1	Unknown	234	0	0
JTLQ01281159.1	Unknown	2328	0.0399904	0.045372
JTLQ01281160.1	Unknown	1993	0	0
JTLQ01281161.1	Unknown	832	0	0
JTLQ01281162.1	Unknown	339	0	0
JTLQ01281163.1	Unknown	1265	0	0
JTLQ01281164.1	Unknown	878	0	0
JTLQ01281166.1	Unknown	1253	0	0.0200961
JTLQ01281167.1	Unknown	1260	0	0
JTLQ01281169.1	Unknown	2915	0.508887	0.369863
JTLQ01281170.1	Unknown	729	0	0
JTLQ01281172.1	Unknown	497	0	0.0242947
JTLQ01281173.1	Unknown	1214	0.00891598	0.00622067
JTLQ01281174.1	Unknown	962	0	0.0198504
JTLQ01281175.1	Unknown	868	0	0.00494611
JTLQ01281176.1	Unknown	433	0	0
JTLQ01281177.1	Unknown	423	0	0
JTLQ01281178.1	Unknown	6942	0.0231758	0.0474014
JTLQ01281179.1	Unknown	2285	0	0
JTLQ01281181.1	Unknown	270	0	0
JTLQ01281182.1	Unknown	445	0	0.259585
JTLQ01281183.1	Unknown	3056	0	0.00653069
JTLQ01281184.1	Unknown	927	0	0.0331661
JTLQ01281185.1	Unknown	1387	0.0110059	0.0632018
JTLQ01281186.1	Unknown	1215	0.0489334	0.025151
JTLQ01281188.1	Unknown	3784	0.0170185	0.0079136
JTLQ01281189.1	Unknown	419	0	0
JTLQ01281190.1	Unknown	613	0	0
JTLQ01281191.1	Unknown	565	0	0
JTLQ01281193.1	Unknown	243	0	0
JTLQ01281195.1	Unknown	4491	0.0642477	0.0582314
JTLQ01281196.1	Unknown	604	0	0
JTLQ01281197.1	Unknown	1236	0	0
JTLQ01281198.1	Unknown	583	0	0
JTLQ01281200.1	Unknown	9178	3.20461	1.4915
JTLQ01281201.1	Unknown	4025	0	0
JTLQ01281202.1	Unknown	1262	0	0
JTLQ01281203.1	Unknown	2239	0	0.0277366
JTLQ01281204.1	Unknown	817	0.0649484	0.116488
JTLQ01281207.1	Unknown	543	0	0
JTLQ01281208.1	Unknown	1618	0	0
JTLQ01281209.1	Unknown	3979	0.653859	0.509946
JTLQ01281210.1	Unknown	612	0	0
JTLQ01281211.1	Unknown	1297	0	0
JTLQ01281212.1	Unknown	280	0	0
JTLQ01281213.1	Unknown	336	0	0
JTLQ01281214.1	Unknown	5847	0	0.0257256
JTLQ01281215.1	Unknown	684	0	0
JTLQ01281217.1	Unknown	4649	0	0
JTLQ01281219.1	Unknown	3958	0.984059	0.874718
JTLQ01281220.1	Unknown	2750	0	0
JTLQ01281221.1	Unknown	2214	0	0
JTLQ01281222.1	Unknown	1091	0.0128391	0
JTLQ01281224.1	Unknown	1696	0	0
JTLQ01281225.1	Unknown	395	0	0
JTLQ01281227.1	Unknown	1242	0	0
JTLQ01281228.1	Unknown	5192	1.88218	1.84008
JTLQ01281229.1	Unknown	1010	0	0.00494611
JTLQ01281230.1	Unknown	1907	1.18037	0.890737
JTLQ01281231.1	Unknown	6474	0.219946	0.122094
JTLQ01281232.1	Unknown	3038	0.571785	0.483834
JTLQ01281233.1	Unknown	544	0	0
JTLQ01281234.1	Unknown	3140	0	0
JTLQ01281235.1	Unknown	1031	0	0
JTLQ01281236.1	Unknown	11484	0.0140467	0.0234994
JTLQ01281237.1	Unknown	821	0.0898196	0.138401
JTLQ01281238.1	Unknown	356	0	0
JTLQ01281239.1	Unknown	1866	0.0267863	0.0439744
JTLQ01281240.1	Unknown	339	0.463775	0.47976
JTLQ01281241.1	Unknown	703	0	0
JTLQ01281242.1	Unknown	1597	0	0
JTLQ01281243.1	Unknown	307	0	0
JTLQ01281244.1	Unknown	3400	0.0173907	0.013945
JTLQ01281245.1	Unknown	1958	0.0131092	0.0184628
JTLQ01281246.1	Unknown	619	0	0
JTLQ01281247.1	Unknown	409	0.150343	0.165798
JTLQ01281248.1	Unknown	673	0.392724	0.263245
JTLQ01281249.1	Unknown	279	0	0
JTLQ01281250.1	Unknown	4269	0.0108402	0
JTLQ01281251.1	Unknown	410	0	0
JTLQ01281252.1	Unknown	1653	0	0
JTLQ01281253.1	Unknown	3431	0.0510237	0.0365684
JTLQ01281254.1	Unknown	3588	0.0273513	0.114541
JTLQ01281257.1	Unknown	714	0	0
JTLQ01281258.1	Unknown	1475	0.0195673	0.0090323
JTLQ01281259.1	Unknown	7140	0	0
JTLQ01281260.1	Unknown	5415	0.127525	0.151669
JTLQ01281261.1	Unknown	4838	0.685396	0.370196
JTLQ01281262.1	Unknown	1207	0	0.0891949
JTLQ01281263.1	Unknown	1080	0.104094	0.0516369
JTLQ01281264.1	Unknown	808	0.474236	0.409766
JTLQ01281265.1	Unknown	737	0	0
JTLQ01281266.1	Unknown	358	0	0
JTLQ01281267.1	Unknown	2333	2.16966	1.43014
JTLQ01281268.1	Unknown	410	0	0
JTLQ01281269.1	Unknown	2062	0.00480119	0
JTLQ01281270.1	Unknown	9600	0.101928	0.0158005
JTLQ01281271.1	Unknown	3259	0	0.00542209
JTLQ01281272.1	Unknown	1824	0	0
JTLQ01281273.1	Unknown	306	0	0
JTLQ01281274.1	Unknown	3046	0	0
JTLQ01281276.1	Unknown	730	0	0
JTLQ01281277.1	Unknown	1543	0.00951294	0
JTLQ01281278.1	Unknown	549	0	0
JTLQ01281280.1	Unknown	719	0	0
JTLQ01281281.1	Unknown	918	0	0.0266249
JTLQ01281282.1	Unknown	459	0	0
JTLQ01281283.1	Unknown	2286	0	0.056156
JTLQ01281284.1	Unknown	3483	0.0620965	0.0029164
JTLQ01281285.1	Unknown	1373	0	0
JTLQ01281286.1	Unknown	8038	0.0237958	0.00559101
JTLQ01281287.1	Unknown	1165	0	0
JTLQ01281288.1	Unknown	2806	0	0
JTLQ01281289.1	Unknown	2003	0.759507	0.616653
JTLQ01281290.1	Unknown	1335	0.00869537	0
JTLQ01281291.1	Unknown	2488	0	0.0114012
JTLQ01281292.1	Unknown	581	0	0
JTLQ01281293.1	Unknown	854	0	0
JTLQ01281294.1	Unknown	1300	0.0851256	0.0343155
JTLQ01281295.1	Unknown	2687	0.970442	0.813902
JTLQ01281296.1	Unknown	6154	0.0455397	0.0476292
JTLQ01281298.1	Unknown	1932	0	0
JTLQ01281299.1	Unknown	835	0	0
JTLQ01281300.1	Unknown	302	0	0
JTLQ01281301.1	Unknown	361	0	0
JTLQ01281302.1	Unknown	754	0	0
JTLQ01281303.1	Unknown	535	0	0
JTLQ01281304.1	Unknown	840	0.0135394	0.00818503
JTLQ01281305.1	Unknown	527	0.0109084	0
JTLQ01281306.1	Unknown	2702	0.0168689	0.0812415
JTLQ01281307.1	Unknown	2522	0.0473742	0.0295913
JTLQ01281308.1	Unknown	2767	0.0224553	0.00855959
JTLQ01281309.1	Unknown	2538	0	0
JTLQ01281310.1	Unknown	1036	0	0
JTLQ01281311.1	Unknown	3179	0	0
JTLQ01281312.1	Unknown	3497	0.148223	0.167843
JTLQ01281313.1	Unknown	381	0	0
JTLQ01281314.1	Unknown	986	0.0120252	0
JTLQ01281315.1	Unknown	287	0	0
JTLQ01281316.1	Unknown	415	0	0
JTLQ01281317.1	Unknown	11953	0.50033	0.494992
JTLQ01281318.1	Unknown	997	0.326361	0.430822
JTLQ01281319.1	Unknown	920	0.592281	0.328686
JTLQ01281320.1	Unknown	1524	0	0.00542023
JTLQ01281321.1	Unknown	570	0.0109084	0
JTLQ01281322.1	Unknown	1109	0	0.0265466
JTLQ01281323.1	Unknown	1124	0	0
JTLQ01281324.1	Unknown	1138	0.0070516	0.0313512
JTLQ01281325.1	Unknown	482	0	0
JTLQ01281326.1	Unknown	3627	0	0
JTLQ01281328.1	Unknown	9130	0	0
JTLQ01281329.1	Unknown	1308	0	0
JTLQ01281330.1	Unknown	409	0	0
JTLQ01281331.1	Unknown	391	0	0
JTLQ01281332.1	Unknown	2139	0.00628459	0.00653069
JTLQ01281333.1	Unknown	970	0.0126219	0
JTLQ01281334.1	Unknown	1533	1.59911	1.38059
JTLQ01281335.1	Unknown	1232	0.0232629	0
JTLQ01281336.1	Unknown	922	0	0
JTLQ01281337.1	Unknown	573	0.0136629	0
JTLQ01281339.1	Unknown	496	0	0
JTLQ01281340.1	Unknown	301	0	0
JTLQ01281341.1	Unknown	4423	0.0273163	0.0428124
JTLQ01281342.1	Unknown	537	0	0
JTLQ01281344.1	Unknown	1210	0	0
JTLQ01281345.1	Unknown	529	0	0
JTLQ01281347.1	Unknown	728	0.00706582	0
JTLQ01281348.1	Unknown	266	0.0165644	0
JTLQ01281349.1	Unknown	3899	0.0136629	0.0445659
JTLQ01281350.1	Unknown	784	0	0
JTLQ01281351.1	Unknown	520	0.00651975	0
JTLQ01281352.1	Unknown	2611	0.401945	0.357164
JTLQ01281353.1	Unknown	335	0	0
JTLQ01281354.1	Unknown	905	0	0
JTLQ01281355.1	Unknown	2019	0.0123712	0.0375832
JTLQ01281356.1	Unknown	951	0	0
JTLQ01281357.1	Unknown	2456	0	0
JTLQ01281358.1	Unknown	4857	0.257295	0.23889
JTLQ01281359.1	Unknown	1708	1.04071	0.53351
JTLQ01281361.1	Unknown	3318	0.100601	0
JTLQ01281362.1	Unknown	6426	0.0260856	0.00542209
JTLQ01281363.1	Unknown	1997	0.00480119	0
JTLQ01281364.1	Unknown	2251	0.426409	0.315052
JTLQ01281365.1	Unknown	1627	1.77035	1.23446
JTLQ01281366.1	Unknown	1850	0.311648	0.125048
JTLQ01281367.1	Unknown	3736	0	0
JTLQ01281368.1	Unknown	939	0	0
JTLQ01281369.1	Unknown	1926	0	0.00745722
JTLQ01281370.1	Unknown	2453	0.160137	0.164432
JTLQ01281371.1	Unknown	986	0	0
JTLQ01281373.1	Unknown	1509	0	0.00494611
JTLQ01281374.1	Unknown	667	0	0
JTLQ01281375.1	Unknown	1098	1.17379	1.25243
JTLQ01281376.1	Unknown	3678	0.0119257	0.0128464
JTLQ01281377.1	Unknown	876	0	0.0261036
JTLQ01281378.1	Unknown	7389	0	0
JTLQ01281379.1	Unknown	421	0.0359191	0
JTLQ01281380.1	Unknown	1764	0	0.0142119
JTLQ01281381.1	Unknown	1731	0	0
JTLQ01281382.1	Unknown	9033	2.9273	1.24188
JTLQ01281383.1	Unknown	1411	0	0
JTLQ01281384.1	Unknown	2764	0	0.0388933
JTLQ01281385.1	Unknown	1274	0	0
JTLQ01281386.1	Unknown	2670	0	0
JTLQ01281387.1	Unknown	4405	0.0060126	0.067869
JTLQ01281388.1	Unknown	2304	0.0496933	0.00689213
JTLQ01281389.1	Unknown	467	0	0
JTLQ01281391.1	Unknown	583	0	0
JTLQ01281392.1	Unknown	719	0.0989784	0.0929256
JTLQ01281393.1	Unknown	452	0	0
JTLQ01281394.1	Unknown	3117	1.63284	1.97656
JTLQ01281395.1	Unknown	383	0	0
JTLQ01281396.1	Unknown	1893	0.0327253	0
JTLQ01281397.1	Unknown	2350	0.0154357	0.089406
JTLQ01281398.1	Unknown	495	0.524605	0.546954
JTLQ01281399.1	Unknown	1068	0.0578894	0.0198605
JTLQ01281400.1	Unknown	12025	0.119691	0.0596993
JTLQ01281401.1	Unknown	312	0.0136629	0
JTLQ01281402.1	Unknown	4061	0.0214131	0.0316544
JTLQ01281403.1	Unknown	1527	0	0
JTLQ01281404.1	Unknown	1149	0	0
JTLQ01281405.1	Unknown	1843	0	0
JTLQ01281406.1	Unknown	802	0	0.152391
JTLQ01281407.1	Unknown	1099	0	0
JTLQ01281408.1	Unknown	1960	0	0
JTLQ01281409.1	Unknown	9975	0.168369	0.159227
JTLQ01281410.1	Unknown	616	0	0
JTLQ01281411.1	Unknown	1989	0	0
JTLQ01281412.1	Unknown	7409	0.0218169	0.0074065
JTLQ01281413.1	Unknown	646	0	0
JTLQ01281415.1	Unknown	449	0	0
JTLQ01281416.1	Unknown	565	0	0
JTLQ01281417.1	Unknown	1095	0	0
JTLQ01281418.1	Unknown	4502	0.190778	0.10224
JTLQ01281419.1	Unknown	566	0	0
JTLQ01281420.1	Unknown	2231	0.295322	0.321265
JTLQ01281421.1	Unknown	313	0	0
JTLQ01281422.1	Unknown	6595	0.627903	0.915266
JTLQ01281423.1	Unknown	11058	0.57691	0.639027
JTLQ01281424.1	Unknown	749	0.452232	0.854921
JTLQ01281426.1	Unknown	7148	0	0.0158005
JTLQ01281427.1	Unknown	2789	0	0
JTLQ01281428.1	Unknown	1133	0	0
JTLQ01281431.1	Unknown	2185	0	0
JTLQ01281432.1	Unknown	2668	0.0304071	0.0190041
JTLQ01281433.1	Unknown	532	0	0
JTLQ01281434.1	Unknown	5128	0	0.0074065
JTLQ01281435.1	Unknown	356	0	0
JTLQ01281436.1	Unknown	283	0	0
JTLQ01281437.1	Unknown	370	0	0
JTLQ01281438.1	Unknown	865	0	0.00622067
JTLQ01281439.1	Unknown	430	0	0
JTLQ01281440.1	Unknown	1999	0.0120516	0.0183508
JTLQ01281441.1	Unknown	420	0	0
JTLQ01281442.1	Unknown	5716	0.835345	0.815448
JTLQ01281443.1	Unknown	983	0	0
JTLQ01281444.1	Unknown	678	0.0100258	0.00602699
JTLQ01281445.1	Unknown	1154	0.0418009	0
JTLQ01281446.1	Unknown	6253	0.862792	0.899761
JTLQ01281447.1	Unknown	3486	0.625748	0.390464
JTLQ01281449.1	Unknown	1400	0.00628459	0
JTLQ01281450.1	Unknown	7540	0.00605756	0.0444086
JTLQ01281453.1	Unknown	4842	0.0320255	0.00715883
JTLQ01281454.1	Unknown	3719	0.0128391	0
JTLQ01281455.1	Unknown	294	0	0
JTLQ01281456.1	Unknown	885	0	0
JTLQ01281457.1	Unknown	4878	0	0
JTLQ01281458.1	Unknown	1951	0	0
JTLQ01281459.1	Unknown	699	0	0
JTLQ01281460.1	Unknown	517	0	0
JTLQ01281462.1	Unknown	2673	0.0124228	0.0079136
JTLQ01281463.1	Unknown	1232	0	0
JTLQ01281464.1	Unknown	374	0	0
JTLQ01281465.1	Unknown	422	0	0
JTLQ01281466.1	Unknown	494	0	0
JTLQ01281467.1	Unknown	680	0	0
JTLQ01281468.1	Unknown	6205	0	0.055961
JTLQ01281469.1	Unknown	996	0	0
JTLQ01281470.1	Unknown	348	0.0804937	0.0993256
JTLQ01281471.1	Unknown	264	0	0
JTLQ01281472.1	Unknown	9998	0.0625986	0.111842
JTLQ01281473.1	Unknown	3622	0.0070516	0.0170762
JTLQ01281474.1	Unknown	2862	0.106291	0.194549
JTLQ01281475.1	Unknown	6195	1.0912	0.710178
JTLQ01281476.1	Unknown	1211	0	0
JTLQ01281478.1	Unknown	369	0	0
JTLQ01281479.1	Unknown	4432	0	0.0305777
JTLQ01281480.1	Unknown	2103	0.149704	0.436818
JTLQ01281481.1	Unknown	530	0.163877	0.0543141
JTLQ01281482.1	Unknown	1579	0	0.0172787
JTLQ01281483.1	Unknown	447	0	0.0431262
JTLQ01281484.1	Unknown	587	0.0173712	0.183358
JTLQ01281485.1	Unknown	907	0	0
JTLQ01281486.1	Unknown	1365	0.0070516	0.0320565
JTLQ01281488.1	Unknown	609	0.826424	1.15685
JTLQ01281490.1	Unknown	361	0	0
JTLQ01281491.1	Unknown	1818	0.344773	0.173664
JTLQ01281492.1	Unknown	11380	0.129417	0.0408469
JTLQ01281493.1	Unknown	447	0.0342396	0.0502098
JTLQ01281494.1	Unknown	3452	1.24492	0.578773
JTLQ01281495.1	Unknown	3549	0	0
JTLQ01281496.1	Unknown	5326	0.030362	0.0287588
JTLQ01281497.1	Unknown	1391	0.0357772	0.0448144
JTLQ01281498.1	Unknown	1553	0.0385173	0.0029164
JTLQ01281500.1	Unknown	798	0	0
JTLQ01281501.1	Unknown	567	0	0
JTLQ01281502.1	Unknown	1273	0	0
JTLQ01281503.1	Unknown	793	0	0
JTLQ01281504.1	Unknown	310	0.196411	0.169513
JTLQ01281505.1	Unknown	2594	0.027271	0.0164842
JTLQ01281506.1	Unknown	1304	0.0060126	0.0641935
JTLQ01281507.1	Unknown	3552	0.103592	0.145116
JTLQ01281508.1	Unknown	1019	0	0
JTLQ01281509.1	Unknown	286	0	0
JTLQ01281510.1	Unknown	317	0	0
JTLQ01281511.1	Unknown	691	0	0
JTLQ01281512.1	Unknown	367	0.0068164	0
JTLQ01281513.1	Unknown	1163	0	0
JTLQ01281514.1	Unknown	890	0.997597	1.02168
JTLQ01281515.1	Unknown	676	0.237632	0.125574
JTLQ01281516.1	Unknown	555	0.0430888	0.0649348
JTLQ01281517.1	Unknown	2420	0.00480119	0.0158005
JTLQ01281518.1	Unknown	625	0.616346	0.544958
JTLQ01281519.1	Unknown	10318	0.321669	0.40381
JTLQ01281520.1	Unknown	6508	0.0573045	0.0315262
JTLQ01281521.1	Unknown	485	0	0
JTLQ01281522.1	Unknown	307	0	0
JTLQ01281523.1	Unknown	2123	0	0
JTLQ01281524.1	Unknown	467	0	0
JTLQ01281525.1	Unknown	996	0.452831	1.00288
JTLQ01281526.1	Unknown	1772	0.0324746	0.0480126
JTLQ01281527.1	Unknown	380	0	0
JTLQ01281528.1	Unknown	12266	0.738832	0.910042
JTLQ01281529.1	Unknown	803	0	0
JTLQ01281530.1	Unknown	5288	0.502582	0.350834
JTLQ01281531.1	Unknown	7560	0	0.00745722
JTLQ01281532.1	Unknown	445	0.0361792	0
JTLQ01281533.1	Unknown	222	0	0
JTLQ01281534.1	Unknown	663	0	0
JTLQ01281535.1	Unknown	809	0	0
JTLQ01281536.1	Unknown	407	0	0
JTLQ01281537.1	Unknown	618	0	0.0165762
JTLQ01281539.1	Unknown	566	0	0
JTLQ01281540.1	Unknown	432	0	0
JTLQ01281541.1	Unknown	545	0	0.0163701
JTLQ01281542.1	Unknown	451	0.0487587	0.0344672
JTLQ01281543.1	Unknown	430	0	0
JTLQ01281544.1	Unknown	17629	2.14286	1.9842
JTLQ01281545.1	Unknown	1864	0	0
JTLQ01281546.1	Unknown	587	0	0
JTLQ01281548.1	Unknown	459	0	0
JTLQ01281550.1	Unknown	3847	0.0567647	0.0712719
JTLQ01281551.1	Unknown	1226	0	0
JTLQ01281552.1	Unknown	814	0	0.0066257
JTLQ01281553.1	Unknown	1850	0	0
JTLQ01281554.1	Unknown	10231	0	0.0849899
JTLQ01281555.1	Unknown	3844	0.0124228	0
JTLQ01281556.1	Unknown	363	0	0
JTLQ01281557.1	Unknown	643	0	0
JTLQ01281558.1	Unknown	1127	0.00605756	0.00542209
JTLQ01281559.1	Unknown	1475	1.55696	1.20909
JTLQ01281560.1	Unknown	352	0	0
JTLQ01281561.1	Unknown	1001	0	0
JTLQ01281562.1	Unknown	1872	0	0
JTLQ01281564.1	Unknown	1288	0	0
JTLQ01281566.1	Unknown	1817	0.101355	0.122135
JTLQ01281567.1	Unknown	374	0	0
JTLQ01281568.1	Unknown	574	0	0
JTLQ01281569.1	Unknown	958	0	0
JTLQ01281570.1	Unknown	2850	0	0
JTLQ01281571.1	Unknown	710	0	0
JTLQ01281573.1	Unknown	586	0	0
JTLQ01281574.1	Unknown	368	0	0
JTLQ01281575.1	Unknown	569	0	0
JTLQ01281576.1	Unknown	1312	0.0826226	0.0829142
JTLQ01281577.1	Unknown	1022	0	0
JTLQ01281578.1	Unknown	1976	0.49767	0.720095
JTLQ01281579.1	Unknown	5053	1.73737	1.61967
JTLQ01281580.1	Unknown	2300	0	0.0074065
JTLQ01281581.1	Unknown	722	0	0
JTLQ01281582.1	Unknown	6241	0.925764	0.891551
JTLQ01281583.1	Unknown	1227	0	0
JTLQ01281584.1	Unknown	1890	0	0
JTLQ01281585.1	Unknown	914	0	0
JTLQ01281586.1	Unknown	621	0	0
JTLQ01281587.1	Unknown	1791	0.00651975	0.0150135
JTLQ01281588.1	Unknown	499	0	0
JTLQ01281590.1	Unknown	307	0	0
JTLQ01281591.1	Unknown	1052	0	0
JTLQ01281592.1	Unknown	9823	0.0310475	0
JTLQ01281593.1	Unknown	3161	0.0070516	0
JTLQ01281594.1	Unknown	711	0	0
JTLQ01281595.1	Unknown	1960	0.248782	0.14214
JTLQ01281597.1	Unknown	772	0.0625274	0.0173245
JTLQ01281598.1	Unknown	986	0	0
JTLQ01281599.1	Unknown	7970	0.0068164	0.0341766
JTLQ01281600.1	Unknown	403	0	0.0148713
JTLQ01281601.1	Unknown	1706	0.00603899	0
JTLQ01281602.1	Unknown	615	0	0
JTLQ01281603.1	Unknown	2328	0.00605756	0
JTLQ01281604.1	Unknown	350	0	0
JTLQ01281605.1	Unknown	2560	0.0328982	0
JTLQ01281606.1	Unknown	650	0	0
JTLQ01281607.1	Unknown	1372	0	0.00760702
JTLQ01281608.1	Unknown	518	0	0
JTLQ01281609.1	Unknown	340	0	0
JTLQ01281610.1	Unknown	985	0	0
JTLQ01281611.1	Unknown	288	0	0
JTLQ01281612.1	Unknown	1729	1.83976	2.09209
JTLQ01281614.1	Unknown	1324	0.0629622	0.033217
JTLQ01281615.1	Unknown	2263	0	0
JTLQ01281616.1	Unknown	392	0	0
JTLQ01281617.1	Unknown	1571	0.0110059	0.00818503
JTLQ01281618.1	Unknown	1878	0	0
JTLQ01281619.1	Unknown	8404	1.99341	0.831344
JTLQ01281620.1	Unknown	725	0	0
JTLQ01281622.1	Unknown	349	0	0
JTLQ01281623.1	Unknown	2863	0.338723	0.186365
JTLQ01281624.1	Unknown	2105	0	0
JTLQ01281625.1	Unknown	1280	0	0
JTLQ01281626.1	Unknown	1229	0.00628459	0.0790048
JTLQ01281627.1	Unknown	602	0	0
JTLQ01281628.1	Unknown	5285	0	0
JTLQ01281629.1	Unknown	1746	0	0
JTLQ01281631.1	Unknown	472	1.31019	3.37343
JTLQ01281632.1	Unknown	462	0	0
JTLQ01281634.1	Unknown	942	0	0.00730875
JTLQ01281635.1	Unknown	2702	0.0392515	0
JTLQ01281637.1	Unknown	1724	0	0
JTLQ01281638.1	Unknown	785	0	0
JTLQ01281639.1	Unknown	694	0	0
JTLQ01281640.1	Unknown	1493	0.0273258	0.0316009
JTLQ01281641.1	Unknown	1366	0	0
JTLQ01281642.1	Unknown	891	0	0
JTLQ01281643.1	Unknown	1013	0	0
JTLQ01281644.1	Unknown	432	0	0
JTLQ01281645.1	Unknown	1801	0.0173907	0.764421
JTLQ01281647.1	Unknown	281	0	0
JTLQ01281648.1	Unknown	1247	0.0826512	0.137969
JTLQ01281649.1	Unknown	3219	0	0.00602699
JTLQ01281650.1	Unknown	9807	0.128413	0.180025
JTLQ01281651.1	Unknown	4219	0	0.00832555
JTLQ01281652.1	Unknown	376	0	0
JTLQ01281653.1	Unknown	5845	0	0.0692697
JTLQ01281654.1	Unknown	3608	0.0147661	0.196799
JTLQ01281655.1	Unknown	2211	0.0136629	0.0279551
JTLQ01281656.1	Unknown	693	0	0
JTLQ01281657.1	Unknown	1972	0.0387587	0.070148
JTLQ01281658.1	Unknown	746	0	0
JTLQ01281659.1	Unknown	2487	0	0
JTLQ01281660.1	Unknown	959	0	0
JTLQ01281661.1	Unknown	586	0	0
JTLQ01281662.1	Unknown	2626	0.349203	0.342921
JTLQ01281663.1	Unknown	724	0	0
JTLQ01281664.1	Unknown	2754	0	0
JTLQ01281665.1	Unknown	1699	0	0
JTLQ01281666.1	Unknown	885	0	0
JTLQ01281667.1	Unknown	454	0	0
JTLQ01281668.1	Unknown	2372	1.05896	0.469291
JTLQ01281669.1	Unknown	1347	0	0
JTLQ01281670.1	Unknown	7322	0.0590604	0.124548
JTLQ01281671.1	Unknown	506	0	0
JTLQ01281672.1	Unknown	1250	1.87411	1.81412
JTLQ01281673.1	Unknown	272	0	0
JTLQ01281675.1	Unknown	265	0	0
JTLQ01281677.1	Unknown	1616	0	0
JTLQ01281678.1	Unknown	748	0.0144723	0
JTLQ01281679.1	Unknown	640	0	0
JTLQ01281680.1	Unknown	2882	0	0
JTLQ01281682.1	Unknown	2635	0.0722532	0.249674
JTLQ01281683.1	Unknown	3123	0.00951294	0
JTLQ01281685.1	Unknown	2199	0	0
JTLQ01281686.1	Unknown	566	0	0
JTLQ01281687.1	Unknown	1153	0.0100258	0
JTLQ01281688.1	Unknown	4328	0	0
JTLQ01281689.1	Unknown	3376	0.0222749	0.0084848
JTLQ01281690.1	Unknown	2648	0	0
JTLQ01281692.1	Unknown	930	0	0
JTLQ01281693.1	Unknown	7479	2.23002	1.52657
JTLQ01281694.1	Unknown	7374	0.183771	0.232784
JTLQ01281695.1	Unknown	684	0	0
JTLQ01281696.1	Unknown	2361	0.0119257	0
JTLQ01281697.1	Unknown	2878	1.44995	1.61271
JTLQ01281698.1	Unknown	5339	0.113677	0.0426122
JTLQ01281699.1	Unknown	800	0	0
JTLQ01281700.1	Unknown	400	0	0
JTLQ01281701.1	Unknown	3282	0	0
JTLQ01281702.1	Unknown	6857	0.0528804	0.0219262
JTLQ01281703.1	Unknown	4239	0	0
JTLQ01281704.1	Unknown	934	0	0
JTLQ01281705.1	Unknown	1459	0	0
JTLQ01281706.1	Unknown	738	0	0
JTLQ01281707.1	Unknown	1832	0.166003	0.217415
JTLQ01281708.1	Unknown	612	0	0
JTLQ01281709.1	Unknown	717	0	0.0116464
JTLQ01281710.1	Unknown	1179	0	0.0474014
JTLQ01281711.1	Unknown	1105	0.0273258	0
JTLQ01281712.1	Unknown	7864	0.0507299	0.00834987
JTLQ01281713.1	Unknown	416	0	0.00744969
JTLQ01281714.1	Unknown	2313	0	0
JTLQ01281716.1	Unknown	1769	1.86612	2.17439
JTLQ01281718.1	Unknown	373	0	0
JTLQ01281719.1	Unknown	260	0	0
JTLQ01281720.1	Unknown	411	0	0
JTLQ01281721.1	Unknown	2324	0	0
JTLQ01281722.1	Unknown	3990	2.88215	1.29729
JTLQ01281723.1	Unknown	1139	0.0101329	0
JTLQ01281724.1	Unknown	5376	0.0399615	0.0242581
JTLQ01281725.1	Unknown	315	0	0.00678622
JTLQ01281726.1	Unknown	1458	0.255099	0.261473
JTLQ01281727.1	Unknown	1138	0	0
JTLQ01281728.1	Unknown	3937	0.0359833	0.194935
JTLQ01281729.1	Unknown	3086	0	0
JTLQ01281730.1	Unknown	3797	0.600683	0.45232
JTLQ01281731.1	Unknown	949	0	0
JTLQ01281732.1	Unknown	2374	0.0602212	0.10411
JTLQ01281733.1	Unknown	5536	0.0281608	0
JTLQ01281734.1	Unknown	2344	1.27036	0.869837
JTLQ01281735.1	Unknown	1146	0	0
JTLQ01281736.1	Unknown	2670	0.115094	0.140669
JTLQ01281738.1	Unknown	552	0.178666	0.294817
JTLQ01281739.1	Unknown	452	0	0
JTLQ01281740.1	Unknown	1468	0.080919	0.0934412
JTLQ01281741.1	Unknown	386	0	0
JTLQ01281742.1	Unknown	506	0	0
JTLQ01281744.1	Unknown	712	0	0
JTLQ01281745.1	Unknown	604	0.0588908	0.0223979
JTLQ01281746.1	Unknown	20358	2.19681	1.92496
JTLQ01281747.1	Unknown	2796	0.128121	0.0645472
JTLQ01281748.1	Unknown	1934	0.18453	0.12634
JTLQ01281749.1	Unknown	827	0	0
JTLQ01281750.1	Unknown	1054	0	0
JTLQ01281751.1	Unknown	301	0	0.308676
JTLQ01281753.1	Unknown	688	0	0
JTLQ01281754.1	Unknown	2502	0	0
JTLQ01281756.1	Unknown	3396	2.62758	2.09077
JTLQ01281757.1	Unknown	2005	0	0
JTLQ01281758.1	Unknown	604	0	0
JTLQ01281759.1	Unknown	2217	0.39588	0.160187
JTLQ01281760.1	Unknown	5145	0.00651975	0
JTLQ01281761.1	Unknown	1822	0	0
JTLQ01281762.1	Unknown	6122	0.0070516	0.0029164
JTLQ01281763.1	Unknown	1136	0	0.0313173
JTLQ01281764.1	Unknown	2022	1.13286	0.853669
JTLQ01281765.1	Unknown	576	0	0
JTLQ01281766.1	Unknown	3693	0.35093	0.541797
JTLQ01281767.1	Unknown	300	0	0
JTLQ01281768.1	Unknown	1526	1.07251	0.824574
JTLQ01281769.1	Unknown	1061	0.433183	0.377251
JTLQ01281770.1	Unknown	827	0	0
JTLQ01281771.1	Unknown	1891	1.06151	0.483473
JTLQ01281772.1	Unknown	10044	0.309904	0.253595
JTLQ01281773.1	Unknown	410	0	0
JTLQ01281774.1	Unknown	9736	0.185308	0.202528
JTLQ01281775.1	Unknown	439	0	0
JTLQ01281776.1	Unknown	554	0	0
JTLQ01281778.1	Unknown	372	0	0
JTLQ01281780.1	Unknown	7932	0	0.00651153
JTLQ01281781.1	Unknown	609	0.0136629	0
JTLQ01281782.1	Unknown	1781	0	0
JTLQ01281783.1	Unknown	329	0	0
JTLQ01281784.1	Unknown	9789	0.0696586	0.263076
JTLQ01281785.1	Unknown	2344	0	0.0128286
JTLQ01281786.1	Unknown	2676	0.00480119	0
JTLQ01281787.1	Unknown	442	0	0
JTLQ01281788.1	Unknown	4358	0	0.0474014
JTLQ01281789.1	Unknown	418	0	0
JTLQ01281790.1	Unknown	525	0	0
JTLQ01281791.1	Unknown	3574	0	0
JTLQ01281792.1	Unknown	975	0.0752878	0.00818503
JTLQ01281793.1	Unknown	935	0	0
JTLQ01281794.1	Unknown	4587	0	0
JTLQ01281795.1	Unknown	2638	0	0.0331523
JTLQ01281796.1	Unknown	1760	0	0
JTLQ01281797.1	Unknown	944	0	0
JTLQ01281798.1	Unknown	1084	0	0
JTLQ01281799.1	Unknown	820	0	0
JTLQ01281800.1	Unknown	274	0.301227	0.381582
JTLQ01281801.1	Unknown	400	0	0
JTLQ01281802.1	Unknown	15302	0.476813	0.534316
JTLQ01281803.1	Unknown	788	0	0
JTLQ01281804.1	Unknown	1403	0	0
JTLQ01281805.1	Unknown	807	0.0387235	0.0124413
JTLQ01281806.1	Unknown	1539	0	0
JTLQ01281807.1	Unknown	1057	0.0304071	0.00778188
JTLQ01281808.1	Unknown	1872	0.0418685	0.13948
JTLQ01281809.1	Unknown	311	0.00603899	0
JTLQ01281810.1	Unknown	2183	0	0
JTLQ01281811.1	Unknown	2900	1.25968	0.95294
JTLQ01281812.1	Unknown	1937	0	0
JTLQ01281813.1	Unknown	2904	0.042804	0.0116464
JTLQ01281814.1	Unknown	1653	0.230945	0.0851556
JTLQ01281815.1	Unknown	774	0.0160327	0.00542023
JTLQ01281816.1	Unknown	260	0	0
JTLQ01281817.1	Unknown	2543	0	0
JTLQ01281818.1	Unknown	1555	0	0
JTLQ01281819.1	Unknown	2932	0.0608142	0.303863
JTLQ01281820.1	Unknown	420	0	0
JTLQ01281821.1	Unknown	698	0	0.00678622
JTLQ01281822.1	Unknown	2630	0.0109084	0.00715883
JTLQ01281823.1	Unknown	1130	0	0
JTLQ01281824.1	Unknown	325	0	0
JTLQ01281825.1	Unknown	734	0	0
JTLQ01281826.1	Unknown	9785	0.331343	0.414238
JTLQ01281827.1	Unknown	402	0	0
JTLQ01281828.1	Unknown	3642	0.0228342	0
JTLQ01281829.1	Unknown	496	0.0103492	0
JTLQ01281830.1	Unknown	660	0	0
JTLQ01281831.1	Unknown	931	1.44305	1.15771
JTLQ01281832.1	Unknown	384	0.0126219	0
JTLQ01281833.1	Unknown	493	0	0
JTLQ01281836.1	Unknown	1519	0.0674254	0.0142119
JTLQ01281837.1	Unknown	1676	0.216326	0.122542
JTLQ01281838.1	Unknown	469	0	0
JTLQ01281839.1	Unknown	1958	0.355371	0.164753
JTLQ01281840.1	Unknown	2486	0	0
JTLQ01281841.1	Unknown	4061	0.00603899	0
JTLQ01281842.1	Unknown	5947	0	0.00559101
JTLQ01281843.1	Unknown	370	0	0
JTLQ01281844.1	Unknown	998	0	0
JTLQ01281845.1	Unknown	631	0.00869537	0.0482963
JTLQ01281846.1	Unknown	1777	0	0.0066257
JTLQ01281847.1	Unknown	1001	0	0.440434
JTLQ01281848.1	Unknown	1152	0	0
JTLQ01281849.1	Unknown	2864	0	0
JTLQ01281852.1	Unknown	1863	1.40347	1.09284
JTLQ01281853.1	Unknown	489	0	0
JTLQ01281854.1	Unknown	2375	0	0
JTLQ01281855.1	Unknown	766	0.0144723	0
JTLQ01281857.1	Unknown	416	0.933646	1.21198
JTLQ01281858.1	Unknown	1522	0	0
JTLQ01281859.1	Unknown	6439	0.298181	0.257036
JTLQ01281860.1	Unknown	2274	0.0962841	0.0282534
JTLQ01281861.1	Unknown	381	0	0
JTLQ01281862.1	Unknown	571	0	0
JTLQ01281863.1	Unknown	206	0	0
JTLQ01281864.1	Unknown	850	0	0
JTLQ01281865.1	Unknown	2866	0.0144723	0
JTLQ01281866.1	Unknown	3463	0	0.0813294
JTLQ01281867.1	Unknown	7408	0.142013	0.0939627
JTLQ01281868.1	Unknown	21057	0.0544878	0.139591
JTLQ01281869.1	Unknown	1545	0.11797	0.183016
JTLQ01281870.1	Unknown	593	0	0
JTLQ01281871.1	Unknown	1380	0.318575	0.196715
JTLQ01281872.1	Unknown	496	0	0
JTLQ01281873.1	Unknown	6168	0.178979	0.21986
JTLQ01281874.1	Unknown	3761	0.0448767	0
JTLQ01281875.1	Unknown	2125	0	0
JTLQ01281877.1	Unknown	362	0	0.00678622
JTLQ01281879.1	Unknown	494	0	0
JTLQ01281880.1	Unknown	1812	0	0
JTLQ01281881.1	Unknown	2312	0	0.012619
JTLQ01281882.1	Unknown	827	0	0
JTLQ01281883.1	Unknown	4175	0.0135394	0.0132866
JTLQ01281884.1	Unknown	1214	0	0
JTLQ01281885.1	Unknown	398	0	0
JTLQ01281886.1	Unknown	1596	0.0060126	0
JTLQ01281887.1	Unknown	459	0	0
JTLQ01281888.1	Unknown	1971	1.30299	1.43256
JTLQ01281890.1	Unknown	10413	1.31809	1.28118
JTLQ01281891.1	Unknown	3298	0	0
JTLQ01281892.1	Unknown	3770	1.66971	0.472173
JTLQ01281893.1	Unknown	639	0	0
JTLQ01281894.1	Unknown	597	0	0.0116464
JTLQ01281895.1	Unknown	3323	0	0
JTLQ01281896.1	Unknown	1195	0	0
JTLQ01281897.1	Unknown	1049	0	0
JTLQ01281899.1	Unknown	4047	0	0
JTLQ01281900.1	Unknown	2641	0	0.0900353
JTLQ01281901.1	Unknown	373	0	0
JTLQ01281902.1	Unknown	2927	0.894234	0.731573
JTLQ01281904.1	Unknown	430	0	0
JTLQ01281905.1	Unknown	565	0	0
JTLQ01281906.1	Unknown	717	0	0
JTLQ01281907.1	Unknown	596	0	0
JTLQ01281908.1	Unknown	4610	1.59797	1.22389
JTLQ01281910.1	Unknown	417	0	0
JTLQ01281911.1	Unknown	1236	0	0
JTLQ01281912.1	Unknown	543	0	0
JTLQ01281913.1	Unknown	506	0	0
JTLQ01281914.1	Unknown	1731	0	0
JTLQ01281915.1	Unknown	837	0	0
JTLQ01281917.1	Unknown	597	0	0
JTLQ01281918.1	Unknown	1435	0.978239	0.831725
JTLQ01281919.1	Unknown	1536	0	0
JTLQ01281920.1	Unknown	10117	1.67254	2.01569
JTLQ01281921.1	Unknown	1074	0	0
JTLQ01281922.1	Unknown	9506	1.42893	1.24237
JTLQ01281923.1	Unknown	414	0	0.0115718
JTLQ01281924.1	Unknown	3200	0	0.0245766
JTLQ01281925.1	Unknown	1618	0.00869537	0.00602699
JTLQ01281926.1	Unknown	574	0.317935	0.196851
JTLQ01281927.1	Unknown	2690	0	0
JTLQ01281928.1	Unknown	3027	0.229301	0.104255
JTLQ01281929.1	Unknown	12724	2.4791	2.04934
JTLQ01281930.1	Unknown	1450	0	0
JTLQ01281931.1	Unknown	548	0	0
JTLQ01281933.1	Unknown	814	0	0
JTLQ01281934.1	Unknown	652	0	0
JTLQ01281935.1	Unknown	367	0	0
JTLQ01281936.1	Unknown	349	0	0
JTLQ01281937.1	Unknown	3984	0	0
JTLQ01281938.1	Unknown	498	0.0258629	0.0327575
JTLQ01281939.1	Unknown	3429	0	0.0185645
JTLQ01281940.1	Unknown	773	0	0
JTLQ01281941.1	Unknown	417	0	0
JTLQ01281942.1	Unknown	270	0	0.0116428
JTLQ01281943.1	Unknown	1984	0	0.0203851
JTLQ01281946.1	Unknown	375	0	0
JTLQ01281947.1	Unknown	3073	0.436672	0.311278
JTLQ01281948.1	Unknown	838	0	0
JTLQ01281949.1	Unknown	507	0	0
JTLQ01281950.1	Unknown	2899	0	0
JTLQ01281951.1	Unknown	1040	0	0
JTLQ01281952.1	Unknown	2937	0.0522449	0
JTLQ01281953.1	Unknown	3016	0.0118528	0.0204803
JTLQ01281954.1	Unknown	1169	0.0107065	0
JTLQ01281955.1	Unknown	465	0	0
JTLQ01281956.1	Unknown	242	0	0
JTLQ01281957.1	Unknown	381	0	0
JTLQ01281958.1	Unknown	1100	0	0
JTLQ01281959.1	Unknown	513	0	0
JTLQ01281961.1	Unknown	3295	0	0
JTLQ01281962.1	Unknown	506	0.0830386	0.150728
JTLQ01281963.1	Unknown	1054	0	0.0169573
JTLQ01281964.1	Unknown	474	0	0
JTLQ01281965.1	Unknown	421	0.0197204	0.0338182
JTLQ01281966.1	Unknown	1792	0	0.0316009
JTLQ01281967.1	Unknown	2646	0.0121318	0
JTLQ01281968.1	Unknown	283	0.0352187	0.0596332
JTLQ01281970.1	Unknown	555	0	0
JTLQ01281971.1	Unknown	2112	0.0907719	0.0666367
JTLQ01281972.1	Unknown	831	0	0
JTLQ01281973.1	Unknown	1250	0	0
JTLQ01281974.1	Unknown	766	0	0
JTLQ01281975.1	Unknown	2429	0	0.0123784
JTLQ01281977.1	Unknown	6095	0	0
JTLQ01281978.1	Unknown	6837	0.0215345	0.0316309
JTLQ01281979.1	Unknown	498	0	0
JTLQ01281980.1	Unknown	257	0	0
JTLQ01281981.1	Unknown	919	0	0
JTLQ01281982.1	Unknown	855	0	0
JTLQ01281983.1	Unknown	418	0	0
JTLQ01281984.1	Unknown	1860	0	0
JTLQ01281985.1	Unknown	473	0	0
JTLQ01281986.1	Unknown	987	0	0
JTLQ01281987.1	Unknown	6434	0.0163255	0.0662657
JTLQ01281988.1	Unknown	805	0	0.00494611
JTLQ01281989.1	Unknown	792	0	0
JTLQ01281990.1	Unknown	510	0	0
JTLQ01281991.1	Unknown	975	0.0274729	0.0535973
JTLQ01281992.1	Unknown	395	0	0
JTLQ01281993.1	Unknown	669	0	0
JTLQ01281995.1	Unknown	3239	0.0113772	0.0165762
JTLQ01281996.1	Unknown	1001	0.362428	0.435017
JTLQ01281997.1	Unknown	697	0	0
JTLQ01281998.1	Unknown	1018	0	0
JTLQ01282001.1	Unknown	408	0	0
JTLQ01282002.1	Unknown	793	0	0
JTLQ01282003.1	Unknown	1176	0	0
JTLQ01282004.1	Unknown	710	0	0
JTLQ01282005.1	Unknown	3618	0.0128391	0
JTLQ01282006.1	Unknown	1313	0.00480119	0.00893437
JTLQ01282007.1	Unknown	432	0	0
JTLQ01282008.1	Unknown	483	0	0
JTLQ01282009.1	Unknown	404	0.00531959	0
JTLQ01282010.1	Unknown	440	0	0
JTLQ01282011.1	Unknown	3228	0	0
JTLQ01282012.1	Unknown	237	0	0
JTLQ01282014.1	Unknown	3721	0.436171	0.561893
JTLQ01282015.1	Unknown	9218	0.512769	0.133023
JTLQ01282016.1	Unknown	637	0	0
JTLQ01282017.1	Unknown	965	0	0
JTLQ01282018.1	Unknown	709	0	0
JTLQ01282019.1	Unknown	13080	1.48586	0.574116
JTLQ01282021.1	Unknown	511	0	0
JTLQ01282022.1	Unknown	296	0	0
JTLQ01282023.1	Unknown	1663	0.0294558	0.0150903
JTLQ01282024.1	Unknown	1671	0.403856	0.286082
JTLQ01282025.1	Unknown	1863	0	0.00809824
JTLQ01282026.1	Unknown	521	0	0
JTLQ01282027.1	Unknown	816	0.0103732	0.0175597
JTLQ01282028.1	Unknown	1956	0	0.052606
JTLQ01282029.1	Unknown	8425	0.0304071	0.0627596
JTLQ01282030.1	Unknown	6076	2.20968	0.87626
JTLQ01282031.1	Unknown	341	0.0644637	0.0567403
JTLQ01282032.1	Unknown	1414	0	0
JTLQ01282033.1	Unknown	6011	0.743	0.905508
JTLQ01282034.1	Unknown	2930	0.012136	0
JTLQ01282035.1	Unknown	300	0	0
JTLQ01282036.1	Unknown	505	0	0
JTLQ01282037.1	Unknown	1247	0	0
JTLQ01282038.1	Unknown	2008	0	0
JTLQ01282039.1	Unknown	4284	0.0207145	0
JTLQ01282040.1	Unknown	1030	0.0250215	0.0316009
JTLQ01282041.1	Unknown	2264	0.709326	0.642684
JTLQ01282042.1	Unknown	617	0	0
JTLQ01282043.1	Unknown	1168	1.11837	1.09652
JTLQ01282045.1	Unknown	912	0	0.00559101
JTLQ01282046.1	Unknown	422	0.017832	0.314763
JTLQ01282047.1	Unknown	1021	0	0
JTLQ01282048.1	Unknown	506	0	0
JTLQ01282049.1	Unknown	1621	1.91224	0.833557
JTLQ01282050.1	Unknown	756	0	0
JTLQ01282051.1	Unknown	3158	0.521602	0.238015
JTLQ01282052.1	Unknown	9174	0	0
JTLQ01282053.1	Unknown	3862	0	0.0197006
JTLQ01282054.1	Unknown	457	0	0
JTLQ01282055.1	Unknown	1190	0	0
JTLQ01282056.1	Unknown	500	1.01655	1.01343
JTLQ01282057.1	Unknown	1886	1.0548	0.420613
JTLQ01282058.1	Unknown	1587	0	0
JTLQ01282059.1	Unknown	514	0	0.00651153
JTLQ01282061.1	Unknown	2237	0	0
JTLQ01282062.1	Unknown	2089	0	0
JTLQ01282063.1	Unknown	1124	0.0587359	0.0925202
JTLQ01282064.1	Unknown	724	0	0
JTLQ01282066.1	Unknown	693	0	0
JTLQ01282067.1	Unknown	1653	0.0196038	0.00744969
JTLQ01282068.1	Unknown	1301	0	0.00855959
JTLQ01282069.1	Unknown	642	0	0
JTLQ01282070.1	Unknown	447	0	0
JTLQ01282071.1	Unknown	573	0.117154	0.022503
JTLQ01282072.1	Unknown	303	0	0
JTLQ01282073.1	Unknown	783	0	0
JTLQ01282075.1	Unknown	7331	0.859148	1.06534
JTLQ01282076.1	Unknown	443	0.0109084	0.00653069
JTLQ01282077.1	Unknown	1775	0.894761	0.713638
JTLQ01282078.1	Unknown	3842	0.0211388	0
JTLQ01282079.1	Unknown	646	0	0
JTLQ01282080.1	Unknown	3475	0.0109084	0.0256508
JTLQ01282081.1	Unknown	432	0	0
JTLQ01282082.1	Unknown	364	0.0103492	0
JTLQ01282083.1	Unknown	2417	0	0.0311014
JTLQ01282084.1	Unknown	3405	1.09532	1.08599
JTLQ01282085.1	Unknown	856	0	0
JTLQ01282086.1	Unknown	7662	0	0.0203586
JTLQ01282087.1	Unknown	2969	0.266804	0.238766
JTLQ01282088.1	Unknown	401	0	0
JTLQ01282089.1	Unknown	1167	0	0
JTLQ01282090.1	Unknown	891	0	0
JTLQ01282092.1	Unknown	532	0	0
JTLQ01282093.1	Unknown	1897	0.0213387	0.0410659
JTLQ01282096.1	Unknown	296	0.0206983	0
JTLQ01282097.1	Unknown	8838	0.139703	0.0683051
JTLQ01282098.1	Unknown	1924	1.17291	1.45953
JTLQ01282099.1	Unknown	282	0	0.013204
JTLQ01282100.1	Unknown	1258	0	0
JTLQ01282101.1	Unknown	5798	0	0.0158005
JTLQ01282102.1	Unknown	4934	2.70286	2.27805
JTLQ01282103.1	Unknown	1010	0.0121318	0.0173822
JTLQ01282104.1	Unknown	1475	0.0060126	0
JTLQ01282105.1	Unknown	1049	0	0
JTLQ01282106.1	Unknown	340	0.123507	0.108427
JTLQ01282107.1	Unknown	419	0	0.270567
JTLQ01282108.1	Unknown	6464	0	0
JTLQ01282109.1	Unknown	2021	0	0
JTLQ01282110.1	Unknown	952	0.0183405	0
JTLQ01282111.1	Unknown	7895	0.0119257	0.0158005
JTLQ01282113.1	Unknown	1395	0.0110059	0
JTLQ01282114.1	Unknown	269	0.889289	0.891435
JTLQ01282115.1	Unknown	10388	0	0.0316009
JTLQ01282116.1	Unknown	790	0.0273258	0
JTLQ01282117.1	Unknown	12590	0.0539874	0.044488
JTLQ01282118.1	Unknown	1430	0.101041	0.0583451
JTLQ01282119.1	Unknown	514	0	0
JTLQ01282120.1	Unknown	2362	0	0.0074065
JTLQ01282121.1	Unknown	605	0	0
JTLQ01282122.1	Unknown	1893	0.00706582	0
JTLQ01282123.1	Unknown	743	0	0
JTLQ01282124.1	Unknown	1065	0.0189916	0.0828808
JTLQ01282125.1	Unknown	662	0	0
JTLQ01282126.1	Unknown	7501	0	0
JTLQ01282129.1	Unknown	704	0	0
JTLQ01282130.1	Unknown	655	0	0
JTLQ01282131.1	Unknown	3822	0	0
JTLQ01282132.1	Unknown	2091	0	0.00678622
JTLQ01282133.1	Unknown	440	0	0
JTLQ01282134.1	Unknown	1476	0.00480119	0
JTLQ01282135.1	Unknown	2163	0.0606392	0.0322315
JTLQ01282136.1	Unknown	1115	0.606687	0.382266
JTLQ01282137.1	Unknown	403	0	0
JTLQ01282138.1	Unknown	909	0.468791	0.229078
JTLQ01282139.1	Unknown	1585	0	0
JTLQ01282140.1	Unknown	1296	0	0
JTLQ01282141.1	Unknown	873	0	0
JTLQ01282142.1	Unknown	14826	1.39605	1.03767
JTLQ01282143.1	Unknown	791	0	0
JTLQ01282144.1	Unknown	1447	0	0
JTLQ01282145.1	Unknown	1021	0.0135394	0.0074065
JTLQ01282147.1	Unknown	2176	0	0
JTLQ01282148.1	Unknown	12512	0.293672	0.192113
JTLQ01282149.1	Unknown	335	0.120324	0.0722627
JTLQ01282150.1	Unknown	701	0	0
JTLQ01282151.1	Unknown	3775	0.0109084	0.0432087
JTLQ01282152.1	Unknown	321	0.513968	0.514237
JTLQ01282153.1	Unknown	734	0	0
JTLQ01282154.1	Unknown	1662	0	0
JTLQ01282155.1	Unknown	2669	0.0130395	0
JTLQ01282156.1	Unknown	547	0	0
JTLQ01282157.1	Unknown	299	0	0
JTLQ01282158.1	Unknown	2531	0.0060126	0.0158005
JTLQ01282160.1	Unknown	390	0.0121318	0.0674909
JTLQ01282161.1	Unknown	428	0.0156688	0.0399508
JTLQ01282163.1	Unknown	2652	0	0
JTLQ01282164.1	Unknown	764	0.0121318	0
JTLQ01282165.1	Unknown	563	0	0
JTLQ01282166.1	Unknown	744	1.35845	0.902483
JTLQ01282167.1	Unknown	2423	0	0
JTLQ01282168.1	Unknown	719	0	0
JTLQ01282169.1	Unknown	709	0	0
JTLQ01282170.1	Unknown	311	0	0
JTLQ01282171.1	Unknown	486	0	0
JTLQ01282172.1	Unknown	4641	0	0.0248027
JTLQ01282173.1	Unknown	1308	0	0
JTLQ01282174.1	Unknown	445	0	0
JTLQ01282175.1	Unknown	2475	0.236449	0.0808269
JTLQ01282177.1	Unknown	3266	0	0
JTLQ01282178.1	Unknown	505	1.04282	0.789034
JTLQ01282179.1	Unknown	771	0	0
JTLQ01282180.1	Unknown	262	0.0183098	0
JTLQ01282181.1	Unknown	4147	0	0.0566371
JTLQ01282182.1	Unknown	915	0	0
JTLQ01282183.1	Unknown	1092	1.56768	1.49464
JTLQ01282184.1	Unknown	478	0	0
JTLQ01282185.1	Unknown	1118	0.413208	0.223665
JTLQ01282186.1	Unknown	1461	0.0238164	0.00863934
JTLQ01282187.1	Unknown	1020	0	0
JTLQ01282188.1	Unknown	2086	0	0.0559223
JTLQ01282189.1	Unknown	773	0	0
JTLQ01282190.1	Unknown	1804	0.484489	0.194375
JTLQ01282191.1	Unknown	1304	0	0.00494611
JTLQ01282192.1	Unknown	1151	0	0.00730875
JTLQ01282193.1	Unknown	414	0	0
JTLQ01282194.1	Unknown	335	0	0
JTLQ01282197.1	Unknown	683	0	0
JTLQ01282198.1	Unknown	484	0.104925	0.0346509
JTLQ01282199.1	Unknown	3553	0.0363283	0.0799978
JTLQ01282201.1	Unknown	723	0	0
JTLQ01282202.1	Unknown	4462	1.34088	1.02915
JTLQ01282203.1	Unknown	8982	0	0
JTLQ01282204.1	Unknown	472	0.0769144	0.134841
JTLQ01282206.1	Unknown	3812	0.0698331	0.144402
JTLQ01282210.1	Unknown	730	0	0
JTLQ01282211.1	Unknown	6249	0.552058	0.459529
JTLQ01282212.1	Unknown	1071	0.014955	0.0247567
JTLQ01282213.1	Unknown	1419	0	0
JTLQ01282214.1	Unknown	2209	0.232238	0.250571
JTLQ01282215.1	Unknown	1971	0.0159818	0
JTLQ01282216.1	Unknown	1960	0	0
JTLQ01282218.1	Unknown	1092	0.0238515	0
JTLQ01282219.1	Unknown	4930	0.0279659	0.0717557
JTLQ01282220.1	Unknown	1825	0.0120516	0.0445525
JTLQ01282221.1	Unknown	9234	0.0905764	0.0813102
JTLQ01282222.1	Unknown	585	0	0.00730875
JTLQ01282223.1	Unknown	697	0.0273857	0.077194
JTLQ01282224.1	Unknown	927	0	0
JTLQ01282225.1	Unknown	384	0	0
JTLQ01282226.1	Unknown	4052	1.23626	1.01593
JTLQ01282227.1	Unknown	3631	0	0.0029164
JTLQ01282228.1	Unknown	2809	0.227309	0.0889456
JTLQ01282229.1	Unknown	3514	0.939653	0.513903
JTLQ01282230.1	Unknown	1885	0.0695258	0.0910239
JTLQ01282231.1	Unknown	1273	0	0
JTLQ01282232.1	Unknown	430	0	0
JTLQ01282233.1	Unknown	1099	0	0
JTLQ01282234.1	Unknown	530	0	0
JTLQ01282235.1	Unknown	1241	0.00605756	0
JTLQ01282236.1	Unknown	360	0	0
JTLQ01282237.1	Unknown	460	0	0
JTLQ01282238.1	Unknown	524	0	0.0103229
JTLQ01282239.1	Unknown	327	0	0
JTLQ01282240.1	Unknown	323	0	0
JTLQ01282242.1	Unknown	883	0	0
JTLQ01282243.1	Unknown	1252	0.966251	1.09368
JTLQ01282244.1	Unknown	1272	0	0
JTLQ01282245.1	Unknown	2713	0.369134	0.574457
JTLQ01282246.1	Unknown	322	0	0
JTLQ01282247.1	Unknown	1198	0	0.0029164
JTLQ01282248.1	Unknown	5396	0.129815	0.181349
JTLQ01282249.1	Unknown	500	0	0
JTLQ01282250.1	Unknown	1029	0	0.00884469
JTLQ01282251.1	Unknown	7634	0.0970335	0.0827093
JTLQ01282252.1	Unknown	515	0	0
JTLQ01282253.1	Unknown	1021	0.0495652	0.0423114
JTLQ01282254.1	Unknown	843	0	0
JTLQ01282255.1	Unknown	404	0	0
JTLQ01282256.1	Unknown	2267	0	0.00730875
JTLQ01282257.1	Unknown	270	0.0060126	0
JTLQ01282259.1	Unknown	2323	0.0124228	0
JTLQ01282260.1	Unknown	2433	1.38116	0.477297
JTLQ01282261.1	Unknown	410	0	0
JTLQ01282262.1	Unknown	670	0	0
JTLQ01282263.1	Unknown	211	0	0
JTLQ01282264.1	Unknown	677	0	0
JTLQ01282265.1	Unknown	7160	0.119725	0.172223
JTLQ01282266.1	Unknown	2107	0.355393	0.782189
JTLQ01282267.1	Unknown	864	0	0
JTLQ01282268.1	Unknown	480	0	0
JTLQ01282269.1	Unknown	2280	0	0.0244678
JTLQ01282270.1	Unknown	259	0	0
JTLQ01282271.1	Unknown	681	0	0
JTLQ01282272.1	Unknown	3320	0.0107065	0.0512888
JTLQ01282273.1	Unknown	4030	0.0974445	0.0664603
JTLQ01282274.1	Unknown	580	0	0
JTLQ01282275.1	Unknown	2379	0.638814	0.675232
JTLQ01282276.1	Unknown	1704	0	0
JTLQ01282277.1	Unknown	1722	0	0
JTLQ01282279.1	Unknown	11430	1.57951	1.41432
JTLQ01282282.1	Unknown	3329	0.0304071	0
JTLQ01282283.1	Unknown	379	0	0
JTLQ01282284.1	Unknown	1219	0	0
JTLQ01282285.1	Unknown	925	0	0
JTLQ01282286.1	Unknown	9993	2.67328	1.20806
JTLQ01282287.1	Unknown	827	0	0
JTLQ01282288.1	Unknown	977	0	0
JTLQ01282289.1	Unknown	685	0	0
JTLQ01282290.1	Unknown	744	0.101391	0.113399
JTLQ01282291.1	Unknown	959	0	0
JTLQ01282292.1	Unknown	671	0	0
JTLQ01282293.1	Unknown	5640	0.0273258	0.0474281
JTLQ01282294.1	Unknown	370	0	0
JTLQ01282295.1	Unknown	391	0	0.00917542
JTLQ01282296.1	Unknown	2850	0.0861093	0.0547561
JTLQ01282297.1	Unknown	601	2.33883	1.40421
JTLQ01282298.1	Unknown	423	0	0
JTLQ01282300.1	Unknown	2288	0	0
JTLQ01282302.1	Unknown	5692	0.0370174	0
JTLQ01282303.1	Unknown	3785	0.041403	0.0351472
JTLQ01282304.1	Unknown	537	0	0
JTLQ01282305.1	Unknown	620	0	0
JTLQ01282306.1	Unknown	393	0	0
JTLQ01282307.1	Unknown	4221	0.0168792	0.0530438
JTLQ01282308.1	Unknown	919	0	0
JTLQ01282309.1	Unknown	3337	0.0227548	0.0143932
JTLQ01282310.1	Unknown	361	0	0
JTLQ01282311.1	Unknown	489	0	0
JTLQ01282312.1	Unknown	489	0	0
JTLQ01282313.1	Unknown	2389	0	0
JTLQ01282314.1	Unknown	1530	0	0.0132866
JTLQ01282315.1	Unknown	1164	0.00651975	0
JTLQ01282316.1	Unknown	294	0	0
JTLQ01282317.1	Unknown	1711	0.0126219	0.0312835
JTLQ01282318.1	Unknown	615	0	0
JTLQ01282319.1	Unknown	440	0	0
JTLQ01282320.1	Unknown	523	0	0
JTLQ01282321.1	Unknown	1195	0.430076	0.791408
JTLQ01282323.1	Unknown	13211	0	0
JTLQ01282324.1	Unknown	1298	0	0.00715883
JTLQ01282325.1	Unknown	1085	0	0.0310552
JTLQ01282326.1	Unknown	467	0	0
JTLQ01282328.1	Unknown	588	0	0
JTLQ01282329.1	Unknown	1059	1.21915	1.06942
JTLQ01282330.1	Unknown	357	0	0
JTLQ01282331.1	Unknown	382	0.118534	0.064771
JTLQ01282332.1	Unknown	406	0	0
JTLQ01282334.1	Unknown	1306	0	0
JTLQ01282335.1	Unknown	422	0.00480119	0
JTLQ01282336.1	Unknown	1019	0	0.0184177
JTLQ01282337.1	Unknown	3071	0	0
JTLQ01282340.1	Unknown	393	0	0
JTLQ01282341.1	Unknown	568	0	0
JTLQ01282342.1	Unknown	3078	0.0504387	0.121521
JTLQ01282343.1	Unknown	2341	0.0101329	0
JTLQ01282344.1	Unknown	882	0	0
JTLQ01282345.1	Unknown	1115	0	0
JTLQ01282346.1	Unknown	3168	0	0.00884469
JTLQ01282347.1	Unknown	2683	0.0128391	0.0611868
JTLQ01282349.1	Unknown	3808	2.41678	2.19727
JTLQ01282350.1	Unknown	2051	0	0
JTLQ01282351.1	Unknown	2993	0	0
JTLQ01282352.1	Unknown	580	0.00951294	0.0074065
JTLQ01282353.1	Unknown	602	0	0
JTLQ01282354.1	Unknown	871	1.06985	0.516755
JTLQ01282355.1	Unknown	1615	0	0
JTLQ01282356.1	Unknown	959	0.0110059	0.022875
JTLQ01282357.1	Unknown	622	0	0
JTLQ01282358.1	Unknown	407	0	0
JTLQ01282359.1	Unknown	1891	0.0472572	0.0394038
JTLQ01282360.1	Unknown	401	0	0.0079136
JTLQ01282361.1	Unknown	460	0	0
JTLQ01282362.1	Unknown	430	0	0
JTLQ01282363.1	Unknown	1709	0	0
JTLQ01282364.1	Unknown	10131	1.81576	1.04603
JTLQ01282365.1	Unknown	2481	0.0516226	0.0450579
JTLQ01282366.1	Unknown	1718	0.666625	0.607273
JTLQ01282367.1	Unknown	266	0	0.00985032
JTLQ01282369.1	Unknown	421	0	0
JTLQ01282371.1	Unknown	502	0.0161598	0.0473522
JTLQ01282372.1	Unknown	2089	0.0238164	0.0331523
JTLQ01282373.1	Unknown	660	0	0.0090323
JTLQ01282374.1	Unknown	5003	1.64346	1.38713
JTLQ01282375.1	Unknown	1442	0	0
JTLQ01282376.1	Unknown	3004	0.0198621	0
JTLQ01282377.1	Unknown	520	0	0
JTLQ01282378.1	Unknown	2316	0.086591	0.0387327
JTLQ01282380.1	Unknown	1896	0.2704	0.1916
JTLQ01282381.1	Unknown	489	0.0304071	0
JTLQ01282383.1	Unknown	398	0.218032	0.1198
JTLQ01282384.1	Unknown	2532	0.673309	0.724127
JTLQ01282385.1	Unknown	2324	0	0.0084848
JTLQ01282386.1	Unknown	929	0	0.0029164
JTLQ01282387.1	Unknown	1211	0	0
JTLQ01282388.1	Unknown	538	0	0.0219262
JTLQ01282389.1	Unknown	663	0	0
JTLQ01282390.1	Unknown	3663	0.00628459	0
JTLQ01282392.1	Unknown	2980	0	0
JTLQ01282393.1	Unknown	292	0	0
JTLQ01282394.1	Unknown	1254	0.071683	0.00542023
JTLQ01282395.1	Unknown	1613	0	0
JTLQ01282396.1	Unknown	3544	0.0620757	0.06306
JTLQ01282397.1	Unknown	1523	0.234063	0.237944
JTLQ01282398.1	Unknown	516	0.017832	0
JTLQ01282399.1	Unknown	5794	0	0
JTLQ01282400.1	Unknown	1382	0	0
JTLQ01282401.1	Unknown	394	0	0
JTLQ01282402.1	Unknown	2878	0	0.00494611
JTLQ01282403.1	Unknown	700	0	0
JTLQ01282404.1	Unknown	544	0.0338358	0.0125577
JTLQ01282405.1	Unknown	491	0.00651975	0.00689213
JTLQ01282406.1	Unknown	3713	0	0
JTLQ01282407.1	Unknown	339	0	0
JTLQ01282408.1	Unknown	2755	0	0
JTLQ01282409.1	Unknown	1729	0	0
JTLQ01282411.1	Unknown	1225	0.00480119	0.0058328
JTLQ01282412.1	Unknown	1272	0.022839	0.0205903
JTLQ01282413.1	Unknown	350	0	0
JTLQ01282416.1	Unknown	16895	1.24494	0.966224
JTLQ01282417.1	Unknown	2086	0	0.00689213
JTLQ01282418.1	Unknown	1521	0.0430243	0.0546003
JTLQ01282419.1	Unknown	450	0	0.0158005
JTLQ01282420.1	Unknown	2041	0	0
JTLQ01282421.1	Unknown	1369	0	0
JTLQ01282422.1	Unknown	1323	0	0
JTLQ01282423.1	Unknown	1634	1.17506	1.27947
JTLQ01282424.1	Unknown	277	0	0
JTLQ01282425.1	Unknown	1542	0	0
JTLQ01282427.1	Unknown	978	2.7845	1.5619
JTLQ01282428.1	Unknown	842	0	0
JTLQ01282429.1	Unknown	303	0	0
JTLQ01282430.1	Unknown	337	0	0
JTLQ01282431.1	Unknown	808	0	0
JTLQ01282432.1	Unknown	5815	0.59127	0.471986
JTLQ01282433.1	Unknown	430	0	0
JTLQ01282436.1	Unknown	471	0	0
JTLQ01282437.1	Unknown	354	0	0
JTLQ01282438.1	Unknown	3345	0.0331177	0
JTLQ01282439.1	Unknown	1897	0	0
JTLQ01282440.1	Unknown	1756	0	0.0385725
JTLQ01282441.1	Unknown	935	0.00480119	0.0192379
JTLQ01282443.1	Unknown	686	0	0
JTLQ01282444.1	Unknown	1235	0.7961	0.632969
JTLQ01282446.1	Unknown	644	0.0865619	0.040697
JTLQ01282447.1	Unknown	603	0	0.0162431
JTLQ01282448.1	Unknown	14748	0.0060126	0
JTLQ01282449.1	Unknown	626	0.0119257	0
JTLQ01282450.1	Unknown	423	0	0
JTLQ01282451.1	Unknown	1345	0	0
JTLQ01282453.1	Unknown	485	0	0
JTLQ01282454.1	Unknown	2436	0	0
JTLQ01282455.1	Unknown	1060	0	0
JTLQ01282457.1	Unknown	686	0	0
JTLQ01282458.1	Unknown	1496	0	0
JTLQ01282459.1	Unknown	1369	0.133915	0.0903761
JTLQ01282460.1	Unknown	359	0.228041	0.180737
JTLQ01282462.1	Unknown	5911	0.00531959	0.0153754
JTLQ01282463.1	Unknown	805	0	0.00925509
JTLQ01282464.1	Unknown	1254	0	0
JTLQ01282465.1	Unknown	309	0	0
JTLQ01282466.1	Unknown	1282	0.0423277	0.0542917
JTLQ01282467.1	Unknown	1457	0	0
JTLQ01282468.1	Unknown	2012	0.0912418	0.0169892
JTLQ01282469.1	Unknown	340	0	0
JTLQ01282470.1	Unknown	2468	0.0126219	0
JTLQ01282472.1	Unknown	348	0	0
JTLQ01282473.1	Unknown	1225	0	0
JTLQ01282474.1	Unknown	1566	1.78323	1.61611
JTLQ01282475.1	Unknown	716	0	0
JTLQ01282476.1	Unknown	586	0	0
JTLQ01282478.1	Unknown	606	0.202371	0.158814
JTLQ01282479.1	Unknown	3108	0	0
JTLQ01282480.1	Unknown	1123	0	0
JTLQ01282481.1	Unknown	1910	0	0
JTLQ01282482.1	Unknown	1534	0.741496	0.571422
JTLQ01282483.1	Unknown	1438	2.22565	2.30799
JTLQ01282485.1	Unknown	1928	0	0.0487472
JTLQ01282486.1	Unknown	813	0	0.0165819
JTLQ01282488.1	Unknown	6156	0.0107065	0.0165762
JTLQ01282489.1	Unknown	4353	0.0923054	0.056614
JTLQ01282490.1	Unknown	6582	0	0
JTLQ01282492.1	Unknown	995	0	0
JTLQ01282493.1	Unknown	653	0	0
JTLQ01282494.1	Unknown	2781	0.0519262	0.161675
JTLQ01282496.1	Unknown	3454	0	0
JTLQ01282497.1	Unknown	423	0	0
JTLQ01282498.1	Unknown	3535	0.0764023	0.0180998
JTLQ01282499.1	Unknown	568	0	0.0331523
JTLQ01282500.1	Unknown	369	0	0
JTLQ01282501.1	Unknown	1453	0	0
JTLQ01282502.1	Unknown	1282	0	0
JTLQ01282503.1	Unknown	774	0	0
JTLQ01282504.1	Unknown	7147	0.0528138	0.0606999
JTLQ01282505.1	Unknown	3325	0	0
JTLQ01282506.1	Unknown	241	0	0
JTLQ01282507.1	Unknown	3157	0	0
JTLQ01282508.1	Unknown	736	0	0
JTLQ01282509.1	Unknown	12238	1.17146	0.967751
JTLQ01282512.1	Unknown	1543	0	0
JTLQ01282513.1	Unknown	767	0	0.00730875
JTLQ01282514.1	Unknown	2890	0	0
JTLQ01282515.1	Unknown	988	0.0119257	0
JTLQ01282516.1	Unknown	380	0	0
JTLQ01282518.1	Unknown	6542	2.45123	2.49707
JTLQ01282519.1	Unknown	3247	0.0100258	0.0250606
JTLQ01282520.1	Unknown	2806	0.0616577	0.0302288
JTLQ01282521.1	Unknown	3400	0	0
JTLQ01282522.1	Unknown	3568	0	0.0270092
JTLQ01282523.1	Unknown	6428	0.0260861	0.0159669
JTLQ01282524.1	Unknown	1351	0	0.00834987
JTLQ01282525.1	Unknown	1266	0.331649	0.229019
JTLQ01282526.1	Unknown	1121	0	0
JTLQ01282527.1	Unknown	2187	1.32802	1.10111
JTLQ01282529.1	Unknown	1050	0	0
JTLQ01282530.1	Unknown	403	0	0
JTLQ01282531.1	Unknown	8024	0	0.0331523
JTLQ01282532.1	Unknown	1561	0.0186345	0
JTLQ01282533.1	Unknown	1841	0.0195092	0.0474014
JTLQ01282534.1	Unknown	7094	1.41219	1.31935
JTLQ01282535.1	Unknown	1621	0	0
JTLQ01282536.1	Unknown	2262	0.110652	0.0477025
JTLQ01282537.1	Unknown	488	0.0125692	0
JTLQ01282538.1	Unknown	4149	1.31133	1.34122
JTLQ01282541.1	Unknown	2634	0.0199475	0
JTLQ01282543.1	Unknown	458	0	0
JTLQ01282544.1	Unknown	562	0	0
JTLQ01282545.1	Unknown	1456	0	0
JTLQ01282546.1	Unknown	1403	0	0
JTLQ01282547.1	Unknown	2181	0.00603899	0.0459359
JTLQ01282548.1	Unknown	477	0	0.00602699
JTLQ01282549.1	Unknown	3481	0	0.00778188
JTLQ01282550.1	Unknown	1630	0	0
JTLQ01282551.1	Unknown	2913	0.431786	0.823214
JTLQ01282552.1	Unknown	2312	0.00628459	0.0191228
JTLQ01282553.1	Unknown	1233	0.0859967	0.0515183
JTLQ01282554.1	Unknown	428	0	0
JTLQ01282555.1	Unknown	2472	0.106178	0.0236095
JTLQ01282556.1	Unknown	723	0	0
JTLQ01282557.1	Unknown	2852	0.396198	0.12638
JTLQ01282558.1	Unknown	680	0	0
JTLQ01282559.1	Unknown	3818	0.418354	0.301654
JTLQ01282560.1	Unknown	5248	0	0.0242274
JTLQ01282561.1	Unknown	586	0	0
JTLQ01282562.1	Unknown	1919	0	0.00992519
JTLQ01282564.1	Unknown	3319	0.142829	0.14626
JTLQ01282565.1	Unknown	2689	0.0331289	0.00678622
JTLQ01282566.1	Unknown	1424	0.0103492	0.0655289
JTLQ01282568.1	Unknown	2309	0	0
JTLQ01282569.1	Unknown	476	0	0
JTLQ01282571.1	Unknown	946	0.0235652	0.00834987
JTLQ01282572.1	Unknown	823	0	0
JTLQ01282573.1	Unknown	668	0	0.00494611
JTLQ01282574.1	Unknown	2403	0.0613939	0.0301733
JTLQ01282575.1	Unknown	526	0.136972	0.00653069
JTLQ01282576.1	Unknown	524	0	0.0282685
JTLQ01282577.1	Unknown	1297	0.0070516	0
JTLQ01282578.1	Unknown	2495	0.0130395	0.00992519
JTLQ01282580.1	Unknown	3966	0	0.00559101
JTLQ01282581.1	Unknown	3473	0	0
JTLQ01282582.1	Unknown	5399	0.0407562	0
JTLQ01282583.1	Unknown	685	0	0
JTLQ01282584.1	Unknown	462	0.0967459	0.0131311
JTLQ01282585.1	Unknown	342	0	0
JTLQ01282586.1	Unknown	495	0	0
JTLQ01282587.1	Unknown	520	0	0
JTLQ01282588.1	Unknown	1544	0.0273258	0.0316009
JTLQ01282589.1	Unknown	341	0	0
JTLQ01282590.1	Unknown	1056	0	0
JTLQ01282591.1	Unknown	1087	0	0
JTLQ01282592.1	Unknown	388	0.034035	0
JTLQ01282593.1	Unknown	786	0	0
JTLQ01282594.1	Unknown	943	0	0
JTLQ01282595.1	Unknown	488	0	0
JTLQ01282596.1	Unknown	561	0.643256	0.289162
JTLQ01282598.1	Unknown	1501	0	0
JTLQ01282599.1	Unknown	349	0	0
JTLQ01282600.1	Unknown	414	0.00651975	0.00715883
JTLQ01282601.1	Unknown	4860	0	0
JTLQ01282602.1	Unknown	1385	0	0
JTLQ01282603.1	Unknown	4489	0	0
JTLQ01282604.1	Unknown	1688	0.224383	0.0977095
JTLQ01282605.1	Unknown	611	0	0.0158265
JTLQ01282606.1	Unknown	3023	1.22419	1.23274
JTLQ01282607.1	Unknown	1673	0	0
JTLQ01282608.1	Unknown	3021	0.278302	0.169848
JTLQ01282609.1	Unknown	351	0	0
JTLQ01282610.1	Unknown	886	0	0
JTLQ01282611.1	Unknown	1034	0	0.0331523
JTLQ01282612.1	Unknown	1646	0.68939	0.596925
JTLQ01282613.1	Unknown	347	0	0
JTLQ01282614.1	Unknown	1304	0	0
JTLQ01282615.1	Unknown	5209	0.384667	0.0982399
JTLQ01282616.1	Unknown	632	0	0
JTLQ01282617.1	Unknown	644	0	0
JTLQ01282618.1	Unknown	250	0	0
JTLQ01282619.1	Unknown	3420	0.230606	0.360822
JTLQ01282620.1	Unknown	1617	0	0
JTLQ01282621.1	Unknown	4835	0.0292092	0.0337208
JTLQ01282622.1	Unknown	3672	0	0
JTLQ01282623.1	Unknown	1399	0	0.0170092
JTLQ01282624.1	Unknown	1795	0.0120252	0
JTLQ01282625.1	Unknown	2155	0	0.0790023
JTLQ01282626.1	Unknown	4854	0.0124228	0.104667
JTLQ01282627.1	Unknown	612	0.0868122	0.00689213
JTLQ01282628.1	Unknown	504	0	0
JTLQ01282629.1	Unknown	1347	0	0
JTLQ01282630.1	Unknown	327	0.0320569	2.08227
JTLQ01282631.1	Unknown	2704	0.0639981	0.0471141
JTLQ01282632.1	Unknown	7331	0.065449	0.00730875
JTLQ01282633.1	Unknown	941	0	0.0165762
JTLQ01282634.1	Unknown	2771	0.0120252	0
JTLQ01282635.1	Unknown	894	0.0124228	0
JTLQ01282637.1	Unknown	1675	0	0
JTLQ01282638.1	Unknown	399	0	0
JTLQ01282639.1	Unknown	712	0	0
JTLQ01282640.1	Unknown	8320	0.00891598	0.0182002
JTLQ01282641.1	Unknown	533	0.434923	0.295785
JTLQ01282642.1	Unknown	488	0	0
JTLQ01282647.1	Unknown	223	0	0
JTLQ01282649.1	Unknown	468	0	0
JTLQ01282650.1	Unknown	1099	2.00995	1.21238
JTLQ01282651.1	Unknown	1176	0	0
JTLQ01282652.1	Unknown	886	0	0
JTLQ01282653.1	Unknown	2717	0.0296429	0.774795
JTLQ01282654.1	Unknown	342	0	0
JTLQ01282655.1	Unknown	4456	0.343489	0.350344
JTLQ01282656.1	Unknown	1332	0.10099	0.0667551
JTLQ01282657.1	Unknown	8319	0.0140467	0.00678622
JTLQ01282659.1	Unknown	819	0	0
JTLQ01282660.1	Unknown	340	0	0
JTLQ01282661.1	Unknown	3006	0.137086	0.0583518
JTLQ01282662.1	Unknown	844	0	0
JTLQ01282663.1	Unknown	419	0	0
JTLQ01282664.1	Unknown	1362	0.226623	0.115078
JTLQ01282665.1	Unknown	925	0	0
JTLQ01282666.1	Unknown	352	0	0
JTLQ01282667.1	Unknown	1741	2.19739	1.55561
JTLQ01282668.1	Unknown	2341	0.276335	0.23085
JTLQ01282669.1	Unknown	2185	0.01886	0.0103736
JTLQ01282671.1	Unknown	337	0	0
JTLQ01282672.1	Unknown	426	0	0
JTLQ01282673.1	Unknown	2428	0.0921032	0.0268971
JTLQ01282674.1	Unknown	416	0.434389	0.391041
JTLQ01282675.1	Unknown	2129	0.0250889	0
JTLQ01282676.1	Unknown	839	0.41461	0.16205
JTLQ01282677.1	Unknown	384	0	0
JTLQ01282678.1	Unknown	2748	0.252446	0.165038
JTLQ01282679.1	Unknown	4399	2.39543	2.19507
JTLQ01282680.1	Unknown	567	0	0
JTLQ01282681.1	Unknown	1043	0.00628459	0.0828581
JTLQ01282682.1	Unknown	3277	0.176781	0.0947475
JTLQ01282683.1	Unknown	409	0	0
JTLQ01282684.1	Unknown	2663	0	0.0411409
JTLQ01282685.1	Unknown	2593	0.0060126	0
JTLQ01282686.1	Unknown	6478	0.102708	0.059878
JTLQ01282687.1	Unknown	440	0.0517421	0.0325855
JTLQ01282688.1	Unknown	1565	0.0110059	0
JTLQ01282689.1	Unknown	989	0.0214131	0.0308638
JTLQ01282690.1	Unknown	326	0	0
JTLQ01282692.1	Unknown	2026	0	0
JTLQ01282693.1	Unknown	1400	0	0
JTLQ01282694.1	Unknown	9684	1.14386	1.42603
JTLQ01282695.1	Unknown	661	0.0119257	0
JTLQ01282696.1	Unknown	4624	0.0119257	0
JTLQ01282697.1	Unknown	897	0	0
JTLQ01282698.1	Unknown	1669	0	0
JTLQ01282699.1	Unknown	1450	0.450426	0.38274
JTLQ01282700.1	Unknown	1502	0	0
JTLQ01282701.1	Unknown	5144	0	0
JTLQ01282702.1	Unknown	12046	0	0.0237408
JTLQ01282703.1	Unknown	2655	0.404356	0.604396
JTLQ01282704.1	Unknown	438	0	0
JTLQ01282705.1	Unknown	1256	0	0
JTLQ01282706.1	Unknown	921	0	0
JTLQ01282707.1	Unknown	903	0	0.0295434
JTLQ01282708.1	Unknown	386	0.479172	0.455149
JTLQ01282709.1	Unknown	832	0.863056	0.587752
JTLQ01282710.1	Unknown	1022	0	0
JTLQ01282711.1	Unknown	2285	0.194985	0.160362
JTLQ01282712.1	Unknown	3975	0.295645	0.153487
JTLQ01282713.1	Unknown	264	0	0
JTLQ01282714.1	Unknown	456	0	0
JTLQ01282715.1	Unknown	383	0	0
JTLQ01282716.1	Unknown	1259	0	0
JTLQ01282717.1	Unknown	403	0	0
JTLQ01282718.1	Unknown	788	0	0
JTLQ01282719.1	Unknown	4724	0.287472	0.118764
JTLQ01282720.1	Unknown	4419	1.40955	0.543684
JTLQ01282721.1	Unknown	1152	0	0
JTLQ01282722.1	Unknown	1358	0	0
JTLQ01282723.1	Unknown	2916	2.35042	2.46484
JTLQ01282724.1	Unknown	4438	0.0241296	0.022777
JTLQ01282725.1	Unknown	725	0	0
JTLQ01282726.1	Unknown	380	0	0
JTLQ01282727.1	Unknown	872	0	0
JTLQ01282728.1	Unknown	332	0	0
JTLQ01282729.1	Unknown	3122	0.00603899	0
JTLQ01282730.1	Unknown	1083	0.00891598	0.0307781
JTLQ01282731.1	Unknown	214	0	0
JTLQ01282732.1	Unknown	3444	0	0
JTLQ01282733.1	Unknown	4681	0.122688	0.0605234
JTLQ01282735.1	Unknown	609	0	0
JTLQ01282736.1	Unknown	1146	0	0
JTLQ01282737.1	Unknown	484	0	0
JTLQ01282740.1	Unknown	8128	0.0204214	0.0508021
JTLQ01282741.1	Unknown	3876	0.488988	0.229551
JTLQ01282743.1	Unknown	450	0	0
JTLQ01282744.1	Unknown	4045	0.907184	0.778483
JTLQ01282746.1	Unknown	926	0	0
JTLQ01282747.1	Unknown	1684	0	0
JTLQ01282748.1	Unknown	868	0.00480119	0.0029164
JTLQ01282749.1	Unknown	561	0	0
JTLQ01282750.1	Unknown	791	0	0
JTLQ01282751.1	Unknown	1253	0	0
JTLQ01282752.1	Unknown	2296	0	0
JTLQ01282753.1	Unknown	2563	0.44544	0.653268
JTLQ01282754.1	Unknown	4860	2.21407	1.45419
JTLQ01282755.1	Unknown	1161	0	0
JTLQ01282756.1	Unknown	3225	0.0103492	0
JTLQ01282757.1	Unknown	6017	0	0.00855959
JTLQ01282758.1	Unknown	5745	0.0109084	0.0577652
JTLQ01282759.1	Unknown	1189	0.026748	0.00992519
JTLQ01282760.1	Unknown	684	0	0.0127667
JTLQ01282761.1	Unknown	287	0	0
JTLQ01282762.1	Unknown	362	0	0
JTLQ01282763.1	Unknown	1439	0.0161334	0.0165868
JTLQ01282764.1	Unknown	1837	0	0
JTLQ01282765.1	Unknown	1489	0	0.00961894
JTLQ01282766.1	Unknown	5437	0.85856	1.17247
JTLQ01282767.1	Unknown	834	0	0
JTLQ01282768.1	Unknown	4111	0.737152	0.913037
JTLQ01282769.1	Unknown	924	0	0
JTLQ01282770.1	Unknown	2616	0.0585423	0
JTLQ01282771.1	Unknown	1383	0	0
JTLQ01282772.1	Unknown	1167	0	0
JTLQ01282773.1	Unknown	2881	0.869419	0.404697
JTLQ01282774.1	Unknown	3308	0.222275	0.178447
JTLQ01282775.1	Unknown	584	0.0206983	0.00836574
JTLQ01282777.1	Unknown	684	0	0
JTLQ01282778.1	Unknown	5607	0.00891598	0.00917542
JTLQ01282779.1	Unknown	1901	0.195774	0.0886907
JTLQ01282780.1	Unknown	9586	0.467827	0.264543
JTLQ01282781.1	Unknown	755	0	0
JTLQ01282783.1	Unknown	1322	0	0
JTLQ01282784.1	Unknown	1173	0.0402938	0.0229515
JTLQ01282786.1	Unknown	708	0	0
JTLQ01282787.1	Unknown	1014	0.0190685	0.0327516
JTLQ01282789.1	Unknown	631	0	0
JTLQ01282790.1	Unknown	890	0.874012	0.605437
JTLQ01282791.1	Unknown	1834	0	0
JTLQ01282792.1	Unknown	5514	0	0
JTLQ01282793.1	Unknown	10197	0	0
JTLQ01282794.1	Unknown	1119	0.0263356	0.00542023
JTLQ01282795.1	Unknown	701	0	0.12142
JTLQ01282797.1	Unknown	280	0	0
JTLQ01282798.1	Unknown	372	0	0
JTLQ01282799.1	Unknown	992	0	0
JTLQ01282800.1	Unknown	485	0	0
JTLQ01282802.1	Unknown	378	0	0
JTLQ01282803.1	Unknown	359	0	0
JTLQ01282804.1	Unknown	5073	0.0113586	0.0128132
JTLQ01282805.1	Unknown	4554	0	0
JTLQ01282807.1	Unknown	2200	0	0.00602699
JTLQ01282808.1	Unknown	1174	0.0316062	0
JTLQ01282809.1	Unknown	387	0	0
JTLQ01282810.1	Unknown	548	0	0
JTLQ01282811.1	Unknown	480	0	0
JTLQ01282813.1	Unknown	480	0	0
JTLQ01282814.1	Unknown	796	0.790078	0.430392
JTLQ01282815.1	Unknown	1325	0	0
JTLQ01282816.1	Unknown	963	0	0
JTLQ01282818.1	Unknown	742	0	0
JTLQ01282819.1	Unknown	581	0	0.00778188
JTLQ01282820.1	Unknown	266	0	0
JTLQ01282821.1	Unknown	1730	0	0.0288166
JTLQ01282822.1	Unknown	1050	0.0896283	0.0902641
JTLQ01282823.1	Unknown	606	0	0
JTLQ01282825.1	Unknown	2948	2.20331	1.89899
JTLQ01282826.1	Unknown	543	0	0
JTLQ01282828.1	Unknown	2079	0.00480119	0
JTLQ01282829.1	Unknown	325	0	0
JTLQ01282830.1	Unknown	2951	0	0
JTLQ01282831.1	Unknown	695	0	0
JTLQ01282832.1	Unknown	6604	0.0863726	0.0472479
JTLQ01282833.1	Unknown	251	0	0
JTLQ01282834.1	Unknown	452	0	0
JTLQ01282835.1	Unknown	3405	0.231435	0.370552
JTLQ01282836.1	Unknown	1499	0	0
JTLQ01282838.1	Unknown	700	0	0.106529
JTLQ01282839.1	Unknown	388	0	0.0158005
JTLQ01282840.1	Unknown	1427	0	0.0172737
JTLQ01282841.1	Unknown	3243	0.061733	0.0942853
JTLQ01282842.1	Unknown	820	0	0
JTLQ01282843.1	Unknown	2311	0.0535327	0
JTLQ01282845.1	Unknown	1783	0.0219774	0
JTLQ01282846.1	Unknown	2711	0	0
JTLQ01282847.1	Unknown	1272	0.0341431	0.0177172
JTLQ01282848.1	Unknown	2556	0	0.00678622
JTLQ01282849.1	Unknown	3163	0	0
JTLQ01282850.1	Unknown	2118	0.0993737	0.0556356
JTLQ01282851.1	Unknown	810	0.0385173	0.131371
JTLQ01282852.1	Unknown	7955	0.98091	0.753665
JTLQ01282853.1	Unknown	465	0	0
JTLQ01282854.1	Unknown	5828	0.574387	0.538507
JTLQ01282855.1	Unknown	652	0	0
JTLQ01282857.1	Unknown	1111	0	0
JTLQ01282858.1	Unknown	567	0	0
JTLQ01282859.1	Unknown	2866	0.0126219	0.0239855
JTLQ01282861.1	Unknown	478	0	0
JTLQ01282862.1	Unknown	1878	0	0
JTLQ01282863.1	Unknown	771	0	0
JTLQ01282864.1	Unknown	3161	0	0
JTLQ01282865.1	Unknown	3601	0.0950488	0.0198737
JTLQ01282866.1	Unknown	547	0	0
JTLQ01282867.1	Unknown	1315	0.188533	0.0877196
JTLQ01282868.1	Unknown	1603	0.00603899	0
JTLQ01282869.1	Unknown	643	0	0.00836574
JTLQ01282870.1	Unknown	1980	0.191014	0.261928
JTLQ01282871.1	Unknown	623	0	0
JTLQ01282872.1	Unknown	2745	1.70144	0.525789
JTLQ01282873.1	Unknown	417	0	0
JTLQ01282874.1	Unknown	11148	0.634699	0.153923
JTLQ01282876.1	Unknown	15440	0.653273	0.751924
JTLQ01282877.1	Unknown	686	0	0
JTLQ01282878.1	Unknown	311	0	0
JTLQ01282879.1	Unknown	1566	1.91231	1.66124
JTLQ01282880.1	Unknown	615	0	0
JTLQ01282881.1	Unknown	2979	0.0502797	0.0419633
JTLQ01282882.1	Unknown	508	0	0.00602699
JTLQ01282883.1	Unknown	775	0	0
JTLQ01282884.1	Unknown	1386	0	0
JTLQ01282885.1	Unknown	2352	0	0
JTLQ01282886.1	Unknown	1518	0.490692	0.274446
JTLQ01282887.1	Unknown	1187	0	0
JTLQ01282888.1	Unknown	869	0.0274073	0.0173395
JTLQ01282889.1	Unknown	1734	0	0
JTLQ01282890.1	Unknown	976	0	0
JTLQ01282892.1	Unknown	941	0	0
JTLQ01282893.1	Unknown	964	0	0
JTLQ01282894.1	Unknown	455	0	0
JTLQ01282895.1	Unknown	1891	0.0206983	0
JTLQ01282896.1	Unknown	2603	0.0286424	0.0558575
JTLQ01282897.1	Unknown	2155	0.0553629	0.0267283
JTLQ01282898.1	Unknown	685	0	0
JTLQ01282899.1	Unknown	2264	0	0
JTLQ01282901.1	Unknown	607	0	0
JTLQ01282902.1	Unknown	1144	0.901278	1.16268
JTLQ01282903.1	Unknown	5600	2.49825	1.20483
JTLQ01282904.1	Unknown	335	0	0
JTLQ01282905.1	Unknown	435	0	0
JTLQ01282906.1	Unknown	350	0	0
JTLQ01282907.1	Unknown	1294	1.75722	2.84932
JTLQ01282911.1	Unknown	965	0.0376604	0.00542209
JTLQ01282912.1	Unknown	569	0	0
JTLQ01282913.1	Unknown	5667	0.4507	0.327985
JTLQ01282914.1	Unknown	8639	0.0342522	0
JTLQ01282916.1	Unknown	4048	1.73631	1.47693
JTLQ01282917.1	Unknown	602	0.0186163	0
JTLQ01282918.1	Unknown	1141	0.0174282	0.0167041
JTLQ01282919.1	Unknown	642	0	0
JTLQ01282920.1	Unknown	1558	0.0068164	0.100442
JTLQ01282921.1	Unknown	317	0.374654	0.270739
JTLQ01282922.1	Unknown	912	0	0
JTLQ01282923.1	Unknown	261	0	0
JTLQ01282926.1	Unknown	575	0	0
JTLQ01282927.1	Unknown	355	0	0
JTLQ01282929.1	Unknown	553	0.21933	0.097883
JTLQ01282930.1	Unknown	312	0	0.0165762
JTLQ01282931.1	Unknown	312	0	0
JTLQ01282932.1	Unknown	300	0	0
JTLQ01282933.1	Unknown	778	0	0
JTLQ01282934.1	Unknown	358	0	0
JTLQ01282935.1	Unknown	2348	2.188	1.2785
JTLQ01282936.1	Unknown	1161	0	0
JTLQ01282938.1	Unknown	1645	0.306982	0.289341
JTLQ01282939.1	Unknown	374	0	0
JTLQ01282940.1	Unknown	851	0	0
JTLQ01282941.1	Unknown	3555	0.0144036	0.0146175
JTLQ01282942.1	Unknown	1324	0	0
JTLQ01282944.1	Unknown	498	0	0
JTLQ01282945.1	Unknown	376	0	0
JTLQ01282946.1	Unknown	566	0	0
JTLQ01282947.1	Unknown	1861	0	0
JTLQ01282948.1	Unknown	1474	0	0
JTLQ01282949.1	Unknown	753	0	0
JTLQ01282951.1	Unknown	2212	0.0126219	0.0158005
JTLQ01282952.1	Unknown	688	0.00603899	0
JTLQ01282953.1	Unknown	2326	0.0126219	0
JTLQ01282954.1	Unknown	1378	0.120085	0.283648
JTLQ01282956.1	Unknown	4291	0.0124228	0.0234976
JTLQ01282957.1	Unknown	369	0	0
JTLQ01282958.1	Unknown	1535	0	0.0291607
JTLQ01282959.1	Unknown	1343	0	0
JTLQ01282960.1	Unknown	725	0.0912346	0.051127
JTLQ01282961.1	Unknown	478	0	0
JTLQ01282963.1	Unknown	1753	0	0
JTLQ01282964.1	Unknown	1525	0	0
JTLQ01282965.1	Unknown	907	0	0
JTLQ01282966.1	Unknown	5141	0.578411	0.28334
JTLQ01282967.1	Unknown	438	0	0
JTLQ01282968.1	Unknown	661	0	0
JTLQ01282969.1	Unknown	3864	2.16002	1.68486
JTLQ01282972.1	Unknown	1836	0	0.00602699
JTLQ01282973.1	Unknown	2128	0.0296467	0.024008
JTLQ01282974.1	Unknown	1290	0.367692	0.486674
JTLQ01282975.1	Unknown	3202	0.0622895	0.0232929
JTLQ01282976.1	Unknown	589	0.287901	0.184529
JTLQ01282977.1	Unknown	404	0	0
JTLQ01282978.1	Unknown	4461	0.0100258	0
JTLQ01282979.1	Unknown	387	0.0380517	0.102311
JTLQ01282980.1	Unknown	4156	0	0
JTLQ01282981.1	Unknown	649	0	0
JTLQ01282982.1	Unknown	2707	0	0.00559101
JTLQ01282983.1	Unknown	570	0	0
JTLQ01282985.1	Unknown	412	0	0
JTLQ01282986.1	Unknown	5637	0.0279648	0.0366996
JTLQ01282987.1	Unknown	3279	0.0144723	0
JTLQ01282988.1	Unknown	542	0	0
JTLQ01282989.1	Unknown	436	0	0
JTLQ01282990.1	Unknown	2904	0	0.00653069
JTLQ01282991.1	Unknown	671	0	0.00985032
JTLQ01282992.1	Unknown	1398	0.926333	1.08368
JTLQ01282993.1	Unknown	319	0	0
JTLQ01282994.1	Unknown	546	0	0
JTLQ01282996.1	Unknown	1393	0.0592156	0.0474014
JTLQ01282997.1	Unknown	760	0	0
JTLQ01282998.1	Unknown	282	0	0
JTLQ01282999.1	Unknown	778	0.256272	0.284866
JTLQ01283000.1	Unknown	1033	0	0
JTLQ01283001.1	Unknown	3180	0	0.0666285
JTLQ01283002.1	Unknown	8902	0	0.0285434
JTLQ01283003.1	Unknown	354	0.636549	0.816718
JTLQ01283004.1	Unknown	5813	2.07494	2.01499
JTLQ01283005.1	Unknown	5306	1.56423	1.64549
JTLQ01283006.1	Unknown	816	0.0119257	0
JTLQ01283007.1	Unknown	1807	0.332045	0.217576
JTLQ01283009.1	Unknown	483	0	0
JTLQ01283010.1	Unknown	897	0	0
JTLQ01283011.1	Unknown	933	0.856274	0.792568
JTLQ01283013.1	Unknown	1931	0.00605756	0.0796691
JTLQ01283014.1	Unknown	3145	0	0
JTLQ01283015.1	Unknown	866	0	0
JTLQ01283016.1	Unknown	2055	0.196634	0.136336
JTLQ01283017.1	Unknown	426	0	0
JTLQ01283018.1	Unknown	7328	2.35883	2.54134
JTLQ01283019.1	Unknown	899	0	0
JTLQ01283020.1	Unknown	4130	0.0836813	0.103311
JTLQ01283022.1	Unknown	1278	0.04407	0.0029164
JTLQ01283023.1	Unknown	1014	0	0
JTLQ01283024.1	Unknown	9000	0.120124	0.192381
JTLQ01283025.1	Unknown	708	0	0
JTLQ01283026.1	Unknown	2485	0	0
JTLQ01283027.1	Unknown	859	0	0
JTLQ01283029.1	Unknown	2298	1.09719	0.920838
JTLQ01283031.1	Unknown	308	0	0
JTLQ01283033.1	Unknown	844	0	0
JTLQ01283034.1	Unknown	397	0	0
JTLQ01283035.1	Unknown	621	0	0
JTLQ01283036.1	Unknown	1478	0.0380323	0
JTLQ01283037.1	Unknown	6065	2.10496	2.37494
JTLQ01283038.1	Unknown	634	0	0
JTLQ01283039.1	Unknown	1022	0	0
JTLQ01283040.1	Unknown	1885	0.0126219	0.0247951
JTLQ01283041.1	Unknown	4987	1.51595	1.40599
JTLQ01283042.1	Unknown	647	1.13534	1.46107
JTLQ01283043.1	Unknown	1344	0.0243485	0.0538589
JTLQ01283044.1	Unknown	6248	0.0984479	0.0501408
JTLQ01283045.1	Unknown	429	0	0
JTLQ01283046.1	Unknown	1240	0.779171	0.34043
JTLQ01283047.1	Unknown	4020	0.0688541	0.175518
JTLQ01283050.1	Unknown	5580	0.00531959	0.0436951
JTLQ01283051.1	Unknown	338	0	0
JTLQ01283052.1	Unknown	4081	0.0682435	0.1393
JTLQ01283054.1	Unknown	368	0	0
JTLQ01283055.1	Unknown	516	0	0
JTLQ01283056.1	Unknown	327	0	0
JTLQ01283057.1	Unknown	2569	0.0100258	0.0394692
JTLQ01283058.1	Unknown	2340	0	0.0461859
JTLQ01283061.1	Unknown	12233	0.0203447	0.03144
JTLQ01283062.1	Unknown	4055	0	0
JTLQ01283063.1	Unknown	1804	0.0103492	0
JTLQ01283065.1	Unknown	757	0	0
JTLQ01283066.1	Unknown	1554	0.56021	0.44374
JTLQ01283067.1	Unknown	1566	0	0.00542209
JTLQ01283068.1	Unknown	5174	0.0068164	0.0850378
JTLQ01283069.1	Unknown	2229	0	0
JTLQ01283070.1	Unknown	269	0	0
JTLQ01283071.1	Unknown	843	0	0
JTLQ01283072.1	Unknown	1939	0.00706582	0
JTLQ01283073.1	Unknown	1174	0.241143	0.137031
JTLQ01283074.1	Unknown	603	0	0
JTLQ01283075.1	Unknown	3987	0.993861	1.05276
JTLQ01283076.1	Unknown	2048	0	0
JTLQ01283077.1	Unknown	1342	0.0121318	0.0029164
JTLQ01283078.1	Unknown	583	0	0
JTLQ01283081.1	Unknown	6181	2.34898	2.07532
JTLQ01283082.1	Unknown	351	0	0
JTLQ01283084.1	Unknown	353	0	0
JTLQ01283085.1	Unknown	1909	0.116756	0.0302883
JTLQ01283086.1	Unknown	1041	0	0
JTLQ01283087.1	Unknown	1108	0.116454	0.138542
JTLQ01283088.1	Unknown	1575	0	0
JTLQ01283089.1	Unknown	226	0	0
JTLQ01283090.1	Unknown	2268	0.180931	0.177624
JTLQ01283091.1	Unknown	856	0	0
JTLQ01283092.1	Unknown	964	0	0
JTLQ01283093.1	Unknown	380	0	0
JTLQ01283094.1	Unknown	2920	0.0270787	0.0123784
JTLQ01283095.1	Unknown	5541	2.0218	1.67877
JTLQ01283096.1	Unknown	5402	0.0463516	0
JTLQ01283097.1	Unknown	390	0.0368235	0.0029164
JTLQ01283098.1	Unknown	765	0	0
JTLQ01283099.1	Unknown	603	0.0172239	0
JTLQ01283100.1	Unknown	399	0	0
JTLQ01283101.1	Unknown	324	0	0
JTLQ01283102.1	Unknown	398	0	0
JTLQ01283104.1	Unknown	2358	0	0
JTLQ01283105.1	Unknown	3848	0	0
JTLQ01283106.1	Unknown	7323	0.0552713	0.0402916
JTLQ01283107.1	Unknown	3012	0	0
JTLQ01283108.1	Unknown	1619	0	0
JTLQ01283109.1	Unknown	1239	0.063156	0.0173494
JTLQ01283110.1	Unknown	446	0	0
JTLQ01283111.1	Unknown	4675	0.715616	0.673515
JTLQ01283112.1	Unknown	1677	0	0.00985032
JTLQ01283113.1	Unknown	1446	0	0
JTLQ01283114.1	Unknown	402	0	0
JTLQ01283115.1	Unknown	5218	0.0681599	0.0789999
JTLQ01283116.1	Unknown	296	0	0.0128774
JTLQ01283117.1	Unknown	2102	0.0495297	0.0437417
JTLQ01283118.1	Unknown	1930	0	0
JTLQ01283119.1	Unknown	4682	0.0852598	0.00602699
JTLQ01283120.1	Unknown	4208	0	0.0316009
JTLQ01283122.1	Unknown	1517	0.0060126	0
JTLQ01283123.1	Unknown	361	0	0.0079136
JTLQ01283124.1	Unknown	1155	0	0
JTLQ01283125.1	Unknown	902	0	0
JTLQ01283126.1	Unknown	478	0	0
JTLQ01283127.1	Unknown	404	0	0
JTLQ01283128.1	Unknown	6252	0.629115	0.642308
JTLQ01283130.1	Unknown	297	0	0
JTLQ01283131.1	Unknown	2298	0	0
JTLQ01283132.1	Unknown	1143	0	0
JTLQ01283133.1	Unknown	1317	0.00651975	0
JTLQ01283134.1	Unknown	5451	0.0103492	0
JTLQ01283135.1	Unknown	472	0	0
JTLQ01283136.1	Unknown	1799	0	0
JTLQ01283137.1	Unknown	2639	0.0187212	0.00961894
JTLQ01283138.1	Unknown	954	0.323904	0.245488
JTLQ01283139.1	Unknown	8311	0.554173	0.25166
JTLQ01283140.1	Unknown	316	0	0
JTLQ01283141.1	Unknown	641	0.870494	0.749803
JTLQ01283143.1	Unknown	1495	0	0
JTLQ01283145.1	Unknown	394	0	0
JTLQ01283147.1	Unknown	315	0	0
JTLQ01283148.1	Unknown	1578	0.424829	0.17563
JTLQ01283149.1	Unknown	1516	1.08134	0.48575
JTLQ01283151.1	Unknown	4100	0.0125692	0.00863934
JTLQ01283152.1	Unknown	8189	0.049424	0.0311539
JTLQ01283153.1	Unknown	1231	0	0
JTLQ01283154.1	Unknown	555	0.00603899	0
JTLQ01283157.1	Unknown	6999	0.712844	0.67468
JTLQ01283158.1	Unknown	388	0	0
JTLQ01283159.1	Unknown	561	0	0
JTLQ01283160.1	Unknown	403	0	0
JTLQ01283162.1	Unknown	5983	1.94387	0.958844
JTLQ01283163.1	Unknown	1437	0	0
JTLQ01283164.1	Unknown	835	0	0
JTLQ01283165.1	Unknown	732	0	0
JTLQ01283166.1	Unknown	1311	0	0
JTLQ01283167.1	Unknown	224	0.00628459	0.00855959
JTLQ01283169.1	Unknown	482	0	0
JTLQ01283170.1	Unknown	407	0	0
JTLQ01283171.1	Unknown	1134	0	0
JTLQ01283172.1	Unknown	981	0	0
JTLQ01283173.1	Unknown	2073	0	0
JTLQ01283174.1	Unknown	541	0	0
JTLQ01283176.1	Unknown	1294	0	0
JTLQ01283177.1	Unknown	3227	0.585074	0.697818
JTLQ01283180.1	Unknown	4302	0	0
JTLQ01283181.1	Unknown	1573	0.0921421	0.0604544
JTLQ01283182.1	Unknown	3163	0	0
JTLQ01283183.1	Unknown	466	0.926271	0.952055
JTLQ01283184.1	Unknown	1733	0	0
JTLQ01283185.1	Unknown	3523	0.592852	0.682107
JTLQ01283186.1	Unknown	639	0	0
JTLQ01283187.1	Unknown	2386	0.00706582	0
JTLQ01283188.1	Unknown	5261	0.0289447	0.0316009
JTLQ01283189.1	Unknown	965	0.0147661	0.0335883
JTLQ01283190.1	Unknown	1891	0.215135	0.204862
JTLQ01283192.1	Unknown	424	0	0
JTLQ01283193.1	Unknown	1663	0.493999	0.26372
JTLQ01283195.1	Unknown	1298	0.0508162	0.0451784
JTLQ01283196.1	Unknown	1168	0.0270787	0.385228
JTLQ01283197.1	Unknown	1830	0	0
JTLQ01283198.1	Unknown	652	0	0
JTLQ01283199.1	Unknown	452	0	0
JTLQ01283200.1	Unknown	1051	0	0
JTLQ01283201.1	Unknown	612	0	0
JTLQ01283202.1	Unknown	259	0	0
JTLQ01283203.1	Unknown	1527	0	0
JTLQ01283204.1	Unknown	636	0.0710797	0.0801952
JTLQ01283205.1	Unknown	798	0	0
JTLQ01283206.1	Unknown	1792	0	0
JTLQ01283207.1	Unknown	2702	0.0442124	0
JTLQ01283208.1	Unknown	2559	0.548997	0.513923
JTLQ01283209.1	Unknown	4145	0	0.0158005
JTLQ01283211.1	Unknown	2902	0.00951294	0.0158005
JTLQ01283212.1	Unknown	4674	0.0676306	0
JTLQ01283213.1	Unknown	5205	2.60693	2.32158
JTLQ01283214.1	Unknown	436	0	0
JTLQ01283215.1	Unknown	290	0	0
JTLQ01283216.1	Unknown	725	0.0128391	0
JTLQ01283217.1	Unknown	379	0	0
JTLQ01283219.1	Unknown	597	0	0
JTLQ01283220.1	Unknown	1443	0	0
JTLQ01283221.1	Unknown	3281	0.476692	0.313766
JTLQ01283222.1	Unknown	622	0	0
JTLQ01283223.1	Unknown	1871	0	0
JTLQ01283224.1	Unknown	2915	0.527101	0.897828
JTLQ01283225.1	Unknown	2546	0	0
JTLQ01283226.1	Unknown	2510	0.0109084	0.00832555
JTLQ01283227.1	Unknown	876	0	0
JTLQ01283228.1	Unknown	1118	0	0.00863934
JTLQ01283229.1	Unknown	1560	0	0.0124413
JTLQ01283230.1	Unknown	1592	0.0341656	0.00730875
JTLQ01283231.1	Unknown	852	0	0
JTLQ01283232.1	Unknown	1027	0	0
JTLQ01283233.1	Unknown	1252	0	0
JTLQ01283234.1	Unknown	1908	0.0750951	0.0302111
JTLQ01283235.1	Unknown	1274	0.0100258	0.00925509
JTLQ01283236.1	Unknown	5457	0.0126219	0.0108442
JTLQ01283237.1	Unknown	388	0	0
JTLQ01283238.1	Unknown	2286	1.01092	0.837144
JTLQ01283239.1	Unknown	1008	0	0
JTLQ01283240.1	Unknown	4658	0.019437	0.029213
JTLQ01283241.1	Unknown	343	0.0134966	0.00832555
JTLQ01283242.1	Unknown	4983	1.64516	0.839751
JTLQ01283243.1	Unknown	567	0	0.0246744
JTLQ01283244.1	Unknown	662	0	0
JTLQ01283245.1	Unknown	1506	0	0
JTLQ01283246.1	Unknown	9620	0.850421	0.904291
JTLQ01283247.1	Unknown	430	0	0
JTLQ01283248.1	Unknown	407	0	0
JTLQ01283249.1	Unknown	690	0	0
JTLQ01283250.1	Unknown	677	0.0109084	0.0084848
JTLQ01283251.1	Unknown	1414	0	0
JTLQ01283252.1	Unknown	972	0	0.0135724
JTLQ01283253.1	Unknown	307	0	0
JTLQ01283255.1	Unknown	811	0	0
JTLQ01283256.1	Unknown	320	0	0
JTLQ01283258.1	Unknown	947	0	0
JTLQ01283259.1	Unknown	2572	0.504762	0.468189
JTLQ01283260.1	Unknown	1148	0.0252438	0
JTLQ01283261.1	Unknown	366	0	0
JTLQ01283262.1	Unknown	6584	1.97996	0.927746
JTLQ01283263.1	Unknown	3136	0.181909	0.115021
JTLQ01283264.1	Unknown	1164	0	0
JTLQ01283265.1	Unknown	340	1.24265	0.860128
JTLQ01283266.1	Unknown	360	0.0370723	0.0393571
JTLQ01283267.1	Unknown	726	0	0.00760702
JTLQ01283268.1	Unknown	283	1.40584	1.03052
JTLQ01283269.1	Unknown	590	0	0
JTLQ01283270.1	Unknown	617	0	0
JTLQ01283271.1	Unknown	307	0	0
JTLQ01283272.1	Unknown	1571	0.0060126	0
JTLQ01283273.1	Unknown	3787	0.26019	0.139248
JTLQ01283274.1	Unknown	16004	0.151523	0.070677
JTLQ01283275.1	Unknown	357	0	0
JTLQ01283276.1	Unknown	734	0	0
JTLQ01283277.1	Unknown	435	0	0
JTLQ01283278.1	Unknown	2003	0	0
JTLQ01283279.1	Unknown	1648	0.0880798	0.0465857
JTLQ01283280.1	Unknown	2564	0	0
JTLQ01283281.1	Unknown	842	0	0
JTLQ01283282.1	Unknown	410	0	0
JTLQ01283284.1	Unknown	5419	0.0546515	0.00925509
JTLQ01283285.1	Unknown	270	0	0
JTLQ01283286.1	Unknown	553	0	0
JTLQ01283287.1	Unknown	1278	0	0.0265732
JTLQ01283288.1	Unknown	479	0.0103492	0.0448875
JTLQ01283289.1	Unknown	1053	0	0
JTLQ01283290.1	Unknown	1965	0.124939	0.115432
JTLQ01283291.1	Unknown	370	0	0
JTLQ01283292.1	Unknown	461	0	0
JTLQ01283293.1	Unknown	405	0	0
JTLQ01283294.1	Unknown	1339	0	0
JTLQ01283295.1	Unknown	1664	0	0
JTLQ01283296.1	Unknown	811	0	0
JTLQ01283297.1	Unknown	2486	0	0
JTLQ01283298.1	Unknown	443	0	0
JTLQ01283299.1	Unknown	1365	0	0
JTLQ01283300.1	Unknown	4638	0.692306	0.77078
JTLQ01283301.1	Unknown	921	0	0
JTLQ01283302.1	Unknown	1123	0.0413966	0.00992519
JTLQ01283303.1	Unknown	539	0	0
JTLQ01283304.1	Unknown	563	0	0
JTLQ01283305.1	Unknown	638	0.0136629	0.0074065
JTLQ01283306.1	Unknown	1177	0	0
JTLQ01283308.1	Unknown	1120	0	0
JTLQ01283310.1	Unknown	4624	0.21447	0.165419
JTLQ01283311.1	Unknown	1953	0.0536595	0.18727
JTLQ01283312.1	Unknown	1139	0	0
JTLQ01283313.1	Unknown	1150	0	0
JTLQ01283315.1	Unknown	1793	0	0
JTLQ01283316.1	Unknown	1602	0	0
JTLQ01283317.1	Unknown	487	0	0
JTLQ01283318.1	Unknown	591	0	0
JTLQ01283319.1	Unknown	1020	0.0107065	0
JTLQ01283320.1	Unknown	638	0.0060126	0.0508529
JTLQ01283322.1	Unknown	5671	0	0
JTLQ01283323.1	Unknown	689	0	0
JTLQ01283324.1	Unknown	665	0	0
JTLQ01283325.1	Unknown	734	0	0
JTLQ01283326.1	Unknown	1385	0	0
JTLQ01283327.1	Unknown	5934	0.150044	0.0247438
JTLQ01283328.1	Unknown	2139	0	0
JTLQ01283329.1	Unknown	598	0	0
JTLQ01283330.1	Unknown	2252	1.39063	1.20412
JTLQ01283331.1	Unknown	1999	0	0
JTLQ01283332.1	Unknown	2100	1.93939	1.93296
JTLQ01283333.1	Unknown	368	0	0
JTLQ01283334.1	Unknown	2230	0	0
JTLQ01283336.1	Unknown	787	0.0176566	0.0232454
JTLQ01283337.1	Unknown	5711	1.66245	1.44005
JTLQ01283338.1	Unknown	2996	0.0735638	0.0681009
JTLQ01283340.1	Unknown	853	0.0060126	0
JTLQ01283341.1	Unknown	2116	0.00951294	0.0161965
JTLQ01283342.1	Unknown	1324	0	0
JTLQ01283343.1	Unknown	2678	0	0
JTLQ01283344.1	Unknown	304	0	0
JTLQ01283345.1	Unknown	3298	0.41418	0.476809
JTLQ01283347.1	Unknown	2546	0	0
JTLQ01283348.1	Unknown	1192	0.104084	0.116637
JTLQ01283350.1	Unknown	761	0	0
JTLQ01283351.1	Unknown	1171	0.0965758	0.0410878
JTLQ01283352.1	Unknown	2586	0	0
JTLQ01283353.1	Unknown	779	0	0
JTLQ01283354.1	Unknown	443	0	0
JTLQ01283355.1	Unknown	223	0.00891598	0.0242853
JTLQ01283356.1	Unknown	1040	0	0
JTLQ01283357.1	Unknown	703	0	0
JTLQ01283358.1	Unknown	1798	0	0.013772
JTLQ01283359.1	Unknown	2800	0	0
JTLQ01283360.1	Unknown	7145	0.0270822	0.00745722
JTLQ01283361.1	Unknown	493	0.0237999	0.0311514
JTLQ01283362.1	Unknown	241	0	0.0029164
JTLQ01283363.1	Unknown	2808	0	0.00893437
JTLQ01283364.1	Unknown	2960	0.870583	0.636273
JTLQ01283365.1	Unknown	5125	0.307673	0.29353
JTLQ01283366.1	Unknown	862	0	0
JTLQ01283367.1	Unknown	946	0	0
JTLQ01283368.1	Unknown	3071	0.00603899	0.0446036
JTLQ01283369.1	Unknown	640	0	0
JTLQ01283370.1	Unknown	372	0.0101329	0
JTLQ01283371.1	Unknown	783	0	0
JTLQ01283372.1	Unknown	1114	0	0
JTLQ01283373.1	Unknown	5115	1.62697	1.49601
JTLQ01283374.1	Unknown	3295	0.0155435	0.0125809
JTLQ01283375.1	Unknown	2165	0	0
JTLQ01283376.1	Unknown	279	0	0
JTLQ01283378.1	Unknown	928	0	0
JTLQ01283379.1	Unknown	453	0.0060126	0.00559101
JTLQ01283380.1	Unknown	454	0.0770957	0.0278413
JTLQ01283381.1	Unknown	974	0.02122	0.270598
JTLQ01283382.1	Unknown	980	0	0
JTLQ01283383.1	Unknown	516	0	0
JTLQ01283385.1	Unknown	326	0	0
JTLQ01283386.1	Unknown	417	0	0
JTLQ01283387.1	Unknown	641	0.214814	0.0944161
JTLQ01283388.1	Unknown	355	0	0.0084848
JTLQ01283390.1	Unknown	690	0	0
JTLQ01283392.1	Unknown	519	0	0
JTLQ01283393.1	Unknown	450	0	0
JTLQ01283394.1	Unknown	245	0	0
JTLQ01283395.1	Unknown	1810	0	0.0130614
JTLQ01283396.1	Unknown	2384	1.30889	1.20125
JTLQ01283397.1	Unknown	3038	0.564983	0.636977
JTLQ01283398.1	Unknown	709	0	0
JTLQ01283399.1	Unknown	1522	0	0
JTLQ01283400.1	Unknown	306	0	0
JTLQ01283401.1	Unknown	1185	0	0.0195073
JTLQ01283402.1	Unknown	1311	0.139425	0.137163
JTLQ01283403.1	Unknown	771	0	0
JTLQ01283404.1	Unknown	2421	0	0.0232502
JTLQ01283405.1	Unknown	2466	0.0953094	0.0412487
JTLQ01283406.1	Unknown	1126	0	0
JTLQ01283407.1	Unknown	1791	0	0
JTLQ01283408.1	Unknown	674	0	0
JTLQ01283409.1	Unknown	698	0	0
JTLQ01283410.1	Unknown	768	0	0.0101926
JTLQ01283411.1	Unknown	1978	0.00951294	0.0474005
JTLQ01283413.1	Unknown	859	0	0
JTLQ01283414.1	Unknown	315	0.00651975	0
JTLQ01283415.1	Unknown	984	0	0
JTLQ01283416.1	Unknown	3023	0	0
JTLQ01283417.1	Unknown	2927	0	0
JTLQ01283418.1	Unknown	3490	0.607133	0.177414
JTLQ01283419.1	Unknown	1944	0	0
JTLQ01283421.1	Unknown	4622	0.0982251	0.0817146
JTLQ01283422.1	Unknown	306	0.943621	1.34966
JTLQ01283423.1	Unknown	354	0	0
JTLQ01283424.1	Unknown	4344	0.0374038	0.00653069
JTLQ01283425.1	Unknown	754	0.027271	0.0174043
JTLQ01283426.1	Unknown	369	0	0.0066257
JTLQ01283427.1	Unknown	1549	0	0
JTLQ01283428.1	Unknown	1267	0.0068164	0
JTLQ01283430.1	Unknown	3979	0	0.0404456
JTLQ01283431.1	Unknown	508	0	0
JTLQ01283432.1	Unknown	258	0	0
JTLQ01283433.1	Unknown	378	0	0
JTLQ01283434.1	Unknown	2953	0	0
JTLQ01283435.1	Unknown	5218	0.0070516	0
JTLQ01283436.1	Unknown	2091	0.0136629	0.0220211
JTLQ01283438.1	Unknown	530	0	0
JTLQ01283439.1	Unknown	946	0	0
JTLQ01283440.1	Unknown	6892	0.253413	0.0972874
JTLQ01283441.1	Unknown	406	0	0
JTLQ01283442.1	Unknown	1391	0	0
JTLQ01283443.1	Unknown	806	0.027563	0.0149144
JTLQ01283444.1	Unknown	617	0.0615741	0.105565
JTLQ01283445.1	Unknown	1436	2.36978	2.41295
JTLQ01283446.1	Unknown	846	0.0835722	0.0832218
JTLQ01283447.1	Unknown	1704	0.0672256	0.0512219
JTLQ01283450.1	Unknown	2036	0	0
JTLQ01283451.1	Unknown	2082	0	0
JTLQ01283452.1	Unknown	1249	0	0
JTLQ01283454.1	Unknown	932	0	0
JTLQ01283455.1	Unknown	257	0	0
JTLQ01283456.1	Unknown	7324	0	0
JTLQ01283457.1	Unknown	713	0.133582	0.0782012
JTLQ01283458.1	Unknown	2137	0	0
JTLQ01283459.1	Unknown	1460	0	0
JTLQ01283461.1	Unknown	3087	0.134851	0
JTLQ01283462.1	Unknown	1630	0.0060126	0.00961894
JTLQ01283463.1	Unknown	433	0	0
JTLQ01283464.1	Unknown	3894	0	0
JTLQ01283465.1	Unknown	2513	0	0
JTLQ01283466.1	Unknown	4355	0.0386953	0.0794485
JTLQ01283467.1	Unknown	260	0.00651975	0
JTLQ01283468.1	Unknown	640	0	0
JTLQ01283469.1	Unknown	725	0	0
JTLQ01283470.1	Unknown	1982	0.0107065	0.0158005
JTLQ01283471.1	Unknown	813	0.0388631	0.106994
JTLQ01283472.1	Unknown	2853	0	0.00877987
JTLQ01283473.1	Unknown	522	0	0
JTLQ01283474.1	Unknown	2402	0	0
JTLQ01283475.1	Unknown	1048	0	0.0180646
JTLQ01283477.1	Unknown	4171	0.0176055	0.0182918
JTLQ01283478.1	Unknown	440	0	0
JTLQ01283479.1	Unknown	17470	0.0372235	0.0323251
JTLQ01283480.1	Unknown	515	0	0
JTLQ01283481.1	Unknown	1572	0	0
JTLQ01283482.1	Unknown	509	0	0.00836574
JTLQ01283483.1	Unknown	1317	0	0
JTLQ01283484.1	Unknown	3181	0	0
JTLQ01283485.1	Unknown	1079	0	0
JTLQ01283486.1	Unknown	287	0.0214131	0.00651153
JTLQ01283487.1	Unknown	1567	0.0136629	0
JTLQ01283488.1	Unknown	678	0	0
JTLQ01283489.1	Unknown	3560	0	0
JTLQ01283490.1	Unknown	1830	0.033192	0.0205372
JTLQ01283491.1	Unknown	479	0	0
JTLQ01283492.1	Unknown	19016	1.65214	1.90147
JTLQ01283493.1	Unknown	7066	0.0188538	0.00818503
JTLQ01283494.1	Unknown	695	0	0
JTLQ01283495.1	Unknown	436	0	0
JTLQ01283496.1	Unknown	266	0.883996	0.794424
JTLQ01283497.1	Unknown	2020	0.0363043	0.00745722
JTLQ01283498.1	Unknown	268	0	0
JTLQ01283499.1	Unknown	1937	0	0
JTLQ01283500.1	Unknown	10500	0.220283	0.278746
JTLQ01283502.1	Unknown	9319	0	0.00818503
JTLQ01283503.1	Unknown	4816	0	0
JTLQ01283504.1	Unknown	587	0.0119257	0
JTLQ01283506.1	Unknown	1620	0	0
JTLQ01283507.1	Unknown	4108	0.0238515	0
JTLQ01283508.1	Unknown	409	0.496636	0.368504
JTLQ01283509.1	Unknown	1041	0	0
JTLQ01283510.1	Unknown	804	0	0
JTLQ01283511.1	Unknown	1958	0.492391	0.596919
JTLQ01283512.1	Unknown	341	0	0.0265732
JTLQ01283513.1	Unknown	2511	0.0847797	0.0930992
JTLQ01283514.1	Unknown	486	0	0
JTLQ01283515.1	Unknown	1829	0.0126219	0.0316009
JTLQ01283516.1	Unknown	1328	0	0
JTLQ01283519.1	Unknown	600	0	0
JTLQ01283520.1	Unknown	972	0	0
JTLQ01283521.1	Unknown	522	0	0.00855959
JTLQ01283522.1	Unknown	580	0	0.00760702
JTLQ01283523.1	Unknown	1138	0.0409887	0.016071
JTLQ01283524.1	Unknown	529	0	0
JTLQ01283525.1	Unknown	451	0	0.0426357
JTLQ01283526.1	Unknown	5628	0	0
JTLQ01283528.1	Unknown	854	0	0
JTLQ01283529.1	Unknown	1221	0.0256782	0
JTLQ01283530.1	Unknown	1846	0	0
JTLQ01283531.1	Unknown	1171	0	0
JTLQ01283533.1	Unknown	582	0	0
JTLQ01283534.1	Unknown	481	0.0915565	0.0166365
JTLQ01283535.1	Unknown	1288	0	0
JTLQ01283536.1	Unknown	340	0	0
JTLQ01283537.1	Unknown	598	0.106458	0.0714852
JTLQ01283538.1	Unknown	963	0.179726	0.23726
JTLQ01283540.1	Unknown	3579	0	0
JTLQ01283541.1	Unknown	2029	0.0251806	0
JTLQ01283543.1	Unknown	1824	0	0
JTLQ01283544.1	Unknown	1773	0	0
JTLQ01283545.1	Unknown	8884	0.0410267	0.00961894
JTLQ01283546.1	Unknown	484	0	0
JTLQ01283547.1	Unknown	5420	0.0128554	0
JTLQ01283548.1	Unknown	1631	0	0.00602699
JTLQ01283549.1	Unknown	2019	0.0255886	0.0123784
JTLQ01283550.1	Unknown	1689	0.0200163	0.0394227
JTLQ01283552.1	Unknown	314	0	0
JTLQ01283553.1	Unknown	1030	0	0
JTLQ01283554.1	Unknown	3326	0	0
JTLQ01283555.1	Unknown	330	0	0
JTLQ01283556.1	Unknown	2568	0	0
JTLQ01283557.1	Unknown	3586	0	0
JTLQ01283558.1	Unknown	1578	0	0.0090323
JTLQ01283559.1	Unknown	404	0	0
JTLQ01283560.1	Unknown	2544	0.079255	0.0783437
JTLQ01283561.1	Unknown	2923	0.109713	0.191842
JTLQ01283562.1	Unknown	4209	0.00603899	0
JTLQ01283563.1	Unknown	6754	0.0889713	0.0029164
JTLQ01283564.1	Unknown	5323	0	0.0357375
JTLQ01283565.1	Unknown	4272	0	0.0066257
JTLQ01283566.1	Unknown	3609	0.0060126	0.0128132
JTLQ01283567.1	Unknown	2935	0	0
JTLQ01283568.1	Unknown	3503	0.108481	0.105922
JTLQ01283569.1	Unknown	532	0	0
JTLQ01283570.1	Unknown	1195	0.813655	0.787664
JTLQ01283571.1	Unknown	308	0	0
JTLQ01283573.1	Unknown	2979	0.51284	0.321809
JTLQ01283575.1	Unknown	744	0	0.00744969
JTLQ01283576.1	Unknown	2558	0.0766198	0.00992519
JTLQ01283577.1	Unknown	846	0.776775	0.497262
JTLQ01283578.1	Unknown	2163	0	0
JTLQ01283579.1	Unknown	1000	0	0
JTLQ01283580.1	Unknown	340	0	0
JTLQ01283581.1	Unknown	7342	2.02854	2.01912
JTLQ01283582.1	Unknown	273	0	0
JTLQ01283583.1	Unknown	764	0	0
JTLQ01283584.1	Unknown	929	0	0
JTLQ01283585.1	Unknown	6950	0.0068164	0.0607102
JTLQ01283586.1	Unknown	653	0	0
JTLQ01283587.1	Unknown	5613	0.0184289	0.989138
JTLQ01283588.1	Unknown	944	0	0
JTLQ01283589.1	Unknown	18187	0.58033	0.669095
JTLQ01283590.1	Unknown	424	0	0
JTLQ01283591.1	Unknown	3037	0.310144	0.401097
JTLQ01283592.1	Unknown	780	0	0
JTLQ01283593.1	Unknown	9967	0.793188	0.388092
JTLQ01283594.1	Unknown	1030	0	0
JTLQ01283595.1	Unknown	597	0	0
JTLQ01283596.1	Unknown	2714	0	0
JTLQ01283597.1	Unknown	1216	0.19256	0.235602
JTLQ01283600.1	Unknown	497	0	0
JTLQ01283601.1	Unknown	1941	0.954455	1.07149
JTLQ01283602.1	Unknown	1839	0.0124228	0.0090323
JTLQ01283603.1	Unknown	1631	0.281885	0.544263
JTLQ01283604.1	Unknown	615	0.160617	0.0690718
JTLQ01283605.1	Unknown	320	0	0
JTLQ01283606.1	Unknown	1206	0.578894	0.487546
JTLQ01283608.1	Unknown	829	0	0
JTLQ01283609.1	Unknown	943	0	0
JTLQ01283612.1	Unknown	993	0	0
JTLQ01283613.1	Unknown	253	0	0
JTLQ01283614.1	Unknown	351	0	0
JTLQ01283615.1	Unknown	3138	0.0421413	0.0058328
JTLQ01283616.1	Unknown	394	0	0
JTLQ01283617.1	Unknown	3790	0	0.00689213
JTLQ01283618.1	Unknown	11818	0.524515	0.645559
JTLQ01283619.1	Unknown	290	0	0
JTLQ01283620.1	Unknown	2725	0	0.00961894
JTLQ01283621.1	Unknown	2712	0	0
JTLQ01283622.1	Unknown	3683	0	0
JTLQ01283623.1	Unknown	8488	0	0
JTLQ01283625.1	Unknown	446	0	0
JTLQ01283626.1	Unknown	1582	0.0190259	0.0218274
JTLQ01283627.1	Unknown	442	2.15159	1.33156
JTLQ01283628.1	Unknown	1502	0	0.00818503
JTLQ01283629.1	Unknown	1005	0	0
JTLQ01283630.1	Unknown	480	0	0
JTLQ01283631.1	Unknown	1298	0	0
JTLQ01283632.1	Unknown	1015	0.0118393	0.0160932
JTLQ01283633.1	Unknown	3248	0.0312564	0.0560552
JTLQ01283634.1	Unknown	952	0	0
JTLQ01283635.1	Unknown	1711	0.0348554	0.0448771
JTLQ01283636.1	Unknown	2089	1.17502	1.55675
JTLQ01283637.1	Unknown	981	0	0.310446
JTLQ01283639.1	Unknown	409	0	0.0084848
JTLQ01283640.1	Unknown	1273	0.263263	0.22222
JTLQ01283641.1	Unknown	886	0	0.00622067
JTLQ01283642.1	Unknown	4362	0.0331289	0.00894339
JTLQ01283643.1	Unknown	736	0	0
JTLQ01283644.1	Unknown	503	0.724856	0.654004
JTLQ01283645.1	Unknown	383	0	0
JTLQ01283646.1	Unknown	485	0	0.139611
JTLQ01283647.1	Unknown	370	0	0
JTLQ01283648.1	Unknown	3019	0	0
JTLQ01283649.1	Unknown	2296	0.0445069	0.937615
JTLQ01283650.1	Unknown	735	0	0
JTLQ01283651.1	Unknown	1899	0	0.0294174
JTLQ01283652.1	Unknown	1430	0.0518076	0.011182
JTLQ01283653.1	Unknown	2265	0	0
JTLQ01283654.1	Unknown	282	0	0
JTLQ01283656.1	Unknown	3313	0.0125587	0.0362369
JTLQ01283657.1	Unknown	5424	0	0.0222195
JTLQ01283658.1	Unknown	3689	0.0068164	0.0522812
JTLQ01283660.1	Unknown	7088	0	0
JTLQ01283661.1	Unknown	2494	0	0
JTLQ01283662.1	Unknown	720	0	0
JTLQ01283663.1	Unknown	646	0.363583	0.684652
JTLQ01283664.1	Unknown	749	2.40279	2.57655
JTLQ01283665.1	Unknown	2361	0	0.0237408
JTLQ01283666.1	Unknown	1332	0	0
JTLQ01283667.1	Unknown	1231	0.0277723	0
JTLQ01283668.1	Unknown	2027	0.00651975	0
JTLQ01283669.1	Unknown	2608	0.219092	0.113187
JTLQ01283670.1	Unknown	2705	0.0119257	0.0158005
JTLQ01283671.1	Unknown	2140	0	0
JTLQ01283672.1	Unknown	290	0	0
JTLQ01283673.1	Unknown	702	0.0214552	0.147465
JTLQ01283674.1	Unknown	1152	0	0
JTLQ01283675.1	Unknown	1502	0	0
JTLQ01283677.1	Unknown	1998	0.0167641	0
JTLQ01283678.1	Unknown	305	0	0
JTLQ01283679.1	Unknown	6284	0.0100258	0.0301181
JTLQ01283680.1	Unknown	1631	0.0451004	0.0200122
JTLQ01283681.1	Unknown	1675	0.0333008	0.0681909
JTLQ01283682.1	Unknown	911	0	0
JTLQ01283684.1	Unknown	1247	0.0405822	0.0383928
JTLQ01283685.1	Unknown	886	0	0
JTLQ01283686.1	Unknown	729	0	0
JTLQ01283687.1	Unknown	1321	0	0
JTLQ01283688.1	Unknown	3566	0.385495	0.162502
JTLQ01283689.1	Unknown	650	0	0
JTLQ01283690.1	Unknown	11863	0.20466	0.188071
JTLQ01283691.1	Unknown	1186	0	0
JTLQ01283692.1	Unknown	637	0.269374	0.279823
JTLQ01283693.1	Unknown	964	0.0214131	0
JTLQ01283694.1	Unknown	5160	0.0103732	0.0285006
JTLQ01283695.1	Unknown	1174	0	0.00689213
JTLQ01283697.1	Unknown	1455	0	0.00833663
JTLQ01283698.1	Unknown	453	0.0060126	0
JTLQ01283699.1	Unknown	596	2.46632	1.36373
JTLQ01283700.1	Unknown	2698	0.431907	0.638737
JTLQ01283701.1	Unknown	339	0	0
JTLQ01283702.1	Unknown	616	0	0.00744969
JTLQ01283703.1	Unknown	1639	0	0
JTLQ01283704.1	Unknown	295	0	0
JTLQ01283705.1	Unknown	290	0	0
JTLQ01283706.1	Unknown	1358	0	0
JTLQ01283707.1	Unknown	259	0.0068164	0
JTLQ01283708.1	Unknown	729	0	0
JTLQ01283709.1	Unknown	760	0	0
JTLQ01283710.1	Unknown	364	0	0
JTLQ01283711.1	Unknown	712	0	0
JTLQ01283712.1	Unknown	1343	0	0
JTLQ01283713.1	Unknown	1559	0	0
JTLQ01283714.1	Unknown	1850	0	0
JTLQ01283715.1	Unknown	1807	0.0505733	0.0540735
JTLQ01283716.1	Unknown	4503	0	0
JTLQ01283717.1	Unknown	1074	0	0
JTLQ01283718.1	Unknown	267	0	0
JTLQ01283719.1	Unknown	306	0.0181727	0.0116464
JTLQ01283720.1	Unknown	1707	0	0
JTLQ01283721.1	Unknown	341	0	0
JTLQ01283722.1	Unknown	2606	0	0
JTLQ01283723.1	Unknown	291	0	0
JTLQ01283724.1	Unknown	351	0	0
JTLQ01283725.1	Unknown	396	0	0
JTLQ01283726.1	Unknown	3956	0.0640165	0.0472131
JTLQ01283728.1	Unknown	1724	0.0536571	0.0607658
JTLQ01283729.1	Unknown	2239	0	0.00678622
JTLQ01283730.1	Unknown	2898	0	0
JTLQ01283731.1	Unknown	1756	0.0119257	0.0153143
JTLQ01283732.1	Unknown	899	0	0
JTLQ01283733.1	Unknown	323	0	0
JTLQ01283734.1	Unknown	1349	0	0
JTLQ01283735.1	Unknown	2550	0.0103732	0.00689213
JTLQ01283736.1	Unknown	2858	0	0
JTLQ01283737.1	Unknown	2452	0.021019	0.0029164
JTLQ01283738.1	Unknown	472	0	0.0029164
JTLQ01283739.1	Unknown	301	0	0
JTLQ01283740.1	Unknown	510	0	0.0029164
JTLQ01283741.1	Unknown	946	0.783237	1.10999
JTLQ01283742.1	Unknown	1026	0	0
JTLQ01283743.1	Unknown	588	0.0238895	0.00689213
JTLQ01283744.1	Unknown	977	0	0
JTLQ01283747.1	Unknown	8202	0	0
JTLQ01283748.1	Unknown	648	0.00603899	0
JTLQ01283749.1	Unknown	938	0	0.00559101
JTLQ01283751.1	Unknown	1601	0.0128391	0.0161911
JTLQ01283752.1	Unknown	4964	1.62923	1.12638
JTLQ01283753.1	Unknown	1224	0.0123236	0.032062
JTLQ01283754.1	Unknown	2756	0	0
JTLQ01283755.1	Unknown	507	0	0
JTLQ01283756.1	Unknown	2235	1.29405	1.16804
JTLQ01283757.1	Unknown	14750	3.29145	1.34911
JTLQ01283759.1	Unknown	2695	0	0
JTLQ01283760.1	Unknown	651	0	0
JTLQ01283761.1	Unknown	3711	0.0357741	0.0911085
JTLQ01283762.1	Unknown	2942	0	0
JTLQ01283763.1	Unknown	1017	0.0380505	0.0839661
JTLQ01283765.1	Unknown	589	0	0
JTLQ01283766.1	Unknown	331	0	0
JTLQ01283767.1	Unknown	1396	0	0
JTLQ01283768.1	Unknown	425	0	0
JTLQ01283769.1	Unknown	6517	0	0
JTLQ01283770.1	Unknown	381	0	0
JTLQ01283771.1	Unknown	4124	0.457143	0.288083
JTLQ01283772.1	Unknown	1532	0.0263756	0.00884469
JTLQ01283773.1	Unknown	521	0	0
JTLQ01283774.1	Unknown	1338	0	0
JTLQ01283775.1	Unknown	7145	0.0847142	0.0602842
JTLQ01283776.1	Unknown	646	0.0245713	0.00809824
JTLQ01283777.1	Unknown	626	0.0125323	0.0116428
JTLQ01283778.1	Unknown	608	0	0
JTLQ01283779.1	Unknown	294	0	0
JTLQ01283780.1	Unknown	365	0.121628	0
JTLQ01283781.1	Unknown	660	0.0103732	0
JTLQ01283782.1	Unknown	5191	0.341528	0.461703
JTLQ01283783.1	Unknown	1181	0	0
JTLQ01283785.1	Unknown	661	0	0
JTLQ01283786.1	Unknown	1733	0.775422	0.772101
JTLQ01283787.1	Unknown	528	0	0
JTLQ01283788.1	Unknown	902	0	0
JTLQ01283789.1	Unknown	2148	0.0109084	0.0101926
JTLQ01283790.1	Unknown	1137	0	0
JTLQ01283791.1	Unknown	390	0.0684245	0.0316189
JTLQ01283792.1	Unknown	3770	0	0
JTLQ01283793.1	Unknown	1219	0	0
JTLQ01283794.1	Unknown	1037	0	0
JTLQ01283795.1	Unknown	997	0	0
JTLQ01283796.1	Unknown	1285	0.0121318	0.0146289
JTLQ01283797.1	Unknown	397	0	0
JTLQ01283799.1	Unknown	439	0.415112	0.338906
JTLQ01283801.1	Unknown	1613	0	0
JTLQ01283802.1	Unknown	3885	0.0972788	0
JTLQ01283803.1	Unknown	357	0	0
JTLQ01283804.1	Unknown	353	0	0
JTLQ01283805.1	Unknown	296	0	0
JTLQ01283806.1	Unknown	551	0	0
JTLQ01283807.1	Unknown	946	0	0
JTLQ01283808.1	Unknown	1418	0	0
JTLQ01283810.1	Unknown	700	0	0
JTLQ01283811.1	Unknown	759	0	0
JTLQ01283812.1	Unknown	1047	0.0136629	0.0454321
JTLQ01283813.1	Unknown	1556	0	0
JTLQ01283814.1	Unknown	2582	0	0
JTLQ01283815.1	Unknown	348	0	0
JTLQ01283817.1	Unknown	8432	0.0245713	0
JTLQ01283818.1	Unknown	266	0	0
JTLQ01283819.1	Unknown	6669	0.0304071	0.00925509
JTLQ01283820.1	Unknown	397	0	0
JTLQ01283821.1	Unknown	639	0	0
JTLQ01283822.1	Unknown	404	0	0
JTLQ01283824.1	Unknown	852	0	0
JTLQ01283825.1	Unknown	546	0	0
JTLQ01283826.1	Unknown	825	0	0
JTLQ01283827.1	Unknown	491	0.0070516	0
JTLQ01283828.1	Unknown	849	1.43904	1.12548
JTLQ01283829.1	Unknown	1065	0	0
JTLQ01283830.1	Unknown	1299	0	0
JTLQ01283831.1	Unknown	749	0	0
JTLQ01283832.1	Unknown	1388	0	0
JTLQ01283833.1	Unknown	259	0	0
JTLQ01283834.1	Unknown	797	0	0
JTLQ01283835.1	Unknown	289	0	0
JTLQ01283836.1	Unknown	3277	0	0
JTLQ01283837.1	Unknown	511	0	0
JTLQ01283838.1	Unknown	411	0	0
JTLQ01283839.1	Unknown	395	0	0
JTLQ01283841.1	Unknown	2585	0.0126219	0.021129
JTLQ01283842.1	Unknown	1390	0	0
JTLQ01283843.1	Unknown	604	0	0
JTLQ01283844.1	Unknown	4053	0.0447276	0.0215784
JTLQ01283845.1	Unknown	967	0	0
JTLQ01283847.1	Unknown	987	0	0.0079136
JTLQ01283848.1	Unknown	257	0.0100258	0
JTLQ01283849.1	Unknown	887	0.0128391	0.00542023
JTLQ01283850.1	Unknown	2105	0	0.0668582
JTLQ01283851.1	Unknown	926	0.0060126	0.0134767
JTLQ01283852.1	Unknown	390	0	0
JTLQ01283853.1	Unknown	1430	0.00891598	0.0966933
JTLQ01283854.1	Unknown	5145	0.812041	1.07114
JTLQ01283855.1	Unknown	5418	0.00628459	0.00778188
JTLQ01283856.1	Unknown	345	0.0334255	0.0220776
JTLQ01283857.1	Unknown	538	0	0
JTLQ01283859.1	Unknown	2425	0.0133362	0.00961894
JTLQ01283860.1	Unknown	1649	0.0390455	0.00925509
JTLQ01283861.1	Unknown	428	0	0
JTLQ01283862.1	Unknown	2478	0.0135394	0.0123784
JTLQ01283863.1	Unknown	2718	0	0
JTLQ01283864.1	Unknown	303	0	0
JTLQ01283865.1	Unknown	6204	0.573982	0.683976
JTLQ01283866.1	Unknown	2023	0	0
JTLQ01283868.1	Unknown	1691	0	0.0544712
JTLQ01283869.1	Unknown	2904	0.655347	0.559833
JTLQ01283870.1	Unknown	1358	0	0
JTLQ01283871.1	Unknown	498	0	0
JTLQ01283872.1	Unknown	1823	0.316714	0.468047
JTLQ01283873.1	Unknown	1734	0	0
JTLQ01283875.1	Unknown	1171	0	0.00559101
JTLQ01283876.1	Unknown	1161	0.0219516	0
JTLQ01283877.1	Unknown	2826	0.776315	0.68272
JTLQ01283878.1	Unknown	758	0	0
JTLQ01283879.1	Unknown	549	0.186201	0.155865
JTLQ01283881.1	Unknown	4207	0.43795	0.448844
JTLQ01283882.1	Unknown	1335	0	0
JTLQ01283883.1	Unknown	2643	0.0251384	0
JTLQ01283885.1	Unknown	1926	0	0.00622067
JTLQ01283886.1	Unknown	601	0	0
JTLQ01283887.1	Unknown	2001	0	0
JTLQ01283888.1	Unknown	501	0.0126219	0
JTLQ01283890.1	Unknown	1731	0	0
JTLQ01283891.1	Unknown	428	0	0
JTLQ01283892.1	Unknown	729	0	0
JTLQ01283893.1	Unknown	1532	0	0
JTLQ01283894.1	Unknown	339	0	0
JTLQ01283895.1	Unknown	1272	0.158101	0.0822871
JTLQ01283899.1	Unknown	1535	0.264321	0.187353
JTLQ01283900.1	Unknown	3699	0.00951294	0
JTLQ01283901.1	Unknown	1212	0	0
JTLQ01283904.1	Unknown	2641	1.27304	1.00999
JTLQ01283905.1	Unknown	941	0	0
JTLQ01283906.1	Unknown	2909	0.0961893	0.0697011
JTLQ01283907.1	Unknown	1560	0	0
JTLQ01283908.1	Unknown	407	0	0
JTLQ01283909.1	Unknown	752	0.77999	0.595499
JTLQ01283910.1	Unknown	1513	0.0119257	0
JTLQ01283911.1	Unknown	313	0	0
JTLQ01283912.1	Unknown	6525	1.4161	1.0615
JTLQ01283913.1	Unknown	267	0	0
JTLQ01283914.1	Unknown	1201	0	0
JTLQ01283915.1	Unknown	643	0	0
JTLQ01283916.1	Unknown	676	0	0
JTLQ01283917.1	Unknown	1430	0	0
JTLQ01283918.1	Unknown	4224	0	0
JTLQ01283919.1	Unknown	1362	0	0
JTLQ01283920.1	Unknown	4835	1.46402	1.09562
JTLQ01283922.1	Unknown	1266	0.0860726	0.0916907
JTLQ01283923.1	Unknown	632	0.00951294	0
JTLQ01283924.1	Unknown	451	0.320379	0.143403
JTLQ01283925.1	Unknown	350	0	0
JTLQ01283926.1	Unknown	369	0	0
JTLQ01283927.1	Unknown	4465	0	0.0158005
JTLQ01283928.1	Unknown	2039	0	0
JTLQ01283929.1	Unknown	4092	0	0.568491
JTLQ01283930.1	Unknown	1095	0	0
JTLQ01283931.1	Unknown	1739	0	0
JTLQ01283932.1	Unknown	1313	0	0
JTLQ01283933.1	Unknown	11071	0.0100258	0.0255753
JTLQ01283934.1	Unknown	2318	0	0
JTLQ01283935.1	Unknown	1036	0	0
JTLQ01283936.1	Unknown	5182	0.0184617	0
JTLQ01283937.1	Unknown	346	0	0
JTLQ01283938.1	Unknown	512	0	0
JTLQ01283940.1	Unknown	1057	0	0
JTLQ01283942.1	Unknown	1536	0	0
JTLQ01283943.1	Unknown	1158	0.106692	0.207166
JTLQ01283944.1	Unknown	370	0	0
JTLQ01283945.1	Unknown	1014	0	0.00863934
JTLQ01283946.1	Unknown	1715	0.0780834	0.0345669
JTLQ01283947.1	Unknown	1543	1.28182	0.84364
JTLQ01283948.1	Unknown	1820	0.271935	0.0256156
JTLQ01283949.1	Unknown	2527	0	0
JTLQ01283952.1	Unknown	3705	0.0436291	0.0501144
JTLQ01283953.1	Unknown	2343	0	0
JTLQ01283954.1	Unknown	6677	1.85253	0.860027
JTLQ01283955.1	Unknown	461	0	0.00961894
JTLQ01283956.1	Unknown	7539	2.28533	1.94778
JTLQ01283957.1	Unknown	318	0	0
JTLQ01283958.1	Unknown	1552	0	0
JTLQ01283959.1	Unknown	660	0	0
JTLQ01283960.1	Unknown	1602	0	0
JTLQ01283963.1	Unknown	264	0.0608142	0.0196321
JTLQ01283964.1	Unknown	6191	0.362537	0.386463
JTLQ01283965.1	Unknown	2916	0	0
JTLQ01283966.1	Unknown	615	0	0
JTLQ01283967.1	Unknown	11538	0.0656463	0
JTLQ01283968.1	Unknown	470	0	0
JTLQ01283969.1	Unknown	1498	1.44332	1.2006
JTLQ01283970.1	Unknown	1701	0.357069	0.133106
JTLQ01283971.1	Unknown	295	0	0
JTLQ01283972.1	Unknown	1826	0.147269	0.192565
JTLQ01283973.1	Unknown	1596	0	0
JTLQ01283974.1	Unknown	782	0	0.00855959
JTLQ01283975.1	Unknown	10565	2.3409	2.21977
JTLQ01283976.1	Unknown	2869	0.0188538	0.0169696
JTLQ01283977.1	Unknown	949	0	0
JTLQ01283978.1	Unknown	1715	0	0
JTLQ01283979.1	Unknown	1963	0.0730134	0.0730251
JTLQ01283980.1	Unknown	603	0.498098	0.409247
JTLQ01283981.1	Unknown	989	0	0.0111014
JTLQ01283982.1	Unknown	623	0	0
JTLQ01283983.1	Unknown	6676	0.0229951	0
JTLQ01283984.1	Unknown	663	1.70197	0.886639
JTLQ01283985.1	Unknown	3490	0.00869537	0
JTLQ01283986.1	Unknown	387	0	0
JTLQ01283987.1	Unknown	6972	0.0495786	0.0616002
JTLQ01283988.1	Unknown	1114	0	0
JTLQ01283989.1	Unknown	1738	0	0
JTLQ01283991.1	Unknown	966	0	0.00559101
JTLQ01283992.1	Unknown	492	0.0367272	0.0079136
JTLQ01283993.1	Unknown	1321	0	0
JTLQ01283995.1	Unknown	596	0	0
JTLQ01283996.1	Unknown	242	0	0
JTLQ01283997.1	Unknown	961	0.19208	0.537299
JTLQ01283998.1	Unknown	3154	0.0174248	0.0597615
JTLQ01283999.1	Unknown	1204	0	0
JTLQ01284000.1	Unknown	467	0	0
JTLQ01284001.1	Unknown	1454	0	0
JTLQ01284002.1	Unknown	7118	0	0
JTLQ01284003.1	Unknown	648	0	0
JTLQ01284004.1	Unknown	1927	0.549173	0.589794
JTLQ01284005.1	Unknown	4411	0	0.0168244
JTLQ01284006.1	Unknown	478	0	0
JTLQ01284007.1	Unknown	536	0	0
JTLQ01284009.1	Unknown	2595	0	0
JTLQ01284010.1	Unknown	339	0	0.0066257
JTLQ01284011.1	Unknown	339	0	0
JTLQ01284012.1	Unknown	2981	0	0
JTLQ01284013.1	Unknown	415	0.0224415	0.0693729
JTLQ01284014.1	Unknown	1534	0.0068164	0.0613386
JTLQ01284015.1	Unknown	1868	0.00869537	0.00855959
JTLQ01284016.1	Unknown	4760	0.463933	0.423067
JTLQ01284017.1	Unknown	476	0	0
JTLQ01284018.1	Unknown	529	0.00531959	0
JTLQ01284019.1	Unknown	12321	0.0540282	0.235542
JTLQ01284020.1	Unknown	5175	0.268886	0.226637
JTLQ01284021.1	Unknown	7434	3.1183	1.38445
JTLQ01284022.1	Unknown	1168	0	0
JTLQ01284023.1	Unknown	1602	0.263421	0.277352
JTLQ01284024.1	Unknown	381	0	0.0130231
JTLQ01284025.1	Unknown	344	0	0
JTLQ01284026.1	Unknown	2735	0.0353549	0.0306746
JTLQ01284027.1	Unknown	801	0	0
JTLQ01284028.1	Unknown	1371	0.732681	0.715828
JTLQ01284029.1	Unknown	2618	0	0
JTLQ01284030.1	Unknown	532	0	0
JTLQ01284031.1	Unknown	334	0	0.0118382
JTLQ01284032.1	Unknown	865	0	0
JTLQ01284033.1	Unknown	9734	0.254474	0.135751
JTLQ01284034.1	Unknown	611	0	0
JTLQ01284037.1	Unknown	2318	0.0211388	0
JTLQ01284038.1	Unknown	1636	0	0
JTLQ01284039.1	Unknown	2744	0	0
JTLQ01284040.1	Unknown	332	0	0
JTLQ01284041.1	Unknown	2779	0	0
JTLQ01284042.1	Unknown	845	0	0
JTLQ01284043.1	Unknown	308	0	0
JTLQ01284044.1	Unknown	344	0	0
JTLQ01284046.1	Unknown	407	0	0
JTLQ01284047.1	Unknown	583	0	0
JTLQ01284048.1	Unknown	1122	0	0
JTLQ01284049.1	Unknown	2593	0	0
JTLQ01284050.1	Unknown	2625	0	0.0219262
JTLQ01284052.1	Unknown	3409	0	0.0029164
JTLQ01284053.1	Unknown	6478	0	0
JTLQ01284054.1	Unknown	2038	0.41304	0.314631
JTLQ01284056.1	Unknown	11410	0.787451	1.0764
JTLQ01284058.1	Unknown	812	0	0.0165762
JTLQ01284059.1	Unknown	2328	1.08253	1.22006
JTLQ01284060.1	Unknown	483	0	0
JTLQ01284061.1	Unknown	897	0	0
JTLQ01284062.1	Unknown	1336	0	0
JTLQ01284063.1	Unknown	5201	0.0702984	0.0615573
JTLQ01284064.1	Unknown	3846	0.0108588	0.0627811
JTLQ01284065.1	Unknown	3234	0.161596	0.0634921
JTLQ01284066.1	Unknown	699	0	0
JTLQ01284067.1	Unknown	866	0	0
JTLQ01284068.1	Unknown	1335	0	0.00877987
JTLQ01284070.1	Unknown	5270	0.576471	0.814683
JTLQ01284071.1	Unknown	2626	1.45038	0.613982
JTLQ01284072.1	Unknown	515	0	0
JTLQ01284073.1	Unknown	18062	0.0921468	0.0646732
JTLQ01284074.1	Unknown	2638	2.20635	2.15096
JTLQ01284075.1	Unknown	1414	0.0288685	0.109091
JTLQ01284076.1	Unknown	1966	0	0.0248328
JTLQ01284078.1	Unknown	1371	0	0
JTLQ01284079.1	Unknown	1597	0	0
JTLQ01284082.1	Unknown	2058	0.445002	0.345017
JTLQ01284083.1	Unknown	479	0	0
JTLQ01284085.1	Unknown	546	0	0
JTLQ01284087.1	Unknown	1368	0.0256782	0.00809824
JTLQ01284088.1	Unknown	5447	0.0632391	0.0712896
JTLQ01284089.1	Unknown	7343	0.0218169	0
JTLQ01284090.1	Unknown	812	0	0
JTLQ01284091.1	Unknown	461	0	0
JTLQ01284092.1	Unknown	408	0	0
JTLQ01284093.1	Unknown	1943	0	0
JTLQ01284094.1	Unknown	789	0.176487	0.100343
JTLQ01284095.1	Unknown	2863	0	0
JTLQ01284097.1	Unknown	1796	0.00951294	0
JTLQ01284098.1	Unknown	357	0	0
JTLQ01284099.1	Unknown	7154	0	0
JTLQ01284101.1	Unknown	1131	0	0
JTLQ01284102.1	Unknown	232	0	0
JTLQ01284103.1	Unknown	607	0	0
JTLQ01284104.1	Unknown	2841	0	0.0146175
JTLQ01284105.1	Unknown	286	0	0
JTLQ01284106.1	Unknown	4806	0	0.00494611
JTLQ01284107.1	Unknown	764	0.176524	0.123092
JTLQ01284108.1	Unknown	441	0	0
JTLQ01284109.1	Unknown	486	0	0
JTLQ01284110.1	Unknown	2282	0	0
JTLQ01284111.1	Unknown	1213	0	0
JTLQ01284112.1	Unknown	1414	0.00480119	0.0084848
JTLQ01284113.1	Unknown	1099	0	0
JTLQ01284114.1	Unknown	601	0.641625	0.587605
JTLQ01284115.1	Unknown	992	0	0
JTLQ01284116.1	Unknown	3267	0.0793783	0.0266599
JTLQ01284117.1	Unknown	1527	0	0
JTLQ01284118.1	Unknown	4372	0.0245713	0.0316009
JTLQ01284119.1	Unknown	521	0	0
JTLQ01284120.1	Unknown	537	0	0
JTLQ01284121.1	Unknown	5889	0.013101	0.026901
JTLQ01284122.1	Unknown	1472	0	0
JTLQ01284123.1	Unknown	1489	0	0
JTLQ01284124.1	Unknown	1577	0	0
JTLQ01284125.1	Unknown	2556	1.38411	1.53484
JTLQ01284126.1	Unknown	677	0.0226323	0.0242947
JTLQ01284127.1	Unknown	10426	1.0086	0.767067
JTLQ01284128.1	Unknown	3050	0	0
JTLQ01284129.1	Unknown	985	0	0
JTLQ01284130.1	Unknown	6945	0.00603899	0.0174192
JTLQ01284131.1	Unknown	3240	0.00951294	0.313816
JTLQ01284132.1	Unknown	1394	0.306558	0.253461
JTLQ01284133.1	Unknown	2111	1.06815	1.2229
JTLQ01284134.1	Unknown	2266	0	0
JTLQ01284135.1	Unknown	755	0	0
JTLQ01284136.1	Unknown	770	0	0
JTLQ01284137.1	Unknown	7356	0.00531959	0.00494611
JTLQ01284138.1	Unknown	762	1.18925	0.897352
JTLQ01284139.1	Unknown	1801	0	0
JTLQ01284140.1	Unknown	996	0.198136	0.183288
JTLQ01284141.1	Unknown	1273	0	0
JTLQ01284143.1	Unknown	1456	0	0
JTLQ01284144.1	Unknown	510	0.0380517	0
JTLQ01284145.1	Unknown	8793	0.137634	0.160572
JTLQ01284146.1	Unknown	883	0	0
JTLQ01284147.1	Unknown	2451	0.0110059	0.0158005
JTLQ01284149.1	Unknown	8333	0.361382	0.145123
JTLQ01284150.1	Unknown	2070	0	0.265001
JTLQ01284151.1	Unknown	524	0	0
JTLQ01284152.1	Unknown	4559	0.138199	0.181646
JTLQ01284153.1	Unknown	272	0	0
JTLQ01284154.1	Unknown	2259	0.283823	0.271529
JTLQ01284155.1	Unknown	973	0	0
JTLQ01284156.1	Unknown	1393	0.017832	0.0316009
JTLQ01284157.1	Unknown	2012	0.0242261	0.00834987
JTLQ01284158.1	Unknown	2815	0	0
JTLQ01284159.1	Unknown	330	0	0
JTLQ01284160.1	Unknown	5253	0.00651975	0.0232929
JTLQ01284161.1	Unknown	2390	0	0
JTLQ01284162.1	Unknown	709	0	0
JTLQ01284163.1	Unknown	442	0.504067	0.585217
JTLQ01284164.1	Unknown	1253	0.0223583	0
JTLQ01284165.1	Unknown	2163	0	0
JTLQ01284166.1	Unknown	2105	0.0528567	0
JTLQ01284167.1	Unknown	1722	0.0986081	0.0503925
JTLQ01284170.1	Unknown	2896	0	0.0132866
JTLQ01284171.1	Unknown	1946	0.0242459	0.03228
JTLQ01284172.1	Unknown	962	0	0
JTLQ01284173.1	Unknown	535	0.00480119	0.00602699
JTLQ01284174.1	Unknown	961	0.0204214	0.0289545
JTLQ01284175.1	Unknown	245	0	0
JTLQ01284176.1	Unknown	2872	0.905332	0.30825
JTLQ01284177.1	Unknown	1235	0	0
JTLQ01284178.1	Unknown	3110	0.910678	0.273443
JTLQ01284179.1	Unknown	9040	0.745211	0.822667
JTLQ01284180.1	Unknown	4421	0.0136629	0.0349881
JTLQ01284181.1	Unknown	601	0	0
JTLQ01284182.1	Unknown	2695	0.0235456	0.0227722
JTLQ01284183.1	Unknown	4061	0.0971479	0.0401106
JTLQ01284185.1	Unknown	1701	0	0
JTLQ01284186.1	Unknown	1654	0	0.101416
JTLQ01284187.1	Unknown	364	0	0
JTLQ01284188.1	Unknown	912	0	0
JTLQ01284189.1	Unknown	1766	0	0.0230877
JTLQ01284190.1	Unknown	1262	0	0
JTLQ01284191.1	Unknown	443	0.0121318	0
JTLQ01284192.1	Unknown	4947	1.57243	0.74673
JTLQ01284194.1	Unknown	5706	0.475122	0.289032
JTLQ01284195.1	Unknown	1064	0	0
JTLQ01284196.1	Unknown	988	0	0
JTLQ01284197.1	Unknown	3489	0	0
JTLQ01284198.1	Unknown	1162	0	0.0331523
JTLQ01284199.1	Unknown	5950	2.06685	1.92348
JTLQ01284200.1	Unknown	416	0	0.0219262
JTLQ01284201.1	Unknown	2195	0	0
JTLQ01284202.1	Unknown	3489	0.00480119	0.0029164
JTLQ01284203.1	Unknown	1205	0.0128554	0
JTLQ01284204.1	Unknown	13680	0.377024	0.248673
JTLQ01284205.1	Unknown	2812	0.0068164	0.0029164
JTLQ01284206.1	Unknown	6186	0	0
JTLQ01284207.1	Unknown	744	0	0
JTLQ01284209.1	Unknown	1195	0.593017	0.362619
JTLQ01284211.1	Unknown	314	0	0
JTLQ01284212.1	Unknown	5182	0.405906	0.463711
JTLQ01284213.1	Unknown	1163	0	0.0165762
JTLQ01284214.1	Unknown	594	0	0.0149407
JTLQ01284215.1	Unknown	8101	0.137826	0.108424
JTLQ01284216.1	Unknown	1000	0	0.0324487
JTLQ01284217.1	Unknown	1573	0	0.00559101
JTLQ01284218.1	Unknown	5135	0.0101329	0.0159569
JTLQ01284219.1	Unknown	437	0	0
JTLQ01284220.1	Unknown	692	0	0
JTLQ01284221.1	Unknown	3106	1.64399	1.44323
JTLQ01284222.1	Unknown	2148	0	0
JTLQ01284223.1	Unknown	1851	0	0
JTLQ01284224.1	Unknown	2774	0.0110059	0
JTLQ01284225.1	Unknown	956	0	0
JTLQ01284226.1	Unknown	1692	0.0068164	0
JTLQ01284227.1	Unknown	762	0	0
JTLQ01284228.1	Unknown	610	0	0.0101926
JTLQ01284229.1	Unknown	9319	0.967094	1.2842
JTLQ01284231.1	Unknown	600	0	0
JTLQ01284232.1	Unknown	6601	0.48325	0.509965
JTLQ01284234.1	Unknown	1190	0	0
JTLQ01284235.1	Unknown	347	0	0
JTLQ01284236.1	Unknown	366	0	0
JTLQ01284237.1	Unknown	1670	0	0
JTLQ01284238.1	Unknown	611	0	0
JTLQ01284239.1	Unknown	2359	0	0.0839073
JTLQ01284240.1	Unknown	895	0.00891598	0
JTLQ01284241.1	Unknown	1351	0	0
JTLQ01284244.1	Unknown	593	0	0.00602699
JTLQ01284245.1	Unknown	534	0.0138822	0
JTLQ01284246.1	Unknown	3018	2.78502	1.11474
JTLQ01284247.1	Unknown	2189	0.0453945	0.0142304
JTLQ01284249.1	Unknown	388	0	0.00689213
JTLQ01284251.1	Unknown	347	0	0
JTLQ01284252.1	Unknown	526	0	0
JTLQ01284253.1	Unknown	746	0.33195	0.453244
JTLQ01284254.1	Unknown	1048	0	0
JTLQ01284255.1	Unknown	4730	1.23957	0.965558
JTLQ01284256.1	Unknown	556	0	0
JTLQ01284257.1	Unknown	2283	0	0
JTLQ01284258.1	Unknown	1817	0	0
JTLQ01284259.1	Unknown	627	0	0.00834987
JTLQ01284260.1	Unknown	3448	0.634986	0.609156
JTLQ01284262.1	Unknown	1538	0	0
JTLQ01284264.1	Unknown	1149	0	0.00893437
JTLQ01284265.1	Unknown	3864	0.300668	0.347039
JTLQ01284266.1	Unknown	1026	0	0.0723127
JTLQ01284269.1	Unknown	1984	0.00603899	0
JTLQ01284270.1	Unknown	3648	0	0
JTLQ01284272.1	Unknown	1958	0.0511342	0.0247438
JTLQ01284273.1	Unknown	1338	0	0.0116464
JTLQ01284274.1	Unknown	5338	0.311736	0.246387
JTLQ01284275.1	Unknown	355	0	0
JTLQ01284276.1	Unknown	5222	0	0.00494611
JTLQ01284277.1	Unknown	12641	1.67526	0.987085
JTLQ01284278.1	Unknown	825	0	0
JTLQ01284279.1	Unknown	3109	0	0
JTLQ01284280.1	Unknown	434	0	0
JTLQ01284281.1	Unknown	8967	0.474607	0.562895
JTLQ01284282.1	Unknown	3662	0.0841753	0.116831
JTLQ01284283.1	Unknown	4477	0.0110059	0
JTLQ01284284.1	Unknown	454	0	0
JTLQ01284285.1	Unknown	418	0.582658	0.337677
JTLQ01284286.1	Unknown	402	0	0
JTLQ01284287.1	Unknown	534	0	0
JTLQ01284289.1	Unknown	1764	0.0875321	0.0843596
JTLQ01284290.1	Unknown	383	0	0
JTLQ01284293.1	Unknown	3433	0.037105	0.00863934
JTLQ01284294.1	Unknown	3719	0	0
JTLQ01284295.1	Unknown	682	0	0
JTLQ01284296.1	Unknown	420	0	0
JTLQ01284297.1	Unknown	1066	0.260297	0.0954185
JTLQ01284298.1	Unknown	1900	0.0125587	0
JTLQ01284299.1	Unknown	236	0.0755071	0.643292
JTLQ01284300.1	Unknown	1566	0	0.0066257
JTLQ01284301.1	Unknown	429	0	0
JTLQ01284302.1	Unknown	3340	0.510979	0.210349
JTLQ01284303.1	Unknown	741	0	0
JTLQ01284304.1	Unknown	360	0	0
JTLQ01284305.1	Unknown	6985	0	0.0278805
JTLQ01284306.1	Unknown	1857	0	0
JTLQ01284307.1	Unknown	1041	0	0
JTLQ01284308.1	Unknown	2456	0	0.014813
JTLQ01284309.1	Unknown	390	0	0
JTLQ01284310.1	Unknown	4138	0.519945	4.36307
JTLQ01284311.1	Unknown	5050	0.0273449	0.0311263
JTLQ01284312.1	Unknown	594	0.489646	0.465729
JTLQ01284313.1	Unknown	1198	0	0
JTLQ01284315.1	Unknown	2572	0.0759571	0.0682209
JTLQ01284316.1	Unknown	2664	0.0136629	0
JTLQ01284317.1	Unknown	926	0	0
JTLQ01284318.1	Unknown	1081	0	0
JTLQ01284319.1	Unknown	1543	0.681958	0.633
JTLQ01284320.1	Unknown	1118	0	0
JTLQ01284321.1	Unknown	3751	1.22568	1.3687
JTLQ01284322.1	Unknown	1029	0	0
JTLQ01284323.1	Unknown	2386	0	0
JTLQ01284324.1	Unknown	2458	0	0
JTLQ01284325.1	Unknown	252	0	0
JTLQ01284326.1	Unknown	1257	0.103189	0.249598
JTLQ01284328.1	Unknown	747	0	0.00542023
JTLQ01284329.1	Unknown	1505	0	0
JTLQ01284330.1	Unknown	5121	0.138433	0.190861
JTLQ01284331.1	Unknown	4017	0	0.0180646
JTLQ01284332.1	Unknown	469	0	0.00715883
JTLQ01284333.1	Unknown	2421	0.0103492	0
JTLQ01284334.1	Unknown	2237	0	0
JTLQ01284335.1	Unknown	1629	0	0
JTLQ01284336.1	Unknown	1454	0.0732889	0
JTLQ01284338.1	Unknown	376	0	0
JTLQ01284339.1	Unknown	2006	1.19193	1.06004
JTLQ01284340.1	Unknown	1610	0.00869537	0
JTLQ01284341.1	Unknown	4905	0.729949	0.630868
JTLQ01284342.1	Unknown	368	0	0
JTLQ01284343.1	Unknown	315	0.97776	0.993128
JTLQ01284344.1	Unknown	2066	1.71152	1.49981
JTLQ01284345.1	Unknown	611	0.00651975	0
JTLQ01284346.1	Unknown	3039	1.42095	0.664385
JTLQ01284347.1	Unknown	1645	0.0659983	0.0971477
JTLQ01284348.1	Unknown	6326	0.0334733	0.0186201
JTLQ01284349.1	Unknown	1912	0.0224512	0.00745722
JTLQ01284350.1	Unknown	1204	0	0.0165762
JTLQ01284351.1	Unknown	357	0.0165644	0.0241515
JTLQ01284352.1	Unknown	295	0	0
JTLQ01284354.1	Unknown	3324	1.02162	1.6107
JTLQ01284355.1	Unknown	1230	0	0
JTLQ01284356.1	Unknown	1358	0	0
JTLQ01284357.1	Unknown	1026	2.6484	2.01165
JTLQ01284358.1	Unknown	646	0	0
JTLQ01284359.1	Unknown	10048	0.195334	0.183429
JTLQ01284360.1	Unknown	3897	0.147808	0.0866888
JTLQ01284361.1	Unknown	756	0	0
JTLQ01284362.1	Unknown	4512	0.952146	1.14665
JTLQ01284363.1	Unknown	1998	0.0242636	0
JTLQ01284364.1	Unknown	1386	0	0
JTLQ01284365.1	Unknown	684	0	0
JTLQ01284366.1	Unknown	531	0.0273258	0
JTLQ01284367.1	Unknown	6470	0.148226	0.109799
JTLQ01284368.1	Unknown	4010	1.13295	1.03689
JTLQ01284369.1	Unknown	4232	0	0
JTLQ01284371.1	Unknown	4558	0.637053	0.487611
JTLQ01284372.1	Unknown	878	0	0
JTLQ01284373.1	Unknown	303	0	0.00917542
JTLQ01284374.1	Unknown	596	0	0
JTLQ01284375.1	Unknown	3098	0.0325218	0
JTLQ01284376.1	Unknown	1017	0	0
JTLQ01284377.1	Unknown	824	0	0
JTLQ01284378.1	Unknown	636	0.00603899	0
JTLQ01284379.1	Unknown	516	0	0
JTLQ01284380.1	Unknown	380	0	0
JTLQ01284381.1	Unknown	1781	0	0.0177172
JTLQ01284382.1	Unknown	4661	0	0.0279313
JTLQ01284383.1	Unknown	4462	0.00603899	0
JTLQ01284384.1	Unknown	2407	0.662734	0.32412
JTLQ01284385.1	Unknown	3851	0	0.0178147
JTLQ01284386.1	Unknown	1503	0	0
JTLQ01284387.1	Unknown	699	0	0
JTLQ01284388.1	Unknown	533	0	0
JTLQ01284389.1	Unknown	1674	0	0
JTLQ01284390.1	Unknown	256	0	0
JTLQ01284392.1	Unknown	458	0	0
JTLQ01284393.1	Unknown	4963	2.06899	1.88613
JTLQ01284394.1	Unknown	1611	0	0
JTLQ01284395.1	Unknown	1227	0	0
JTLQ01284396.1	Unknown	1488	0	0.241726
JTLQ01284397.1	Unknown	420	0	0
JTLQ01284400.1	Unknown	391	0	0
JTLQ01284401.1	Unknown	347	0	0
JTLQ01284402.1	Unknown	349	0.759788	1.2231
JTLQ01284403.1	Unknown	366	0	0
JTLQ01284404.1	Unknown	4205	1.30574	0.423589
JTLQ01284405.1	Unknown	1708	0.321698	0.400579
JTLQ01284406.1	Unknown	1383	0	0
JTLQ01284407.1	Unknown	649	0.0123422	0.0233452
JTLQ01284409.1	Unknown	8492	0.108496	0.103969
JTLQ01284410.1	Unknown	1041	0	0
JTLQ01284411.1	Unknown	386	0	0
JTLQ01284412.1	Unknown	662	0	0
JTLQ01284413.1	Unknown	1287	0	0
JTLQ01284414.1	Unknown	461	0	0
JTLQ01284415.1	Unknown	524	0.00651975	0
JTLQ01284416.1	Unknown	3400	0.36005	0.552832
JTLQ01284417.1	Unknown	2171	0.0505573	0.0822207
JTLQ01284419.1	Unknown	2638	0.659528	0.395325
JTLQ01284420.1	Unknown	309	0	0
JTLQ01284421.1	Unknown	3734	0.497372	0.33183
JTLQ01284422.1	Unknown	1488	0	0.00542023
JTLQ01284423.1	Unknown	652	0	0
JTLQ01284424.1	Unknown	1301	0.0404767	0
JTLQ01284425.1	Unknown	910	0.0304071	0
JTLQ01284427.1	Unknown	685	0	0
JTLQ01284428.1	Unknown	1305	0	0
JTLQ01284429.1	Unknown	612	0	0
JTLQ01284430.1	Unknown	284	0.0068164	0.0074065
JTLQ01284431.1	Unknown	757	0.0285388	0.0217714
JTLQ01284432.1	Unknown	1298	0	0
JTLQ01284433.1	Unknown	1228	1.65675	1.03916
JTLQ01284434.1	Unknown	350	0	0
JTLQ01284435.1	Unknown	1292	0	0.00893437
JTLQ01284436.1	Unknown	1955	0	0
JTLQ01284437.1	Unknown	5406	1.52616	0.574346
JTLQ01284438.1	Unknown	4508	0.56391	0.573741
JTLQ01284439.1	Unknown	4129	0.115672	0.139119
JTLQ01284440.1	Unknown	842	0	0
JTLQ01284442.1	Unknown	15613	2.48815	2.18626
JTLQ01284443.1	Unknown	288	0	0
JTLQ01284444.1	Unknown	459	0	0
JTLQ01284445.1	Unknown	800	0	0
JTLQ01284446.1	Unknown	1289	0.839436	0.799821
JTLQ01284447.1	Unknown	2700	0	0.0508377
JTLQ01284448.1	Unknown	374	0	0
JTLQ01284449.1	Unknown	1799	0.063014	0.0349861
JTLQ01284450.1	Unknown	589	0	0
JTLQ01284451.1	Unknown	1340	0.494813	0.588218
JTLQ01284452.1	Unknown	548	0	0.00542023
JTLQ01284453.1	Unknown	2437	0	0
JTLQ01284454.1	Unknown	1901	0	0
JTLQ01284455.1	Unknown	1960	0	0
JTLQ01284456.1	Unknown	558	0	0
JTLQ01284457.1	Unknown	300	0	0
JTLQ01284458.1	Unknown	487	0	0
JTLQ01284459.1	Unknown	347	0.152538	0.130443
JTLQ01284460.1	Unknown	321	0	0
JTLQ01284461.1	Unknown	944	0	0.11582
JTLQ01284462.1	Unknown	636	0	0
JTLQ01284463.1	Unknown	1073	0	0
JTLQ01284464.1	Unknown	867	0	0
JTLQ01284466.1	Unknown	2280	0	0.00877987
JTLQ01284467.1	Unknown	875	0	0
JTLQ01284468.1	Unknown	1475	0.188429	0.185123
JTLQ01284469.1	Unknown	2759	0.0183362	0.0204174
JTLQ01284470.1	Unknown	12661	1.79165	0.656091
JTLQ01284471.1	Unknown	5301	0.299571	0.362088
JTLQ01284472.1	Unknown	4452	0	0.0212207
JTLQ01284473.1	Unknown	1487	0.226397	0.132587
JTLQ01284475.1	Unknown	252	0	0
JTLQ01284476.1	Unknown	758	0.0109084	0.0316514
JTLQ01284478.1	Unknown	962	0.652827	1.03177
JTLQ01284479.1	Unknown	442	1.23653	1.69709
JTLQ01284480.1	Unknown	4629	1.77922	1.68531
JTLQ01284481.1	Unknown	270	0	0
JTLQ01284482.1	Unknown	847	0	0
JTLQ01284483.1	Unknown	1324	0	0.0739465
JTLQ01284484.1	Unknown	8110	1.7506	1.14317
JTLQ01284485.1	Unknown	4872	0.00872713	0.00893437
JTLQ01284486.1	Unknown	2765	0.963169	0.547787
JTLQ01284487.1	Unknown	1602	1.3726	1.60266
JTLQ01284488.1	Unknown	1959	0.157643	0.718069
JTLQ01284489.1	Unknown	1764	0	0
JTLQ01284490.1	Unknown	1056	0	0
JTLQ01284491.1	Unknown	1833	0	0
JTLQ01284492.1	Unknown	680	0	0
JTLQ01284493.1	Unknown	1583	1.06073	1.32301
JTLQ01284494.1	Unknown	6509	0.122543	0.0566897
JTLQ01284495.1	Unknown	507	0.038762	0.0079136
JTLQ01284496.1	Unknown	814	0.0100258	0.0316009
JTLQ01284497.1	Unknown	2856	0.126641	0.0317472
JTLQ01284498.1	Unknown	1245	0	0
JTLQ01284499.1	Unknown	992	0	0
JTLQ01284500.1	Unknown	3016	0	0
JTLQ01284501.1	Unknown	364	0	0
JTLQ01284502.1	Unknown	774	0	0
JTLQ01284503.1	Unknown	363	0	0
JTLQ01284504.1	Unknown	413	0	0
JTLQ01284505.1	Unknown	2089	0.043029	0.0158005
JTLQ01284506.1	Unknown	1250	0	0.0117323
JTLQ01284507.1	Unknown	2068	0.0793477	0.239307
JTLQ01284508.1	Unknown	261	0	0
JTLQ01284509.1	Unknown	691	0	0
JTLQ01284510.1	Unknown	5158	0.058535	0.0626965
JTLQ01284511.1	Unknown	3888	0.0646351	0.0990732
JTLQ01284512.1	Unknown	832	0	0
JTLQ01284513.1	Unknown	385	0	0.0289545
JTLQ01284514.1	Unknown	8264	1.28262	1.43192
JTLQ01284515.1	Unknown	825	0	0
JTLQ01284516.1	Unknown	4325	0	0
JTLQ01284517.1	Unknown	2314	0.466351	0.571253
JTLQ01284518.1	Unknown	7842	0.672842	0.625999
JTLQ01284519.1	Unknown	2898	0.0374793	0
JTLQ01284520.1	Unknown	465	0	0
JTLQ01284521.1	Unknown	1478	0	0
JTLQ01284522.1	Unknown	2834	0.166917	0.18926
JTLQ01284523.1	Unknown	2285	1.00937	0.648191
JTLQ01284524.1	Unknown	3218	0	0
JTLQ01284525.1	Unknown	686	0	0.0158005
JTLQ01284526.1	Unknown	1657	0	0
JTLQ01284527.1	Unknown	1755	0.115332	0.11802
JTLQ01284528.1	Unknown	8594	0.0130906	0.0501146
JTLQ01284529.1	Unknown	632	0	0
JTLQ01284530.1	Unknown	1555	0.0297373	0.0149144
JTLQ01284531.1	Unknown	335	0	0
JTLQ01284532.1	Unknown	5586	0.338748	0.272248
JTLQ01284533.1	Unknown	7614	0.468895	0.487108
JTLQ01284534.1	Unknown	759	0	0
JTLQ01284535.1	Unknown	726	0	0
JTLQ01284536.1	Unknown	521	0	0
JTLQ01284537.1	Unknown	5251	0.43282	0.326074
JTLQ01284539.1	Unknown	659	0	0
JTLQ01284540.1	Unknown	2890	0.0070516	0.043003
JTLQ01284541.1	Unknown	933	0	0
JTLQ01284542.1	Unknown	365	0	0
JTLQ01284543.1	Unknown	1535	1.19163	0.683276
JTLQ01284544.1	Unknown	1446	0	0.0351195
JTLQ01284545.1	Unknown	1018	0	0
JTLQ01284546.1	Unknown	1115	0	0
JTLQ01284547.1	Unknown	304	0	0.00602699
JTLQ01284548.1	Unknown	440	0	0
JTLQ01284549.1	Unknown	1434	0.25637	0.27226
JTLQ01284550.1	Unknown	593	0	0.0161911
JTLQ01284551.1	Unknown	437	0	0
JTLQ01284552.1	Unknown	818	0	0
JTLQ01284553.1	Unknown	1263	0	0.00863934
JTLQ01284554.1	Unknown	717	0	0.00836574
JTLQ01284555.1	Unknown	1351	0.035556	0.111662
JTLQ01284556.1	Unknown	4149	0.0428298	0.00745722
JTLQ01284557.1	Unknown	587	0.100405	0.0675416
JTLQ01284558.1	Unknown	1722	0.0100258	0.0184683
JTLQ01284559.1	Unknown	1049	0.0167455	0.00884469
JTLQ01284560.1	Unknown	1797	0.0144723	0
JTLQ01284561.1	Unknown	1141	0	0.00877987
JTLQ01284562.1	Unknown	1107	0	0
JTLQ01284564.1	Unknown	14858	0	0
JTLQ01284565.1	Unknown	1234	0.0183626	0.00542023
JTLQ01284566.1	Unknown	4908	0	0
JTLQ01284567.1	Unknown	2667	0.145576	0.122105
JTLQ01284568.1	Unknown	327	0	0
JTLQ01284569.1	Unknown	1128	0	0
JTLQ01284570.1	Unknown	2057	0	0
JTLQ01284571.1	Unknown	2520	0.017832	0.0079136
JTLQ01284572.1	Unknown	9039	0.172135	0.265543
JTLQ01284573.1	Unknown	337	0	0
JTLQ01284574.1	Unknown	6934	0.0267116	0.0209822
JTLQ01284575.1	Unknown	340	0	0
JTLQ01284576.1	Unknown	1934	0	0
JTLQ01284577.1	Unknown	1267	0	0.0136779
JTLQ01284578.1	Unknown	835	0	0
JTLQ01284579.1	Unknown	449	0	0
JTLQ01284580.1	Unknown	6660	0.0243694	0.00989221
JTLQ01284581.1	Unknown	385	0.00603899	0.0175171
JTLQ01284582.1	Unknown	542	0	0
JTLQ01284583.1	Unknown	974	0	0
JTLQ01284584.1	Unknown	532	0	0
JTLQ01284585.1	Unknown	2390	0	0
JTLQ01284586.1	Unknown	503	0	0
JTLQ01284587.1	Unknown	2676	0	0.0148773
JTLQ01284588.1	Unknown	623	1.58209	1.34829
JTLQ01284589.1	Unknown	1154	0	0
JTLQ01284592.1	Unknown	341	0	0
JTLQ01284593.1	Unknown	7506	0.6556	0.889705
JTLQ01284594.1	Unknown	565	0	0
JTLQ01284596.1	Unknown	1387	0.0184206	0.026302
JTLQ01284597.1	Unknown	839	0.277497	0.191044
JTLQ01284598.1	Unknown	2476	0.0530039	0
JTLQ01284599.1	Unknown	427	0.0332221	0.00602699
JTLQ01284600.1	Unknown	776	0.0101329	0.00542209
JTLQ01284601.1	Unknown	793	0	0
JTLQ01284602.1	Unknown	201	0	0
JTLQ01284603.1	Unknown	408	0	0
JTLQ01284604.1	Unknown	658	0	0
JTLQ01284605.1	Unknown	3620	0	0
JTLQ01284606.1	Unknown	393	0.00872713	0
JTLQ01284607.1	Unknown	384	0	0
JTLQ01284608.1	Unknown	1340	0	0
JTLQ01284609.1	Unknown	425	0	0
JTLQ01284610.1	Unknown	672	0	0.0226675
JTLQ01284611.1	Unknown	672	1.14249	1.456
JTLQ01284612.1	Unknown	2642	0.0321196	0.012054
JTLQ01284613.1	Unknown	1293	0	0
JTLQ01284614.1	Unknown	6000	0.627819	0.413746
JTLQ01284615.1	Unknown	2320	0.0734251	0.0456179
JTLQ01284617.1	Unknown	366	0	0
JTLQ01284618.1	Unknown	352	0	0
JTLQ01284619.1	Unknown	5150	0.146917	0.195726
JTLQ01284620.1	Unknown	3122	0	0
JTLQ01284621.1	Unknown	5697	0.168672	0.0217145
JTLQ01284622.1	Unknown	2843	0.158214	0.0600488
JTLQ01284623.1	Unknown	4865	0.0120516	0.013905
JTLQ01284624.1	Unknown	1845	0.00480119	0.0330109
JTLQ01284625.1	Unknown	3254	0.0889958	0.0563577
JTLQ01284626.1	Unknown	967	0	0
JTLQ01284627.1	Unknown	433	0	0
JTLQ01284628.1	Unknown	1252	0.021615	0
JTLQ01284629.1	Unknown	347	0	0
JTLQ01284630.1	Unknown	319	0	0
JTLQ01284632.1	Unknown	321	0	0
JTLQ01284633.1	Unknown	1694	0	0
JTLQ01284634.1	Unknown	4913	0.0273258	0.0321786
JTLQ01284635.1	Unknown	3471	0.207526	0.156236
JTLQ01284636.1	Unknown	305	0	0
JTLQ01284637.1	Unknown	493	0	0
JTLQ01284638.1	Unknown	8338	0.0238271	0
JTLQ01284639.1	Unknown	3319	0.0103492	0
JTLQ01284642.1	Unknown	1270	1.48855	1.206
JTLQ01284643.1	Unknown	870	0	0
JTLQ01284644.1	Unknown	274	0	0
JTLQ01284645.1	Unknown	6209	0	0
JTLQ01284646.1	Unknown	811	0.0174543	0
JTLQ01284647.1	Unknown	520	0	0
JTLQ01284648.1	Unknown	5423	0.577145	0.299787
JTLQ01284649.1	Unknown	8409	0.305823	0
JTLQ01284650.1	Unknown	498	0	0
JTLQ01284651.1	Unknown	1079	0.0289447	0.0142012
JTLQ01284652.1	Unknown	1336	0	0.0316009
JTLQ01284653.1	Unknown	760	0.674971	0.62033
JTLQ01284654.1	Unknown	3536	0	0
JTLQ01284655.1	Unknown	361	0	0
JTLQ01284656.1	Unknown	2734	0	0.0250972
JTLQ01284657.1	Unknown	696	0.00628459	0.0168505
JTLQ01284658.1	Unknown	1820	0	0
JTLQ01284660.1	Unknown	2275	0.0136629	0.0316009
JTLQ01284661.1	Unknown	6901	0.283396	0.124318
JTLQ01284662.1	Unknown	411	0	0
JTLQ01284663.1	Unknown	660	0	0
JTLQ01284664.1	Unknown	575	0	0
JTLQ01284666.1	Unknown	1167	0.0252385	0
JTLQ01284667.1	Unknown	4529	0.0254142	0
JTLQ01284668.1	Unknown	2781	0	0
JTLQ01284669.1	Unknown	4797	0	0
JTLQ01284670.1	Unknown	1887	0.00603899	0.0696445
JTLQ01284671.1	Unknown	667	0	0
JTLQ01284672.1	Unknown	853	0	0
JTLQ01284673.1	Unknown	354	0	0
JTLQ01284674.1	Unknown	733	0	0
JTLQ01284675.1	Unknown	3384	0.0119257	0.0029164
JTLQ01284677.1	Unknown	2638	0.907714	0.94431
JTLQ01284679.1	Unknown	1078	0.312443	0.507076
JTLQ01284681.1	Unknown	748	0	0
JTLQ01284682.1	Unknown	683	0	0
JTLQ01284683.1	Unknown	3250	0	0.546809
JTLQ01284684.1	Unknown	2356	0	0
JTLQ01284685.1	Unknown	750	1.35235	1.46542
JTLQ01284686.1	Unknown	3139	0	0
JTLQ01284687.1	Unknown	338	0	0
JTLQ01284688.1	Unknown	300	0	0
JTLQ01284689.1	Unknown	527	0.0124228	0.00925509
JTLQ01284690.1	Unknown	4168	0	0
JTLQ01284691.1	Unknown	795	0.607535	0.44353
JTLQ01284692.1	Unknown	849	0	0.0135724
JTLQ01284693.1	Unknown	292	0	0
JTLQ01284694.1	Unknown	2143	0	0
JTLQ01284695.1	Unknown	6086	0	0
JTLQ01284696.1	Unknown	1045	0.00531959	0
JTLQ01284697.1	Unknown	571	0	0
JTLQ01284698.1	Unknown	855	0	0
JTLQ01284699.1	Unknown	1514	0	0.119263
JTLQ01284700.1	Unknown	295	0	0
JTLQ01284701.1	Unknown	541	0	0.00745722
JTLQ01284702.1	Unknown	1270	0	0
JTLQ01284703.1	Unknown	716	0	0
JTLQ01284704.1	Unknown	486	0	0
JTLQ01284705.1	Unknown	1926	0	0
JTLQ01284706.1	Unknown	507	0	0
JTLQ01284707.1	Unknown	772	0	0
JTLQ01284708.1	Unknown	583	0	0.0158005
JTLQ01284709.1	Unknown	434	0	0
JTLQ01284710.1	Unknown	372	0	0
JTLQ01284711.1	Unknown	1003	0	0
JTLQ01284713.1	Unknown	581	0	0
JTLQ01284714.1	Unknown	1317	0.154202	0.0662866
JTLQ01284715.1	Unknown	1145	0	0
JTLQ01284717.1	Unknown	288	0	0
JTLQ01284718.1	Unknown	919	0.0234857	0.0781293
JTLQ01284719.1	Unknown	1596	0	0
JTLQ01284720.1	Unknown	697	0.0823684	0.00542023
JTLQ01284721.1	Unknown	301	0	0
JTLQ01284722.1	Unknown	799	0	0
JTLQ01284723.1	Unknown	1026	0	0
JTLQ01284724.1	Unknown	832	0	0
JTLQ01284725.1	Unknown	3356	0.177422	0.10842
JTLQ01284726.1	Unknown	1420	1.26813	1.02658
JTLQ01284727.1	Unknown	424	0	0.00778188
JTLQ01284728.1	Unknown	1591	0.144642	0.103991
JTLQ01284729.1	Unknown	1556	0.0379871	0.00730875
JTLQ01284730.1	Unknown	1457	0	0
JTLQ01284731.1	Unknown	540	0	0.0090323
JTLQ01284732.1	Unknown	661	0	0
JTLQ01284733.1	Unknown	441	0	0
JTLQ01284735.1	Unknown	1444	0.0170916	0.0225867
JTLQ01284736.1	Unknown	883	0	0
JTLQ01284737.1	Unknown	2343	1.26435	1.36113
JTLQ01284738.1	Unknown	392	0	0
JTLQ01284739.1	Unknown	744	0	0
JTLQ01284740.1	Unknown	414	0	0
JTLQ01284741.1	Unknown	907	0	0
JTLQ01284742.1	Unknown	264	0	0
JTLQ01284743.1	Unknown	1695	0	0
JTLQ01284744.1	Unknown	1431	0	0
JTLQ01284746.1	Unknown	1189	0	0.0165762
JTLQ01284747.1	Unknown	374	0	0
JTLQ01284748.1	Unknown	1499	0	0
JTLQ01284749.1	Unknown	4525	0.0713622	0.0411135
JTLQ01284750.1	Unknown	365	0	0
JTLQ01284751.1	Unknown	500	0.0903743	0.576199
JTLQ01284752.1	Unknown	1331	0.146627	0.0489551
JTLQ01284753.1	Unknown	1213	0	0
JTLQ01284755.1	Unknown	522	0	0
JTLQ01284756.1	Unknown	441	0	0
JTLQ01284757.1	Unknown	5346	0	0
JTLQ01284758.1	Unknown	7553	0	0.0158005
JTLQ01284759.1	Unknown	546	0	0
JTLQ01284760.1	Unknown	840	0.185647	0.114992
JTLQ01284761.1	Unknown	686	0	0
JTLQ01284762.1	Unknown	606	0.117697	0.0851581
JTLQ01284763.1	Unknown	463	0	0
JTLQ01284764.1	Unknown	792	0	0
JTLQ01284765.1	Unknown	569	0.0417576	0.0655805
JTLQ01284766.1	Unknown	4014	0.596909	0.508449
JTLQ01284767.1	Unknown	972	0.0189425	0.0385297
JTLQ01284768.1	Unknown	931	0	0
JTLQ01284770.1	Unknown	2336	0	0
JTLQ01284771.1	Unknown	687	0	0
JTLQ01284773.1	Unknown	6693	1.08699	0.986263
JTLQ01284774.1	Unknown	5510	0	0
JTLQ01284775.1	Unknown	1005	0	0
JTLQ01284776.1	Unknown	1106	0	0
JTLQ01284777.1	Unknown	793	0.0271726	0.013198
JTLQ01284778.1	Unknown	2822	0.151181	0.159995
JTLQ01284779.1	Unknown	2298	0	0
JTLQ01284780.1	Unknown	758	0	0
JTLQ01284781.1	Unknown	1160	0.0189328	0.0762297
JTLQ01284782.1	Unknown	1798	0.65183	0.673392
JTLQ01284783.1	Unknown	1407	1.40404	0.698011
JTLQ01284785.1	Unknown	4297	0.196404	0.315159
JTLQ01284786.1	Unknown	2863	0	0.00778188
JTLQ01284787.1	Unknown	1878	0.598996	0.393576
JTLQ01284788.1	Unknown	384	0	0.0084848
JTLQ01284789.1	Unknown	1284	0.00869537	0.00985032
JTLQ01284790.1	Unknown	1330	0	0
JTLQ01284791.1	Unknown	917	0.0107065	0.037023
JTLQ01284792.1	Unknown	588	0	0
JTLQ01284793.1	Unknown	297	0	0
JTLQ01284794.1	Unknown	1762	0	0
JTLQ01284795.1	Unknown	355	0	0
JTLQ01284796.1	Unknown	5368	1.12276	0.633882
JTLQ01284797.1	Unknown	2626	0	0
JTLQ01284798.1	Unknown	3857	0.149859	0.116354
JTLQ01284800.1	Unknown	385	0.0334575	0.0363966
JTLQ01284801.1	Unknown	1054	0	0
JTLQ01284802.1	Unknown	2089	0	0
JTLQ01284803.1	Unknown	1440	0.0206983	0
JTLQ01284804.1	Unknown	1307	0	0
JTLQ01284805.1	Unknown	2700	0	0
JTLQ01284806.1	Unknown	21440	0.0551688	0.0851964
JTLQ01284807.1	Unknown	365	0	0
JTLQ01284808.1	Unknown	1070	0.0165644	0.0238534
JTLQ01284809.1	Unknown	2125	0.129564	0.114824
JTLQ01284810.1	Unknown	569	0	0
JTLQ01284811.1	Unknown	1228	0.00628459	0
JTLQ01284812.1	Unknown	996	0	0
JTLQ01284813.1	Unknown	337	0.0128391	0.0166698
JTLQ01284814.1	Unknown	1536	0.00651975	0.0198504
JTLQ01284816.1	Unknown	504	0	0
JTLQ01284817.1	Unknown	844	0	0
JTLQ01284818.1	Unknown	362	0.0462895	0.112824
JTLQ01284819.1	Unknown	2397	0.0226035	0
JTLQ01284820.1	Unknown	398	0	0
JTLQ01284821.1	Unknown	3033	0.00869537	0.00730875
JTLQ01284822.1	Unknown	277	0	0
JTLQ01284823.1	Unknown	499	0.0467896	0.0541332
JTLQ01284825.1	Unknown	3490	0	0
JTLQ01284827.1	Unknown	756	0	0
JTLQ01284828.1	Unknown	806	0.71869	0.511116
JTLQ01284829.1	Unknown	1354	0	0
JTLQ01284830.1	Unknown	937	0	0
JTLQ01284831.1	Unknown	2817	0.0454302	0.0738248
JTLQ01284832.1	Unknown	1502	0.0783433	0.0768162
JTLQ01284833.1	Unknown	622	0.178564	0.200997
JTLQ01284834.1	Unknown	1521	0.00603899	0
JTLQ01284835.1	Unknown	1891	0	0.00832555
JTLQ01284836.1	Unknown	958	0.26439	0.197124
JTLQ01284837.1	Unknown	8138	0.564462	0.989251
JTLQ01284838.1	Unknown	3126	0.135786	0.147763
JTLQ01284840.1	Unknown	5635	1.53773	0.974554
JTLQ01284841.1	Unknown	1654	0.248015	0.0925424
JTLQ01284842.1	Unknown	1508	0.0565835	0.105742
JTLQ01284843.1	Unknown	2391	0.0504587	0.0620577
JTLQ01284844.1	Unknown	820	0	0
JTLQ01284845.1	Unknown	643	0	0
JTLQ01284846.1	Unknown	419	0.225249	0.285076
JTLQ01284847.1	Unknown	613	0.25219	0.292505
JTLQ01284848.1	Unknown	5427	0.0144723	0
JTLQ01284849.1	Unknown	976	0	0
JTLQ01284850.1	Unknown	2082	0	0
JTLQ01284851.1	Unknown	1309	0.0189065	0.0476266
JTLQ01284852.1	Unknown	343	0	0
JTLQ01284853.1	Unknown	3439	0.403052	0.391546
JTLQ01284854.1	Unknown	2387	0.00651975	0.00744969
JTLQ01284855.1	Unknown	5837	0	0
JTLQ01284857.1	Unknown	373	0	0
JTLQ01284858.1	Unknown	403	0	0
JTLQ01284859.1	Unknown	2171	0.0273258	0
JTLQ01284861.1	Unknown	496	0	0
JTLQ01284862.1	Unknown	472	0	0
JTLQ01284863.1	Unknown	5843	1.26724	1.26948
JTLQ01284864.1	Unknown	2721	0.0596287	0.00863934
JTLQ01284865.1	Unknown	1055	0	0
JTLQ01284868.1	Unknown	1493	0	0
JTLQ01284869.1	Unknown	4957	0.134913	0.19317
JTLQ01284870.1	Unknown	388	0	0
JTLQ01284871.1	Unknown	301	0	0.0090323
JTLQ01284872.1	Unknown	817	0	0
JTLQ01284873.1	Unknown	1224	0	0
JTLQ01284874.1	Unknown	4310	0	0
JTLQ01284875.1	Unknown	429	0.0103732	0.809051
JTLQ01284876.1	Unknown	289	0.0575021	0.0134309
JTLQ01284877.1	Unknown	5654	0.854993	0.846455
JTLQ01284878.1	Unknown	1082	0	0
JTLQ01284879.1	Unknown	1197	0	0
JTLQ01284880.1	Unknown	1342	0	0
JTLQ01284882.1	Unknown	629	0	0
JTLQ01284883.1	Unknown	900	0	0
JTLQ01284884.1	Unknown	1709	0.141174	0.0319663
JTLQ01284885.1	Unknown	304	0	0
JTLQ01284886.1	Unknown	1600	1.1677	0.940609
JTLQ01284887.1	Unknown	247	0	0
JTLQ01284888.1	Unknown	445	0	0
JTLQ01284889.1	Unknown	359	0	0
JTLQ01284890.1	Unknown	406	0	0
JTLQ01284892.1	Unknown	426	0	0
JTLQ01284893.1	Unknown	399	0	0
JTLQ01284894.1	Unknown	1074	0	0
JTLQ01284895.1	Unknown	9698	0.0246999	0.00760702
JTLQ01284896.1	Unknown	1765	0.710983	0.404055
JTLQ01284897.1	Unknown	763	0.0953096	0.0764018
JTLQ01284898.1	Unknown	2354	0.285694	0.200956
JTLQ01284899.1	Unknown	330	0	0
JTLQ01284901.1	Unknown	432	0	0
JTLQ01284902.1	Unknown	3519	1.25971	0.52756
JTLQ01284903.1	Unknown	921	0.163181	0.108925
JTLQ01284904.1	Unknown	2810	0	0.00542023
JTLQ01284905.1	Unknown	19848	0.109194	0.0130069
JTLQ01284906.1	Unknown	401	0	0
JTLQ01284907.1	Unknown	589	0.0060126	0.00989221
JTLQ01284908.1	Unknown	3522	0.340029	0.40804
JTLQ01284909.1	Unknown	1824	0.418965	0.616952
JTLQ01284910.1	Unknown	547	0	0
JTLQ01284911.1	Unknown	308	0	0
JTLQ01284912.1	Unknown	5774	0	0.00863934
JTLQ01284913.1	Unknown	556	0	0
JTLQ01284914.1	Unknown	274	0	0
JTLQ01284915.1	Unknown	585	0	0
JTLQ01284916.1	Unknown	525	0.1938	0.110901
JTLQ01284917.1	Unknown	5974	0.172299	0.102382
JTLQ01284918.1	Unknown	621	0.045566	0.116403
JTLQ01284919.1	Unknown	2419	0.0101329	0
JTLQ01284920.1	Unknown	6405	2.5057	2.04113
JTLQ01284921.1	Unknown	238	0	0
JTLQ01284922.1	Unknown	1740	0	0
JTLQ01284923.1	Unknown	1203	0	0
JTLQ01284924.1	Unknown	3631	0	0
JTLQ01284925.1	Unknown	1604	0.0385256	0.00542209
JTLQ01284926.1	Unknown	1465	0	0
JTLQ01284927.1	Unknown	923	0	0
JTLQ01284928.1	Unknown	725	0.0103492	0
JTLQ01284929.1	Unknown	12876	1.9044	1.76982
JTLQ01284930.1	Unknown	2015	0	0
JTLQ01284931.1	Unknown	2299	0	0.0306916
JTLQ01284932.1	Unknown	2142	0.0229711	0.0158005
JTLQ01284933.1	Unknown	991	0.0100258	0.00715883
JTLQ01284934.1	Unknown	1502	0.0206529	0.00744969
JTLQ01284935.1	Unknown	3428	0	0
JTLQ01284936.1	Unknown	2314	0	0
JTLQ01284937.1	Unknown	5167	1.07312	0.356675
JTLQ01284938.1	Unknown	5842	1.13563	0.923085
JTLQ01284940.1	Unknown	3294	0.00951294	0
JTLQ01284941.1	Unknown	373	0	0
JTLQ01284942.1	Unknown	466	0.0510619	0.0440636
JTLQ01284943.1	Unknown	11033	0.508679	0.260192
JTLQ01284944.1	Unknown	2381	0	0
JTLQ01284945.1	Unknown	1327	0.00651975	0
JTLQ01284946.1	Unknown	757	0	0
JTLQ01284947.1	Unknown	513	0	0
JTLQ01284948.1	Unknown	465	0	0
JTLQ01284949.1	Unknown	2110	0.0674254	0
JTLQ01284952.1	Unknown	755	0	0.0029164
JTLQ01284955.1	Unknown	3616	0	0
JTLQ01284956.1	Unknown	5455	0.101326	0.0729349
JTLQ01284957.1	Unknown	1448	0.00531959	0.0429207
JTLQ01284959.1	Unknown	432	0	0
JTLQ01284961.1	Unknown	1319	0	0
JTLQ01284962.1	Unknown	1466	0	0
JTLQ01284963.1	Unknown	795	0	0
JTLQ01284964.1	Unknown	804	1.14107	0.516168
JTLQ01284965.1	Unknown	18211	1.22531	1.52516
JTLQ01284966.1	Unknown	2293	0	0
JTLQ01284967.1	Unknown	4195	0	0
JTLQ01284968.1	Unknown	660	0	0
JTLQ01284969.1	Unknown	422	0.377282	0.214306
JTLQ01284970.1	Unknown	350	0	0
JTLQ01284971.1	Unknown	2136	0.0130395	0.0116464
JTLQ01284972.1	Unknown	769	0.00605756	0
JTLQ01284974.1	Unknown	940	0.405819	1.32073
JTLQ01284975.1	Unknown	13187	1.99363	0.9456
JTLQ01284976.1	Unknown	691	0	0
JTLQ01284977.1	Unknown	369	0	0
JTLQ01284978.1	Unknown	3618	0.0584205	0.0291543
JTLQ01284979.1	Unknown	915	0.0157096	0.0379576
JTLQ01284980.1	Unknown	519	0.158847	0.2163
JTLQ01284981.1	Unknown	1539	0	0
JTLQ01284982.1	Unknown	1700	0.0113322	0
JTLQ01284983.1	Unknown	1187	0.50068	0.306206
JTLQ01284984.1	Unknown	465	0	0
JTLQ01284985.1	Unknown	1322	0	0
JTLQ01284986.1	Unknown	442	0	0
JTLQ01284987.1	Unknown	723	0	0
JTLQ01284990.1	Unknown	1479	0	0
JTLQ01284991.1	Unknown	873	0	0
JTLQ01284992.1	Unknown	9112	0.0407486	0.0297455
JTLQ01284993.1	Unknown	6817	2.41579	1.92526
JTLQ01284995.1	Unknown	3626	0.0638158	0.0323772
JTLQ01284996.1	Unknown	1190	1.3215	1.52156
JTLQ01284997.1	Unknown	1331	0	0
JTLQ01284998.1	Unknown	945	0	0
JTLQ01284999.1	Unknown	454	0.482327	0.525954
JTLQ01285000.1	Unknown	1580	0.103843	0
JTLQ01285001.1	Unknown	6450	0.204647	0.173157
JTLQ01285002.1	Unknown	2101	0	0
JTLQ01285004.1	Unknown	2318	0.533849	0.63214
JTLQ01285005.1	Unknown	1124	0.09325	0.121677
JTLQ01285006.1	Unknown	1821	0.441085	0.0914441
JTLQ01285007.1	Unknown	360	0	0
JTLQ01285008.1	Unknown	1798	0.0164188	0.0417497
JTLQ01285009.1	Unknown	1236	0	0
JTLQ01285010.1	Unknown	1236	0	0
JTLQ01285011.1	Unknown	5005	0.063156	0.0542406
JTLQ01285012.1	Unknown	586	0	0
JTLQ01285013.1	Unknown	1326	0	0
JTLQ01285014.1	Unknown	345	0	0.0313471
JTLQ01285015.1	Unknown	813	0.00480119	0.0386873
JTLQ01285016.1	Unknown	1003	0.00706582	0.0029164
JTLQ01285018.1	Unknown	776	0.0103732	0.0296644
JTLQ01285019.1	Unknown	401	0	0.0166997
JTLQ01285020.1	Unknown	1790	0.125023	0.204154
JTLQ01285021.1	Unknown	376	0	0
JTLQ01285022.1	Unknown	387	0	0
JTLQ01285023.1	Unknown	10433	0.959743	1.01274
JTLQ01285024.1	Unknown	12958	2.16498	2.14095
JTLQ01285025.1	Unknown	340	0	0
JTLQ01285026.1	Unknown	898	0.361728	0.651947
JTLQ01285027.1	Unknown	3107	0	0
JTLQ01285028.1	Unknown	256	0	0
JTLQ01285029.1	Unknown	987	0	0
JTLQ01285031.1	Unknown	1317	1.34805	1.94314
JTLQ01285032.1	Unknown	445	0	0
JTLQ01285033.1	Unknown	858	0	0
JTLQ01285035.1	Unknown	246	0	0
JTLQ01285036.1	Unknown	3373	0	0.772581
JTLQ01285037.1	Unknown	1674	0	0
JTLQ01285038.1	Unknown	1471	0.0856747	0.16172
JTLQ01285039.1	Unknown	593	0	0
JTLQ01285040.1	Unknown	2126	0.0544453	0.0272017
JTLQ01285041.1	Unknown	833	0.00951294	0.0169696
JTLQ01285043.1	Unknown	2584	0	0
JTLQ01285044.1	Unknown	537	0.586497	0.450777
JTLQ01285045.1	Unknown	1827	0	0
JTLQ01285046.1	Unknown	659	0	0
JTLQ01285047.1	Unknown	1236	0	0
JTLQ01285048.1	Unknown	682	0.0207463	0.0663046
JTLQ01285049.1	Unknown	2225	0.405804	0.281588
JTLQ01285051.1	Unknown	6452	0	0
JTLQ01285052.1	Unknown	982	0	0
JTLQ01285053.1	Unknown	4032	0.17356	0.193442
JTLQ01285054.1	Unknown	487	0	0
JTLQ01285055.1	Unknown	604	0	0
JTLQ01285056.1	Unknown	439	0	0
JTLQ01285058.1	Unknown	316	0.216816	0.195056
JTLQ01285059.1	Unknown	331	0	0
JTLQ01285060.1	Unknown	1061	0.0725932	0.0495851
JTLQ01285061.1	Unknown	494	1.01597	0.780045
JTLQ01285062.1	Unknown	4833	0.0060126	0.00832555
JTLQ01285063.1	Unknown	3219	0	0
JTLQ01285064.1	Unknown	270	0	0
JTLQ01285065.1	Unknown	1175	0.0658086	0.130758
JTLQ01285066.1	Unknown	929	0	0
JTLQ01285067.1	Unknown	598	0	0
JTLQ01285068.1	Unknown	1016	0.394869	0.232287
JTLQ01285070.1	Unknown	3287	0.121628	0
JTLQ01285072.1	Unknown	6209	0.0313061	0.0494542
JTLQ01285073.1	Unknown	509	0	0
JTLQ01285074.1	Unknown	707	0	0
JTLQ01285076.1	Unknown	875	0.0293165	0
JTLQ01285078.1	Unknown	551	0.0936742	0.0635802
JTLQ01285079.1	Unknown	580	0	0
JTLQ01285080.1	Unknown	2977	0	0.00730875
JTLQ01285081.1	Unknown	381	0	0
JTLQ01285082.1	Unknown	398	0	0
JTLQ01285084.1	Unknown	4445	0.0178783	0.00863934
JTLQ01285085.1	Unknown	386	0	0
JTLQ01285086.1	Unknown	1873	0.0719498	0.00745722
JTLQ01285087.1	Unknown	2093	0.0068164	0
JTLQ01285088.1	Unknown	436	0	0.721236
JTLQ01285089.1	Unknown	1174	0	0.0222195
JTLQ01285090.1	Unknown	852	0.221295	0.218482
JTLQ01285091.1	Unknown	2114	0.749906	1.04109
JTLQ01285092.1	Unknown	1683	0.252075	0.125006
JTLQ01285093.1	Unknown	2155	0.553785	0.521828
JTLQ01285094.1	Unknown	1895	0.0470651	0.0465409
JTLQ01285096.1	Unknown	2202	0.568127	0.489675
JTLQ01285097.1	Unknown	1331	0	0
JTLQ01285098.1	Unknown	529	0	0
JTLQ01285101.1	Unknown	4486	0.0363238	0.0610033
JTLQ01285102.1	Unknown	1098	0.0520892	0.0158005
JTLQ01285103.1	Unknown	451	0	0
JTLQ01285104.1	Unknown	1511	0.283401	0.235121
JTLQ01285105.1	Unknown	802	0.0119257	0
JTLQ01285106.1	Unknown	690	0	0
JTLQ01285107.1	Unknown	845	0	0
JTLQ01285108.1	Unknown	586	0	0
JTLQ01285110.1	Unknown	379	0	0
JTLQ01285111.1	Unknown	3300	0	0.0256042
JTLQ01285112.1	Unknown	457	0	0
JTLQ01285114.1	Unknown	730	0.0305558	0.0182327
JTLQ01285115.1	Unknown	708	0	0
JTLQ01285116.1	Unknown	1714	0.711996	0.796336
JTLQ01285117.1	Unknown	564	0	0.0172787
JTLQ01285118.1	Unknown	1809	0.00603899	0.00678622
JTLQ01285119.1	Unknown	1846	0	0
JTLQ01285120.1	Unknown	601	0	0
JTLQ01285121.1	Unknown	789	0	0
JTLQ01285122.1	Unknown	2284	0.0165644	0.896051
JTLQ01285123.1	Unknown	709	0	0
JTLQ01285124.1	Unknown	945	0	0
JTLQ01285125.1	Unknown	344	0	0
JTLQ01285126.1	Unknown	7035	1.24424	1.46868
JTLQ01285127.1	Unknown	449	0	0
JTLQ01285128.1	Unknown	1696	0	0
JTLQ01285129.1	Unknown	301	0	0
JTLQ01285130.1	Unknown	639	0	0
JTLQ01285132.1	Unknown	3943	0.0849886	0.0511997
JTLQ01285133.1	Unknown	1035	0	0
JTLQ01285134.1	Unknown	756	0	0.0158005
JTLQ01285135.1	Unknown	1519	0	0.00863934
JTLQ01285136.1	Unknown	1090	0	0
JTLQ01285137.1	Unknown	5515	1.65224	0.885163
JTLQ01285138.1	Unknown	366	0	0
JTLQ01285139.1	Unknown	363	0.0192892	0.0267876
JTLQ01285140.1	Unknown	555	0	0
JTLQ01285141.1	Unknown	383	0	0
JTLQ01285142.1	Unknown	508	0	0
JTLQ01285143.1	Unknown	1034	0.111118	0.0741154
JTLQ01285144.1	Unknown	326	0	0
JTLQ01285145.1	Unknown	2141	0	0
JTLQ01285147.1	Unknown	2249	0.0273258	0.0382377
JTLQ01285148.1	Unknown	6806	0.0444702	0.0283556
JTLQ01285149.1	Unknown	1733	0.0218169	0
JTLQ01285150.1	Unknown	563	0	0
JTLQ01285151.1	Unknown	366	0.0518193	0.00542023
JTLQ01285152.1	Unknown	596	0	0
JTLQ01285153.1	Unknown	1187	0.0135394	0.0405572
JTLQ01285154.1	Unknown	3902	0.0566858	0.0747224
JTLQ01285155.1	Unknown	347	0	0
JTLQ01285156.1	Unknown	578	1.91521	1.59471
JTLQ01285157.1	Unknown	567	0	0
JTLQ01285159.1	Unknown	2436	0	0.0146175
JTLQ01285160.1	Unknown	8881	0.202374	0.13469
JTLQ01285161.1	Unknown	1346	0	0
JTLQ01285162.1	Unknown	6773	1.49493	1.40078
JTLQ01285163.1	Unknown	2483	0.454572	0.413231
JTLQ01285164.1	Unknown	2063	0	0.0203851
JTLQ01285165.1	Unknown	534	0	0
JTLQ01285166.1	Unknown	3322	0.646581	0.616537
JTLQ01285167.1	Unknown	737	0	0
JTLQ01285168.1	Unknown	559	0	0
JTLQ01285169.1	Unknown	860	0.0100258	0.0158005
JTLQ01285171.1	Unknown	2508	0	0
JTLQ01285172.1	Unknown	4015	0	0
JTLQ01285173.1	Unknown	357	0	0
JTLQ01285174.1	Unknown	357	0	0
JTLQ01285175.1	Unknown	1777	0	0
JTLQ01285176.1	Unknown	2648	0	0
JTLQ01285177.1	Unknown	2723	0.0141032	0.00651153
JTLQ01285178.1	Unknown	1553	0.0060126	0
JTLQ01285180.1	Unknown	2089	0.0340874	0.0259866
JTLQ01285181.1	Unknown	1479	0	0
JTLQ01285182.1	Unknown	1376	0.214589	0.286305
JTLQ01285184.1	Unknown	1963	0	0.0131372
JTLQ01285185.1	Unknown	385	0	0.0159522
JTLQ01285186.1	Unknown	4601	0.223793	0.204346
JTLQ01285187.1	Unknown	651	0	0
JTLQ01285188.1	Unknown	921	0	0
JTLQ01285189.1	Unknown	726	0	0.0167315
JTLQ01285190.1	Unknown	1394	0	0
JTLQ01285191.1	Unknown	1351	0	0
JTLQ01285192.1	Unknown	1112	0.00651975	0
JTLQ01285193.1	Unknown	649	0	0
JTLQ01285194.1	Unknown	419	0	0
JTLQ01285195.1	Unknown	828	0.0208589	0.0397313
JTLQ01285196.1	Unknown	3234	0.00872713	0.0157564
JTLQ01285197.1	Unknown	5029	0.0307834	0.0474014
JTLQ01285198.1	Unknown	1524	0	0
JTLQ01285199.1	Unknown	1202	0	0
JTLQ01285200.1	Unknown	332	0	0
JTLQ01285201.1	Unknown	397	0	0
JTLQ01285202.1	Unknown	9710	1.66704	0.753814
JTLQ01285203.1	Unknown	951	0	0
JTLQ01285204.1	Unknown	1373	0	0
JTLQ01285205.1	Unknown	7609	0	0.0217936
JTLQ01285206.1	Unknown	389	0	0
JTLQ01285207.1	Unknown	3385	0.441112	0.19005
JTLQ01285208.1	Unknown	2643	0	0.0154758
JTLQ01285209.1	Unknown	300	0	0
JTLQ01285210.1	Unknown	2962	0	0
JTLQ01285211.1	Unknown	1888	0	0
JTLQ01285213.1	Unknown	5399	2.61542	2.28904
JTLQ01285214.1	Unknown	1367	0	0
JTLQ01285216.1	Unknown	2996	0.0256764	0.0103229
JTLQ01285219.1	Unknown	2623	0.139133	0.0658592
JTLQ01285220.1	Unknown	2213	0	0
JTLQ01285221.1	Unknown	4154	0.00706582	0.0316009
JTLQ01285222.1	Unknown	634	0	0
JTLQ01285223.1	Unknown	2181	0	0
JTLQ01285224.1	Unknown	414	0	0
JTLQ01285225.1	Unknown	411	0	0
JTLQ01285228.1	Unknown	3378	0.0529428	0.0826687
JTLQ01285229.1	Unknown	1880	0	0
JTLQ01285230.1	Unknown	2080	0.0291863	0
JTLQ01285231.1	Unknown	900	0.250525	0.169904
JTLQ01285232.1	Unknown	465	0	0
JTLQ01285234.1	Unknown	392	0	0
JTLQ01285236.1	Unknown	630	0	0
JTLQ01285238.1	Unknown	1005	0	0
JTLQ01285240.1	Unknown	261	0	0
JTLQ01285241.1	Unknown	2528	0.554911	0.716247
JTLQ01285242.1	Unknown	298	0	0
JTLQ01285243.1	Unknown	1066	0.017832	0
JTLQ01285244.1	Unknown	754	0	0
JTLQ01285248.1	Unknown	1696	0	0
JTLQ01285249.1	Unknown	3506	0.362022	0.341233
JTLQ01285250.1	Unknown	391	0	0
JTLQ01285251.1	Unknown	1142	0	0.00678622
JTLQ01285252.1	Unknown	476	0	0
JTLQ01285253.1	Unknown	884	0	0.0142119
JTLQ01285254.1	Unknown	2917	0.0690387	0.0782815
JTLQ01285256.1	Unknown	3974	0.466614	0.664358
JTLQ01285257.1	Unknown	976	0.580719	0.736818
JTLQ01285258.1	Unknown	2299	0.0107065	0
JTLQ01285259.1	Unknown	459	0.0890533	0.103005
JTLQ01285260.1	Unknown	1248	0.384744	0.345465
JTLQ01285261.1	Unknown	4007	0.0768564	0.0643855
JTLQ01285262.1	Unknown	698	0	0
JTLQ01285263.1	Unknown	1404	0	0
JTLQ01285264.1	Unknown	1677	0	0
JTLQ01285265.1	Unknown	1377	0	0
JTLQ01285266.1	Unknown	3118	0.0635675	0.0306073
JTLQ01285268.1	Unknown	2189	0.0287053	0
JTLQ01285269.1	Unknown	3055	0.103215	0.0466431
JTLQ01285270.1	Unknown	4694	0.20271	0.0767758
JTLQ01285271.1	Unknown	222	0.0126219	0.0604496
JTLQ01285272.1	Unknown	1904	0.0864028	0.0591984
JTLQ01285273.1	Unknown	850	0.0068164	0
JTLQ01285274.1	Unknown	2210	0.737751	0.643529
JTLQ01285275.1	Unknown	899	0	0.0172787
JTLQ01285278.1	Unknown	4130	0.128093	0.169681
JTLQ01285279.1	Unknown	456	0.0120252	0.0189418
JTLQ01285280.1	Unknown	4009	0.0724921	0.0879077
JTLQ01285281.1	Unknown	940	0	0
JTLQ01285283.1	Unknown	302	0	0
JTLQ01285284.1	Unknown	772	0	0
JTLQ01285285.1	Unknown	10843	0.10063	0.133862
JTLQ01285286.1	Unknown	1456	0	0
JTLQ01285287.1	Unknown	2636	0.0468797	0
JTLQ01285288.1	Unknown	3701	0	0.0275263
JTLQ01285289.1	Unknown	1376	0.0868827	0.124776
JTLQ01285290.1	Unknown	1424	0	0
JTLQ01285291.1	Unknown	492	0.80768	0.791494
JTLQ01285292.1	Unknown	24167	0.021349	0.0660246
JTLQ01285293.1	Unknown	2989	0.0136629	0.00786251
JTLQ01285294.1	Unknown	757	0.00605756	0.0123784
JTLQ01285295.1	Unknown	907	0	0
JTLQ01285296.1	Unknown	306	0	0
JTLQ01285297.1	Unknown	612	0.0619349	0.0781893
JTLQ01285299.1	Unknown	3660	0.0391024	0
JTLQ01285300.1	Unknown	8090	0	0.0124413
JTLQ01285301.1	Unknown	785	0.00605756	0.142674
JTLQ01285302.1	Unknown	366	0	0
JTLQ01285303.1	Unknown	689	0.0474356	0.111087
JTLQ01285304.1	Unknown	3992	0	0.0101926
JTLQ01285305.1	Unknown	792	0.0476329	0
JTLQ01285306.1	Unknown	957	0	0
JTLQ01285308.1	Unknown	400	1.54862	2.06618
JTLQ01285309.1	Unknown	3930	0.0107065	0.00542023
JTLQ01285310.1	Unknown	2344	0	0.0265028
JTLQ01285311.1	Unknown	446	0	0
JTLQ01285312.1	Unknown	1851	0.695025	0.668998
JTLQ01285313.1	Unknown	2074	0.0608142	0.0316009
JTLQ01285315.1	Unknown	561	0	0
JTLQ01285317.1	Unknown	2777	0	0
JTLQ01285318.1	Unknown	343	2.40153	2.26605
JTLQ01285320.1	Unknown	793	0	0
JTLQ01285321.1	Unknown	477	0	0.691979
JTLQ01285323.1	Unknown	594	0	0
JTLQ01285325.1	Unknown	540	0.0272797	0.0103663
JTLQ01285326.1	Unknown	14282	0.0956637	0.0718506
JTLQ01285327.1	Unknown	293	0.00605756	0.0712301
JTLQ01285328.1	Unknown	9078	0.368559	0.229537
JTLQ01285329.1	Unknown	655	0	0.0140754
JTLQ01285330.1	Unknown	658	0.198632	0.177258
JTLQ01285332.1	Unknown	427	0	0
JTLQ01285333.1	Unknown	1166	0	0
JTLQ01285334.1	Unknown	461	0	0
JTLQ01285335.1	Unknown	381	0	0
JTLQ01285336.1	Unknown	2121	0	0
JTLQ01285337.1	Unknown	7677	1.47572	1.27758
JTLQ01285338.1	Unknown	905	0.129985	0.250611
JTLQ01285339.1	Unknown	13220	0.77161	0.810835
JTLQ01285340.1	Unknown	418	0.00891598	0
JTLQ01285342.1	Unknown	4994	0.0144723	0
JTLQ01285343.1	Unknown	942	0	0
JTLQ01285344.1	Unknown	749	0	0
JTLQ01285345.1	Unknown	478	0	0
JTLQ01285346.1	Unknown	1185	0	0
JTLQ01285347.1	Unknown	321	0	0
JTLQ01285348.1	Unknown	356	0	0
JTLQ01285349.1	Unknown	375	0	0
JTLQ01285350.1	Unknown	845	0	0
JTLQ01285351.1	Unknown	2684	0	0.0158005
JTLQ01285353.1	Unknown	315	0	0
JTLQ01285354.1	Unknown	448	0.329155	0.321085
JTLQ01285355.1	Unknown	2143	2.69476	1.17296
JTLQ01285356.1	Unknown	3629	2.19736	1.3741
JTLQ01285359.1	Unknown	804	0	0
JTLQ01285361.1	Unknown	425	0.152338	0.0818708
JTLQ01285362.1	Unknown	6930	0.063039	0.0882233
JTLQ01285363.1	Unknown	637	0	0
JTLQ01285364.1	Unknown	862	0.0343829	0.00542209
JTLQ01285365.1	Unknown	4335	0.259747	0.144195
JTLQ01285366.1	Unknown	1977	0	0.267526
JTLQ01285367.1	Unknown	1550	0.0266995	0.00863934
JTLQ01285368.1	Unknown	4178	0.0269423	0.0079136
JTLQ01285370.1	Unknown	1387	0	0
JTLQ01285371.1	Unknown	1622	0.0106392	0.0768694
JTLQ01285372.1	Unknown	3536	0.392455	0.21036
JTLQ01285373.1	Unknown	1733	0.0707428	0.0123784
JTLQ01285374.1	Unknown	2434	0.0936943	0.0400054
JTLQ01285375.1	Unknown	370	0	0
JTLQ01285379.1	Unknown	1074	1.21574	1.03999
JTLQ01285381.1	Unknown	4203	0.37478	0.21422
JTLQ01285382.1	Unknown	2614	0.0693872	0.110308
JTLQ01285383.1	Unknown	2742	0.116899	0.0835138
JTLQ01285384.1	Unknown	1142	0	0
JTLQ01285385.1	Unknown	1037	0	0
JTLQ01285386.1	Unknown	2444	1.77278	1.83968
JTLQ01285387.1	Unknown	2505	0	0
JTLQ01285388.1	Unknown	356	0	0
JTLQ01285389.1	Unknown	848	0	0
JTLQ01285390.1	Unknown	386	0	0
JTLQ01285391.1	Unknown	1459	0.0190259	0.00678622
JTLQ01285392.1	Unknown	753	0.238272	0.261745
JTLQ01285393.1	Unknown	2114	0.0882453	0.179017
JTLQ01285394.1	Unknown	1586	0	0
JTLQ01285395.1	Unknown	482	0.0732633	0.0441216
JTLQ01285396.1	Unknown	1142	0	0
JTLQ01285397.1	Unknown	5589	0.720961	0.565687
JTLQ01285398.1	Unknown	6525	0.0300159	0.019329
JTLQ01285399.1	Unknown	512	0	0
JTLQ01285400.1	Unknown	353	0	0
JTLQ01285401.1	Unknown	307	0	0.0058328
JTLQ01285402.1	Unknown	501	0	0
JTLQ01285403.1	Unknown	1739	0	0
JTLQ01285404.1	Unknown	4169	0.0486153	0.0258312
JTLQ01285405.1	Unknown	925	0.551145	0.386944
JTLQ01285406.1	Unknown	402	0	0
JTLQ01285407.1	Unknown	568	0	0
JTLQ01285408.1	Unknown	2753	1.35179	1.54071
JTLQ01285409.1	Unknown	430	0	0
JTLQ01285411.1	Unknown	4108	0	0
JTLQ01285413.1	Unknown	2480	0.492898	0.422784
JTLQ01285414.1	Unknown	1643	0	0
JTLQ01285415.1	Unknown	15247	0.0610438	0.0710647
JTLQ01285416.1	Unknown	4994	0.0121318	0.0125531
JTLQ01285417.1	Unknown	1965	0.0172263	0.0553225
JTLQ01285418.1	Unknown	279	0	0.0234792
JTLQ01285419.1	Unknown	2179	0	0
JTLQ01285420.1	Unknown	1479	0.708859	0.759106
JTLQ01285421.1	Unknown	843	0	0
JTLQ01285422.1	Unknown	1892	0.397275	0.241076
JTLQ01285423.1	Unknown	1770	1.55629	1.56998
JTLQ01285424.1	Unknown	1106	0	0
JTLQ01285425.1	Unknown	4058	0.383856	0.333422
JTLQ01285426.1	Unknown	5290	0	0
JTLQ01285428.1	Unknown	398	0	0
JTLQ01285429.1	Unknown	1399	0	0
JTLQ01285430.1	Unknown	386	0.846779	0.901266
JTLQ01285431.1	Unknown	4584	0.0149735	0.0177363
JTLQ01285434.1	Unknown	775	0	0
JTLQ01285435.1	Unknown	1132	0	0.0192379
JTLQ01285436.1	Unknown	1260	1.44565	0.822557
JTLQ01285438.1	Unknown	515	0	0
JTLQ01285439.1	Unknown	317	0	0
JTLQ01285440.1	Unknown	203	0	0
JTLQ01285441.1	Unknown	278	0.140715	0.129348
JTLQ01285442.1	Unknown	435	0	0
JTLQ01285443.1	Unknown	628	0	0
JTLQ01285444.1	Unknown	1509	0	0
JTLQ01285445.1	Unknown	5550	1.61189	1.63896
JTLQ01285447.1	Unknown	3215	0	0
JTLQ01285448.1	Unknown	3841	0	0.0306258
JTLQ01285449.1	Unknown	1650	0	0
JTLQ01285450.1	Unknown	1376	0	0
JTLQ01285451.1	Unknown	341	0	0
JTLQ01285452.1	Unknown	1461	0	0
JTLQ01285453.1	Unknown	1129	0.179978	0.237006
JTLQ01285454.1	Unknown	510	0	0
JTLQ01285455.1	Unknown	5918	0.0136629	0.0158005
JTLQ01285456.1	Unknown	501	0.534739	0.558242
JTLQ01285457.1	Unknown	1891	0	0
JTLQ01285458.1	Unknown	1334	0.029829	0.00715883
JTLQ01285459.1	Unknown	488	0	0
JTLQ01285460.1	Unknown	1386	0	0
JTLQ01285461.1	Unknown	335	0.0807701	0.0646055
JTLQ01285464.1	Unknown	652	0	0.0142119
JTLQ01285465.1	Unknown	1851	0	0
JTLQ01285466.1	Unknown	408	0	0
JTLQ01285467.1	Unknown	1853	0.0679742	0.118255
JTLQ01285468.1	Unknown	2795	0.0060126	0.00730875
JTLQ01285469.1	Unknown	1270	0.0188538	0.029673
JTLQ01285470.1	Unknown	1630	0	0
JTLQ01285471.1	Unknown	5231	0.0123712	0
JTLQ01285472.1	Unknown	6813	0.0439655	0.0344949
JTLQ01285473.1	Unknown	1377	0.183041	0.0984752
JTLQ01285475.1	Unknown	5296	0.0448417	0.0606287
JTLQ01285476.1	Unknown	4695	0.0185899	0.0177172
JTLQ01285478.1	Unknown	814	0.128902	0.268366
JTLQ01285479.1	Unknown	566	0.0133362	0.0652686
JTLQ01285480.1	Unknown	1133	0.0608142	0
JTLQ01285482.1	Unknown	3844	0	0.0101926
JTLQ01285484.1	Unknown	3196	0	0.133173
JTLQ01285485.1	Unknown	612	0	0
JTLQ01285486.1	Unknown	450	0	0
JTLQ01285488.1	Unknown	886	0	0
JTLQ01285489.1	Unknown	974	0	0
JTLQ01285490.1	Unknown	887	0	0.0158005
JTLQ01285491.1	Unknown	1644	0	0
JTLQ01285492.1	Unknown	4282	1.04114	0.772812
JTLQ01285493.1	Unknown	651	0	0
JTLQ01285494.1	Unknown	689	0.0136629	0
JTLQ01285495.1	Unknown	2797	0.0413966	0
JTLQ01285496.1	Unknown	428	0	0
JTLQ01285497.1	Unknown	5872	0.0930046	0.127439
JTLQ01285498.1	Unknown	985	0	0
JTLQ01285499.1	Unknown	385	0	0
JTLQ01285500.1	Unknown	8792	0.0128554	0
JTLQ01285501.1	Unknown	583	0.00480119	0
JTLQ01285502.1	Unknown	11615	1.16973	1.48943
JTLQ01285503.1	Unknown	3612	0.741549	0.677535
JTLQ01285504.1	Unknown	435	0	0
JTLQ01285505.1	Unknown	404	0	0
JTLQ01285506.1	Unknown	1190	0	0
JTLQ01285507.1	Unknown	1236	0	0
JTLQ01285508.1	Unknown	1338	0.692299	0.699729
JTLQ01285509.1	Unknown	429	0	0
JTLQ01285510.1	Unknown	1971	0.289472	0.144053
JTLQ01285511.1	Unknown	329	0	0
JTLQ01285513.1	Unknown	2720	0.781153	0.32411
JTLQ01285514.1	Unknown	567	0	0
JTLQ01285515.1	Unknown	844	0	0
JTLQ01285516.1	Unknown	708	0	0
JTLQ01285517.1	Unknown	579	0	0
JTLQ01285518.1	Unknown	3027	0.00869537	0.0144357
JTLQ01285519.1	Unknown	250	0	0.167958
JTLQ01285520.1	Unknown	1129	0	0
JTLQ01285521.1	Unknown	726	0.0312442	0.0962398
JTLQ01285522.1	Unknown	394	0.918504	0.560553
JTLQ01285523.1	Unknown	6087	0.0126219	0
JTLQ01285524.1	Unknown	1041	0	0
JTLQ01285525.1	Unknown	327	0.0214387	0
JTLQ01285526.1	Unknown	3233	0.0445929	0
JTLQ01285527.1	Unknown	1297	0	0.0165762
JTLQ01285528.1	Unknown	848	2.55095	1.99446
JTLQ01285529.1	Unknown	259	0	0
JTLQ01285530.1	Unknown	2060	0	0
JTLQ01285531.1	Unknown	305	0	0
JTLQ01285532.1	Unknown	3894	1.03149	0.762657
JTLQ01285533.1	Unknown	3169	0.327629	0.215239
JTLQ01285534.1	Unknown	5544	0.0840798	0.0437731
JTLQ01285535.1	Unknown	1733	1.29385	0.960386
JTLQ01285536.1	Unknown	576	0	0
JTLQ01285537.1	Unknown	617	0	0
JTLQ01285538.1	Unknown	4790	0.0197204	0.0279827
JTLQ01285539.1	Unknown	1246	0	0
JTLQ01285540.1	Unknown	1332	0	0
JTLQ01285542.1	Unknown	8180	0.00951294	0
JTLQ01285543.1	Unknown	2251	0	0.00809824
JTLQ01285544.1	Unknown	895	0.180031	0.496408
JTLQ01285545.1	Unknown	1312	0.0530039	0.00961894
JTLQ01285547.1	Unknown	3544	0.0284026	0
JTLQ01285548.1	Unknown	1118	0.0103732	0
JTLQ01285549.1	Unknown	435	0	0
JTLQ01285550.1	Unknown	1151	0	0.00653069
JTLQ01285551.1	Unknown	329	0	0
JTLQ01285552.1	Unknown	260	0	0
JTLQ01285555.1	Unknown	566	0	0
JTLQ01285556.1	Unknown	2282	0	0
JTLQ01285557.1	Unknown	691	0.0070516	0
JTLQ01285558.1	Unknown	1302	1.13371	0.544472
JTLQ01285559.1	Unknown	398	0	0
JTLQ01285560.1	Unknown	451	0	0
JTLQ01285561.1	Unknown	397	0	0
JTLQ01285562.1	Unknown	953	0	0
JTLQ01285563.1	Unknown	1341	0.721687	0.744291
JTLQ01285564.1	Unknown	601	0	0
JTLQ01285565.1	Unknown	6298	0	0
JTLQ01285566.1	Unknown	407	0	0
JTLQ01285567.1	Unknown	393	0	0
JTLQ01285568.1	Unknown	2353	0.634308	0.522984
JTLQ01285570.1	Unknown	2605	0	0
JTLQ01285572.1	Unknown	1662	0	0.017804
JTLQ01285573.1	Unknown	392	0	0
JTLQ01285574.1	Unknown	1283	0	0
JTLQ01285575.1	Unknown	1605	0.0103492	0.00653069
JTLQ01285576.1	Unknown	321	0	0
JTLQ01285577.1	Unknown	771	0.0136629	0
JTLQ01285578.1	Unknown	1965	0.0070516	0.0241503
JTLQ01285579.1	Unknown	11236	1.43878	1.67201
JTLQ01285581.1	Unknown	354	0	0
JTLQ01285583.1	Unknown	1931	0	0.0208881
JTLQ01285584.1	Unknown	1332	0	0
JTLQ01285585.1	Unknown	1263	0.0252777	0.0115718
JTLQ01285587.1	Unknown	1307	0	0
JTLQ01285589.1	Unknown	502	0	0
JTLQ01285590.1	Unknown	1198	0	0
JTLQ01285591.1	Unknown	1389	0	0
JTLQ01285592.1	Unknown	663	1.75245	1.66126
JTLQ01285595.1	Unknown	2906	1.83648	1.60117
JTLQ01285596.1	Unknown	630	0	0
JTLQ01285597.1	Unknown	350	0	0
JTLQ01285598.1	Unknown	343	0	0
JTLQ01285599.1	Unknown	5798	2.05988	2.22079
JTLQ01285600.1	Unknown	345	0.00480119	0.0228897
JTLQ01285601.1	Unknown	1363	0.0135394	0.0145254
JTLQ01285603.1	Unknown	2533	0.0124228	0.0158005
JTLQ01285604.1	Unknown	929	0	0
JTLQ01285605.1	Unknown	1423	0	0
JTLQ01285606.1	Unknown	311	0	0
JTLQ01285607.1	Unknown	287	0	0
JTLQ01285608.1	Unknown	1230	0	0
JTLQ01285609.1	Unknown	400	0	0
JTLQ01285610.1	Unknown	2053	0.0244634	0.00836574
JTLQ01285611.1	Unknown	1366	0	0
JTLQ01285612.1	Unknown	362	0	0
JTLQ01285613.1	Unknown	833	0	0
JTLQ01285614.1	Unknown	1222	0.0124228	0
JTLQ01285616.1	Unknown	1490	0.0068164	0
JTLQ01285617.1	Unknown	5300	0	0
JTLQ01285618.1	Unknown	3108	0	0
JTLQ01285620.1	Unknown	1052	0	0
JTLQ01285621.1	Unknown	1362	0.097563	0.0879288
JTLQ01285623.1	Unknown	4438	0.121628	0.119383
JTLQ01285624.1	Unknown	1223	0.0303147	0
JTLQ01285628.1	Unknown	3327	0.0120252	0.0632018
JTLQ01285629.1	Unknown	10943	0.455709	0.554843
JTLQ01285630.1	Unknown	2173	0.02513	0.0852711
JTLQ01285631.1	Unknown	397	0	0
JTLQ01285632.1	Unknown	299	0	0.0058328
JTLQ01285633.1	Unknown	1731	0	0.018683
JTLQ01285635.1	Unknown	734	0	0
JTLQ01285636.1	Unknown	897	0.118182	3.09241
JTLQ01285637.1	Unknown	1961	0	0
JTLQ01285638.1	Unknown	301	0	0
JTLQ01285639.1	Unknown	759	0.00605756	0
JTLQ01285640.1	Unknown	558	0	0
JTLQ01285641.1	Unknown	956	0	0
JTLQ01285642.1	Unknown	2843	1.49669	1.09698
JTLQ01285643.1	Unknown	272	0	0
JTLQ01285644.1	Unknown	1786	0.0103492	0
JTLQ01285645.1	Unknown	5081	0.0220651	0.0215186
JTLQ01285646.1	Unknown	811	0	0
JTLQ01285647.1	Unknown	322	0.00869537	0
JTLQ01285648.1	Unknown	2140	0.220976	0.563029
JTLQ01285649.1	Unknown	1344	0.0179833	0.0244981
JTLQ01285650.1	Unknown	6916	1.42493	2.20692
JTLQ01285651.1	Unknown	633	0.678369	0.655007
JTLQ01285652.1	Unknown	539	0	0.0158005
JTLQ01285653.1	Unknown	393	0	0
JTLQ01285654.1	Unknown	914	0	0
JTLQ01285655.1	Unknown	1852	0.00603899	0
JTLQ01285657.1	Unknown	10336	0.217713	0.0976438
JTLQ01285658.1	Unknown	3347	0.0103492	0.015214
JTLQ01285659.1	Unknown	1674	0	0
JTLQ01285660.1	Unknown	618	0	0
JTLQ01285661.1	Unknown	1643	0	0
JTLQ01285662.1	Unknown	308	0	0
JTLQ01285663.1	Unknown	7730	0.706059	0.65577
JTLQ01285664.1	Unknown	742	0	0
JTLQ01285665.1	Unknown	349	0.0645928	0.0743528
JTLQ01285667.1	Unknown	657	0.0334149	0.0218363
JTLQ01285668.1	Unknown	583	0.0100258	0.00925509
JTLQ01285669.1	Unknown	1323	0.879177	1.08383
JTLQ01285670.1	Unknown	958	0	0.00730875
JTLQ01285671.1	Unknown	463	0.0949989	0.354719
JTLQ01285672.1	Unknown	2161	0.063156	0.0142119
JTLQ01285673.1	Unknown	346	0	0
JTLQ01285674.1	Unknown	772	0	0.00542023
JTLQ01285675.1	Unknown	11538	0.0218169	0
JTLQ01285676.1	Unknown	1521	0.0606223	0.0153124
JTLQ01285677.1	Unknown	2289	0	0
JTLQ01285678.1	Unknown	652	0	0
JTLQ01285679.1	Unknown	860	0.203835	0.349808
JTLQ01285681.1	Unknown	482	0	0
JTLQ01285682.1	Unknown	1649	0.589438	0.434177
JTLQ01285683.1	Unknown	1238	0.35219	0.327108
JTLQ01285684.1	Unknown	2153	0.0584051	0.0343356
JTLQ01285685.1	Unknown	1414	1.01041	0.525043
JTLQ01285686.1	Unknown	290	0	0
JTLQ01285687.1	Unknown	1048	0	0
JTLQ01285688.1	Unknown	1549	0	0
JTLQ01285689.1	Unknown	793	0	0
JTLQ01285691.1	Unknown	2379	0.0387528	0.0349421
JTLQ01285692.1	Unknown	2199	0	0
JTLQ01285694.1	Unknown	302	0	0
JTLQ01285695.1	Unknown	358	0	0
JTLQ01285696.1	Unknown	1766	0.0278744	0.0198504
JTLQ01285697.1	Unknown	1845	0	0
JTLQ01285698.1	Unknown	4873	0.456272	0.623986
JTLQ01285699.1	Unknown	1123	0.056246	0.0577485
JTLQ01285700.1	Unknown	1643	0.043527	0.0280172
JTLQ01285701.1	Unknown	241	0	0
JTLQ01285702.1	Unknown	567	0	0
JTLQ01285703.1	Unknown	572	0.0445799	0.0227186
JTLQ01285704.1	Unknown	1795	0.651987	0.810117
JTLQ01285705.1	Unknown	1339	0.131949	0.18157
JTLQ01285706.1	Unknown	1029	1.18659	0.924507
JTLQ01285707.1	Unknown	929	0	0
JTLQ01285708.1	Unknown	2762	0	0
JTLQ01285709.1	Unknown	818	0	0.0158005
JTLQ01285710.1	Unknown	1865	0.0325118	0
JTLQ01285711.1	Unknown	332	0	0
JTLQ01285712.1	Unknown	270	0	0
JTLQ01285713.1	Unknown	681	0.311332	0.0437025
JTLQ01285714.1	Unknown	568	0	0
JTLQ01285715.1	Unknown	860	0	0
JTLQ01285716.1	Unknown	879	0	0
JTLQ01285717.1	Unknown	2178	0	0
JTLQ01285718.1	Unknown	435	0	0
JTLQ01285719.1	Unknown	5664	0	0
JTLQ01285720.1	Unknown	544	0	0
JTLQ01285721.1	Unknown	278	0	0
JTLQ01285722.1	Unknown	1722	0.0118393	0.00850741
JTLQ01285723.1	Unknown	214	0	0
JTLQ01285724.1	Unknown	381	0	0
JTLQ01285725.1	Unknown	387	0	0
JTLQ01285726.1	Unknown	745	0	0
JTLQ01285727.1	Unknown	1122	0	0.0234141
JTLQ01285728.1	Unknown	11220	0.611961	0.579201
JTLQ01285730.1	Unknown	11245	0.0141032	0.0266446
JTLQ01285731.1	Unknown	388	0	0
JTLQ01285732.1	Unknown	325	0.0070516	0
JTLQ01285733.1	Unknown	286	0	0
JTLQ01285734.1	Unknown	2411	2.3805	2.24969
JTLQ01285738.1	Unknown	725	0	0
JTLQ01285739.1	Unknown	1646	0.016228	0
JTLQ01285740.1	Unknown	799	0.0101329	0.158919
JTLQ01285741.1	Unknown	4097	0.590145	0.56734
JTLQ01285742.1	Unknown	397	0	0
JTLQ01285743.1	Unknown	787	0	0
JTLQ01285744.1	Unknown	973	0	0
JTLQ01285745.1	Unknown	375	0	0
JTLQ01285746.1	Unknown	261	0.00651975	0
JTLQ01285747.1	Unknown	776	0	0
JTLQ01285749.1	Unknown	698	0	0
JTLQ01285750.1	Unknown	2148	0.674571	0.354276
JTLQ01285751.1	Unknown	383	0	0
JTLQ01285754.1	Unknown	1228	0	0
JTLQ01285755.1	Unknown	2584	0.0135283	0.0421977
JTLQ01285756.1	Unknown	1792	0	0.0158005
JTLQ01285757.1	Unknown	2526	0.024012	0
JTLQ01285758.1	Unknown	5000	0.0600572	0.0488611
JTLQ01285759.1	Unknown	1151	0.15399	0.152123
JTLQ01285760.1	Unknown	1286	0	0
JTLQ01285761.1	Unknown	1485	0	0
JTLQ01285762.1	Unknown	341	0.00651975	0
JTLQ01285763.1	Unknown	1338	0	0
JTLQ01285764.1	Unknown	1210	0	0
JTLQ01285766.1	Unknown	1558	0	0
JTLQ01285767.1	Unknown	1702	0.0650407	0.0619592
JTLQ01285768.1	Unknown	976	0	0
JTLQ01285769.1	Unknown	1620	0.149671	0.0899891
JTLQ01285771.1	Unknown	1056	0	0
JTLQ01285772.1	Unknown	984	0	0
JTLQ01285774.1	Unknown	1226	0.0107065	0.0239855
JTLQ01285775.1	Unknown	1581	0	0
JTLQ01285776.1	Unknown	1270	0	0
JTLQ01285777.1	Unknown	337	1.14725	0.577928
JTLQ01285778.1	Unknown	1222	0	0.152209
JTLQ01285779.1	Unknown	3551	0.773093	0.801044
JTLQ01285781.1	Unknown	575	0.059594	0.192791
JTLQ01285782.1	Unknown	851	0	0
JTLQ01285783.1	Unknown	3072	1.75089	2.41862
JTLQ01285784.1	Unknown	933	0.0220118	0.00760702
JTLQ01285785.1	Unknown	2033	0	0
JTLQ01285786.1	Unknown	379	0	0
JTLQ01285788.1	Unknown	629	0.199164	0.15091
JTLQ01285789.1	Unknown	720	0.0179415	0.0263128
JTLQ01285790.1	Unknown	927	0	0
JTLQ01285792.1	Unknown	258	0	0
JTLQ01285793.1	Unknown	1307	0.119208	0.0462039
JTLQ01285794.1	Unknown	842	0.0107065	0
JTLQ01285796.1	Unknown	1496	0.104851	0.257228
JTLQ01285797.1	Unknown	4521	0.524084	0.458092
JTLQ01285798.1	Unknown	1081	0	0
JTLQ01285799.1	Unknown	1824	0	0.00893437
JTLQ01285801.1	Unknown	2295	0.0375364	0.0522634
JTLQ01285803.1	Unknown	4980	0	0
JTLQ01285804.1	Unknown	3097	0.0978325	0.0175806
JTLQ01285805.1	Unknown	10743	0.0392916	0.0252155
JTLQ01285806.1	Unknown	272	0	0
JTLQ01285807.1	Unknown	273	0	0
JTLQ01285808.1	Unknown	2738	0	0
JTLQ01285809.1	Unknown	10664	2.00701	1.28043
JTLQ01285810.1	Unknown	343	0	0
JTLQ01285811.1	Unknown	2862	1.11602	1.32603
JTLQ01285812.1	Unknown	1916	0.134654	0.073499
JTLQ01285813.1	Unknown	660	0	0
JTLQ01285814.1	Unknown	681	0	0
JTLQ01285815.1	Unknown	352	0	0
JTLQ01285816.1	Unknown	3380	0.719775	0.663853
JTLQ01285818.1	Unknown	1394	0.0320844	0.0863143
JTLQ01285820.1	Unknown	609	0	0
JTLQ01285821.1	Unknown	3897	0.0184617	0.0511069
JTLQ01285822.1	Unknown	493	0	0.0158005
JTLQ01285823.1	Unknown	13744	0	0
JTLQ01285824.1	Unknown	2319	0	0.0494697
JTLQ01285825.1	Unknown	468	0	0.0203816
JTLQ01285826.1	Unknown	2941	0	0
JTLQ01285827.1	Unknown	1305	0	0
JTLQ01285828.1	Unknown	898	0	0
JTLQ01285829.1	Unknown	25768	1.91994	1.63244
JTLQ01285830.1	Unknown	320	0	0
JTLQ01285831.1	Unknown	380	0	0
JTLQ01285832.1	Unknown	1111	0.0629019	0.0361669
JTLQ01285833.1	Unknown	526	0	0
JTLQ01285835.1	Unknown	462	0	0
JTLQ01285837.1	Unknown	4731	0.343618	0.341324
JTLQ01285838.1	Unknown	352	0	0
JTLQ01285839.1	Unknown	4887	0.553459	0.295935
JTLQ01285840.1	Unknown	2639	0.0439816	0.0143177
JTLQ01285841.1	Unknown	351	0	0
JTLQ01285842.1	Unknown	412	0	0
JTLQ01285843.1	Unknown	1361	0	0
JTLQ01285844.1	Unknown	528	0	0.00778188
JTLQ01285845.1	Unknown	3965	1.79288	1.66271
JTLQ01285846.1	Unknown	2062	0.0222162	0
JTLQ01285847.1	Unknown	1352	0	0.00730875
JTLQ01285848.1	Unknown	291	0	0
JTLQ01285849.1	Unknown	544	0.424028	0.201692
JTLQ01285850.1	Unknown	277	0	0
JTLQ01285851.1	Unknown	2253	0	0
JTLQ01285852.1	Unknown	479	0	0
JTLQ01285853.1	Unknown	6190	2.05183	1.56203
JTLQ01285854.1	Unknown	1453	0	0
JTLQ01285855.1	Unknown	1342	0.275389	0.302734
JTLQ01285856.1	Unknown	1855	0	0
JTLQ01285857.1	Unknown	2373	0.0060126	0.0242546
JTLQ01285858.1	Unknown	2872	0	0
JTLQ01285860.1	Unknown	676	0	0
JTLQ01285861.1	Unknown	1353	0.0173907	0
JTLQ01285862.1	Unknown	646	1.07925	0.849704
JTLQ01285863.1	Unknown	383	0	0
JTLQ01285864.1	Unknown	1886	0	0.0277653
JTLQ01285865.1	Unknown	2257	0.574063	0.312218
JTLQ01285867.1	Unknown	7361	0.397506	0.269366
JTLQ01285868.1	Unknown	930	0	0
JTLQ01285869.1	Unknown	459	0	0
JTLQ01285870.1	Unknown	2571	0.0206983	0
JTLQ01285871.1	Unknown	4108	0.0545582	0
JTLQ01285872.1	Unknown	731	0.105073	0.0905701
JTLQ01285873.1	Unknown	1021	0.357736	0.539
JTLQ01285874.1	Unknown	772	0	0
JTLQ01285875.1	Unknown	261	0	0
JTLQ01285876.1	Unknown	2038	0.127116	0.273992
JTLQ01285877.1	Unknown	1512	0	0
JTLQ01285878.1	Unknown	2610	1.32514	1.08733
JTLQ01285879.1	Unknown	1530	0	0
JTLQ01285880.1	Unknown	1046	0	0
JTLQ01285881.1	Unknown	3067	0.0130642	0.0215168
JTLQ01285882.1	Unknown	553	0.0459742	0.00745722
JTLQ01285883.1	Unknown	2867	0.486972	0.39766
JTLQ01285884.1	Unknown	278	0	0
JTLQ01285885.1	Unknown	334	0	0
JTLQ01285886.1	Unknown	342	0	0
JTLQ01285887.1	Unknown	2306	0.434655	0.318629
JTLQ01285888.1	Unknown	482	0	0
JTLQ01285889.1	Unknown	380	0	0
JTLQ01285890.1	Unknown	280	0	0
JTLQ01285891.1	Unknown	470	0	0.439156
JTLQ01285892.1	Unknown	1756	0.0109084	0.0165762
JTLQ01285893.1	Unknown	1356	0	0
JTLQ01285895.1	Unknown	3995	0	0
JTLQ01285896.1	Unknown	1772	0	0
JTLQ01285897.1	Unknown	416	0	0
JTLQ01285898.1	Unknown	4639	0.0259135	0.0276456
JTLQ01285899.1	Unknown	3385	0.0625484	0.0468697
JTLQ01285900.1	Unknown	2869	0	0
JTLQ01285902.1	Unknown	531	0	0
JTLQ01285903.1	Unknown	634	0	0
JTLQ01285904.1	Unknown	2567	0.229432	0.183018
JTLQ01285905.1	Unknown	9171	0	0.0246093
JTLQ01285907.1	Unknown	374	0	0.00893437
JTLQ01285909.1	Unknown	811	0	0
JTLQ01285910.1	Unknown	2661	0	0
JTLQ01285911.1	Unknown	840	0	0
JTLQ01285912.1	Unknown	496	0	0
JTLQ01285913.1	Unknown	3354	0	0
JTLQ01285914.1	Unknown	665	0	0
JTLQ01285916.1	Unknown	1888	0.00603899	0
JTLQ01285917.1	Unknown	991	0	0.00925509
JTLQ01285918.1	Unknown	765	0.0110059	0.00836574
JTLQ01285919.1	Unknown	2310	0.00869537	0.106616
JTLQ01285920.1	Unknown	333	0	0
JTLQ01285922.1	Unknown	2167	0.00891598	0.00818503
JTLQ01285923.1	Unknown	4941	0.0126219	0.115292
JTLQ01285924.1	Unknown	1417	0	0
JTLQ01285925.1	Unknown	1046	0.0194337	0
JTLQ01285926.1	Unknown	743	0	0
JTLQ01285927.1	Unknown	2268	0.144413	0.201143
JTLQ01285928.1	Unknown	386	0.0110059	0
JTLQ01285929.1	Unknown	1776	0.110615	0.0497535
JTLQ01285930.1	Unknown	248	0	0
JTLQ01285931.1	Unknown	330	0	0
JTLQ01285932.1	Unknown	2548	1.12411	0.531591
JTLQ01285934.1	Unknown	1091	0	0
JTLQ01285935.1	Unknown	691	0	0
JTLQ01285936.1	Unknown	731	0	0
JTLQ01285938.1	Unknown	1896	0	0
JTLQ01285939.1	Unknown	1224	0.749147	1.16055
JTLQ01285941.1	Unknown	531	0	0
JTLQ01285943.1	Unknown	602	0.217459	0.179566
JTLQ01285945.1	Unknown	365	0	0
JTLQ01285946.1	Unknown	526	0	0
JTLQ01285947.1	Unknown	4730	0.286642	0.296301
JTLQ01285948.1	Unknown	906	0	0
JTLQ01285949.1	Unknown	530	1.25723	1.50358
JTLQ01285950.1	Unknown	2929	0.0741202	0.0267465
JTLQ01285951.1	Unknown	1058	0	0
JTLQ01285953.1	Unknown	941	0	0.0147672
JTLQ01285954.1	Unknown	916	0	0
JTLQ01285955.1	Unknown	1227	0	0
JTLQ01285957.1	Unknown	1718	0.506944	0.258918
JTLQ01285958.1	Unknown	537	0	0
JTLQ01285959.1	Unknown	412	0	0
JTLQ01285960.1	Unknown	1448	0.028875	0
JTLQ01285961.1	Unknown	4186	0	0
JTLQ01285962.1	Unknown	1007	0	0
JTLQ01285963.1	Unknown	2389	0	0
JTLQ01285964.1	Unknown	342	0	0
JTLQ01285965.1	Unknown	1239	0	0
JTLQ01285966.1	Unknown	376	0	0
JTLQ01285967.1	Unknown	9288	0.659844	0.53291
JTLQ01285968.1	Unknown	1424	0	0
JTLQ01285969.1	Unknown	763	0	0
JTLQ01285970.1	Unknown	1728	0	0.0455309
JTLQ01285971.1	Unknown	2028	0.0103732	0.00602699
JTLQ01285972.1	Unknown	1421	0	0
JTLQ01285973.1	Unknown	5584	0.0411343	0.0479079
JTLQ01285974.1	Unknown	1593	0	0
JTLQ01285975.1	Unknown	622	0	0
JTLQ01285976.1	Unknown	572	0	0
JTLQ01285977.1	Unknown	260	0	0
JTLQ01285978.1	Unknown	846	0.256424	0.230256
JTLQ01285979.1	Unknown	2287	0	0.049785
JTLQ01285980.1	Unknown	493	0	0
JTLQ01285981.1	Unknown	1459	0.0103492	0
JTLQ01285982.1	Unknown	2009	0.0113322	0
JTLQ01285983.1	Unknown	12138	0.559668	0.294478
JTLQ01285984.1	Unknown	3266	0.733652	0.767723
JTLQ01285985.1	Unknown	736	0	0
JTLQ01285986.1	Unknown	2289	0.264918	0.694945
JTLQ01285988.1	Unknown	1046	0	0
JTLQ01285989.1	Unknown	653	0	0
JTLQ01285990.1	Unknown	1055	0.039614	0.113601
JTLQ01285991.1	Unknown	4449	0.0409887	0.00809824
JTLQ01285993.1	Unknown	697	0	0
JTLQ01285995.1	Unknown	2100	1.81596	1.71444
JTLQ01285996.1	Unknown	881	0	0
JTLQ01285997.1	Unknown	5088	0.0229951	0
JTLQ01285998.1	Unknown	343	0	0
JTLQ01285999.1	Unknown	503	0	0
JTLQ01286000.1	Unknown	3495	0.0637156	0.0629937
JTLQ01286001.1	Unknown	3443	0	0
JTLQ01286002.1	Unknown	1393	0	0.0029164
JTLQ01286003.1	Unknown	290	0	0
JTLQ01286005.1	Unknown	8248	0.307924	0.173119
JTLQ01286006.1	Unknown	687	0	0
JTLQ01286008.1	Unknown	1471	0	0
JTLQ01286009.1	Unknown	540	0	0
JTLQ01286010.1	Unknown	590	0	0
JTLQ01286011.1	Unknown	5191	0.00872713	0
JTLQ01286012.1	Unknown	2264	0.0126219	0.0132866
JTLQ01286014.1	Unknown	1428	0	0.0316009
JTLQ01286015.1	Unknown	1577	0	0
JTLQ01286016.1	Unknown	832	0	0
JTLQ01286017.1	Unknown	4454	3.15879	1.73677
JTLQ01286018.1	Unknown	1008	0.0101329	0.0187847
JTLQ01286019.1	Unknown	3462	0	0
JTLQ01286020.1	Unknown	2230	0.0304071	0.00992519
JTLQ01286022.1	Unknown	337	0	0
JTLQ01286023.1	Unknown	778	0	0
JTLQ01286024.1	Unknown	379	0	0
JTLQ01286025.1	Unknown	652	0	0.0157321
JTLQ01286026.1	Unknown	356	0.118676	0.230346
JTLQ01286027.1	Unknown	1760	0	0.0079136
JTLQ01286028.1	Unknown	2117	0	0
JTLQ01286029.1	Unknown	1375	0.442039	0.541924
JTLQ01286030.1	Unknown	4336	0.070511	0.113541
JTLQ01286031.1	Unknown	1997	0	0
JTLQ01286033.1	Unknown	810	0	0
JTLQ01286034.1	Unknown	529	0.0429049	0.030471
JTLQ01286035.1	Unknown	4691	0.0198621	0.0338814
JTLQ01286036.1	Unknown	499	0	0
JTLQ01286037.1	Unknown	318	0.587686	0.542417
JTLQ01286038.1	Unknown	768	0	0
JTLQ01286039.1	Unknown	367	0	0
JTLQ01286040.1	Unknown	1678	0.0136629	0
JTLQ01286041.1	Unknown	1122	0	0
JTLQ01286042.1	Unknown	326	0	0
JTLQ01286043.1	Unknown	1445	0	0
JTLQ01286045.1	Unknown	1317	0	0
JTLQ01286047.1	Unknown	262	0	0
JTLQ01286048.1	Unknown	1637	1.07487	0.423974
JTLQ01286049.1	Unknown	1252	1.65921	1.52102
JTLQ01286050.1	Unknown	6196	0.921084	1.14618
JTLQ01286051.1	Unknown	431	0	0
JTLQ01286052.1	Unknown	407	0	0
JTLQ01286053.1	Unknown	1198	0.00891598	0.00818503
JTLQ01286054.1	Unknown	433	0	0
JTLQ01286055.1	Unknown	2301	0.177969	0.146442
JTLQ01286056.1	Unknown	277	0	0
JTLQ01286058.1	Unknown	1701	0	0
JTLQ01286059.1	Unknown	468	0	0
JTLQ01286060.1	Unknown	387	1.63291	1.25755
JTLQ01286061.1	Unknown	538	0	0
JTLQ01286062.1	Unknown	919	0	0
JTLQ01286064.1	Unknown	1683	0.173237	0.0773061
JTLQ01286065.1	Unknown	6361	0.818091	0.825539
JTLQ01286066.1	Unknown	725	0	0
JTLQ01286067.1	Unknown	4744	0.0428244	0.104773
JTLQ01286068.1	Unknown	1996	0	0
JTLQ01286069.1	Unknown	1414	0	0.0123784
JTLQ01286070.1	Unknown	3146	0.0068164	0.00893437
JTLQ01286071.1	Unknown	1268	0.021745	0.0266152
JTLQ01286072.1	Unknown	8909	0.828252	0.742934
JTLQ01286073.1	Unknown	1688	0.0354913	0.0163916
JTLQ01286075.1	Unknown	1182	0	0
JTLQ01286076.1	Unknown	2096	0	0
JTLQ01286077.1	Unknown	538	0	0
JTLQ01286078.1	Unknown	588	0	0
JTLQ01286079.1	Unknown	397	0	0
JTLQ01286080.1	Unknown	391	0.463495	0.384727
JTLQ01286081.1	Unknown	17510	1.7367	1.1413
JTLQ01286082.1	Unknown	2320	0.26087	0.234781
JTLQ01286083.1	Unknown	1561	0.192534	0.212966
JTLQ01286084.1	Unknown	351	0	0
JTLQ01286085.1	Unknown	285	0	0
JTLQ01286086.1	Unknown	372	0.00531959	0
JTLQ01286087.1	Unknown	2568	0.0198907	0.0495361
JTLQ01286088.1	Unknown	2103	0	0.00925509
JTLQ01286090.1	Unknown	5404	0.893355	1.09496
JTLQ01286091.1	Unknown	2176	1.08731	0.405718
JTLQ01286093.1	Unknown	660	0.0136629	0
JTLQ01286094.1	Unknown	3125	0	0
JTLQ01286095.1	Unknown	382	0	0.0248246
JTLQ01286096.1	Unknown	300	0	0
JTLQ01286097.1	Unknown	1571	0.237872	0.292481
JTLQ01286098.1	Unknown	5887	0.257028	0.0953256
JTLQ01286099.1	Unknown	340	0	0
JTLQ01286100.1	Unknown	3584	0.836972	0.717301
JTLQ01286101.1	Unknown	3223	0.102698	0.06086
JTLQ01286102.1	Unknown	357	0	0
JTLQ01286103.1	Unknown	1144	0	0
JTLQ01286104.1	Unknown	784	0	0
JTLQ01286106.1	Unknown	5251	0.173188	0.178571
JTLQ01286107.1	Unknown	1662	0.0275441	0.0226665
JTLQ01286108.1	Unknown	240	0	0
JTLQ01286109.1	Unknown	1152	0	0
JTLQ01286110.1	Unknown	537	0.00651975	0.0783588
JTLQ01286112.1	Unknown	803	0.00603899	0
JTLQ01286113.1	Unknown	6364	0	0
JTLQ01286114.1	Unknown	5923	0.291894	0.3129
JTLQ01286115.1	Unknown	830	0	0
JTLQ01286116.1	Unknown	377	0	0
JTLQ01286117.1	Unknown	433	0	0
JTLQ01286118.1	Unknown	7378	0	0.0143126
JTLQ01286119.1	Unknown	1209	0	0
JTLQ01286120.1	Unknown	2054	0	0
JTLQ01286121.1	Unknown	753	0	0.0161129
JTLQ01286124.1	Unknown	685	1.16842	1.07759
JTLQ01286125.1	Unknown	565	0.0509494	0.00989221
JTLQ01286126.1	Unknown	1358	0	0
JTLQ01286128.1	Unknown	884	0	0
JTLQ01286130.1	Unknown	3982	0.113573	0.175262
JTLQ01286131.1	Unknown	2618	1.85483	1.84024
JTLQ01286132.1	Unknown	474	0	0
JTLQ01286133.1	Unknown	1936	0	0.00760702
JTLQ01286134.1	Unknown	1179	0.0144723	0
JTLQ01286135.1	Unknown	364	0	0
JTLQ01286136.1	Unknown	532	0.0109084	0
JTLQ01286137.1	Unknown	453	0	0
JTLQ01286138.1	Unknown	254	0	0
JTLQ01286139.1	Unknown	1467	0	0
JTLQ01286140.1	Unknown	1444	0	0.00836574
JTLQ01286141.1	Unknown	262	0	0
JTLQ01286142.1	Unknown	1368	0	0
JTLQ01286143.1	Unknown	626	0	0
JTLQ01286144.1	Unknown	1459	0	0
JTLQ01286145.1	Unknown	426	0	0
JTLQ01286146.1	Unknown	1044	0	0.0253897
JTLQ01286147.1	Unknown	349	0	0
JTLQ01286149.1	Unknown	4105	0	0
JTLQ01286150.1	Unknown	852	0	0
JTLQ01286151.1	Unknown	6825	1.18857	1.41902
JTLQ01286152.1	Unknown	1921	0	0.014212
JTLQ01286153.1	Unknown	490	0	0
JTLQ01286154.1	Unknown	7863	0.568883	0.249573
JTLQ01286155.1	Unknown	601	0.301283	0.160215
JTLQ01286156.1	Unknown	443	1.22145	0.961412
JTLQ01286157.1	Unknown	1320	0	0
JTLQ01286158.1	Unknown	1301	0.0264604	0.00833663
JTLQ01286159.1	Unknown	2041	0	0
JTLQ01286160.1	Unknown	424	0.0274521	0
JTLQ01286161.1	Unknown	762	0	0
JTLQ01286162.1	Unknown	303	0	0.0158005
JTLQ01286163.1	Unknown	748	1.34575	1.45934
JTLQ01286164.1	Unknown	3898	0.0141032	0
JTLQ01286165.1	Unknown	2557	0.0500738	0.0245803
JTLQ01286166.1	Unknown	558	0	0
JTLQ01286167.1	Unknown	2301	0	0
JTLQ01286168.1	Unknown	477	0.0241296	0.00730875
JTLQ01286169.1	Unknown	1456	0	0.0142304
JTLQ01286170.1	Unknown	521	0	0
JTLQ01286171.1	Unknown	902	0	0
JTLQ01286172.1	Unknown	1916	0	0
JTLQ01286174.1	Unknown	2112	0.186293	0.15661
JTLQ01286175.1	Unknown	647	0	0.0502249
JTLQ01286176.1	Unknown	622	0	0
JTLQ01286177.1	Unknown	1661	0.316113	0.790728
JTLQ01286178.1	Unknown	513	0	0
JTLQ01286179.1	Unknown	1041	0	0
JTLQ01286180.1	Unknown	3553	0.0289447	0
JTLQ01286181.1	Unknown	1091	0	0
JTLQ01286182.1	Unknown	2041	0	0
JTLQ01286183.1	Unknown	4240	0.899582	0.843044
JTLQ01286184.1	Unknown	1661	0	0
JTLQ01286185.1	Unknown	298	0	0
JTLQ01286186.1	Unknown	5841	0	0
JTLQ01286187.1	Unknown	2605	0.00480119	0
JTLQ01286188.1	Unknown	1924	0.0364396	0.013109
JTLQ01286189.1	Unknown	2781	0.0109084	0
JTLQ01286190.1	Unknown	1858	0	0
JTLQ01286191.1	Unknown	423	0	0
JTLQ01286192.1	Unknown	673	0	0
JTLQ01286194.1	Unknown	428	0.149828	0.103998
JTLQ01286196.1	Unknown	407	0	0
JTLQ01286198.1	Unknown	494	0	0
JTLQ01286199.1	Unknown	600	0.0873134	0.0309994
JTLQ01286200.1	Unknown	634	0	0
JTLQ01286201.1	Unknown	515	0	0
JTLQ01286202.1	Unknown	414	0.680656	0.611034
JTLQ01286203.1	Unknown	679	0	0
JTLQ01286204.1	Unknown	1428	0.421083	0.217801
JTLQ01286206.1	Unknown	3521	0.122888	0.121993
JTLQ01286207.1	Unknown	11915	0.36816	0.278264
JTLQ01286208.1	Unknown	384	0	0
JTLQ01286209.1	Unknown	3959	0	0.00877987
JTLQ01286210.1	Unknown	1256	0.0210317	0
JTLQ01286211.1	Unknown	3034	0	0
JTLQ01286212.1	Unknown	344	0	0
JTLQ01286213.1	Unknown	2866	0.0555579	0.00715883
JTLQ01286214.1	Unknown	1167	0	0
JTLQ01286215.1	Unknown	663	0	0
JTLQ01286216.1	Unknown	374	0	0
JTLQ01286217.1	Unknown	1058	0	0
JTLQ01286218.1	Unknown	4014	0.101441	0.0876828
JTLQ01286219.1	Unknown	1460	0.165882	0.206651
JTLQ01286221.1	Unknown	403	0.00951294	0
JTLQ01286222.1	Unknown	1113	0	0.0316009
JTLQ01286223.1	Unknown	696	0.0765726	0.0320336
JTLQ01286224.1	Unknown	7297	0.0957994	0.148952
JTLQ01286225.1	Unknown	954	0	0
JTLQ01286226.1	Unknown	402	0	0
JTLQ01286227.1	Unknown	4344	0.123291	0.0813523
JTLQ01286228.1	Unknown	1712	0.847181	0.473435
JTLQ01286229.1	Unknown	263	0	0
JTLQ01286230.1	Unknown	331	0	0
JTLQ01286233.1	Unknown	1157	0.0136629	0.0406332
JTLQ01286234.1	Unknown	2468	0.0409887	0.0383929
JTLQ01286235.1	Unknown	379	0	0
JTLQ01286236.1	Unknown	2967	0	0
JTLQ01286237.1	Unknown	1011	0	0
JTLQ01286238.1	Unknown	263	0	0
JTLQ01286239.1	Unknown	1906	0.00628459	0.00925509
JTLQ01286241.1	Unknown	2390	0.557885	0.362471
JTLQ01286242.1	Unknown	725	0	0
JTLQ01286243.1	Unknown	602	0	0
JTLQ01286244.1	Unknown	1132	0	0
JTLQ01286245.1	Unknown	1539	0.0254223	0.141247
JTLQ01286246.1	Unknown	1570	0	0
JTLQ01286247.1	Unknown	1523	0.523461	0.699316
JTLQ01286248.1	Unknown	298	0	0
JTLQ01286249.1	Unknown	1316	0.415278	0.392089
JTLQ01286250.1	Unknown	1704	0	0
JTLQ01286251.1	Unknown	645	0	0
JTLQ01286252.1	Unknown	1344	0	0.0029164
JTLQ01286253.1	Unknown	3369	0	0
JTLQ01286254.1	Unknown	761	0	0
JTLQ01286255.1	Unknown	2017	0	0.0379232
JTLQ01286256.1	Unknown	1028	0	0.0108405
JTLQ01286257.1	Unknown	1046	0.402075	0.316494
JTLQ01286258.1	Unknown	440	0.00605756	0.0331285
JTLQ01286259.1	Unknown	11553	0	0
JTLQ01286260.1	Unknown	897	0	0
JTLQ01286261.1	Unknown	1447	0	0
JTLQ01286262.1	Unknown	404	0	0
JTLQ01286264.1	Unknown	350	0	0
JTLQ01286266.1	Unknown	2736	0.0144723	0
JTLQ01286267.1	Unknown	3645	0.0138822	0.0207466
JTLQ01286268.1	Unknown	507	0.0732282	0.0843855
JTLQ01286269.1	Unknown	10332	0.0126219	0.0482275
JTLQ01286270.1	Unknown	466	0	0
JTLQ01286271.1	Unknown	866	0.0378632	0.0178122
JTLQ01286272.1	Unknown	1508	0	0.0178122
JTLQ01286274.1	Unknown	1213	0.0119257	0.00559101
JTLQ01286275.1	Unknown	287	0.0526792	0.0227151
JTLQ01286276.1	Unknown	916	0	0
JTLQ01286277.1	Unknown	425	0	0.00602699
JTLQ01286278.1	Unknown	3340	0.125381	0.065154
JTLQ01286279.1	Unknown	281	0	0
JTLQ01286280.1	Unknown	1742	0	0.0158005
JTLQ01286281.1	Unknown	479	0	0
JTLQ01286282.1	Unknown	470	0	0
JTLQ01286283.1	Unknown	2092	0	0
JTLQ01286284.1	Unknown	1146	0.625546	0.589397
JTLQ01286285.1	Unknown	2191	0	0
JTLQ01286286.1	Unknown	1128	0	0
JTLQ01286287.1	Unknown	2593	0	0.00542209
JTLQ01286288.1	Unknown	2526	0.874067	0.787675
JTLQ01286289.1	Unknown	234	0	0
JTLQ01286291.1	Unknown	1317	0	0
JTLQ01286292.1	Unknown	329	0	0
JTLQ01286293.1	Unknown	6012	2.74709	2.00022
JTLQ01286294.1	Unknown	1546	0.0376989	0
JTLQ01286296.1	Unknown	355	0	0
JTLQ01286297.1	Unknown	1431	0.0263756	0.00961894
JTLQ01286298.1	Unknown	5594	0.44478	0.650262
JTLQ01286299.1	Unknown	2654	0.509372	0.660275
JTLQ01286300.1	Unknown	823	0.00651975	0
JTLQ01286301.1	Unknown	402	0	0.00494611
JTLQ01286302.1	Unknown	1619	0.0120516	0.00653069
JTLQ01286303.1	Unknown	4121	0	0
JTLQ01286304.1	Unknown	396	0	0.0207011
JTLQ01286305.1	Unknown	614	0.063156	0.00818503
JTLQ01286306.1	Unknown	2062	0.617207	0.649895
JTLQ01286307.1	Unknown	329	0.110977	0.0664931
JTLQ01286308.1	Unknown	3765	0.0222243	0.0084848
JTLQ01286309.1	Unknown	3714	0	0
JTLQ01286311.1	Unknown	506	0	0
JTLQ01286312.1	Unknown	539	0	0
JTLQ01286313.1	Unknown	1036	0.152287	0.295181
JTLQ01286314.1	Unknown	624	0.0409887	0
JTLQ01286315.1	Unknown	3219	0	0
JTLQ01286318.1	Unknown	9205	0.877952	0.510475
JTLQ01286319.1	Unknown	1224	0	0
JTLQ01286320.1	Unknown	6021	0.722346	0.399132
JTLQ01286321.1	Unknown	1672	0	0
JTLQ01286322.1	Unknown	895	0	0
JTLQ01286323.1	Unknown	1155	0.0255886	0.00893437
JTLQ01286324.1	Unknown	534	0	0
JTLQ01286325.1	Unknown	2224	0	0
JTLQ01286326.1	Unknown	1148	0	0.0123784
JTLQ01286329.1	Unknown	7743	0.0401212	0.0976836
JTLQ01286330.1	Unknown	502	0	0
JTLQ01286331.1	Unknown	650	0	0
JTLQ01286332.1	Unknown	456	0	0
JTLQ01286333.1	Unknown	761	0	0
JTLQ01286334.1	Unknown	11758	0.0101329	0
JTLQ01286335.1	Unknown	2263	1.28205	0.410684
JTLQ01286337.1	Unknown	414	0	0
JTLQ01286338.1	Unknown	7060	0.990964	0.988558
JTLQ01286340.1	Unknown	1951	0	0
JTLQ01286341.1	Unknown	6309	0	0.0066257
JTLQ01286342.1	Unknown	3678	0	0
JTLQ01286343.1	Unknown	870	0	0.0066257
JTLQ01286344.1	Unknown	227	0	0
JTLQ01286345.1	Unknown	897	0.026079	0
JTLQ01286347.1	Unknown	577	0	0
JTLQ01286348.1	Unknown	353	0	0.0158005
JTLQ01286349.1	Unknown	393	0	0
JTLQ01286350.1	Unknown	524	0	0
JTLQ01286351.1	Unknown	4100	0	0.00559101
JTLQ01286352.1	Unknown	2613	1.84916	1.56368
JTLQ01286353.1	Unknown	894	0.0060126	0.013204
JTLQ01286354.1	Unknown	1411	0.292619	0.20985
JTLQ01286355.1	Unknown	946	0	0
JTLQ01286356.1	Unknown	600	0	0
JTLQ01286357.1	Unknown	4262	0.40784	0.292906
JTLQ01286358.1	Unknown	917	0	0
JTLQ01286359.1	Unknown	282	0	0
JTLQ01286360.1	Unknown	789	0.0801023	0.145821
JTLQ01286361.1	Unknown	1250	0	0
JTLQ01286362.1	Unknown	894	0	0
JTLQ01286364.1	Unknown	11091	1.37015	1.13142
JTLQ01286366.1	Unknown	1543	0	0
JTLQ01286367.1	Unknown	355	0	0
JTLQ01286368.1	Unknown	754	0.085774	0.14512
JTLQ01286369.1	Unknown	1514	0	0
JTLQ01286371.1	Unknown	298	0	0
JTLQ01286373.1	Unknown	2211	0	0
JTLQ01286374.1	Unknown	1666	0	0
JTLQ01286375.1	Unknown	398	0	0
JTLQ01286376.1	Unknown	470	0	0
JTLQ01286377.1	Unknown	10899	0.101043	0.0498651
JTLQ01286378.1	Unknown	1483	0	0
JTLQ01286379.1	Unknown	510	0	0
JTLQ01286380.1	Unknown	2253	0	0.0231567
JTLQ01286381.1	Unknown	25241	1.23785	1.17394
JTLQ01286382.1	Unknown	7099	0.00651975	0.0145975
JTLQ01286386.1	Unknown	5175	0.0136629	0.0205705
JTLQ01286387.1	Unknown	1130	0	0
JTLQ01286388.1	Unknown	2578	0.0182103	0.0029164
JTLQ01286389.1	Unknown	1983	0	0
JTLQ01286390.1	Unknown	1650	0.0789884	0.0205485
JTLQ01286391.1	Unknown	331	0.0103732	0
JTLQ01286392.1	Unknown	1059	0	0
JTLQ01286393.1	Unknown	459	0	0
JTLQ01286396.1	Unknown	1484	0.0912212	0.0158005
JTLQ01286397.1	Unknown	474	0	0
JTLQ01286398.1	Unknown	629	0	0
JTLQ01286399.1	Unknown	3224	0.115297	0.23755
JTLQ01286400.1	Unknown	2338	0	0
JTLQ01286401.1	Unknown	1442	0	0
JTLQ01286402.1	Unknown	15324	0.104474	0.205228
JTLQ01286403.1	Unknown	856	0	0
JTLQ01286404.1	Unknown	558	0	0
JTLQ01286405.1	Unknown	375	0	0
JTLQ01286406.1	Unknown	375	0	0
JTLQ01286408.1	Unknown	461	0	0
JTLQ01286409.1	Unknown	1108	0	0.352236
JTLQ01286411.1	Unknown	7644	0.0767453	0.0300911
JTLQ01286413.1	Unknown	233	0	0
JTLQ01286414.1	Unknown	1762	0	0
JTLQ01286415.1	Unknown	335	0	0
JTLQ01286416.1	Unknown	2312	0.0136629	0
JTLQ01286417.1	Unknown	591	0	0
JTLQ01286418.1	Unknown	1117	0	0
JTLQ01286420.1	Unknown	3421	1.16847	0.95986
JTLQ01286421.1	Unknown	416	0	0
JTLQ01286422.1	Unknown	417	0.0302916	0
JTLQ01286423.1	Unknown	1852	0	0
JTLQ01286424.1	Unknown	3845	0.0532208	0.0988409
JTLQ01286425.1	Unknown	341	0	0
JTLQ01286426.1	Unknown	982	0	0
JTLQ01286427.1	Unknown	1812	0.0792924	0.0116464
JTLQ01286428.1	Unknown	1507	0.138843	0.113892
JTLQ01286429.1	Unknown	552	0	0
JTLQ01286430.1	Unknown	581	0	0
JTLQ01286431.1	Unknown	546	0	0
JTLQ01286432.1	Unknown	435	0	0
JTLQ01286433.1	Unknown	447	0	0.00653069
JTLQ01286434.1	Unknown	1353	0.0113322	0
JTLQ01286435.1	Unknown	2302	0	0
JTLQ01286436.1	Unknown	2001	0.0109084	0
JTLQ01286438.1	Unknown	1545	0	0.00818503
JTLQ01286439.1	Unknown	1741	0.0621331	0.0301566
JTLQ01286440.1	Unknown	466	0	0
JTLQ01286441.1	Unknown	779	0	0
JTLQ01286444.1	Unknown	4579	0.0241642	0.411397
JTLQ01286445.1	Unknown	401	0	0
JTLQ01286446.1	Unknown	407	0	0
JTLQ01286447.1	Unknown	5752	0	0
JTLQ01286448.1	Unknown	435	0	0
JTLQ01286449.1	Unknown	423	0	0
JTLQ01286450.1	Unknown	1058	0	0
JTLQ01286451.1	Unknown	779	0.174746	0.0530518
JTLQ01286452.1	Unknown	619	0	0
JTLQ01286453.1	Unknown	497	0	0
JTLQ01286454.1	Unknown	651	0	0
JTLQ01286455.1	Unknown	403	0	0
JTLQ01286456.1	Unknown	1254	0.0275084	0.0178233
JTLQ01286457.1	Unknown	1503	0	0
JTLQ01286458.1	Unknown	2659	0.0458677	0.0470165
JTLQ01286459.1	Unknown	1773	0	0
JTLQ01286460.1	Unknown	1524	0	0
JTLQ01286461.1	Unknown	1103	0.0126219	0
JTLQ01286462.1	Unknown	1644	0.0101329	0.00744969
JTLQ01286463.1	Unknown	2546	2.00953	1.89228
JTLQ01286464.1	Unknown	2064	0	0
JTLQ01286465.1	Unknown	1077	0.24264	0.0423171
JTLQ01286466.1	Unknown	824	0	0
JTLQ01286467.1	Unknown	490	0	0
JTLQ01286468.1	Unknown	4544	2.55587	2.27648
JTLQ01286469.1	Unknown	2344	0.0177248	0.0132866
JTLQ01286470.1	Unknown	5215	0.0068164	0.0267687
JTLQ01286471.1	Unknown	675	0	0
JTLQ01286472.1	Unknown	456	0	0
JTLQ01286474.1	Unknown	523	0	0
JTLQ01286475.1	Unknown	831	0.0400104	0.0311887
JTLQ01286476.1	Unknown	435	0	0
JTLQ01286477.1	Unknown	1370	0	0.0084848
JTLQ01286478.1	Unknown	1846	0	0
JTLQ01286479.1	Unknown	3378	2.06058	2.12435
JTLQ01286480.1	Unknown	2998	0	0.0256508
JTLQ01286481.1	Unknown	849	0.028086	0.167062
JTLQ01286482.1	Unknown	2708	0.0208051	0.0029164
JTLQ01286484.1	Unknown	506	0	0
JTLQ01286485.1	Unknown	985	0.0268715	0.0234319
JTLQ01286486.1	Unknown	1300	0.0220118	0.0698856
JTLQ01286487.1	Unknown	532	0	0
JTLQ01286488.1	Unknown	4372	0.0070516	0
JTLQ01286489.1	Unknown	312	0	0
JTLQ01286490.1	Unknown	4519	0	0
JTLQ01286491.1	Unknown	1674	0	0
JTLQ01286492.1	Unknown	950	0	0
JTLQ01286493.1	Unknown	794	0	0
JTLQ01286494.1	Unknown	1588	0	0.0446623
JTLQ01286495.1	Unknown	3488	0.245805	0.256313
JTLQ01286497.1	Unknown	311	0	0
JTLQ01286498.1	Unknown	395	0	0
JTLQ01286499.1	Unknown	13997	0.508607	0.306151
JTLQ01286500.1	Unknown	1000	0	0
JTLQ01286501.1	Unknown	455	0	0
JTLQ01286502.1	Unknown	3366	1.32649	1.36433
JTLQ01286503.1	Unknown	614	0	0
JTLQ01286504.1	Unknown	570	0	0
JTLQ01286505.1	Unknown	1184	0	0.384289
JTLQ01286506.1	Unknown	1175	0	0
JTLQ01286507.1	Unknown	3955	0.485464	0.255219
JTLQ01286508.1	Unknown	735	0	0
JTLQ01286509.1	Unknown	926	0.0070516	0
JTLQ01286510.1	Unknown	375	0	0
JTLQ01286511.1	Unknown	345	0	0
JTLQ01286512.1	Unknown	1884	0.187681	0.0108423
JTLQ01286513.1	Unknown	4324	0	0.00559101
JTLQ01286514.1	Unknown	275	0	0
JTLQ01286515.1	Unknown	4654	2.1872	1.96341
JTLQ01286517.1	Unknown	475	0	0.00836574
JTLQ01286518.1	Unknown	4318	0.159649	0.180627
JTLQ01286519.1	Unknown	2377	0	0
JTLQ01286520.1	Unknown	1283	0	0
JTLQ01286521.1	Unknown	2716	0	0
JTLQ01286523.1	Unknown	422	0	0
JTLQ01286524.1	Unknown	952	0	0
JTLQ01286525.1	Unknown	1298	0	0
JTLQ01286526.1	Unknown	14184	0.541482	0.40312
JTLQ01286527.1	Unknown	316	0	0
JTLQ01286528.1	Unknown	568	0	0
JTLQ01286529.1	Unknown	1558	0	0
JTLQ01286530.1	Unknown	3486	0	0
JTLQ01286531.1	Unknown	1270	0	0
JTLQ01286532.1	Unknown	684	0	0
JTLQ01286533.1	Unknown	1427	0	0.0156436
JTLQ01286534.1	Unknown	3259	0.83447	0.688535
JTLQ01286535.1	Unknown	312	0	0
JTLQ01286536.1	Unknown	3345	0	0
JTLQ01286537.1	Unknown	360	0	0.00992519
JTLQ01286538.1	Unknown	6907	0.232406	0.258028
JTLQ01286539.1	Unknown	559	0	0
JTLQ01286540.1	Unknown	539	0	0
JTLQ01286541.1	Unknown	483	0	0
JTLQ01286542.1	Unknown	2323	0.300979	0.331705
JTLQ01286543.1	Unknown	363	0.0207463	0
JTLQ01286544.1	Unknown	2856	0.741426	0.368162
JTLQ01286545.1	Unknown	785	0	0
JTLQ01286547.1	Unknown	433	0	0
JTLQ01286548.1	Unknown	312	0	0
JTLQ01286549.1	Unknown	5406	0.429477	0.323134
JTLQ01286550.1	Unknown	416	0.23226	0.197421
JTLQ01286551.1	Unknown	2135	0.237869	0.279173
JTLQ01286552.1	Unknown	384	0	0.019654
JTLQ01286553.1	Unknown	696	0	0.015271
JTLQ01286555.1	Unknown	560	0	0
JTLQ01286556.1	Unknown	318	0	0
JTLQ01286557.1	Unknown	1206	0	0
JTLQ01286558.1	Unknown	8249	0.0807039	0.0434298
JTLQ01286559.1	Unknown	862	0	0
JTLQ01286560.1	Unknown	4149	0.129819	0.0659083
JTLQ01286561.1	Unknown	4282	0.0300283	0.061583
JTLQ01286562.1	Unknown	3683	0	0
JTLQ01286564.1	Unknown	1233	0	0
JTLQ01286565.1	Unknown	995	0	0
JTLQ01286566.1	Unknown	925	0	0
JTLQ01286567.1	Unknown	5270	0.0562537	0.0778249
JTLQ01286568.1	Unknown	299	0	0
JTLQ01286569.1	Unknown	785	0	0
JTLQ01286570.1	Unknown	273	0	0
JTLQ01286571.1	Unknown	1446	0	0
JTLQ01286572.1	Unknown	591	0	0
JTLQ01286573.1	Unknown	6026	1.96319	2.81675
JTLQ01286574.1	Unknown	541	0.0496933	0.0633111
JTLQ01286575.1	Unknown	8251	0.729575	0.83453
JTLQ01286576.1	Unknown	1310	0	0
JTLQ01286577.1	Unknown	826	0	0.0268031
JTLQ01286578.1	Unknown	2524	0	0
JTLQ01286579.1	Unknown	1479	0	0
JTLQ01286580.1	Unknown	1124	0	0.0066257
JTLQ01286581.1	Unknown	1000	0	0
JTLQ01286583.1	Unknown	2256	0.209737	0.0817731
JTLQ01286584.1	Unknown	409	0	0
JTLQ01286585.1	Unknown	537	0	0
JTLQ01286586.1	Unknown	5556	0	0
JTLQ01286588.1	Unknown	1367	0	0
JTLQ01286589.1	Unknown	221	0	0
JTLQ01286590.1	Unknown	1240	0	0
JTLQ01286591.1	Unknown	9862	0.928316	1.13408
JTLQ01286592.1	Unknown	1490	0	0
JTLQ01286593.1	Unknown	9053	0.00603899	0.0132977
JTLQ01286594.1	Unknown	1385	0	0
JTLQ01286596.1	Unknown	390	0.00869537	0
JTLQ01286598.1	Unknown	404	0	0.00809824
JTLQ01286599.1	Unknown	510	0	0
JTLQ01286601.1	Unknown	327	0	0
JTLQ01286603.1	Unknown	10678	0.143536	0.200653
JTLQ01286604.1	Unknown	1785	0.270959	0.337692
JTLQ01286605.1	Unknown	905	0.138199	0.0261345
JTLQ01286606.1	Unknown	2524	0.0349524	0
JTLQ01286607.1	Unknown	1557	0.0646181	0.0692402
JTLQ01286609.1	Unknown	3659	0.603491	0.344611
JTLQ01286610.1	Unknown	1451	0.0891381	0.0916362
JTLQ01286611.1	Unknown	1611	0	0
JTLQ01286612.1	Unknown	3267	0	0
JTLQ01286613.1	Unknown	4909	0	0
JTLQ01286614.1	Unknown	376	0	0
JTLQ01286615.1	Unknown	6404	0	0.00836574
JTLQ01286616.1	Unknown	836	0	0
JTLQ01286617.1	Unknown	3426	0	0
JTLQ01286618.1	Unknown	1847	0.176725	0.253722
JTLQ01286619.1	Unknown	1891	0	0
JTLQ01286620.1	Unknown	1510	0	0
JTLQ01286621.1	Unknown	4947	0.0109084	0.00818503
JTLQ01286622.1	Unknown	1265	0	0
JTLQ01286623.1	Unknown	359	0	0
JTLQ01286624.1	Unknown	3237	0.0215379	0
JTLQ01286625.1	Unknown	517	0	0
JTLQ01286626.1	Unknown	1048	0.959355	0.902057
JTLQ01286627.1	Unknown	2825	0.886815	0.853518
JTLQ01286628.1	Unknown	5695	0	0.0170297
JTLQ01286629.1	Unknown	1925	0.0787996	0
JTLQ01286630.1	Unknown	303	0	0
JTLQ01286632.1	Unknown	3238	0.0119257	0
JTLQ01286633.1	Unknown	2540	0.67458	0.748339
JTLQ01286635.1	Unknown	667	2.71599	1.05883
JTLQ01286636.1	Unknown	981	0.756547	1.02746
JTLQ01286637.1	Unknown	7559	1.38924	1.27321
JTLQ01286638.1	Unknown	273	0	0
JTLQ01286639.1	Unknown	2210	0.429973	0.294467
JTLQ01286640.1	Unknown	1118	0	0
JTLQ01286641.1	Unknown	1935	0.030063	0.0191803
JTLQ01286642.1	Unknown	1752	0	0
JTLQ01286643.1	Unknown	2133	0.196699	0.0397788
JTLQ01286644.1	Unknown	1507	0	0
JTLQ01286646.1	Unknown	1584	0	0
JTLQ01286647.1	Unknown	619	0.795058	1.02705
JTLQ01286648.1	Unknown	471	0	0
JTLQ01286649.1	Unknown	920	0.0330176	0
JTLQ01286650.1	Unknown	442	0	0
JTLQ01286651.1	Unknown	596	0	0
JTLQ01286652.1	Unknown	730	0	0
JTLQ01286653.1	Unknown	1464	0.0124228	0
JTLQ01286654.1	Unknown	1085	0.0752195	0.0778878
JTLQ01286655.1	Unknown	687	0	0
JTLQ01286656.1	Unknown	409	0.0261405	0.276898
JTLQ01286657.1	Unknown	1251	0	0
JTLQ01286658.1	Unknown	2341	0.0101329	0.105556
JTLQ01286659.1	Unknown	1442	0	0
JTLQ01286660.1	Unknown	5094	0.414713	0.403605
JTLQ01286661.1	Unknown	343	0	0
JTLQ01286663.1	Unknown	7140	0.00706582	0
JTLQ01286664.1	Unknown	814	0	0.0143177
JTLQ01286665.1	Unknown	2525	0.465623	0.458478
JTLQ01286666.1	Unknown	2593	0.0131234	0.254535
JTLQ01286667.1	Unknown	1424	0	0
JTLQ01286668.1	Unknown	484	0	0
JTLQ01286669.1	Unknown	1373	0	0
JTLQ01286670.1	Unknown	802	0	0
JTLQ01286671.1	Unknown	1078	0	0
JTLQ01286672.1	Unknown	330	0	0
JTLQ01286673.1	Unknown	467	0	0
JTLQ01286674.1	Unknown	2490	0.00951294	0.0158005
JTLQ01286675.1	Unknown	1186	0	0
JTLQ01286676.1	Unknown	1614	0	0
JTLQ01286677.1	Unknown	941	0	0
JTLQ01286678.1	Unknown	257	0	0
JTLQ01286679.1	Unknown	1044	0	0
JTLQ01286682.1	Unknown	876	0.0834381	0.0629585
JTLQ01286684.1	Unknown	871	0	0
JTLQ01286685.1	Unknown	1069	0	0
JTLQ01286686.1	Unknown	1375	0	0.0250555
JTLQ01286687.1	Unknown	1309	0.0188517	0.103566
JTLQ01286688.1	Unknown	1736	0	0
JTLQ01286689.1	Unknown	1039	0.251888	0.241136
JTLQ01286690.1	Unknown	1637	0	0
JTLQ01286691.1	Unknown	6035	0	0.0497285
JTLQ01286692.1	Unknown	3939	0.0795405	0.0216617
JTLQ01286694.1	Unknown	670	0	0
JTLQ01286696.1	Unknown	1413	0.0805747	0.0446693
JTLQ01286697.1	Unknown	3942	0	0
JTLQ01286698.1	Unknown	536	0	0
JTLQ01286699.1	Unknown	1506	0.0282051	0.0322062
JTLQ01286700.1	Unknown	5559	0	0.0158005
JTLQ01286701.1	Unknown	859	0	0.022312
JTLQ01286702.1	Unknown	277	0	0
JTLQ01286703.1	Unknown	1350	0	0
JTLQ01286704.1	Unknown	976	0	0
JTLQ01286705.1	Unknown	1286	0	0.0079136
JTLQ01286706.1	Unknown	2506	0	0
JTLQ01286707.1	Unknown	2495	0	0
JTLQ01286708.1	Unknown	1817	0.326554	0.503749
JTLQ01286709.1	Unknown	3788	0.705594	0.486597
JTLQ01286710.1	Unknown	666	0	0
JTLQ01286711.1	Unknown	2059	0	0
JTLQ01286713.1	Unknown	1559	0	0
JTLQ01286714.1	Unknown	2256	0	0
JTLQ01286716.1	Unknown	1095	0.238584	0.105271
JTLQ01286717.1	Unknown	934	0.0989357	0.0303304
JTLQ01286718.1	Unknown	345	0	0
JTLQ01286719.1	Unknown	4062	0.330144	0.393113
JTLQ01286720.1	Unknown	4849	0.0506728	0
JTLQ01286722.1	Unknown	381	0.327921	0.243345
JTLQ01286723.1	Unknown	604	0	0
JTLQ01286724.1	Unknown	475	0	0
JTLQ01286725.1	Unknown	389	0	0.00961894
JTLQ01286726.1	Unknown	1379	0	0
JTLQ01286727.1	Unknown	1310	0.156228	0.102931
JTLQ01286728.1	Unknown	273	0	0
JTLQ01286729.1	Unknown	396	0	0
JTLQ01286730.1	Unknown	958	0	0.00836574
JTLQ01286731.1	Unknown	1159	0	0.00542209
JTLQ01286732.1	Unknown	1099	0	0
JTLQ01286734.1	Unknown	1364	0	0
JTLQ01286735.1	Unknown	10593	0.0190259	0.00925509
JTLQ01286736.1	Unknown	976	0.0144723	0
JTLQ01286737.1	Unknown	4691	0.280207	0.201893
JTLQ01286738.1	Unknown	1082	0	0
JTLQ01286739.1	Unknown	2302	0	0
JTLQ01286740.1	Unknown	1410	0.0109084	0
JTLQ01286741.1	Unknown	1511	0	0
JTLQ01286742.1	Unknown	557	0	0
JTLQ01286744.1	Unknown	2706	0	0
JTLQ01286745.1	Unknown	17120	1.92416	2.07665
JTLQ01286746.1	Unknown	831	0	0
JTLQ01286747.1	Unknown	6684	0.0119257	0.0165762
JTLQ01286749.1	Unknown	7147	0	0
JTLQ01286750.1	Unknown	3023	0.0985162	0.139627
JTLQ01286751.1	Unknown	368	0.687191	0.310697
JTLQ01286752.1	Unknown	472	0	0
JTLQ01286753.1	Unknown	2415	0	0
JTLQ01286754.1	Unknown	5154	0.023845	0.0029164
JTLQ01286756.1	Unknown	2136	0	0
JTLQ01286757.1	Unknown	1693	0	0
JTLQ01286758.1	Unknown	3100	0.00531959	0.0066257
JTLQ01286759.1	Unknown	3377	0.117497	0.142566
JTLQ01286760.1	Unknown	1263	0	0
JTLQ01286762.1	Unknown	1241	0.00651975	0.0462985
JTLQ01286763.1	Unknown	1083	0	0
JTLQ01286764.1	Unknown	1182	0	0
JTLQ01286765.1	Unknown	623	0.021615	0
JTLQ01286766.1	Unknown	628	0	0
JTLQ01286767.1	Unknown	1186	0.553895	0.419945
JTLQ01286768.1	Unknown	469	0.557056	0.395799
JTLQ01286769.1	Unknown	1546	0.126923	0.0754225
JTLQ01286770.1	Unknown	601	0	0.00602699
JTLQ01286771.1	Unknown	6718	0.249853	0.089831
JTLQ01286773.1	Unknown	1414	0	0
JTLQ01286774.1	Unknown	246	0	0
JTLQ01286775.1	Unknown	1127	0	0
JTLQ01286776.1	Unknown	1638	1.91601	1.55685
JTLQ01286778.1	Unknown	1198	0	0.145228
JTLQ01286779.1	Unknown	521	0	0
JTLQ01286780.1	Unknown	1212	0	0
JTLQ01286781.1	Unknown	871	0.00869537	0
JTLQ01286782.1	Unknown	4333	2.02762	2.4482
JTLQ01286783.1	Unknown	422	0	0
JTLQ01286784.1	Unknown	518	0	0
JTLQ01286785.1	Unknown	3493	0	0.00877987
JTLQ01286786.1	Unknown	1297	0	0
JTLQ01286787.1	Unknown	330	0	0
JTLQ01286788.1	Unknown	492	0	0
JTLQ01286790.1	Unknown	1120	0	0
JTLQ01286791.1	Unknown	3254	0.736855	0.966022
JTLQ01286792.1	Unknown	1479	0	0
JTLQ01286793.1	Unknown	800	0	0
JTLQ01286795.1	Unknown	6515	1.76413	1.68846
JTLQ01286796.1	Unknown	3849	0.0561207	0
JTLQ01286797.1	Unknown	1501	0	0
JTLQ01286798.1	Unknown	994	0.0340791	0.0161204
JTLQ01286799.1	Unknown	857	0	0
JTLQ01286800.1	Unknown	4608	0	0.0135724
JTLQ01286801.1	Unknown	2954	0	0
JTLQ01286802.1	Unknown	3998	0.0218169	0.00622067
JTLQ01286803.1	Unknown	258	0	0
JTLQ01286804.1	Unknown	1323	0.316746	0.470791
JTLQ01286805.1	Unknown	8469	1.42472	0.651324
JTLQ01286806.1	Unknown	1573	0	0
JTLQ01286807.1	Unknown	3365	0.8389	0.893754
JTLQ01286808.1	Unknown	1515	0.288517	0.308802
JTLQ01286809.1	Unknown	3657	0	0.00760702
JTLQ01286810.1	Unknown	2450	0	0.00925509
JTLQ01286811.1	Unknown	1306	0.0101329	0.0549781
JTLQ01286812.1	Unknown	704	0.356454	0.165163
JTLQ01286813.1	Unknown	1963	0	0
JTLQ01286814.1	Unknown	779	0	0
JTLQ01286815.1	Unknown	392	0	0
JTLQ01286816.1	Unknown	10580	0.0385303	0.045815
JTLQ01286817.1	Unknown	1530	0	0
JTLQ01286818.1	Unknown	673	0	0
JTLQ01286820.1	Unknown	7122	0.179444	0.0869759
JTLQ01286821.1	Unknown	12747	0.720779	0.334105
JTLQ01286822.1	Unknown	326	0	0
JTLQ01286823.1	Unknown	1422	0.0394499	0.0524886
JTLQ01286824.1	Unknown	510	0	0
JTLQ01286825.1	Unknown	6208	0	0.0066257
JTLQ01286826.1	Unknown	1698	0	0
JTLQ01286827.1	Unknown	2412	0	0
JTLQ01286828.1	Unknown	718	0	0
JTLQ01286831.1	Unknown	242	0	0
JTLQ01286832.1	Unknown	660	0	0
JTLQ01286833.1	Unknown	1041	0	0
JTLQ01286834.1	Unknown	11105	2.41423	2.43912
JTLQ01286835.1	Unknown	2648	0	0
JTLQ01286836.1	Unknown	2594	0	0
JTLQ01286837.1	Unknown	701	0	0
JTLQ01286838.1	Unknown	2339	1.65948	1.13349
JTLQ01286839.1	Unknown	361	0	0
JTLQ01286840.1	Unknown	348	0	0
JTLQ01286841.1	Unknown	632	0	0
JTLQ01286842.1	Unknown	2029	0	0
JTLQ01286843.1	Unknown	1314	0	0
JTLQ01286844.1	Unknown	767	0	0
JTLQ01286845.1	Unknown	1878	0.447343	0.828472
JTLQ01286846.1	Unknown	984	0	0
JTLQ01286847.1	Unknown	438	0	0
JTLQ01286850.1	Unknown	574	0	0
JTLQ01286851.1	Unknown	1081	0	0
JTLQ01286852.1	Unknown	495	0.00480119	0.00745722
JTLQ01286853.1	Unknown	1251	0.0184641	0.0330379
JTLQ01286854.1	Unknown	1119	0	0
JTLQ01286855.1	Unknown	3246	1.21475	0.926832
JTLQ01286856.1	Unknown	911	0.482363	0.651689
JTLQ01286857.1	Unknown	560	0	0
JTLQ01286859.1	Unknown	2422	0.0628854	0.0231092
JTLQ01286860.1	Unknown	620	0.0868824	0.0965913
JTLQ01286861.1	Unknown	1777	0.112612	0.0516983
JTLQ01286862.1	Unknown	8138	0.643357	0.464206
JTLQ01286863.1	Unknown	478	0	0
JTLQ01286864.1	Unknown	520	0	0
JTLQ01286865.1	Unknown	3167	0.497446	0.350736
JTLQ01286867.1	Unknown	607	0	0
JTLQ01286868.1	Unknown	6005	0.0731626	0.0527737
JTLQ01286870.1	Unknown	730	0	0
JTLQ01286871.1	Unknown	3745	0	0
JTLQ01286872.1	Unknown	469	0.00651975	0
JTLQ01286873.1	Unknown	4383	2.81959	2.1017
JTLQ01286874.1	Unknown	429	0	0
JTLQ01286875.1	Unknown	1488	0.872843	0.561813
JTLQ01286876.1	Unknown	575	0.00651975	0
JTLQ01286877.1	Unknown	12544	0.0183591	0.0443131
JTLQ01286878.1	Unknown	966	0	0
JTLQ01286879.1	Unknown	637	0	0
JTLQ01286880.1	Unknown	3058	0	0
JTLQ01286881.1	Unknown	2140	0.827725	0.424697
JTLQ01286882.1	Unknown	9388	0.322144	0.287116
JTLQ01286883.1	Unknown	439	0	0
JTLQ01286884.1	Unknown	1806	0	0.00494611
JTLQ01286885.1	Unknown	2653	0	0
JTLQ01286886.1	Unknown	679	0	0
JTLQ01286887.1	Unknown	364	0.26624	0.216123
JTLQ01286888.1	Unknown	607	0.0474184	0.0184042
JTLQ01286889.1	Unknown	2790	1.56205	1.06328
JTLQ01286890.1	Unknown	792	0	0
JTLQ01286891.1	Unknown	414	0	0
JTLQ01286892.1	Unknown	421	0	0
JTLQ01286893.1	Unknown	950	0	0
JTLQ01286894.1	Unknown	1418	0	0
JTLQ01286896.1	Unknown	6084	0.00480119	0.0158005
JTLQ01286897.1	Unknown	892	0	0
JTLQ01286898.1	Unknown	780	0	0
JTLQ01286899.1	Unknown	1456	0.0411136	0.0402403
JTLQ01286900.1	Unknown	1378	0.0589777	0.0411016
JTLQ01286901.1	Unknown	4485	0.552481	0.444277
JTLQ01286902.1	Unknown	7777	0.0643893	0.0888789
JTLQ01286903.1	Unknown	1224	0.742737	1.05765
JTLQ01286904.1	Unknown	2053	0	0
JTLQ01286905.1	Unknown	1225	0	0
JTLQ01286907.1	Unknown	602	0.0208394	0
JTLQ01286909.1	Unknown	7411	0.10701	0.0947196
JTLQ01286910.1	Unknown	586	0	0
JTLQ01286912.1	Unknown	3113	0.919988	0.831839
JTLQ01286913.1	Unknown	5812	0.0487428	0.00961894
JTLQ01286914.1	Unknown	1851	0	0
JTLQ01286915.1	Unknown	340	0	0
JTLQ01286916.1	Unknown	17342	1.19368	1.34584
JTLQ01286917.1	Unknown	545	0	0
JTLQ01286918.1	Unknown	3776	0	0
JTLQ01286919.1	Unknown	1086	0.00651975	0.00925509
JTLQ01286920.1	Unknown	5844	0.647874	0.250352
JTLQ01286921.1	Unknown	1153	0	0
JTLQ01286922.1	Unknown	2869	0	0
JTLQ01286923.1	Unknown	7296	0.431507	0.206833
JTLQ01286924.1	Unknown	3444	0.0109084	0.0148614
JTLQ01286925.1	Unknown	1943	0.0372683	0
JTLQ01286927.1	Unknown	3325	0.423741	0.369682
JTLQ01286928.1	Unknown	859	0.0641263	0.00542209
JTLQ01286929.1	Unknown	6335	1.58668	1.28139
JTLQ01286930.1	Unknown	355	0.417418	0.357223
JTLQ01286931.1	Unknown	1545	0	0
JTLQ01286932.1	Unknown	534	0.0267748	0.0272901
JTLQ01286933.1	Unknown	702	0.69923	0.368003
JTLQ01286934.1	Unknown	2073	0.0060126	0.00836574
JTLQ01286935.1	Unknown	2770	0.179877	0.126154
JTLQ01286936.1	Unknown	3384	0	0.0155601
JTLQ01286937.1	Unknown	664	0	0
JTLQ01286939.1	Unknown	5332	0.440148	0.372607
JTLQ01286940.1	Unknown	310	0	0
JTLQ01286941.1	Unknown	1499	0.00706582	0
JTLQ01286942.1	Unknown	513	0	0
JTLQ01286943.1	Unknown	308	0.0121151	0
JTLQ01286944.1	Unknown	808	0	0
JTLQ01286945.1	Unknown	268	0	0
JTLQ01286946.1	Unknown	1846	0	0
JTLQ01286947.1	Unknown	1275	1.3771	0.773021
JTLQ01286948.1	Unknown	409	0	0
JTLQ01286950.1	Unknown	789	0	0
JTLQ01286952.1	Unknown	489	0	0
JTLQ01286953.1	Unknown	439	0	0
JTLQ01286954.1	Unknown	1528	0	0.0609579
JTLQ01286955.1	Unknown	7688	1.07716	1.02536
JTLQ01286956.1	Unknown	357	0	0
JTLQ01286957.1	Unknown	3914	0.0109084	0
JTLQ01286958.1	Unknown	410	0	0
JTLQ01286960.1	Unknown	10215	0.0119257	0.0247348
JTLQ01286961.1	Unknown	523	0	0
JTLQ01286964.1	Unknown	3141	0	0.0029164
JTLQ01286965.1	Unknown	1463	0.0130642	0.00917542
JTLQ01286966.1	Unknown	1238	0	0
JTLQ01286968.1	Unknown	918	0.0266883	0.00985032
JTLQ01286969.1	Unknown	1084	0.0185713	0.0399496
JTLQ01286970.1	Unknown	3316	1.6254	1.44915
JTLQ01286971.1	Unknown	369	0	0
JTLQ01286973.1	Unknown	1908	0	0
JTLQ01286974.1	Unknown	3665	0.00891598	0.0397469
JTLQ01286975.1	Unknown	518	0.00872713	0
JTLQ01286977.1	Unknown	1284	0	0
JTLQ01286979.1	Unknown	3186	0	0
JTLQ01286981.1	Unknown	4731	0.042356	0.0265341
JTLQ01286982.1	Unknown	1211	0	0
JTLQ01286983.1	Unknown	388	0	0
JTLQ01286984.1	Unknown	1613	0	0.00651153
JTLQ01286985.1	Unknown	2647	0.082631	0.0090323
JTLQ01286986.1	Unknown	355	0	0
JTLQ01286987.1	Unknown	2099	0.0068164	0
JTLQ01286988.1	Unknown	393	0.0130395	0.0534551
JTLQ01286989.1	Unknown	1932	0	0
JTLQ01286990.1	Unknown	635	0.0174248	0
JTLQ01286991.1	Unknown	341	0	0.0127308
JTLQ01286992.1	Unknown	1761	0	0
JTLQ01286993.1	Unknown	1020	0	0
JTLQ01286994.1	Unknown	430	0	0
JTLQ01286995.1	Unknown	304	0.00603899	0.0029164
JTLQ01286996.1	Unknown	375	0	0
JTLQ01286997.1	Unknown	1258	0.604222	0.25247
JTLQ01286998.1	Unknown	6311	0	0
JTLQ01286999.1	Unknown	1314	0.484615	0.520895
JTLQ01287000.1	Unknown	2650	0.0745597	0.0169095
JTLQ01287001.1	Unknown	330	0	0
JTLQ01287002.1	Unknown	9233	0.128494	0.176767
JTLQ01287003.1	Unknown	424	0.0414081	0.108995
JTLQ01287004.1	Unknown	7085	0.402738	0.246852
JTLQ01287005.1	Unknown	4329	0.0259183	0.00715883
JTLQ01287006.1	Unknown	834	0	0
JTLQ01287007.1	Unknown	341	0.094158	0.0952637
JTLQ01287008.1	Unknown	458	0	0
JTLQ01287009.1	Unknown	886	0	0
JTLQ01287010.1	Unknown	262	0	0
JTLQ01287011.1	Unknown	1344	0	0
JTLQ01287012.1	Unknown	1164	0	0
JTLQ01287013.1	Unknown	295	0.032127	0
JTLQ01287014.1	Unknown	3210	1.15412	0.754085
JTLQ01287015.1	Unknown	1702	0	0
JTLQ01287016.1	Unknown	4003	0.0136629	0.0123784
JTLQ01287017.1	Unknown	465	0	0
JTLQ01287018.1	Unknown	1327	0	0
JTLQ01287019.1	Unknown	6360	0.0294486	0.00834987
JTLQ01287020.1	Unknown	3624	0.0705311	0.0866459
JTLQ01287021.1	Unknown	1659	0.197124	0.193013
JTLQ01287022.1	Unknown	1139	0	0
JTLQ01287023.1	Unknown	2737	0.38699	0.311585
JTLQ01287024.1	Unknown	267	0	0
JTLQ01287025.1	Unknown	534	0	0
JTLQ01287026.1	Unknown	455	0	0
JTLQ01287028.1	Unknown	395	0	0
JTLQ01287029.1	Unknown	353	0	0
JTLQ01287030.1	Unknown	459	0	0
JTLQ01287031.1	Unknown	1873	0	0
JTLQ01287032.1	Unknown	357	0	0
JTLQ01287033.1	Unknown	1557	0	0
JTLQ01287034.1	Unknown	698	0	0
JTLQ01287035.1	Unknown	1792	0.0500386	0
JTLQ01287036.1	Unknown	3295	0	0.0379578
JTLQ01287037.1	Unknown	839	0	0
JTLQ01287038.1	Unknown	1007	0	0
JTLQ01287040.1	Unknown	1737	0.0103492	0.00863934
JTLQ01287041.1	Unknown	378	0.383181	0.374596
JTLQ01287042.1	Unknown	10117	0.0353892	0.0621678
JTLQ01287043.1	Unknown	4112	0	0
JTLQ01287044.1	Unknown	1803	0.31807	0.287714
JTLQ01287045.1	Unknown	536	0	0
JTLQ01287046.1	Unknown	900	0	0
JTLQ01287047.1	Unknown	2682	0.00480119	0.0176894
JTLQ01287048.1	Unknown	380	0.378132	0.330466
JTLQ01287049.1	Unknown	2009	0	0
JTLQ01287050.1	Unknown	441	0	0
JTLQ01287051.1	Unknown	10021	2.57169	2.34546
JTLQ01287053.1	Unknown	527	0	0
JTLQ01287054.1	Unknown	3060	0	0
JTLQ01287055.1	Unknown	2402	0	0
JTLQ01287056.1	Unknown	2161	0.0103492	0.00678622
JTLQ01287057.1	Unknown	430	0	0.00559101
JTLQ01287058.1	Unknown	3971	0.25243	0.190628
JTLQ01287059.1	Unknown	897	0.138518	0.179716
JTLQ01287060.1	Unknown	2283	0.00872713	0
JTLQ01287061.1	Unknown	2827	0.225098	0.121342
JTLQ01287062.1	Unknown	9715	0.127448	0.0336014
JTLQ01287063.1	Unknown	12254	0.705651	0.9498
JTLQ01287064.1	Unknown	2666	0	0
JTLQ01287065.1	Unknown	1114	0	0
JTLQ01287066.1	Unknown	906	0	0
JTLQ01287067.1	Unknown	6621	0.0192651	0.0187169
JTLQ01287068.1	Unknown	3463	0.0109084	0.0029164
JTLQ01287069.1	Unknown	356	0	0
JTLQ01287070.1	Unknown	2368	2.01478	2.03201
JTLQ01287071.1	Unknown	1912	0	0
JTLQ01287072.1	Unknown	1251	0	0
JTLQ01287073.1	Unknown	759	0	0
JTLQ01287075.1	Unknown	1440	0	0
JTLQ01287076.1	Unknown	1053	0	0
JTLQ01287077.1	Unknown	300	0	0
JTLQ01287079.1	Unknown	1087	0	0
JTLQ01287080.1	Unknown	1275	0.250841	0.124133
JTLQ01287081.1	Unknown	3130	0.00605756	0.00985032
JTLQ01287082.1	Unknown	1032	0	0
JTLQ01287083.1	Unknown	3494	0.412736	0.429924
JTLQ01287085.1	Unknown	1500	0	0
JTLQ01287086.1	Unknown	839	0	0
JTLQ01287087.1	Unknown	1637	0.408011	0.244531
JTLQ01287088.1	Unknown	447	0	0
JTLQ01287089.1	Unknown	400	0	0
JTLQ01287090.1	Unknown	675	0	0
JTLQ01287091.1	Unknown	1295	0.00628459	0
JTLQ01287092.1	Unknown	959	0	0
JTLQ01287093.1	Unknown	388	0	0
JTLQ01287094.1	Unknown	288	0	0
JTLQ01287096.1	Unknown	891	0	0
JTLQ01287097.1	Unknown	1269	0	0.00992519
JTLQ01287099.1	Unknown	2063	1.49914	1.78856
JTLQ01287100.1	Unknown	3283	2.02307	2.30131
JTLQ01287101.1	Unknown	2388	0	0
JTLQ01287102.1	Unknown	419	0	0
JTLQ01287103.1	Unknown	3111	0.0826701	0.091804
JTLQ01287104.1	Unknown	998	0.0119257	0
JTLQ01287105.1	Unknown	4083	0.0304071	0.0192379
JTLQ01287106.1	Unknown	1903	0	0
JTLQ01287107.1	Unknown	1180	0	0
JTLQ01287108.1	Unknown	1957	0	0
JTLQ01287110.1	Unknown	1597	0.0060126	0.0443343
JTLQ01287111.1	Unknown	927	0.651826	0.617549
JTLQ01287112.1	Unknown	1124	0.0608142	0.00744969
JTLQ01287113.1	Unknown	2960	0	0
JTLQ01287114.1	Unknown	1968	1.0773	1.08202
JTLQ01287115.1	Unknown	3781	0.812154	0.591101
JTLQ01287116.1	Unknown	3622	0.0169911	0.0781731
JTLQ01287117.1	Unknown	214	0	0
JTLQ01287119.1	Unknown	3367	0.0470276	0.00863934
JTLQ01287120.1	Unknown	4121	0.162714	0.306122
JTLQ01287121.1	Unknown	5858	0.0144723	0.00653069
JTLQ01287122.1	Unknown	1273	0	0
JTLQ01287124.1	Unknown	521	0	0
JTLQ01287125.1	Unknown	377	0	0
JTLQ01287126.1	Unknown	958	0	0
JTLQ01287127.1	Unknown	388	0	0
JTLQ01287128.1	Unknown	1988	0.0060126	0.00818503
JTLQ01287129.1	Unknown	2001	0.026748	0.0293859
JTLQ01287130.1	Unknown	329	0.0486501	0.00961894
JTLQ01287131.1	Unknown	5779	0.1032	0.106276
JTLQ01287132.1	Unknown	1000	0.779135	1.15291
JTLQ01287133.1	Unknown	2056	0.0273258	0
JTLQ01287134.1	Unknown	339	0.0343623	0.0214314
JTLQ01287136.1	Unknown	993	0	0
JTLQ01287137.1	Unknown	399	0.0100258	0.00559101
JTLQ01287138.1	Unknown	665	0	0
JTLQ01287139.1	Unknown	2249	0	0
JTLQ01287140.1	Unknown	289	0	0
JTLQ01287141.1	Unknown	1143	0.259261	0.130496
JTLQ01287142.1	Unknown	803	0	0
JTLQ01287143.1	Unknown	328	0	0
JTLQ01287145.1	Unknown	851	0	0
JTLQ01287146.1	Unknown	1656	0.0265935	0.0436574
JTLQ01287147.1	Unknown	403	0.0255581	0.0315646
JTLQ01287148.1	Unknown	953	1.19152	1.05045
JTLQ01287149.1	Unknown	424	0	0
JTLQ01287150.1	Unknown	1082	0.580573	0.482114
JTLQ01287151.1	Unknown	568	2.2065	2.02607
JTLQ01287152.1	Unknown	2950	0.0234527	0.0135057
JTLQ01287153.1	Unknown	2099	0.34159	0.267945
JTLQ01287154.1	Unknown	659	0	0
JTLQ01287155.1	Unknown	2407	0.335901	0.149333
JTLQ01287156.1	Unknown	1225	0.0623636	0.0512758
JTLQ01287158.1	Unknown	614	0	0
JTLQ01287159.1	Unknown	791	0	0
JTLQ01287160.1	Unknown	313	0	0
JTLQ01287161.1	Unknown	501	0	0
JTLQ01287162.1	Unknown	4158	0	0
JTLQ01287163.1	Unknown	224	0	0.0029164
JTLQ01287164.1	Unknown	1759	0.516408	0.563475
JTLQ01287165.1	Unknown	4962	0.170102	1.5253
JTLQ01287166.1	Unknown	3099	0.718448	0.610977
JTLQ01287167.1	Unknown	519	0.0357876	0.0139166
JTLQ01287168.1	Unknown	414	0	0
JTLQ01287169.1	Unknown	525	0.0460092	0.011253
JTLQ01287170.1	Unknown	358	0	0
JTLQ01287171.1	Unknown	387	0	0
JTLQ01287172.1	Unknown	619	0	0
JTLQ01287173.1	Unknown	1728	0	0
JTLQ01287174.1	Unknown	308	0	0
JTLQ01287175.1	Unknown	1697	0.20213	0.259712
JTLQ01287176.1	Unknown	917	0	0
JTLQ01287177.1	Unknown	457	0.0304071	0.0232622
JTLQ01287178.1	Unknown	620	0	0
JTLQ01287179.1	Unknown	2002	0	0
JTLQ01287180.1	Unknown	2415	0	0.00884469
JTLQ01287181.1	Unknown	1668	0	0.0029164
JTLQ01287183.1	Unknown	420	0	0
JTLQ01287184.1	Unknown	260	0.00531959	0.0102251
JTLQ01287185.1	Unknown	612	0	0
JTLQ01287186.1	Unknown	498	0	0
JTLQ01287188.1	Unknown	700	0	0
JTLQ01287189.1	Unknown	2838	1.66096	1.0641
JTLQ01287190.1	Unknown	3567	0.0674931	0.0734814
JTLQ01287191.1	Unknown	727	0.0124228	0
JTLQ01287192.1	Unknown	4942	0.012078	0.0158005
JTLQ01287193.1	Unknown	321	0	0
JTLQ01287194.1	Unknown	12332	0.423617	0.578509
JTLQ01287195.1	Unknown	2795	0	0
JTLQ01287197.1	Unknown	2817	0	0
JTLQ01287198.1	Unknown	260	0.276808	0.28829
JTLQ01287199.1	Unknown	1158	0	0
JTLQ01287200.1	Unknown	247	0	0
JTLQ01287201.1	Unknown	613	0	0
JTLQ01287202.1	Unknown	490	0.0793695	0.0350026
JTLQ01287203.1	Unknown	3089	0.0109084	0.00985032
JTLQ01287205.1	Unknown	616	0	0
JTLQ01287206.1	Unknown	984	0	0.00818503
JTLQ01287208.1	Unknown	1327	0	0
JTLQ01287209.1	Unknown	2205	0	0
JTLQ01287210.1	Unknown	360	0	0
JTLQ01287211.1	Unknown	779	0	0
JTLQ01287212.1	Unknown	1092	0.00651975	0.0417916
JTLQ01287213.1	Unknown	321	0	0
JTLQ01287214.1	Unknown	2860	0	0.00863934
JTLQ01287215.1	Unknown	425	0	0
JTLQ01287216.1	Unknown	1002	0	0.0105371
JTLQ01287217.1	Unknown	711	0	0
JTLQ01287218.1	Unknown	413	0.0068164	0
JTLQ01287219.1	Unknown	330	0.0124228	0
JTLQ01287220.1	Unknown	742	0	0
JTLQ01287221.1	Unknown	1555	0	0
JTLQ01287222.1	Unknown	1251	0.0520358	0.120585
JTLQ01287223.1	Unknown	1472	1.48779	1.74791
JTLQ01287225.1	Unknown	1916	0.604311	0.68284
JTLQ01287226.1	Unknown	1235	0	0
JTLQ01287227.1	Unknown	7878	2.43975	1.92181
JTLQ01287228.1	Unknown	323	0	0
JTLQ01287229.1	Unknown	337	0	0
JTLQ01287230.1	Unknown	1563	1.8378	2.03629
JTLQ01287231.1	Unknown	7807	0.0799841	0.0468957
JTLQ01287232.1	Unknown	7093	0	0.0142119
JTLQ01287233.1	Unknown	460	0	0
JTLQ01287234.1	Unknown	1942	0.221914	0.177753
JTLQ01287235.1	Unknown	2824	1.17615	0.655308
JTLQ01287236.1	Unknown	336	0	0
JTLQ01287237.1	Unknown	2936	0.862734	0.938826
JTLQ01287238.1	Unknown	694	0.00605756	0.0146175
JTLQ01287239.1	Unknown	1717	0.0540627	0.0421539
JTLQ01287240.1	Unknown	994	0	0
JTLQ01287241.1	Unknown	406	0	0
JTLQ01287242.1	Unknown	350	0	0
JTLQ01287243.1	Unknown	602	0	0
JTLQ01287244.1	Unknown	268	0	0
JTLQ01287245.1	Unknown	469	0	0
JTLQ01287246.1	Unknown	912	0.0595666	0.0314521
JTLQ01287247.1	Unknown	856	0	0.00745722
JTLQ01287248.1	Unknown	362	0	0
JTLQ01287250.1	Unknown	2811	0	0
JTLQ01287251.1	Unknown	3779	0.142749	0.101768
JTLQ01287252.1	Unknown	1127	0	0
JTLQ01287253.1	Unknown	437	0	0
JTLQ01287254.1	Unknown	6139	2.0347	1.94307
JTLQ01287255.1	Unknown	272	0	0
JTLQ01287256.1	Unknown	1161	0	0
JTLQ01287257.1	Unknown	1392	0.25312	0.0891283
JTLQ01287258.1	Unknown	3476	0.343877	0.439725
JTLQ01287260.1	Unknown	3768	0.0246475	0.0758354
JTLQ01287261.1	Unknown	265	0	0
JTLQ01287262.1	Unknown	525	0	0
JTLQ01287263.1	Unknown	1609	0	0
JTLQ01287264.1	Unknown	1127	0	0
JTLQ01287266.1	Unknown	938	0.0124228	0.0299883
JTLQ01287267.1	Unknown	1426	0	0
JTLQ01287268.1	Unknown	700	0	0
JTLQ01287270.1	Unknown	379	0	0
JTLQ01287271.1	Unknown	342	0	0.0165762
JTLQ01287272.1	Unknown	960	0.063156	0
JTLQ01287273.1	Unknown	228	0	0
JTLQ01287274.1	Unknown	640	0	0.00809824
JTLQ01287275.1	Unknown	499	0	0
JTLQ01287276.1	Unknown	2604	0.401587	0.427327
JTLQ01287277.1	Unknown	257	0	0
JTLQ01287278.1	Unknown	5693	1.74377	1.42615
JTLQ01287280.1	Unknown	480	0	0
JTLQ01287281.1	Unknown	506	0	0
JTLQ01287282.1	Unknown	646	0.438288	0.457648
JTLQ01287283.1	Unknown	1193	1.54265	0.816781
JTLQ01287284.1	Unknown	1033	0.333754	0.161354
JTLQ01287285.1	Unknown	413	0	0
JTLQ01287286.1	Unknown	518	0	0
JTLQ01287287.1	Unknown	5509	2.73966	1.55458
JTLQ01287288.1	Unknown	2053	0.0070516	0
JTLQ01287289.1	Unknown	929	0	0
JTLQ01287290.1	Unknown	540	0	0
JTLQ01287291.1	Unknown	1684	1.83669	1.38202
JTLQ01287292.1	Unknown	623	0	0
JTLQ01287293.1	Unknown	3548	0	0
JTLQ01287294.1	Unknown	576	0	0
JTLQ01287295.1	Unknown	438	0.333272	0.278331
JTLQ01287296.1	Unknown	552	0	0
JTLQ01287298.1	Unknown	400	0	0
JTLQ01287299.1	Unknown	718	0.0274706	0
JTLQ01287300.1	Unknown	3392	0.477112	0.657045
JTLQ01287301.1	Unknown	906	0	0
JTLQ01287302.1	Unknown	273	0.0654261	0.0224869
JTLQ01287303.1	Unknown	3144	0.37633	0.309862
JTLQ01287304.1	Unknown	617	0	0.00542023
JTLQ01287305.1	Unknown	801	1.46971	1.36352
JTLQ01287306.1	Unknown	1596	0.274441	0.31322
JTLQ01287307.1	Unknown	779	0.183088	0.107641
JTLQ01287308.1	Unknown	836	0	0
JTLQ01287309.1	Unknown	2463	0.0304071	0.00542023
JTLQ01287310.1	Unknown	3361	0	0
JTLQ01287311.1	Unknown	269	0.0317622	0.0148994
JTLQ01287312.1	Unknown	1765	0	0.00689213
JTLQ01287313.1	Unknown	2236	0.0126219	0.0283352
JTLQ01287314.1	Unknown	300	0	0
JTLQ01287315.1	Unknown	946	0	0
JTLQ01287316.1	Unknown	3169	0.104708	0.079148
JTLQ01287317.1	Unknown	705	0.52991	0.371001
JTLQ01287318.1	Unknown	3096	0.763251	0.985201
JTLQ01287319.1	Unknown	431	0	0
JTLQ01287321.1	Unknown	1383	0.580684	0.409913
JTLQ01287324.1	Unknown	3488	0.64068	0.784869
JTLQ01287325.1	Unknown	773	0.125452	0.120303
JTLQ01287327.1	Unknown	5346	2.1631	2.10503
JTLQ01287328.1	Unknown	547	0	0
JTLQ01287329.1	Unknown	1230	0	0
JTLQ01287331.1	Unknown	1453	0	0
JTLQ01287332.1	Unknown	3699	0.00869537	0
JTLQ01287333.1	Unknown	1300	0	0
JTLQ01287334.1	Unknown	849	0	0
JTLQ01287335.1	Unknown	2483	0	0.0158005
JTLQ01287336.1	Unknown	1799	0	0.0602716
JTLQ01287337.1	Unknown	563	0	0
JTLQ01287338.1	Unknown	1009	0	0
JTLQ01287342.1	Unknown	571	0	0
JTLQ01287343.1	Unknown	301	0	0
JTLQ01287344.1	Unknown	1237	0.0123712	0.031873
JTLQ01287345.1	Unknown	236	0	0
JTLQ01287346.1	Unknown	4032	0.0070516	0.0090323
JTLQ01287348.1	Unknown	913	0	0
JTLQ01287349.1	Unknown	484	0.0657753	0.0384758
JTLQ01287350.1	Unknown	920	0.0166338	0
JTLQ01287351.1	Unknown	1154	0	0
JTLQ01287352.1	Unknown	3365	0.0839151	0.0658512
JTLQ01287354.1	Unknown	726	0	0
JTLQ01287355.1	Unknown	626	0	0
JTLQ01287356.1	Unknown	2140	0.237918	0.250026
JTLQ01287357.1	Unknown	405	0	0
JTLQ01287358.1	Unknown	1113	0	0
JTLQ01287359.1	Unknown	2001	0.075267	0.076244
JTLQ01287360.1	Unknown	1267	0	0
JTLQ01287361.1	Unknown	420	0	0
JTLQ01287362.1	Unknown	15808	0.613297	0.492342
JTLQ01287363.1	Unknown	2558	0	0.0189552
JTLQ01287364.1	Unknown	641	0	0
JTLQ01287366.1	Unknown	1263	0	0
JTLQ01287367.1	Unknown	3355	0	0
JTLQ01287368.1	Unknown	1240	0	0
JTLQ01287369.1	Unknown	363	0.660379	0.748221
JTLQ01287370.1	Unknown	1555	0	0
JTLQ01287371.1	Unknown	537	0	0
JTLQ01287373.1	Unknown	2615	0	0
JTLQ01287374.1	Unknown	1129	0	0
JTLQ01287377.1	Unknown	1739	0.314878	0.656673
JTLQ01287378.1	Unknown	444	0	0
JTLQ01287379.1	Unknown	1957	0.0285083	0.00884469
JTLQ01287380.1	Unknown	356	0	0
JTLQ01287381.1	Unknown	2238	0	0.00836574
JTLQ01287382.1	Unknown	297	0	0.0232502
JTLQ01287383.1	Unknown	404	0	0
JTLQ01287384.1	Unknown	327	0	0
JTLQ01287385.1	Unknown	2150	0.792761	0.767446
JTLQ01287386.1	Unknown	1072	0	0
JTLQ01287388.1	Unknown	1973	0.00706582	0.0276835
JTLQ01287389.1	Unknown	466	0	0
JTLQ01287390.1	Unknown	559	0	0
JTLQ01287391.1	Unknown	2075	0	0
JTLQ01287392.1	Unknown	2393	0.0553204	0.140714
JTLQ01287393.1	Unknown	707	0.131503	0.101197
JTLQ01287394.1	Unknown	992	0	0
JTLQ01287396.1	Unknown	322	0	0
JTLQ01287398.1	Unknown	2641	0	0.0172339
JTLQ01287399.1	Unknown	611	0	0.00745722
JTLQ01287400.1	Unknown	4944	0.0234033	0
JTLQ01287401.1	Unknown	2153	0	0
JTLQ01287402.1	Unknown	511	0	0
JTLQ01287403.1	Unknown	635	0.0110059	0
JTLQ01287404.1	Unknown	411	0.241285	0.205319
JTLQ01287405.1	Unknown	517	0	0.00961894
JTLQ01287406.1	Unknown	1764	0	0
JTLQ01287407.1	Unknown	1376	0.0325652	0.00832555
JTLQ01287408.1	Unknown	3317	0	0.0187578
JTLQ01287409.1	Unknown	453	0	0
JTLQ01287410.1	Unknown	646	0	0
JTLQ01287411.1	Unknown	974	0.0103492	0.0331523
JTLQ01287412.1	Unknown	743	0	0
JTLQ01287414.1	Unknown	817	0	0
JTLQ01287415.1	Unknown	935	0	0
JTLQ01287416.1	Unknown	970	0	0
JTLQ01287417.1	Unknown	454	0	0
JTLQ01287418.1	Unknown	1729	0.0344907	0.0119509
JTLQ01287419.1	Unknown	242	0	0
JTLQ01287420.1	Unknown	4800	0.165081	0.086508
JTLQ01287421.1	Unknown	865	0	0
JTLQ01287422.1	Unknown	1063	0	0
JTLQ01287423.1	Unknown	715	0	0
JTLQ01287425.1	Unknown	388	0	0
JTLQ01287426.1	Unknown	4520	1.49035	1.77995
JTLQ01287427.1	Unknown	1993	0.848995	0.875979
JTLQ01287429.1	Unknown	383	0	0
JTLQ01287430.1	Unknown	2513	0	0
JTLQ01287431.1	Unknown	676	0	0
JTLQ01287433.1	Unknown	355	0	0
JTLQ01287435.1	Unknown	281	0	0
JTLQ01287436.1	Unknown	1020	0	0
JTLQ01287437.1	Unknown	308	0	0
JTLQ01287438.1	Unknown	593	0	0
JTLQ01287439.1	Unknown	4882	0	0.0168621
JTLQ01287440.1	Unknown	716	0	0.0208584
JTLQ01287441.1	Unknown	796	0.0570116	0.0178687
JTLQ01287442.1	Unknown	1412	0	0
JTLQ01287443.1	Unknown	804	0	0
JTLQ01287445.1	Unknown	1050	0.156445	0.385676
JTLQ01287446.1	Unknown	2405	0	0
JTLQ01287447.1	Unknown	1156	0	0
JTLQ01287448.1	Unknown	4331	0.00603899	0.00992519
JTLQ01287449.1	Unknown	1327	0	0
JTLQ01287450.1	Unknown	1179	0	0
JTLQ01287451.1	Unknown	329	0	0
JTLQ01287452.1	Unknown	931	0	0
JTLQ01287454.1	Unknown	2850	0.0256782	0.00653069
JTLQ01287456.1	Unknown	4097	0.0364207	0.00778188
JTLQ01287457.1	Unknown	791	0	0
JTLQ01287458.1	Unknown	4392	0.638273	0.747751
JTLQ01287459.1	Unknown	874	0	0
JTLQ01287460.1	Unknown	381	0	0
JTLQ01287461.1	Unknown	11318	1.22428	1.78931
JTLQ01287462.1	Unknown	3592	0.0136629	0
JTLQ01287463.1	Unknown	3291	1.43814	1.26055
JTLQ01287464.1	Unknown	1155	0	0.0158005
JTLQ01287465.1	Unknown	419	0	0
JTLQ01287466.1	Unknown	1074	0.0674254	0
JTLQ01287467.1	Unknown	519	0.0123712	0.0276725
JTLQ01287468.1	Unknown	1580	0.111819	0.0791721
JTLQ01287469.1	Unknown	4087	0	0
JTLQ01287472.1	Unknown	559	0	0
JTLQ01287473.1	Unknown	334	0.421917	0.367263
JTLQ01287474.1	Unknown	549	0	0
JTLQ01287476.1	Unknown	1273	0	0
JTLQ01287477.1	Unknown	342	0	0.00653069
JTLQ01287478.1	Unknown	782	0.254739	0.230393
JTLQ01287479.1	Unknown	8640	0.548054	0.763775
JTLQ01287480.1	Unknown	1023	0	0
JTLQ01287481.1	Unknown	2327	1.91153	2.54321
JTLQ01287482.1	Unknown	301	0	0
JTLQ01287483.1	Unknown	705	0	0
JTLQ01287485.1	Unknown	1877	0.128873	0.189493
JTLQ01287486.1	Unknown	2013	0.0144036	0
JTLQ01287487.1	Unknown	958	0	0
JTLQ01287488.1	Unknown	3501	1.15988	0.916581
JTLQ01287490.1	Unknown	349	0.502989	0.597459
JTLQ01287491.1	Unknown	435	0	0
JTLQ01287492.1	Unknown	2815	1.00181	0.696815
JTLQ01287493.1	Unknown	330	0	0
JTLQ01287494.1	Unknown	1862	1.72858	1.62353
JTLQ01287495.1	Unknown	424	0	0
JTLQ01287496.1	Unknown	1489	0	0
JTLQ01287497.1	Unknown	831	0	0
JTLQ01287498.1	Unknown	8660	0.320903	0.177931
JTLQ01287499.1	Unknown	1620	2.40361	1.07387
JTLQ01287500.1	Unknown	2338	0.0608476	0.0821752
JTLQ01287501.1	Unknown	780	1.69777	2.26925
JTLQ01287502.1	Unknown	338	0	0
JTLQ01287504.1	Unknown	2320	0.471975	0.29314
JTLQ01287505.1	Unknown	303	0.00628459	0
JTLQ01287506.1	Unknown	589	0	0
JTLQ01287507.1	Unknown	591	0.111679	0.0103229
JTLQ01287508.1	Unknown	2866	0.765667	0.842492
JTLQ01287509.1	Unknown	450	0	0
JTLQ01287510.1	Unknown	1698	1.22953	0.398693
JTLQ01287511.1	Unknown	460	0.0068164	0
JTLQ01287512.1	Unknown	761	0	0
JTLQ01287513.1	Unknown	1740	0.0149735	0.061119
JTLQ01287514.1	Unknown	966	0	0
JTLQ01287515.1	Unknown	641	0	0
JTLQ01287516.1	Unknown	465	0	0.0158005
JTLQ01287517.1	Unknown	592	0	0
JTLQ01287518.1	Unknown	1070	0	0
JTLQ01287519.1	Unknown	4159	0.111412	0.039892
JTLQ01287520.1	Unknown	1088	0	0
JTLQ01287521.1	Unknown	576	0.0100258	0
JTLQ01287522.1	Unknown	582	0	0
JTLQ01287523.1	Unknown	271	0	0
JTLQ01287524.1	Unknown	5216	1.17186	0.748027
JTLQ01287525.1	Unknown	1936	0.0361429	0.0327906
JTLQ01287528.1	Unknown	1780	0.0257358	0.0296375
JTLQ01287530.1	Unknown	327	0	0
JTLQ01287531.1	Unknown	875	0	0
JTLQ01287532.1	Unknown	537	0	0.0291448
JTLQ01287533.1	Unknown	3560	1.29066	1.53297
JTLQ01287534.1	Unknown	9788	0.21904	0.134828
JTLQ01287535.1	Unknown	733	0	0
JTLQ01287536.1	Unknown	1408	0.00891598	0.0207466
JTLQ01287537.1	Unknown	2476	0	0
JTLQ01287538.1	Unknown	5592	0.0455403	0.0538363
JTLQ01287539.1	Unknown	519	0	0
JTLQ01287541.1	Unknown	383	0.463289	0.412646
JTLQ01287542.1	Unknown	477	0.140444	0.0132514
JTLQ01287543.1	Unknown	395	0	0
JTLQ01287544.1	Unknown	746	0	0
JTLQ01287545.1	Unknown	1160	0	0.113965
JTLQ01287547.1	Unknown	2386	0.133471	0.0804383
JTLQ01287548.1	Unknown	1322	0	0
JTLQ01287550.1	Unknown	819	0	0
JTLQ01287551.1	Unknown	1138	0	0
JTLQ01287552.1	Unknown	1823	0.0711633	0.00884469
JTLQ01287553.1	Unknown	510	0	0
JTLQ01287554.1	Unknown	603	0.10181	0.01946
JTLQ01287555.1	Unknown	3607	0	0
JTLQ01287556.1	Unknown	1636	0.133223	0.138633
JTLQ01287557.1	Unknown	1348	0.0970107	0.0846484
JTLQ01287558.1	Unknown	3889	0.360921	0.0961894
JTLQ01287559.1	Unknown	2228	0.270244	0.254226
JTLQ01287560.1	Unknown	1908	0	0
JTLQ01287561.1	Unknown	547	0	0
JTLQ01287562.1	Unknown	4907	0.545065	0.524851
JTLQ01287563.1	Unknown	714	0.0060126	0
JTLQ01287564.1	Unknown	2593	0	0
JTLQ01287565.1	Unknown	488	0	0
JTLQ01287566.1	Unknown	531	0	0
JTLQ01287567.1	Unknown	469	0	0
JTLQ01287568.1	Unknown	360	0	0
JTLQ01287569.1	Unknown	1358	0	0
JTLQ01287570.1	Unknown	3894	0	0
JTLQ01287571.1	Unknown	262	0	0
JTLQ01287572.1	Unknown	3615	0.00869537	0
JTLQ01287573.1	Unknown	422	0	0
JTLQ01287574.1	Unknown	4729	1.83966	1.14312
JTLQ01287575.1	Unknown	577	0	0
JTLQ01287576.1	Unknown	8451	3.21881	1.37305
JTLQ01287577.1	Unknown	535	0	0
JTLQ01287578.1	Unknown	754	0	0
JTLQ01287579.1	Unknown	283	0	0
JTLQ01287580.1	Unknown	848	0.0070516	0
JTLQ01287581.1	Unknown	442	0.0572289	0.0158005
JTLQ01287582.1	Unknown	1690	0	0
JTLQ01287584.1	Unknown	1734	0	0
JTLQ01287585.1	Unknown	1740	0.0166338	0.0295181
JTLQ01287586.1	Unknown	2203	0	0.00744969
JTLQ01287587.1	Unknown	441	0	0.0140614
JTLQ01287588.1	Unknown	1160	0.0832489	0.0802968
JTLQ01287589.1	Unknown	6772	2.62441	1.81027
JTLQ01287590.1	Unknown	1102	0.356598	0.253239
JTLQ01287591.1	Unknown	1052	0.225598	0.190992
JTLQ01287592.1	Unknown	3374	0	0.0132866
JTLQ01287593.1	Unknown	1862	0.0204492	0.00834987
JTLQ01287594.1	Unknown	751	0	0.0158005
JTLQ01287595.1	Unknown	3315	2.06109	1.30633
JTLQ01287596.1	Unknown	4531	0.0200516	0.0255113
JTLQ01287598.1	Unknown	692	0	0
JTLQ01287599.1	Unknown	831	0	0
JTLQ01287600.1	Unknown	1315	0	0.0132514
JTLQ01287601.1	Unknown	5015	0.00628459	0
JTLQ01287602.1	Unknown	546	0	0
JTLQ01287603.1	Unknown	457	0.227926	0.14985
JTLQ01287604.1	Unknown	810	0	0
JTLQ01287605.1	Unknown	1673	0.0571959	0.0454904
JTLQ01287606.1	Unknown	655	0	0
JTLQ01287607.1	Unknown	928	0	0
JTLQ01287608.1	Unknown	512	0	0
JTLQ01287609.1	Unknown	717	0	0
JTLQ01287610.1	Unknown	2501	0.0206983	0
JTLQ01287611.1	Unknown	1325	0	0
JTLQ01287612.1	Unknown	1573	0	0
JTLQ01287613.1	Unknown	30034	1.8212	1.90649
JTLQ01287614.1	Unknown	374	0.0060126	0.00834987
JTLQ01287615.1	Unknown	952	0.0191237	0.00778188
JTLQ01287616.1	Unknown	10216	0.961689	0.390626
JTLQ01287617.1	Unknown	338	0	0
JTLQ01287618.1	Unknown	823	0	0
JTLQ01287619.1	Unknown	341	0.0183725	0
JTLQ01287620.1	Unknown	2524	0.0701499	0.0343106
JTLQ01287621.1	Unknown	398	0	0
JTLQ01287622.1	Unknown	5252	0	0
JTLQ01287623.1	Unknown	4646	0.256983	0.130329
JTLQ01287624.1	Unknown	699	0	0
JTLQ01287625.1	Unknown	392	0	0
JTLQ01287626.1	Unknown	2340	0.0124228	0.00809824
JTLQ01287627.1	Unknown	2744	0.0147397	0.0385661
JTLQ01287628.1	Unknown	1906	0	0
JTLQ01287629.1	Unknown	781	0.0141032	0
JTLQ01287630.1	Unknown	3378	0.180299	0.0790024
JTLQ01287631.1	Unknown	3559	1.76998	1.15359
JTLQ01287632.1	Unknown	2238	0.250722	0.11142
JTLQ01287633.1	Unknown	831	0	0
JTLQ01287634.1	Unknown	2563	0.20443	0.27127
JTLQ01287635.1	Unknown	2059	0	0
JTLQ01287636.1	Unknown	635	0	0
JTLQ01287638.1	Unknown	470	0	0
JTLQ01287640.1	Unknown	702	0	0
JTLQ01287641.1	Unknown	348	0	0
JTLQ01287642.1	Unknown	5129	0.758115	1.27035
JTLQ01287643.1	Unknown	1588	0	0.00602699
JTLQ01287644.1	Unknown	293	0	0
JTLQ01287645.1	Unknown	2122	0.0100258	0
JTLQ01287646.1	Unknown	7200	0.0419552	0.0952668
JTLQ01287647.1	Unknown	8618	1.89707	1.49991
JTLQ01287649.1	Unknown	533	0	0
JTLQ01287650.1	Unknown	782	0.423482	0.232141
JTLQ01287652.1	Unknown	2978	0	0
JTLQ01287653.1	Unknown	2793	0.880838	0.735175
JTLQ01287654.1	Unknown	1552	0.161166	0.097965
JTLQ01287655.1	Unknown	5470	0.329159	0.457242
JTLQ01287656.1	Unknown	9381	0.0471715	0.0288066
JTLQ01287657.1	Unknown	525	0	0
JTLQ01287658.1	Unknown	2494	0.00960238	0
JTLQ01287659.1	Unknown	441	0	0
JTLQ01287660.1	Unknown	2742	0	0.00559101
JTLQ01287661.1	Unknown	6501	0.0742854	0.061455
JTLQ01287662.1	Unknown	457	0	0
JTLQ01287663.1	Unknown	326	0	0
JTLQ01287664.1	Unknown	283	0	0
JTLQ01287665.1	Unknown	3522	0.0296836	0.0406213
JTLQ01287666.1	Unknown	13792	0.573909	0.310323
JTLQ01287667.1	Unknown	357	0.0315895	0.0346029
JTLQ01287668.1	Unknown	457	0	0
JTLQ01287669.1	Unknown	1687	0.78299	0.312524
JTLQ01287671.1	Unknown	344	0	0
JTLQ01287672.1	Unknown	600	0.549145	0.377454
JTLQ01287673.1	Unknown	1254	0	0
JTLQ01287674.1	Unknown	1454	0	0
JTLQ01287675.1	Unknown	7285	0.12048	0.0998343
JTLQ01287676.1	Unknown	236	0	0
JTLQ01287677.1	Unknown	9035	0.204456	0.27338
JTLQ01287678.1	Unknown	1886	0	0.00651153
JTLQ01287679.1	Unknown	505	0.120773	0.0554671
JTLQ01287680.1	Unknown	461	0	0.0029164
JTLQ01287681.1	Unknown	4031	2.32024	2.25689
JTLQ01287682.1	Unknown	312	0	0
JTLQ01287683.1	Unknown	5313	0.293251	0.281867
JTLQ01287684.1	Unknown	1084	0	0
JTLQ01287685.1	Unknown	531	0	0
JTLQ01287686.1	Unknown	4154	0.470113	0.542493
JTLQ01287687.1	Unknown	1361	0	0
JTLQ01287688.1	Unknown	465	0	0
JTLQ01287689.1	Unknown	244	0.0101329	0
JTLQ01287691.1	Unknown	390	0	0
JTLQ01287692.1	Unknown	1142	0	0.0282678
JTLQ01287693.1	Unknown	2940	0.0116042	0.0160676
JTLQ01287695.1	Unknown	836	0	0
JTLQ01287696.1	Unknown	3380	0	0
JTLQ01287697.1	Unknown	599	0.0136629	0
JTLQ01287698.1	Unknown	4683	0	0.0132866
JTLQ01287699.1	Unknown	1239	0	0
JTLQ01287700.1	Unknown	1502	0.366606	0.418473
JTLQ01287701.1	Unknown	295	0	0
JTLQ01287702.1	Unknown	2115	0	0
JTLQ01287703.1	Unknown	2182	0.0136629	0.0161965
JTLQ01287704.1	Unknown	729	0	0
JTLQ01287705.1	Unknown	276	0	0
JTLQ01287706.1	Unknown	482	0	0
JTLQ01287707.1	Unknown	1958	0	0
JTLQ01287708.1	Unknown	2129	0	0
JTLQ01287709.1	Unknown	1197	0	0.0392079
JTLQ01287710.1	Unknown	2402	0.00628459	0.0403704
JTLQ01287712.1	Unknown	641	0	0.00863934
JTLQ01287714.1	Unknown	7327	2.18255	2.68763
JTLQ01287715.1	Unknown	1397	0	0
JTLQ01287716.1	Unknown	2400	0	0
JTLQ01287717.1	Unknown	3579	1.2918	1.25576
JTLQ01287718.1	Unknown	2033	0.0237958	0.00651153
JTLQ01287719.1	Unknown	2285	0	0
JTLQ01287720.1	Unknown	7064	0	0
JTLQ01287721.1	Unknown	518	0	0
JTLQ01287722.1	Unknown	3133	0.621017	0.310772
JTLQ01287724.1	Unknown	1225	0.0070516	0
JTLQ01287725.1	Unknown	1821	0.33031	0.195545
JTLQ01287727.1	Unknown	2463	0	0
JTLQ01287728.1	Unknown	1287	0.0482437	0.069403
JTLQ01287730.1	Unknown	18894	0.551225	0.680027
JTLQ01287731.1	Unknown	1491	0.0207145	0.0576637
JTLQ01287732.1	Unknown	1048	0	0
JTLQ01287733.1	Unknown	1167	0	0
JTLQ01287734.1	Unknown	1999	0	0
JTLQ01287735.1	Unknown	3976	0.0101329	0
JTLQ01287737.1	Unknown	812	0	0
JTLQ01287738.1	Unknown	5508	1.50602	1.5832
JTLQ01287739.1	Unknown	2718	0.988311	0.629743
JTLQ01287740.1	Unknown	4408	0	0
JTLQ01287741.1	Unknown	1864	0.320113	0.13486
JTLQ01287742.1	Unknown	1103	0.0351893	0.00809824
JTLQ01287743.1	Unknown	4811	0.050999	0.0216707
JTLQ01287744.1	Unknown	418	0	0
JTLQ01287746.1	Unknown	2098	0.0468828	0.0423604
JTLQ01287747.1	Unknown	6571	0.795227	0.92779
JTLQ01287748.1	Unknown	9831	0.513914	0.30077
JTLQ01287749.1	Unknown	2371	0	0
JTLQ01287750.1	Unknown	775	0.323999	0.150935
JTLQ01287751.1	Unknown	1939	0.223736	0.155999
JTLQ01287752.1	Unknown	1916	0	0
JTLQ01287753.1	Unknown	3891	0	0
JTLQ01287754.1	Unknown	2349	0	0
JTLQ01287755.1	Unknown	5627	0.110136	0.124575
JTLQ01287756.1	Unknown	222	0	0.0244513
JTLQ01287757.1	Unknown	951	0	0
JTLQ01287758.1	Unknown	278	0	0
JTLQ01287759.1	Unknown	704	0.0107065	0.00542023
JTLQ01287760.1	Unknown	364	0	0
JTLQ01287763.1	Unknown	393	0	0
JTLQ01287764.1	Unknown	3971	0	0
JTLQ01287765.1	Unknown	2302	0	0
JTLQ01287766.1	Unknown	6218	0.238019	0.158092
JTLQ01287767.1	Unknown	1571	1.82801	1.15265
JTLQ01287768.1	Unknown	1055	0.59462	0.696442
JTLQ01287769.1	Unknown	781	0.179766	0.19151
JTLQ01287770.1	Unknown	6014	0.064035	0.145814
JTLQ01287771.1	Unknown	697	0.0397251	0.0269288
JTLQ01287772.1	Unknown	822	0	0
JTLQ01287773.1	Unknown	5486	0.0201826	0.579068
JTLQ01287774.1	Unknown	783	0.0119257	0
JTLQ01287775.1	Unknown	967	0	0
JTLQ01287776.1	Unknown	2797	0	0
JTLQ01287777.1	Unknown	1020	0	0
JTLQ01287778.1	Unknown	609	0	0
JTLQ01287779.1	Unknown	1099	0	0
JTLQ01287780.1	Unknown	537	0	0
JTLQ01287782.1	Unknown	1783	0	0
JTLQ01287783.1	Unknown	904	0.0740082	0.05105
JTLQ01287784.1	Unknown	1739	0.00603899	0.29684
JTLQ01287785.1	Unknown	3317	0.0103492	0
JTLQ01287786.1	Unknown	3393	0	0
JTLQ01287788.1	Unknown	712	0.0968018	0.0941965
JTLQ01287789.1	Unknown	283	0	0
JTLQ01287790.1	Unknown	446	0	0
JTLQ01287791.1	Unknown	2618	0	0
JTLQ01287792.1	Unknown	3137	0	0
JTLQ01287793.1	Unknown	201	0	0
JTLQ01287794.1	Unknown	3608	0.174659	0.092017
JTLQ01287796.1	Unknown	2649	0	0.0149712
JTLQ01287797.1	Unknown	1756	0.156043	0.136792
JTLQ01287798.1	Unknown	2173	0	0
JTLQ01287799.1	Unknown	289	0	0
JTLQ01287800.1	Unknown	1494	0	0
JTLQ01287802.1	Unknown	877	0	0.0133338
JTLQ01287803.1	Unknown	1851	0	0
JTLQ01287804.1	Unknown	5215	0.0572623	0.0318239
JTLQ01287805.1	Unknown	9157	0.0285414	0.0265341
JTLQ01287806.1	Unknown	1276	0	0
JTLQ01287807.1	Unknown	473	0	0
JTLQ01287808.1	Unknown	2893	0.0235303	0.0211671
JTLQ01287810.1	Unknown	3172	0	0
JTLQ01287811.1	Unknown	887	0.019437	0
JTLQ01287812.1	Unknown	298	0	0
JTLQ01287813.1	Unknown	740	0.120091	0.120918
JTLQ01287814.1	Unknown	1130	0	0
JTLQ01287815.1	Unknown	314	0	0
JTLQ01287816.1	Unknown	2900	0.0107065	0
JTLQ01287818.1	Unknown	2481	0.112647	0.120498
JTLQ01287819.1	Unknown	368	0	0
JTLQ01287820.1	Unknown	3237	0.122144	0.165005
JTLQ01287821.1	Unknown	1162	0.0214131	0
JTLQ01287823.1	Unknown	4726	1.02282	0.535119
JTLQ01287824.1	Unknown	419	0	0
JTLQ01287825.1	Unknown	1040	0	0
JTLQ01287826.1	Unknown	1901	0	0
JTLQ01287827.1	Unknown	1734	0	0.0541876
JTLQ01287829.1	Unknown	4877	0.0116176	0.0137878
JTLQ01287830.1	Unknown	1261	0	0
JTLQ01287831.1	Unknown	3265	0.031359	0.055334
JTLQ01287832.1	Unknown	2371	2.19482	2.16332
JTLQ01287834.1	Unknown	6621	0.08635	0.0907669
JTLQ01287835.1	Unknown	774	0	0
JTLQ01287837.1	Unknown	1673	0	0
JTLQ01287838.1	Unknown	385	0	0
JTLQ01287839.1	Unknown	1657	1.8633	1.54001
JTLQ01287840.1	Unknown	298	0	0
JTLQ01287841.1	Unknown	1556	0	0
JTLQ01287842.1	Unknown	739	0	0
JTLQ01287843.1	Unknown	3668	0	0
JTLQ01287844.1	Unknown	736	0.442619	0.270428
JTLQ01287845.1	Unknown	488	0	0
JTLQ01287846.1	Unknown	594	0	0
JTLQ01287847.1	Unknown	951	0.025956	0.0157564
JTLQ01287849.1	Unknown	1515	1.87195	1.71522
JTLQ01287853.1	Unknown	395	0	0
JTLQ01287854.1	Unknown	430	0.739626	0.409532
JTLQ01287855.1	Unknown	359	0.194702	0.166402
JTLQ01287856.1	Unknown	994	0	0.0029164
JTLQ01287857.1	Unknown	2650	0.445338	0.524698
JTLQ01287858.1	Unknown	1069	0	0
JTLQ01287860.1	Unknown	455	0	0
JTLQ01287861.1	Unknown	2069	0	0.00809824
JTLQ01287862.1	Unknown	11409	0.972637	1.15408
JTLQ01287863.1	Unknown	5645	1.18437	0.606919
JTLQ01287864.1	Unknown	914	0	0
JTLQ01287865.1	Unknown	1186	0	0
JTLQ01287866.1	Unknown	321	0	0
JTLQ01287867.1	Unknown	5720	0.302634	0.212818
JTLQ01287868.1	Unknown	5383	0.0397746	0.0116409
JTLQ01287870.1	Unknown	546	0	0
JTLQ01287871.1	Unknown	2732	0	0
JTLQ01287872.1	Unknown	17278	0.460957	0.477936
JTLQ01287873.1	Unknown	2154	0.075903	0.0869347
JTLQ01287875.1	Unknown	3563	2.30737	1.39502
JTLQ01287876.1	Unknown	3140	0.0235456	0
JTLQ01287877.1	Unknown	4619	0	0
JTLQ01287878.1	Unknown	2667	0	0
JTLQ01287879.1	Unknown	458	0	0
JTLQ01287880.1	Unknown	775	0	0
JTLQ01287881.1	Unknown	340	0	0
JTLQ01287882.1	Unknown	5755	0.635165	0.535556
JTLQ01287883.1	Unknown	1819	0.00706582	0.00730875
JTLQ01287884.1	Unknown	747	0	0
JTLQ01287885.1	Unknown	10887	1.13272	0.909401
JTLQ01287886.1	Unknown	1907	0.166343	0.218826
JTLQ01287887.1	Unknown	972	0.0207223	0
JTLQ01287888.1	Unknown	4240	0.300728	0.245455
JTLQ01287889.1	Unknown	668	0	0
JTLQ01287890.1	Unknown	3509	1.72555	1.38574
JTLQ01287891.1	Unknown	2671	0.946151	0.897912
JTLQ01287892.1	Unknown	651	0	0
JTLQ01287894.1	Unknown	4353	0.390585	0.796807
JTLQ01287895.1	Unknown	1106	0	0
JTLQ01287897.1	Unknown	514	0	0
JTLQ01287898.1	Unknown	1004	0	0
JTLQ01287899.1	Unknown	1208	0	0
JTLQ01287900.1	Unknown	482	0	0
JTLQ01287902.1	Unknown	335	0	0
JTLQ01287903.1	Unknown	348	0	0
JTLQ01287904.1	Unknown	1560	0	0.013776
JTLQ01287905.1	Unknown	305	0	0
JTLQ01287906.1	Unknown	4902	0.122133	0.145433
JTLQ01287907.1	Unknown	3481	0	0
JTLQ01287908.1	Unknown	698	0	0
JTLQ01287909.1	Unknown	5727	0	0
JTLQ01287910.1	Unknown	511	0	0.00855959
JTLQ01287911.1	Unknown	1577	0	0
JTLQ01287912.1	Unknown	2528	0	0.0514988
JTLQ01287913.1	Unknown	1734	0	0
JTLQ01287914.1	Unknown	1628	0	0.0129975
JTLQ01287915.1	Unknown	3576	0	0
JTLQ01287916.1	Unknown	2784	0.994532	0.868065
JTLQ01287917.1	Unknown	561	0.589081	0.594334
JTLQ01287918.1	Unknown	3601	0	0.00494611
JTLQ01287919.1	Unknown	369	0	0
JTLQ01287920.1	Unknown	668	0	0
JTLQ01287921.1	Unknown	2880	0.109399	0.04097
JTLQ01287922.1	Unknown	2852	0	0.00884469
JTLQ01287923.1	Unknown	3583	0	0.0430775
JTLQ01287924.1	Unknown	4915	0	0.00542209
JTLQ01287926.1	Unknown	3896	0	0.00884469
JTLQ01287927.1	Unknown	3923	0.0109084	0
JTLQ01287928.1	Unknown	2849	0	0
JTLQ01287929.1	Unknown	859	0	0
JTLQ01287930.1	Unknown	3691	0	0.0084848
JTLQ01287931.1	Unknown	2133	0.0771319	0.0172787
JTLQ01287932.1	Unknown	1538	0	0
JTLQ01287933.1	Unknown	4110	0.0214131	0.00730875
JTLQ01287934.1	Unknown	799	0	0
JTLQ01287935.1	Unknown	281	0.0536839	0.0786864
JTLQ01287936.1	Unknown	3173	2.2812	2.37386
JTLQ01287937.1	Unknown	575	0.0103732	0
JTLQ01287938.1	Unknown	2497	0	0.00744969
JTLQ01287939.1	Unknown	1525	0	0
JTLQ01287940.1	Unknown	2674	0	0
JTLQ01287941.1	Unknown	712	0	0
JTLQ01287942.1	Unknown	2235	0	0.00925509
JTLQ01287943.1	Unknown	3123	0	0
JTLQ01287944.1	Unknown	3436	0	0
JTLQ01287945.1	Unknown	1478	0.897422	1.05145
JTLQ01287946.1	Unknown	317	0	0
JTLQ01287947.1	Unknown	4999	0.0160261	0.00602699
JTLQ01287948.1	Unknown	1618	0	0
JTLQ01287949.1	Unknown	814	0.228269	0.292387
JTLQ01287950.1	Unknown	1717	1.98503	1.91004
JTLQ01287951.1	Unknown	1171	0	0.0118382
JTLQ01287952.1	Unknown	8464	0.0302273	0
JTLQ01287953.1	Unknown	492	0.119513	0.167137
JTLQ01287954.1	Unknown	2234	1.19103	1.16241
JTLQ01287955.1	Unknown	3941	1.30616	1.26942
JTLQ01287956.1	Unknown	8423	1.70601	1.34742
JTLQ01287957.1	Unknown	292	0	0.0178671
JTLQ01287958.1	Unknown	957	0.00531959	0
JTLQ01287959.1	Unknown	475	0.00891598	0
JTLQ01287960.1	Unknown	386	0	0
JTLQ01287961.1	Unknown	411	0	0
JTLQ01287962.1	Unknown	725	0	0
JTLQ01287963.1	Unknown	626	0	0
JTLQ01287964.1	Unknown	242	0	0
JTLQ01287965.1	Unknown	1581	0	0.0066257
JTLQ01287966.1	Unknown	688	0	0
JTLQ01287967.1	Unknown	1111	0	0
JTLQ01287968.1	Unknown	3772	1.00113	0.463024
JTLQ01287971.1	Unknown	985	0	0
JTLQ01287972.1	Unknown	3834	0.0372271	0.0516054
JTLQ01287973.1	Unknown	4961	0.20637	0.284809
JTLQ01287974.1	Unknown	476	0	0
JTLQ01287976.1	Unknown	282	0	0
JTLQ01287977.1	Unknown	6346	0.756658	0.932207
JTLQ01287978.1	Unknown	244	0	0
JTLQ01287979.1	Unknown	360	0	0
JTLQ01287980.1	Unknown	264	0	0
JTLQ01287981.1	Unknown	2077	0	0
JTLQ01287982.1	Unknown	1958	0.0256782	0.0639775
JTLQ01287983.1	Unknown	269	0	0
JTLQ01287984.1	Unknown	301	0	0
JTLQ01287986.1	Unknown	1572	0	0
JTLQ01287987.1	Unknown	404	0	0
JTLQ01287989.1	Unknown	431	0.201324	0.0359378
JTLQ01287990.1	Unknown	7043	0.480995	0.387287
JTLQ01287991.1	Unknown	2317	0.294493	0.343647
JTLQ01287992.1	Unknown	273	0	0.0206787
JTLQ01287993.1	Unknown	4917	1.33013	1.61119
JTLQ01287994.1	Unknown	1500	0.0277514	0.00992519
JTLQ01287995.1	Unknown	289	0	0
JTLQ01287996.1	Unknown	413	0	0
JTLQ01287998.1	Unknown	919	0.046974	1.12084
JTLQ01287999.1	Unknown	249	0	0
JTLQ01288000.1	Unknown	605	0	0
JTLQ01288001.1	Unknown	1745	0	0
JTLQ01288002.1	Unknown	409	0	0
JTLQ01288003.1	Unknown	1004	0	0
JTLQ01288004.1	Unknown	5616	0.0991632	0.0852286
JTLQ01288005.1	Unknown	1495	0.00531959	0
JTLQ01288006.1	Unknown	449	0	0
JTLQ01288007.1	Unknown	2728	0.311542	0.0649647
JTLQ01288008.1	Unknown	1032	0	0
JTLQ01288009.1	Unknown	1016	0	0.00818503
JTLQ01288010.1	Unknown	258	0.0304071	0
JTLQ01288011.1	Unknown	2046	0	0
JTLQ01288012.1	Unknown	1710	0	0
JTLQ01288013.1	Unknown	615	0	0
JTLQ01288014.1	Unknown	9588	0.0209467	0.0290397
JTLQ01288015.1	Unknown	2264	0.0295987	0.0260844
JTLQ01288016.1	Unknown	627	0	0
JTLQ01288017.1	Unknown	1525	0.241384	0.32559
JTLQ01288018.1	Unknown	3513	0.0126219	0.00855959
JTLQ01288019.1	Unknown	876	0	0.00836574
JTLQ01288020.1	Unknown	613	0	0
JTLQ01288021.1	Unknown	2762	0.00628459	0
JTLQ01288022.1	Unknown	2157	0.340066	0.321
JTLQ01288023.1	Unknown	1126	0.00891598	0.00715883
JTLQ01288024.1	Unknown	1766	0.0170916	0
JTLQ01288025.1	Unknown	2357	0	0
JTLQ01288027.1	Unknown	1265	0.0172239	0.0142119
JTLQ01288028.1	Unknown	630	0	0
JTLQ01288029.1	Unknown	523	0	0
JTLQ01288030.1	Unknown	316	0.0359316	0.0362859
JTLQ01288031.1	Unknown	975	0	0
JTLQ01288032.1	Unknown	2405	0.523075	0.300052
JTLQ01288033.1	Unknown	2142	0	0.0084848
JTLQ01288034.1	Unknown	1417	0.101426	0.0843511
JTLQ01288035.1	Unknown	702	0	0
JTLQ01288036.1	Unknown	15654	0.763299	0.719238
JTLQ01288037.1	Unknown	326	0	0
JTLQ01288038.1	Unknown	1385	0	0
JTLQ01288040.1	Unknown	686	0	0
JTLQ01288041.1	Unknown	480	0	0
JTLQ01288042.1	Unknown	536	0	0
JTLQ01288043.1	Unknown	295	0	0
JTLQ01288044.1	Unknown	329	0	0
JTLQ01288045.1	Unknown	2507	0.121904	0.0912889
JTLQ01288046.1	Unknown	1942	0	0.0150005
JTLQ01288047.1	Unknown	2230	0.00628459	0.0343538
JTLQ01288048.1	Unknown	654	0.0875875	0.0704059
JTLQ01288049.1	Unknown	533	0	0
JTLQ01288050.1	Unknown	664	0	0
JTLQ01288051.1	Unknown	1162	0	0
JTLQ01288052.1	Unknown	281	0	0
JTLQ01288054.1	Unknown	525	0	0
JTLQ01288055.1	Unknown	600	0	0
JTLQ01288056.1	Unknown	3253	0.024214	0.0752139
JTLQ01288057.1	Unknown	671	0	0
JTLQ01288059.1	Unknown	387	0	0
JTLQ01288060.1	Unknown	1265	0	0
JTLQ01288061.1	Unknown	5521	0	0.00855959
JTLQ01288062.1	Unknown	518	0.00628459	0
JTLQ01288063.1	Unknown	1208	1.43752	1.26793
JTLQ01288064.1	Unknown	426	0	0
JTLQ01288065.1	Unknown	1375	0	0
JTLQ01288067.1	Unknown	2734	0.0313934	0.0129975
JTLQ01288068.1	Unknown	5483	0	0
JTLQ01288069.1	Unknown	1291	0.684942	0.993186
JTLQ01288070.1	Unknown	1928	0	0.00744969
JTLQ01288071.1	Unknown	1333	0	0.0029164
JTLQ01288073.1	Unknown	1869	0	0
JTLQ01288074.1	Unknown	1698	0	0.0632261
JTLQ01288075.1	Unknown	300	0	0
JTLQ01288076.1	Unknown	4002	0.671808	0.415289
JTLQ01288077.1	Unknown	459	0.0283667	0
JTLQ01288078.1	Unknown	541	0	0
JTLQ01288080.1	Unknown	561	0.93277	0.905243
JTLQ01288081.1	Unknown	1015	0	0
JTLQ01288082.1	Unknown	6180	0.29493	0.257112
JTLQ01288083.1	Unknown	1073	0.0584425	0.330084
JTLQ01288084.1	Unknown	366	0	0
JTLQ01288085.1	Unknown	684	0	0
JTLQ01288086.1	Unknown	5275	0.0119257	0.0316009
JTLQ01288087.1	Unknown	1770	0	0
JTLQ01288088.1	Unknown	6532	0.149028	0.216314
JTLQ01288089.1	Unknown	1067	0	0
JTLQ01288090.1	Unknown	559	0	0
JTLQ01288091.1	Unknown	470	0.578649	0.347805
JTLQ01288093.1	Unknown	706	0	0
JTLQ01288094.1	Unknown	1181	0	0
JTLQ01288095.1	Unknown	889	0.0749457	0
JTLQ01288096.1	Unknown	1051	0	0.0200196
JTLQ01288097.1	Unknown	470	0	0
JTLQ01288098.1	Unknown	1000	0.279387	0.326712
JTLQ01288099.1	Unknown	328	0	0
JTLQ01288100.1	Unknown	1924	0	0
JTLQ01288103.1	Unknown	386	0	0
JTLQ01288104.1	Unknown	920	0	0.0141252
JTLQ01288105.1	Unknown	1488	0.875025	0.862799
JTLQ01288106.1	Unknown	625	0	0
JTLQ01288107.1	Unknown	1616	0.0109084	0.00689213
JTLQ01288108.1	Unknown	4500	0.343554	0.201755
JTLQ01288109.1	Unknown	289	0	0
JTLQ01288110.1	Unknown	1576	0	0
JTLQ01288111.1	Unknown	2396	0	0
JTLQ01288112.1	Unknown	1580	0.0368307	0.0951507
JTLQ01288113.1	Unknown	575	0.00951294	0.0318291
JTLQ01288114.1	Unknown	2421	0	0.03277
JTLQ01288115.1	Unknown	1105	0	0
JTLQ01288116.1	Unknown	1838	0	0
JTLQ01288117.1	Unknown	3660	0.0658559	0.0824471
JTLQ01288118.1	Unknown	2733	1.38657	1.19364
JTLQ01288119.1	Unknown	718	0	0
JTLQ01288120.1	Unknown	308	0	0
JTLQ01288121.1	Unknown	4069	1.12759	0.531922
JTLQ01288122.1	Unknown	325	0	0
JTLQ01288123.1	Unknown	1247	0	0
JTLQ01288124.1	Unknown	618	0	0
JTLQ01288125.1	Unknown	360	0	0
JTLQ01288126.1	Unknown	893	0	0
JTLQ01288127.1	Unknown	410	0	0
JTLQ01288129.1	Unknown	1775	0	0.00925509
JTLQ01288130.1	Unknown	4232	0	0
JTLQ01288131.1	Unknown	1848	0	0
JTLQ01288132.1	Unknown	399	0	0
JTLQ01288133.1	Unknown	767	0	0
JTLQ01288136.1	Unknown	410	0.495971	0.674125
JTLQ01288137.1	Unknown	399	0.439762	0.477419
JTLQ01288138.1	Unknown	540	0.0405826	0.013931
JTLQ01288139.1	Unknown	954	0	0
JTLQ01288140.1	Unknown	365	0	0
JTLQ01288141.1	Unknown	280	0	0
JTLQ01288142.1	Unknown	328	0	0
JTLQ01288143.1	Unknown	373	0	0
JTLQ01288144.1	Unknown	553	0.0347815	0
JTLQ01288145.1	Unknown	6280	0.0401997	0.0254889
JTLQ01288146.1	Unknown	440	0	0
JTLQ01288147.1	Unknown	552	0	0
JTLQ01288148.1	Unknown	870	0.0358111	0.0139879
JTLQ01288149.1	Unknown	2433	0	0
JTLQ01288150.1	Unknown	678	0.143351	0.196513
JTLQ01288151.1	Unknown	650	0	0
JTLQ01288152.1	Unknown	603	0	0
JTLQ01288153.1	Unknown	1648	2.03554	1.71524
JTLQ01288154.1	Unknown	638	0	0
JTLQ01288155.1	Unknown	2451	1.13561	0.633301
JTLQ01288156.1	Unknown	1029	0.0608142	0.0158683
JTLQ01288157.1	Unknown	2142	0	0
JTLQ01288158.1	Unknown	4705	0	0
JTLQ01288159.1	Unknown	3119	0.716317	0.835422
JTLQ01288160.1	Unknown	835	0	0
JTLQ01288161.1	Unknown	7772	0.0147529	0.0362916
JTLQ01288162.1	Unknown	424	0	0
JTLQ01288163.1	Unknown	791	0.00651975	0.00745722
JTLQ01288165.1	Unknown	663	0	0.00832555
JTLQ01288166.1	Unknown	2855	0.370399	0.607643
JTLQ01288167.1	Unknown	664	0	0
JTLQ01288168.1	Unknown	1598	0	0
JTLQ01288169.1	Unknown	1355	0.206572	0.105073
JTLQ01288170.1	Unknown	277	0	0
JTLQ01288171.1	Unknown	3334	2.71002	2.25274
JTLQ01288172.1	Unknown	408	0	0
JTLQ01288173.1	Unknown	2232	0.250234	0.259081
JTLQ01288176.1	Unknown	7137	1.86698	2.41067
JTLQ01288177.1	Unknown	3728	0.175908	0.0848566
JTLQ01288178.1	Unknown	7328	0.154975	0.21635
JTLQ01288179.1	Unknown	277	0	0
JTLQ01288180.1	Unknown	343	0	0
JTLQ01288181.1	Unknown	9190	0.116729	0.033545
JTLQ01288182.1	Unknown	609	0	0
JTLQ01288184.1	Unknown	1082	0	0
JTLQ01288185.1	Unknown	901	0	0
JTLQ01288186.1	Unknown	381	0	0
JTLQ01288187.1	Unknown	3901	0.0178654	0.27957
JTLQ01288188.1	Unknown	238	0	0
JTLQ01288189.1	Unknown	359	0	0
JTLQ01288190.1	Unknown	4423	0.0124228	0.0498643
JTLQ01288191.1	Unknown	616	0	0
JTLQ01288192.1	Unknown	2661	0	0
JTLQ01288193.1	Unknown	467	0	0.0115557
JTLQ01288194.1	Unknown	1046	1.97091	1.75021
JTLQ01288196.1	Unknown	2803	0.131815	0.0643975
JTLQ01288197.1	Unknown	2781	0	0
JTLQ01288198.1	Unknown	1993	0.108392	0.058725
JTLQ01288199.1	Unknown	8655	0.120478	0.266148
JTLQ01288200.1	Unknown	2108	0	0
JTLQ01288201.1	Unknown	1423	0.00628459	0.00622067
JTLQ01288202.1	Unknown	385	0	0
JTLQ01288203.1	Unknown	1562	0	0
JTLQ01288204.1	Unknown	3875	0	0.0163984
JTLQ01288205.1	Unknown	998	0	0.0084848
JTLQ01288206.1	Unknown	1535	0	0
JTLQ01288207.1	Unknown	3019	0	0
JTLQ01288208.1	Unknown	802	0	0.00877987
JTLQ01288209.1	Unknown	378	0	0
JTLQ01288210.1	Unknown	2286	0	0
JTLQ01288211.1	Unknown	916	0	0
JTLQ01288212.1	Unknown	605	0	0
JTLQ01288213.1	Unknown	982	0	0
JTLQ01288214.1	Unknown	3216	0.103345	0.108908
JTLQ01288215.1	Unknown	2276	1.03732	0.734469
JTLQ01288216.1	Unknown	966	0	0.0173824
JTLQ01288218.1	Unknown	1731	0	0
JTLQ01288219.1	Unknown	1372	0	0
JTLQ01288220.1	Unknown	392	0	0
JTLQ01288221.1	Unknown	1725	0.302062	0.211812
JTLQ01288222.1	Unknown	249	0.0136629	0
JTLQ01288223.1	Unknown	2128	0	0
JTLQ01288224.1	Unknown	902	0.200929	0.0308191
JTLQ01288225.1	Unknown	1245	0	0
JTLQ01288226.1	Unknown	2229	0.170758	0.165777
JTLQ01288227.1	Unknown	370	0	0
JTLQ01288228.1	Unknown	1336	0.0248806	0.0195184
JTLQ01288229.1	Unknown	1203	0	0
JTLQ01288230.1	Unknown	1338	0.438679	0.544993
JTLQ01288231.1	Unknown	1062	0.0786313	0.00602699
JTLQ01288232.1	Unknown	267	0	0
JTLQ01288233.1	Unknown	3513	0.0428216	0.0306068
JTLQ01288234.1	Unknown	1702	0.0273258	0.00836574
JTLQ01288235.1	Unknown	1621	0.575423	0.669116
JTLQ01288236.1	Unknown	706	0	0
JTLQ01288237.1	Unknown	5807	0.0304071	0.0158005
JTLQ01288238.1	Unknown	1185	0	0
JTLQ01288239.1	Unknown	1418	0	0
JTLQ01288240.1	Unknown	401	0.00480119	0
JTLQ01288241.1	Unknown	1462	0.105098	0.097419
JTLQ01288242.1	Unknown	385	0	0
JTLQ01288243.1	Unknown	308	0	0
JTLQ01288244.1	Unknown	1368	0	0
JTLQ01288245.1	Unknown	4758	0.0103492	0
JTLQ01288247.1	Unknown	3963	0	0
JTLQ01288248.1	Unknown	3635	0.422101	0.86973
JTLQ01288249.1	Unknown	973	0.0165644	0
JTLQ01288250.1	Unknown	3463	0.0305318	0
JTLQ01288251.1	Unknown	537	0.0103492	0.371674
JTLQ01288253.1	Unknown	896	0	0
JTLQ01288254.1	Unknown	7335	0.0811175	0.0463854
JTLQ01288255.1	Unknown	3766	0	0
JTLQ01288257.1	Unknown	974	0	0
JTLQ01288258.1	Unknown	402	0	0
JTLQ01288259.1	Unknown	2449	0	0.0179694
JTLQ01288260.1	Unknown	2520	0	0.0607102
JTLQ01288261.1	Unknown	5049	0.018545	0.0720382
JTLQ01288262.1	Unknown	1983	0	0
JTLQ01288263.1	Unknown	599	0	0
JTLQ01288264.1	Unknown	368	0	0
JTLQ01288265.1	Unknown	1998	0.312278	0.315418
JTLQ01288266.1	Unknown	412	0	0
JTLQ01288267.1	Unknown	2684	0.984669	0.95197
JTLQ01288268.1	Unknown	1410	0.121005	0.0647546
JTLQ01288269.1	Unknown	1607	0	0
JTLQ01288270.1	Unknown	1007	0.167269	0.397797
JTLQ01288271.1	Unknown	3746	0	0.0128793
JTLQ01288272.1	Unknown	614	0	0
JTLQ01288273.1	Unknown	879	0	0
JTLQ01288274.1	Unknown	7444	0.0174347	0
JTLQ01288275.1	Unknown	287	0	0
JTLQ01288276.1	Unknown	1602	0	0
JTLQ01288277.1	Unknown	537	0	0
JTLQ01288278.1	Unknown	837	0	0
JTLQ01288279.1	Unknown	4397	0.680753	0.56005
JTLQ01288280.1	Unknown	1077	0	0
JTLQ01288281.1	Unknown	979	0	0
JTLQ01288282.1	Unknown	305	0	0
JTLQ01288283.1	Unknown	415	0	0
JTLQ01288284.1	Unknown	382	0	0
JTLQ01288285.1	Unknown	1350	0.167495	0.0694814
JTLQ01288286.1	Unknown	1664	0	0.0058328
JTLQ01288287.1	Unknown	425	0	0
JTLQ01288288.1	Unknown	1135	0	0
JTLQ01288289.1	Unknown	1645	0.0220066	0.00494611
JTLQ01288290.1	Unknown	360	0	0
JTLQ01288291.1	Unknown	586	0	0
JTLQ01288292.1	Unknown	699	0	0
JTLQ01288293.1	Unknown	3207	0.195198	0.44261
JTLQ01288294.1	Unknown	284	0	0
JTLQ01288295.1	Unknown	2082	2.3143	1.96391
JTLQ01288296.1	Unknown	1142	0.098528	0.175374
JTLQ01288298.1	Unknown	427	0	0.0425694
JTLQ01288299.1	Unknown	2093	0.726968	0.925132
JTLQ01288300.1	Unknown	6372	0.0206983	0.0788757
JTLQ01288301.1	Unknown	1156	0	0
JTLQ01288302.1	Unknown	4191	0	0
JTLQ01288303.1	Unknown	1727	0	0
JTLQ01288304.1	Unknown	2329	0	0
JTLQ01288306.1	Unknown	4113	0.901608	0.850265
JTLQ01288307.1	Unknown	493	0.201335	0.0671153
JTLQ01288308.1	Unknown	5340	0.0357267	0.00730875
JTLQ01288309.1	Unknown	1326	0.00706582	0.518277
JTLQ01288311.1	Unknown	765	0.0252916	0.0125791
JTLQ01288312.1	Unknown	657	0.0173599	0.0119509
JTLQ01288313.1	Unknown	440	2.25159	2.379
JTLQ01288314.1	Unknown	627	0	0
JTLQ01288315.1	Unknown	311	0	0
JTLQ01288316.1	Unknown	736	0	0.0165762
JTLQ01288317.1	Unknown	768	0	0
JTLQ01288318.1	Unknown	520	0	0
JTLQ01288319.1	Unknown	3371	0	0
JTLQ01288320.1	Unknown	423	0	0
JTLQ01288321.1	Unknown	1860	0	0
JTLQ01288322.1	Unknown	2189	0	0.0172737
JTLQ01288323.1	Unknown	2038	0.0165644	0.0090323
JTLQ01288324.1	Unknown	383	0	0
JTLQ01288325.1	Unknown	387	0	0
JTLQ01288327.1	Unknown	2067	1.89508	1.31399
JTLQ01288329.1	Unknown	643	0	0
JTLQ01288330.1	Unknown	515	0	0
JTLQ01288331.1	Unknown	551	0	0
JTLQ01288332.1	Unknown	978	0	0.017735
JTLQ01288333.1	Unknown	7617	1.61013	0.91123
JTLQ01288334.1	Unknown	443	1.03494	0.996955
JTLQ01288335.1	Unknown	395	0.0286003	0
JTLQ01288336.1	Unknown	329	0.067799	0.0297381
JTLQ01288337.1	Unknown	352	0	0
JTLQ01288338.1	Unknown	2552	0	0.0387942
JTLQ01288339.1	Unknown	322	0	0
JTLQ01288340.1	Unknown	3199	0	0
JTLQ01288341.1	Unknown	1799	0	0
JTLQ01288342.1	Unknown	1299	0.125381	0.42104
JTLQ01288343.1	Unknown	737	1.46815	1.22382
JTLQ01288344.1	Unknown	560	0	0
JTLQ01288345.1	Unknown	1145	0.0270787	0
JTLQ01288346.1	Unknown	1030	1.75596	2.12659
JTLQ01288347.1	Unknown	3350	0.00480119	0.0466073
JTLQ01288348.1	Unknown	474	0	0
JTLQ01288350.1	Unknown	1974	0	0
JTLQ01288351.1	Unknown	649	0	0
JTLQ01288352.1	Unknown	2168	0.203521	0.17077
JTLQ01288353.1	Unknown	1841	0	0
JTLQ01288354.1	Unknown	1245	0.374493	0.46861
JTLQ01288355.1	Unknown	3367	0	0
JTLQ01288356.1	Unknown	5195	0.00960238	0.00760702
JTLQ01288357.1	Unknown	2144	0.246773	0.639976
JTLQ01288358.1	Unknown	432	0	0
JTLQ01288359.1	Unknown	2686	0.0570799	0
JTLQ01288360.1	Unknown	1923	0	0
JTLQ01288361.1	Unknown	702	0	0
JTLQ01288362.1	Unknown	375	0	0
JTLQ01288363.1	Unknown	886	0	0
JTLQ01288364.1	Unknown	422	0.0109084	0
JTLQ01288365.1	Unknown	433	0	0
JTLQ01288367.1	Unknown	2150	0.0108588	0.032571
JTLQ01288368.1	Unknown	1087	0	0
JTLQ01288369.1	Unknown	527	0.210962	0.235249
JTLQ01288370.1	Unknown	3522	0.623512	0.483213
JTLQ01288371.1	Unknown	2904	0	0
JTLQ01288372.1	Unknown	421	0	0
JTLQ01288373.1	Unknown	4261	0	0.00925509
JTLQ01288374.1	Unknown	3654	0.13982	0.114298
JTLQ01288375.1	Unknown	836	0	0
JTLQ01288376.1	Unknown	920	0	0.00689213
JTLQ01288377.1	Unknown	2110	0.00628459	0.0196321
JTLQ01288378.1	Unknown	420	0	0.0270969
JTLQ01288379.1	Unknown	395	0	0
JTLQ01288380.1	Unknown	6411	0.0837417	0.0842414
JTLQ01288381.1	Unknown	272	0	0
JTLQ01288382.1	Unknown	1214	0.0304071	0
JTLQ01288383.1	Unknown	355	0	0
JTLQ01288384.1	Unknown	1287	0	0
JTLQ01288385.1	Unknown	1140	0.00480119	0.0149513
JTLQ01288387.1	Unknown	2682	2.11039	2.43499
JTLQ01288388.1	Unknown	1655	0	0
JTLQ01288389.1	Unknown	1059	0	0.00961894
JTLQ01288391.1	Unknown	733	0.0124228	0
JTLQ01288392.1	Unknown	7728	0.546232	0.423036
JTLQ01288393.1	Unknown	1928	0	0
JTLQ01288394.1	Unknown	2447	0.0245476	0.0296184
JTLQ01288396.1	Unknown	20833	0.176829	0.152758
JTLQ01288397.1	Unknown	2275	0.00651975	0
JTLQ01288398.1	Unknown	9557	0.0655011	0.0847588
JTLQ01288399.1	Unknown	6830	0.0277399	0.0236577
JTLQ01288400.1	Unknown	2265	0.0257594	0.0300639
JTLQ01288401.1	Unknown	863	0	0
JTLQ01288402.1	Unknown	752	0	0.0237408
JTLQ01288403.1	Unknown	475	0	0
JTLQ01288404.1	Unknown	1886	0.480401	1.17611
JTLQ01288407.1	Unknown	413	2.20332	1.62253
JTLQ01288409.1	Unknown	521	0.00605756	0.00602699
JTLQ01288410.1	Unknown	4654	0.215658	0.0973574
JTLQ01288411.1	Unknown	3784	0.743569	0.934503
JTLQ01288412.1	Unknown	1958	0.0479911	0.00653069
JTLQ01288414.1	Unknown	1861	0.0353076	0.00877987
JTLQ01288415.1	Unknown	446	0	0
JTLQ01288416.1	Unknown	3643	0.0068164	0.00760702
JTLQ01288417.1	Unknown	1733	0.676779	0.549508
JTLQ01288418.1	Unknown	305	0	0
JTLQ01288419.1	Unknown	1850	0.00480119	0.0247216
JTLQ01288420.1	Unknown	361	0	0
JTLQ01288421.1	Unknown	416	0	0
JTLQ01288422.1	Unknown	493	0	0
JTLQ01288423.1	Unknown	1624	0	0.00992519
JTLQ01288424.1	Unknown	1059	0.0489261	0.0271503
JTLQ01288425.1	Unknown	4006	0	0
JTLQ01288426.1	Unknown	444	1.15894	0.665309
JTLQ01288427.1	Unknown	3447	0.00628459	0.0535695
JTLQ01288428.1	Unknown	1832	0.424295	0.36078
JTLQ01288430.1	Unknown	1055	0.520123	0.57379
JTLQ01288431.1	Unknown	724	0	0.0127322
JTLQ01288433.1	Unknown	278	0	0
JTLQ01288434.1	Unknown	537	0	0
JTLQ01288436.1	Unknown	624	0.0070516	0
JTLQ01288437.1	Unknown	3251	0.693102	0.613076
JTLQ01288438.1	Unknown	4842	0.105481	0.056109
JTLQ01288439.1	Unknown	2172	0	0.00985032
JTLQ01288440.1	Unknown	941	0.176935	0.246897
JTLQ01288442.1	Unknown	1235	0	0.0149144
JTLQ01288443.1	Unknown	343	0	0
JTLQ01288444.1	Unknown	1385	0	0
JTLQ01288445.1	Unknown	1508	0.00480119	0
JTLQ01288447.1	Unknown	537	0	0
JTLQ01288448.1	Unknown	686	0	0
JTLQ01288449.1	Unknown	843	0.0711633	0
JTLQ01288450.1	Unknown	391	0	0.0164367
JTLQ01288451.1	Unknown	1556	0	0
JTLQ01288452.1	Unknown	566	0.0413966	0.0305936
JTLQ01288454.1	Unknown	1121	0	0
JTLQ01288455.1	Unknown	295	0	0
JTLQ01288457.1	Unknown	449	0	0
JTLQ01288458.1	Unknown	655	0	0
JTLQ01288459.1	Unknown	1347	0	0
JTLQ01288460.1	Unknown	6393	0.0328881	0.0690575
JTLQ01288461.1	Unknown	860	0	0
JTLQ01288462.1	Unknown	662	0.0155519	0
JTLQ01288463.1	Unknown	254	0	0
JTLQ01288464.1	Unknown	1586	0	0.0145957
JTLQ01288465.1	Unknown	633	0	0
JTLQ01288466.1	Unknown	964	0	0
JTLQ01288467.1	Unknown	928	0.0179647	0
JTLQ01288468.1	Unknown	5866	1.9251	1.21552
JTLQ01288469.1	Unknown	395	0	0
JTLQ01288470.1	Unknown	1314	0	0
JTLQ01288471.1	Unknown	1151	0	0
JTLQ01288472.1	Unknown	4665	0.217178	0.376123
JTLQ01288473.1	Unknown	726	0	0
JTLQ01288474.1	Unknown	692	0	0
JTLQ01288475.1	Unknown	517	0	0
JTLQ01288476.1	Unknown	1981	0.0103492	0
JTLQ01288477.1	Unknown	2207	0.0304071	0
JTLQ01288478.1	Unknown	2691	0	0.00602699
JTLQ01288480.1	Unknown	6731	2.43835	2.35835
JTLQ01288482.1	Unknown	416	0	0
JTLQ01288483.1	Unknown	2524	0	0
JTLQ01288484.1	Unknown	495	0	0
JTLQ01288486.1	Unknown	1311	0.0275722	0
JTLQ01288487.1	Unknown	4386	0	0
JTLQ01288488.1	Unknown	2008	1.69895	1.80373
JTLQ01288489.1	Unknown	3269	0.0173712	0.0575217
JTLQ01288490.1	Unknown	622	0	0
JTLQ01288491.1	Unknown	4952	0.118234	0.104326
JTLQ01288492.1	Unknown	441	0	0
JTLQ01288493.1	Unknown	11210	2.59416	1.45171
JTLQ01288494.1	Unknown	2144	0.0233762	0
JTLQ01288495.1	Unknown	270	0	0
JTLQ01288496.1	Unknown	1140	0	0
JTLQ01288497.1	Unknown	1393	1.04264	0.750064
JTLQ01288498.1	Unknown	778	0.050671	0.0968252
JTLQ01288500.1	Unknown	825	0	0
JTLQ01288501.1	Unknown	549	2.31909	2.67938
JTLQ01288502.1	Unknown	299	0	0.00689213
JTLQ01288503.1	Unknown	2724	0	0
JTLQ01288504.1	Unknown	983	0	0.00961894
JTLQ01288505.1	Unknown	5967	0.0893073	0.0543411
JTLQ01288506.1	Unknown	10208	1.19204	0.922278
JTLQ01288507.1	Unknown	413	0.266995	0.17689
JTLQ01288508.1	Unknown	1094	0.043417	0
JTLQ01288509.1	Unknown	613	0	0
JTLQ01288510.1	Unknown	1176	0	0
JTLQ01288511.1	Unknown	979	0	0
JTLQ01288513.1	Unknown	2748	0.333243	0.28771
JTLQ01288514.1	Unknown	1289	0	0
JTLQ01288515.1	Unknown	1245	0	0
JTLQ01288516.1	Unknown	481	0	0
JTLQ01288517.1	Unknown	1045	0	0.0066257
JTLQ01288519.1	Unknown	216	0	0
JTLQ01288520.1	Unknown	620	0.077621	0.0782647
JTLQ01288521.1	Unknown	2069	0.0263784	0.00760702
JTLQ01288522.1	Unknown	1038	0	0
JTLQ01288523.1	Unknown	3189	0.0248455	0
JTLQ01288524.1	Unknown	2036	0.00891598	0.00884469
JTLQ01288525.1	Unknown	979	0.121124	0.255971
JTLQ01288526.1	Unknown	1904	0	0.0119509
JTLQ01288527.1	Unknown	1096	0	0
JTLQ01288528.1	Unknown	9715	0	0.0528659
JTLQ01288529.1	Unknown	621	0	0
JTLQ01288530.1	Unknown	876	0	0
JTLQ01288531.1	Unknown	736	0	0
JTLQ01288532.1	Unknown	491	1.99184	1.84347
JTLQ01288533.1	Unknown	3761	2.69731	2.13719
JTLQ01288534.1	Unknown	2106	1.84963	1.63202
JTLQ01288535.1	Unknown	1598	0	0
JTLQ01288536.1	Unknown	2276	0.0391634	0.0394432
JTLQ01288537.1	Unknown	607	0	0.0066257
JTLQ01288538.1	Unknown	595	0	0
JTLQ01288539.1	Unknown	3061	0	0.0175597
JTLQ01288540.1	Unknown	2015	0.882528	0.722824
JTLQ01288541.1	Unknown	7673	0.351361	0.124266
JTLQ01288542.1	Unknown	2381	0.0206983	0
JTLQ01288543.1	Unknown	523	0	0
JTLQ01288545.1	Unknown	2316	0	0
JTLQ01288546.1	Unknown	1127	0	0
JTLQ01288547.1	Unknown	5713	1.57452	1.21394
JTLQ01288548.1	Unknown	5397	0.0345023	0.0362015
JTLQ01288549.1	Unknown	1967	0.0483353	0.0355486
JTLQ01288550.1	Unknown	2027	0	0
JTLQ01288551.1	Unknown	763	0	0.00985032
JTLQ01288552.1	Unknown	528	0	0
JTLQ01288553.1	Unknown	542	0	0
JTLQ01288554.1	Unknown	372	0	0
JTLQ01288555.1	Unknown	384	0	0
JTLQ01288556.1	Unknown	2034	0.0468526	0.0499764
JTLQ01288557.1	Unknown	308	0	0
JTLQ01288558.1	Unknown	1130	0	0
JTLQ01288559.1	Unknown	3375	0.0467812	0.0356055
JTLQ01288560.1	Unknown	1692	0.0448715	0.107763
JTLQ01288561.1	Unknown	276	0	0.0029164
JTLQ01288562.1	Unknown	660	0	0.0084848
JTLQ01288563.1	Unknown	2394	0.134897	0.0577303
JTLQ01288564.1	Unknown	384	0.0598195	0.0558926
JTLQ01288565.1	Unknown	2656	0.0070516	0
JTLQ01288566.1	Unknown	1475	0	0
JTLQ01288567.1	Unknown	1083	0	0.0029164
JTLQ01288568.1	Unknown	356	0	0
JTLQ01288569.1	Unknown	917	0	0.0165762
JTLQ01288570.1	Unknown	398	0	0
JTLQ01288571.1	Unknown	1178	0	0
JTLQ01288572.1	Unknown	347	0.172761	0.0142001
JTLQ01288573.1	Unknown	436	0	0.00961894
JTLQ01288574.1	Unknown	579	0.0404867	0.0029164
JTLQ01288575.1	Unknown	602	0	0
JTLQ01288576.1	Unknown	289	0	0.00542209
JTLQ01288577.1	Unknown	670	0	0.0790023
JTLQ01288578.1	Unknown	856	0.702555	0.422343
JTLQ01288579.1	Unknown	342	0	0
JTLQ01288580.1	Unknown	7739	1.05017	0.633205
JTLQ01288581.1	Unknown	7144	0	0
JTLQ01288582.1	Unknown	289	0.00531959	0
JTLQ01288584.1	Unknown	4173	0	0
JTLQ01288585.1	Unknown	621	0	0
JTLQ01288586.1	Unknown	528	0.335574	0.139426
JTLQ01288587.1	Unknown	307	0.799021	0.866616
JTLQ01288588.1	Unknown	679	0	0
JTLQ01288589.1	Unknown	1307	0.0120252	0
JTLQ01288590.1	Unknown	375	0	0
JTLQ01288591.1	Unknown	1153	0.00891598	0.0029164
JTLQ01288592.1	Unknown	1604	0	0
JTLQ01288594.1	Unknown	4304	0	0
JTLQ01288595.1	Unknown	4297	0.167672	0.136686
JTLQ01288596.1	Unknown	1081	0	0
JTLQ01288597.1	Unknown	1115	0	0
JTLQ01288598.1	Unknown	1655	0	0
JTLQ01288599.1	Unknown	290	0.0135394	0.0148717
JTLQ01288600.1	Unknown	1969	0.0125692	0
JTLQ01288601.1	Unknown	1591	0	0.188916
JTLQ01288602.1	Unknown	4477	0	0
JTLQ01288603.1	Unknown	865	0	0
JTLQ01288604.1	Unknown	2431	0.147146	0.0562771
JTLQ01288605.1	Unknown	2990	0.0214131	0
JTLQ01288606.1	Unknown	400	0	0
JTLQ01288607.1	Unknown	376	0	0
JTLQ01288608.1	Unknown	1701	0	0
JTLQ01288609.1	Unknown	767	0.389169	0.11988
JTLQ01288610.1	Unknown	643	0.00651975	0.00863934
JTLQ01288611.1	Unknown	677	0.0120516	0
JTLQ01288612.1	Unknown	5631	0.324182	0.184229
JTLQ01288613.1	Unknown	1316	0	0
JTLQ01288614.1	Unknown	6486	0.0207323	0.0458111
JTLQ01288615.1	Unknown	1427	0	0
JTLQ01288616.1	Unknown	2474	0.00651975	0.00689213
JTLQ01288617.1	Unknown	1800	0	0
JTLQ01288619.1	Unknown	317	0	0.00651153
JTLQ01288620.1	Unknown	1341	0	0
JTLQ01288621.1	Unknown	570	0	0
JTLQ01288622.1	Unknown	1488	0	0
JTLQ01288623.1	Unknown	2892	0.192624	0.158591
JTLQ01288624.1	Unknown	1728	0.509446	0.449775
JTLQ01288625.1	Unknown	12827	0.580933	0.794835
JTLQ01288626.1	Unknown	2229	0	0
JTLQ01288627.1	Unknown	629	0	0
JTLQ01288628.1	Unknown	816	0.0304071	0
JTLQ01288629.1	Unknown	347	0	0
JTLQ01288632.1	Unknown	319	0	0
JTLQ01288633.1	Unknown	413	0	0
JTLQ01288634.1	Unknown	276	0	0
JTLQ01288635.1	Unknown	1283	0.026748	0.00622067
JTLQ01288636.1	Unknown	15268	0.00605756	0.0058328
JTLQ01288637.1	Unknown	2483	0	0
JTLQ01288638.1	Unknown	7328	2.06513	1.19837
JTLQ01288639.1	Unknown	786	0	0
JTLQ01288640.1	Unknown	777	0	0
JTLQ01288642.1	Unknown	402	0	0
JTLQ01288643.1	Unknown	464	0	0
JTLQ01288644.1	Unknown	4633	0.0070516	0
JTLQ01288645.1	Unknown	502	0	0.0162431
JTLQ01288646.1	Unknown	421	0.0446253	0.00542209
JTLQ01288647.1	Unknown	1126	1.50108	1.14204
JTLQ01288648.1	Unknown	10389	0.681009	0.60304
JTLQ01288649.1	Unknown	491	0	0
JTLQ01288650.1	Unknown	1568	0.0633908	0.00917542
JTLQ01288651.1	Unknown	1590	0.0174543	0.0632018
JTLQ01288652.1	Unknown	380	0	0
JTLQ01288653.1	Unknown	394	0	0
JTLQ01288654.1	Unknown	2315	0.355183	0.703641
JTLQ01288655.1	Unknown	1775	0	0
JTLQ01288656.1	Unknown	298	0	0
JTLQ01288657.1	Unknown	1260	0	0
JTLQ01288658.1	Unknown	849	0.598248	0.322
JTLQ01288659.1	Unknown	978	0	0
JTLQ01288660.1	Unknown	414	0	0
JTLQ01288661.1	Unknown	4895	0	0
JTLQ01288662.1	Unknown	285	0.0070516	0.0293061
JTLQ01288663.1	Unknown	2072	0.0070516	0.00855959
JTLQ01288664.1	Unknown	1806	0	0
JTLQ01288665.1	Unknown	364	0.0135394	0
JTLQ01288667.1	Unknown	3712	0.911678	0.980061
JTLQ01288668.1	Unknown	590	0	0
JTLQ01288670.1	Unknown	324	0	0
JTLQ01288671.1	Unknown	706	0	0
JTLQ01288672.1	Unknown	4551	0.596793	0.464147
JTLQ01288673.1	Unknown	1031	0.0180378	0.0265028
JTLQ01288674.1	Unknown	917	0	0
JTLQ01288675.1	Unknown	431	0	0
JTLQ01288676.1	Unknown	507	0	0
JTLQ01288677.1	Unknown	2707	0	0.0219729
JTLQ01288678.1	Unknown	1027	0.00869537	0.0123784
JTLQ01288679.1	Unknown	1187	0	0.00832555
JTLQ01288681.1	Unknown	2382	0	0
JTLQ01288682.1	Unknown	2738	0	0
JTLQ01288684.1	Unknown	729	0.0213656	0
JTLQ01288686.1	Unknown	318	0	0
JTLQ01288687.1	Unknown	6334	0.906124	0.528461
JTLQ01288688.1	Unknown	4942	0	0
JTLQ01288689.1	Unknown	2240	0	0
JTLQ01288690.1	Unknown	5823	0.510585	0.300945
JTLQ01288691.1	Unknown	1140	0.0164307	0
JTLQ01288692.1	Unknown	345	0	0
JTLQ01288693.1	Unknown	3321	0	0.00494611
JTLQ01288694.1	Unknown	5097	0	0
JTLQ01288695.1	Unknown	458	0.0103732	0.0240317
JTLQ01288696.1	Unknown	1650	0	0
JTLQ01288697.1	Unknown	1041	0.0103732	0.00542209
JTLQ01288698.1	Unknown	617	0	0
JTLQ01288699.1	Unknown	1496	0.112133	0.0770042
JTLQ01288700.1	Unknown	1793	0.0531212	0.215726
JTLQ01288701.1	Unknown	3169	0.521043	0.242288
JTLQ01288702.1	Unknown	1522	0.642861	0.51311
JTLQ01288703.1	Unknown	2631	0.363468	0.378955
JTLQ01288704.1	Unknown	1949	0	0.00836574
JTLQ01288705.1	Unknown	1727	0	0
JTLQ01288706.1	Unknown	3890	0	0.0132866
JTLQ01288708.1	Unknown	1251	0	0
JTLQ01288709.1	Unknown	2710	0.0215476	0.01517
JTLQ01288710.1	Unknown	491	0	0
JTLQ01288711.1	Unknown	2879	0	0
JTLQ01288712.1	Unknown	676	0	0
JTLQ01288713.1	Unknown	1625	0	0
JTLQ01288714.1	Unknown	824	0	0
JTLQ01288715.1	Unknown	1128	0	0
JTLQ01288716.1	Unknown	742	0	0
JTLQ01288717.1	Unknown	275	0	0
JTLQ01288718.1	Unknown	2504	0	0
JTLQ01288719.1	Unknown	756	0	0
JTLQ01288720.1	Unknown	731	0	0
JTLQ01288721.1	Unknown	434	1.75651	2.01774
JTLQ01288722.1	Unknown	1384	0	0
JTLQ01288724.1	Unknown	649	0	0
JTLQ01288727.1	Unknown	2524	0	1.17485
JTLQ01288728.1	Unknown	871	0	0
JTLQ01288729.1	Unknown	799	0	0
JTLQ01288730.1	Unknown	1896	0	0
JTLQ01288731.1	Unknown	325	0	0
JTLQ01288732.1	Unknown	2109	0	0
JTLQ01288733.1	Unknown	873	0	0
JTLQ01288734.1	Unknown	2515	0.624957	0.334571
JTLQ01288735.1	Unknown	2501	0.0125323	0
JTLQ01288736.1	Unknown	3059	0	0
JTLQ01288737.1	Unknown	3409	0.0744869	0.0233456
JTLQ01288738.1	Unknown	447	0	0
JTLQ01288739.1	Unknown	1636	1.84297	1.73854
JTLQ01288740.1	Unknown	1359	0.10241	0.0933026
JTLQ01288741.1	Unknown	2723	0	0
JTLQ01288742.1	Unknown	689	0	0.00834987
JTLQ01288743.1	Unknown	4504	0	0.00744969
JTLQ01288744.1	Unknown	3198	0.0372857	0.122985
JTLQ01288745.1	Unknown	1826	1.39279	1.24793
JTLQ01288747.1	Unknown	307	0	0
JTLQ01288748.1	Unknown	362	0.0990338	0.0410858
JTLQ01288749.1	Unknown	1807	0.0495089	0.0448976
JTLQ01288750.1	Unknown	6056	0.910096	0.650383
JTLQ01288751.1	Unknown	2550	0	0.0090323
JTLQ01288752.1	Unknown	1982	0.300696	0.330676
JTLQ01288753.1	Unknown	1388	0	0
JTLQ01288754.1	Unknown	619	0	0
JTLQ01288756.1	Unknown	440	0	0
JTLQ01288757.1	Unknown	940	0.031827	0.0727321
JTLQ01288758.1	Unknown	512	0.126312	0.0149069
JTLQ01288760.1	Unknown	1354	0	0
JTLQ01288762.1	Unknown	4170	0	0
JTLQ01288763.1	Unknown	916	0	0.00653069
JTLQ01288764.1	Unknown	823	0.913994	0.762569
JTLQ01288765.1	Unknown	2263	0.0303657	0.00836574
JTLQ01288766.1	Unknown	1553	0.0070516	0
JTLQ01288767.1	Unknown	557	0	0.045545
JTLQ01288768.1	Unknown	1112	0	0
JTLQ01288769.1	Unknown	795	0	0
JTLQ01288770.1	Unknown	1296	0	0.00992519
JTLQ01288773.1	Unknown	4634	0.0476347	0.0561185
JTLQ01288774.1	Unknown	1625	1.56078	1.63619
JTLQ01288775.1	Unknown	623	0.04407	0.0257823
JTLQ01288776.1	Unknown	394	0.3232	0.0949051
JTLQ01288777.1	Unknown	269	0.0155705	0.0074065
JTLQ01288778.1	Unknown	2896	0	0
JTLQ01288779.1	Unknown	938	0	0
JTLQ01288780.1	Unknown	628	0	0
JTLQ01288781.1	Unknown	552	0	0
JTLQ01288782.1	Unknown	3158	0	0.00877987
JTLQ01288783.1	Unknown	1539	0	0
JTLQ01288785.1	Unknown	958	0	0
JTLQ01288786.1	Unknown	604	0	0
JTLQ01288787.1	Unknown	390	0	0
JTLQ01288788.1	Unknown	404	0	0
JTLQ01288790.1	Unknown	1207	0.168265	0.257682
JTLQ01288791.1	Unknown	7941	1.18863	0.798165
JTLQ01288792.1	Unknown	4109	1.71844	1.87985
JTLQ01288793.1	Unknown	1363	0	0.00542209
JTLQ01288794.1	Unknown	991	0	0
JTLQ01288795.1	Unknown	494	0	0
JTLQ01288797.1	Unknown	2866	0	0
JTLQ01288798.1	Unknown	308	0	0
JTLQ01288800.1	Unknown	300	0	0
JTLQ01288801.1	Unknown	3480	0	0
JTLQ01288802.1	Unknown	5183	3.13106	1.80819
JTLQ01288803.1	Unknown	1759	0	0.0175597
JTLQ01288804.1	Unknown	2644	0.681078	0.530457
JTLQ01288806.1	Unknown	808	0	0
JTLQ01288807.1	Unknown	762	0	0
JTLQ01288808.1	Unknown	552	0	0
JTLQ01288809.1	Unknown	1001	0.0331177	0.0708991
JTLQ01288810.1	Unknown	1810	0.191627	0.172998
JTLQ01288811.1	Unknown	742	0.0136629	0
JTLQ01288812.1	Unknown	6017	1.72635	2.10481
JTLQ01288813.1	Unknown	447	0	0
JTLQ01288814.1	Unknown	512	0	0
JTLQ01288815.1	Unknown	2475	0	0
JTLQ01288816.1	Unknown	802	0	0
JTLQ01288817.1	Unknown	1394	0.0304071	0.00602699
JTLQ01288818.1	Unknown	7008	2.45119	0.967997
JTLQ01288819.1	Unknown	7957	0.755074	0.465557
JTLQ01288820.1	Unknown	783	0	0.00778188
JTLQ01288822.1	Unknown	466	0	0
JTLQ01288823.1	Unknown	1987	0	0
JTLQ01288824.1	Unknown	728	0.498583	0.21614
JTLQ01288825.1	Unknown	645	0	0
JTLQ01288826.1	Unknown	3495	0.545382	0.0930854
JTLQ01288827.1	Unknown	1438	0	0
JTLQ01288828.1	Unknown	1413	0.0897556	0.0507091
JTLQ01288829.1	Unknown	1010	0	0
JTLQ01288830.1	Unknown	1060	0	0
JTLQ01288831.1	Unknown	3901	0.109726	0.0512274
JTLQ01288832.1	Unknown	639	0	0
JTLQ01288833.1	Unknown	9451	0.0771581	0.123642
JTLQ01288834.1	Unknown	992	0.00628459	0.00760702
JTLQ01288835.1	Unknown	2163	0.688693	1.00923
JTLQ01288836.1	Unknown	1419	0.0313934	0.0171938
JTLQ01288837.1	Unknown	731	0	0
JTLQ01288839.1	Unknown	1250	0.693547	0.405779
JTLQ01288840.1	Unknown	828	0.21615	0.0905613
JTLQ01288841.1	Unknown	1048	0	0
JTLQ01288843.1	Unknown	904	0.543961	1.40515
JTLQ01288844.1	Unknown	779	0.347752	0.690641
JTLQ01288845.1	Unknown	6802	0.151643	0.114841
JTLQ01288846.1	Unknown	2810	0	0
JTLQ01288848.1	Unknown	884	0.883796	1.14148
JTLQ01288849.1	Unknown	4004	0.143767	0.312664
JTLQ01288850.1	Unknown	427	0	0
JTLQ01288851.1	Unknown	450	0	0
JTLQ01288852.1	Unknown	1067	0	0.0588298
JTLQ01288854.1	Unknown	5838	0.0119257	0.0291115
JTLQ01288855.1	Unknown	4568	0	0.0226926
JTLQ01288856.1	Unknown	6552	1.06317	1.08227
JTLQ01288857.1	Unknown	955	0	0
JTLQ01288858.1	Unknown	501	0	0
JTLQ01288859.1	Unknown	2021	0.0912212	0
JTLQ01288860.1	Unknown	539	0	0
JTLQ01288861.1	Unknown	383	0	0
JTLQ01288862.1	Unknown	1380	0.0304071	0
JTLQ01288863.1	Unknown	359	0	0
JTLQ01288865.1	Unknown	2907	0	0
JTLQ01288866.1	Unknown	3110	1.88953	1.49443
JTLQ01288867.1	Unknown	1409	0	0
JTLQ01288868.1	Unknown	2144	0.0537336	0.152593
JTLQ01288869.1	Unknown	352	0	0
JTLQ01288870.1	Unknown	2575	0.0182103	0.038288
JTLQ01288871.1	Unknown	1351	0	0
JTLQ01288872.1	Unknown	2629	0.654911	0.350438
JTLQ01288873.1	Unknown	6275	1.22592	1.17401
JTLQ01288874.1	Unknown	5723	0	0
JTLQ01288876.1	Unknown	815	0	0
JTLQ01288877.1	Unknown	419	0	0.649409
JTLQ01288878.1	Unknown	1383	0.0070516	0
JTLQ01288880.1	Unknown	2366	0.0357772	0
JTLQ01288881.1	Unknown	730	0.0491393	0.0270477
JTLQ01288882.1	Unknown	6238	0.086856	0.179546
JTLQ01288883.1	Unknown	973	0	0
JTLQ01288884.1	Unknown	515	0.0435419	0.0323368
JTLQ01288885.1	Unknown	2547	0.611645	0.890012
JTLQ01288886.1	Unknown	1487	0	0
JTLQ01288887.1	Unknown	1967	0.0128391	0
JTLQ01288888.1	Unknown	777	0	0
JTLQ01288889.1	Unknown	843	0.0144723	0.00863934
JTLQ01288890.1	Unknown	4915	0.260236	0.208893
JTLQ01288891.1	Unknown	1028	0.753191	0.479679
JTLQ01288892.1	Unknown	435	0	0
JTLQ01288893.1	Unknown	1004	0	0
JTLQ01288894.1	Unknown	295	0	0
JTLQ01288895.1	Unknown	1908	0	0
JTLQ01288896.1	Unknown	213	0	0
JTLQ01288897.1	Unknown	404	0	0
JTLQ01288898.1	Unknown	600	0.570336	0.757555
JTLQ01288899.1	Unknown	1946	0.634404	0.481582
JTLQ01288900.1	Unknown	444	0	0
JTLQ01288902.1	Unknown	2886	0	0.0101926
JTLQ01288904.1	Unknown	684	2.93183	1.89778
JTLQ01288905.1	Unknown	326	0	0
JTLQ01288906.1	Unknown	431	0	0
JTLQ01288907.1	Unknown	1765	0	0.0390506
JTLQ01288908.1	Unknown	558	0	0
JTLQ01288909.1	Unknown	3020	0	0
JTLQ01288911.1	Unknown	1437	0	0.0142012
JTLQ01288912.1	Unknown	4090	0.602082	0.367597
JTLQ01288913.1	Unknown	405	0	0
JTLQ01288914.1	Unknown	553	0	0
JTLQ01288915.1	Unknown	342	0	0
JTLQ01288916.1	Unknown	4438	0	0
JTLQ01288917.1	Unknown	711	0.0308341	0.00778188
JTLQ01288919.1	Unknown	575	0	0
JTLQ01288920.1	Unknown	1525	0	0
JTLQ01288921.1	Unknown	2660	0.0107065	0
JTLQ01288922.1	Unknown	4552	0	0
JTLQ01288923.1	Unknown	1679	0.171269	0.106676
JTLQ01288924.1	Unknown	424	0	0
JTLQ01288925.1	Unknown	1005	0	0
JTLQ01288926.1	Unknown	1070	0.0689084	0.312218
JTLQ01288927.1	Unknown	285	0	0
JTLQ01288928.1	Unknown	1243	2.00552	2.42291
JTLQ01288929.1	Unknown	1613	0	0
JTLQ01288930.1	Unknown	1578	0	0
JTLQ01288931.1	Unknown	302	0	0
JTLQ01288933.1	Unknown	4902	0	0
JTLQ01288934.1	Unknown	4396	0.0128391	0.0165529
JTLQ01288935.1	Unknown	1438	0	0
JTLQ01288936.1	Unknown	2606	0.016933	0.0202597
JTLQ01288937.1	Unknown	4489	0.318387	0.29584
JTLQ01288939.1	Unknown	994	0	0.00834987
JTLQ01288940.1	Unknown	292	0	0
JTLQ01288941.1	Unknown	669	0.0248603	0.0162663
JTLQ01288942.1	Unknown	337	0	0
JTLQ01288943.1	Unknown	668	0.0190259	0
JTLQ01288944.1	Unknown	2054	0.00869537	0.0570116
JTLQ01288945.1	Unknown	1788	2.11568	1.72536
JTLQ01288946.1	Unknown	2193	0.0126219	0.0135294
JTLQ01288947.1	Unknown	3259	0	0
JTLQ01288948.1	Unknown	5068	0	0
JTLQ01288949.1	Unknown	464	0	0
JTLQ01288950.1	Unknown	610	0.0068164	0
JTLQ01288951.1	Unknown	2491	0.0122972	0.0517066
JTLQ01288952.1	Unknown	318	0	0
JTLQ01288953.1	Unknown	1333	1.87536	1.34965
JTLQ01288954.1	Unknown	4451	0.419288	0.168187
JTLQ01288956.1	Unknown	243	0	0
JTLQ01288957.1	Unknown	3651	0	0
JTLQ01288958.1	Unknown	5030	0	0
JTLQ01288959.1	Unknown	1238	0	0
JTLQ01288960.1	Unknown	1167	0.00651975	0.0079136
JTLQ01288961.1	Unknown	5483	0.0197204	0.0132866
JTLQ01288962.1	Unknown	4524	0.00951294	0
JTLQ01288963.1	Unknown	2487	0.0304071	0.0165762
JTLQ01288964.1	Unknown	389	0.412719	0.184638
JTLQ01288965.1	Unknown	437	0	0
JTLQ01288966.1	Unknown	3299	0	0.00494611
JTLQ01288968.1	Unknown	4803	0.00706582	0
JTLQ01288969.1	Unknown	255	1.77269	1.33548
JTLQ01288970.1	Unknown	1009	0.0362	0.00678622
JTLQ01288972.1	Unknown	290	0	0.00559101
JTLQ01288973.1	Unknown	1102	0	0
JTLQ01288974.1	Unknown	398	0	0
JTLQ01288975.1	Unknown	288	0	0
JTLQ01288976.1	Unknown	1583	0	0
JTLQ01288977.1	Unknown	5432	0	0
JTLQ01288978.1	Unknown	1888	1.20941	0.602935
JTLQ01288979.1	Unknown	5940	0	0.00678622
JTLQ01288980.1	Unknown	6029	1.38511	1.51236
JTLQ01288981.1	Unknown	9248	1.74007	2.22496
JTLQ01288983.1	Unknown	1991	0	0
JTLQ01288984.1	Unknown	613	0	0
JTLQ01288985.1	Unknown	2835	0	0
JTLQ01288986.1	Unknown	1779	0	0
JTLQ01288987.1	Unknown	305	0	0
JTLQ01288988.1	Unknown	5467	0	0.0224789
JTLQ01288989.1	Unknown	6428	0	0.0161965
JTLQ01288990.1	Unknown	884	0	0.0158005
JTLQ01288991.1	Unknown	1968	0.0538178	0.0294702
JTLQ01288992.1	Unknown	320	0	0
JTLQ01288993.1	Unknown	10685	0.251023	0.062568
JTLQ01288994.1	Unknown	1161	0	0
JTLQ01288995.1	Unknown	7873	0.0286333	0.0555864
JTLQ01288997.1	Unknown	604	0	0.0389851
JTLQ01288998.1	Unknown	1923	0.184613	0.0972239
JTLQ01288999.1	Unknown	378	0.0289447	0
JTLQ01289000.1	Unknown	10916	0.879529	1.30143
JTLQ01289002.1	Unknown	1144	0	0
JTLQ01289003.1	Unknown	431	0.0119257	0
JTLQ01289004.1	Unknown	1313	0.516266	0.696873
JTLQ01289005.1	Unknown	332	0	0
JTLQ01289007.1	Unknown	2356	0	0
JTLQ01289008.1	Unknown	1075	0	0
JTLQ01289009.1	Unknown	1362	0	0
JTLQ01289010.1	Unknown	2857	0.577176	0.454652
JTLQ01289011.1	Unknown	596	0	0.075
JTLQ01289012.1	Unknown	5840	0.187482	0.074931
JTLQ01289014.1	Unknown	536	0	0
JTLQ01289015.1	Unknown	1242	0	0
JTLQ01289016.1	Unknown	1545	0.501509	0.326718
JTLQ01289017.1	Unknown	2077	0	0
JTLQ01289018.1	Unknown	699	0	0
JTLQ01289019.1	Unknown	2546	1.90366	1.66313
JTLQ01289020.1	Unknown	1883	0.728277	0.62631
JTLQ01289022.1	Unknown	478	0.0409715	0.0238481
JTLQ01289023.1	Unknown	472	0.0782049	0.0626781
JTLQ01289024.1	Unknown	281	0	0
JTLQ01289025.1	Unknown	3259	2.26555	1.03337
JTLQ01289026.1	Unknown	1975	0.0711836	0.0125353
JTLQ01289027.1	Unknown	4512	0	0
JTLQ01289029.1	Unknown	6865	0.255297	0.12972
JTLQ01289030.1	Unknown	288	0	0
JTLQ01289031.1	Unknown	4403	0.530567	0.515665
JTLQ01289032.1	Unknown	791	0	0
JTLQ01289033.1	Unknown	5457	0.0427752	0.100349
JTLQ01289034.1	Unknown	6875	0.0327183	0.0197006
JTLQ01289035.1	Unknown	467	0	0
JTLQ01289036.1	Unknown	558	0	0
JTLQ01289037.1	Unknown	424	0	0
JTLQ01289038.1	Unknown	1135	0	0
JTLQ01289039.1	Unknown	3608	2.09304	1.56327
JTLQ01289040.1	Unknown	1495	0	0.0159387
JTLQ01289041.1	Unknown	1109	0	0
JTLQ01289042.1	Unknown	2256	0.0768063	0.0834255
JTLQ01289043.1	Unknown	3868	0	0
JTLQ01289044.1	Unknown	1712	2.09447	2.7286
JTLQ01289045.1	Unknown	9269	0.129142	0.0775766
JTLQ01289046.1	Unknown	3418	0	0
JTLQ01289047.1	Unknown	1288	0	0
JTLQ01289048.1	Unknown	1380	0	0.0066257
JTLQ01289049.1	Unknown	2995	0.248857	0.0698111
JTLQ01289050.1	Unknown	4834	0.300385	0.309794
JTLQ01289051.1	Unknown	724	0	0
JTLQ01289052.1	Unknown	271	0	0
JTLQ01289053.1	Unknown	929	0	0
JTLQ01289054.1	Unknown	2127	0	0.0830128
JTLQ01289055.1	Unknown	852	0	0
JTLQ01289056.1	Unknown	795	0	0
JTLQ01289057.1	Unknown	748	0.017832	0.0162431
JTLQ01289058.1	Unknown	349	0	0
JTLQ01289059.1	Unknown	1571	0	0
JTLQ01289060.1	Unknown	686	0	0
JTLQ01289061.1	Unknown	1896	0	0.0607102
JTLQ01289062.1	Unknown	1504	0	0
JTLQ01289063.1	Unknown	1027	0.585891	1.10533
JTLQ01289064.1	Unknown	356	0	0
JTLQ01289065.1	Unknown	2547	0	0
JTLQ01289067.1	Unknown	291	0	0
JTLQ01289068.1	Unknown	5229	0.0193488	0.0455751
JTLQ01289069.1	Unknown	944	0	0
JTLQ01289070.1	Unknown	1547	0	0
JTLQ01289071.1	Unknown	435	0	0.00760702
JTLQ01289072.1	Unknown	391	0	0
JTLQ01289073.1	Unknown	1502	0	0
JTLQ01289074.1	Unknown	1042	0	0
JTLQ01289075.1	Unknown	6253	0.0367276	0.112715
JTLQ01289076.1	Unknown	2887	0	0
JTLQ01289077.1	Unknown	9244	0.00531959	0.0584604
JTLQ01289079.1	Unknown	1611	0	0.00877987
JTLQ01289080.1	Unknown	348	0	0
JTLQ01289081.1	Unknown	2826	0.00603899	0
JTLQ01289082.1	Unknown	516	0	0.00877987
JTLQ01289083.1	Unknown	2126	0	0
JTLQ01289084.1	Unknown	658	0	0
JTLQ01289085.1	Unknown	2662	0.108962	0.101484
JTLQ01289086.1	Unknown	333	0	0
JTLQ01289087.1	Unknown	1481	0	0
JTLQ01289088.1	Unknown	3986	0.0755247	0.104841
JTLQ01289089.1	Unknown	822	0	0.0285277
JTLQ01289090.1	Unknown	1250	0	0
JTLQ01289091.1	Unknown	378	0	0
JTLQ01289093.1	Unknown	318	0	0
JTLQ01289094.1	Unknown	454	0	0
JTLQ01289095.1	Unknown	352	0	0
JTLQ01289096.1	Unknown	2128	0	0
JTLQ01289097.1	Unknown	4399	1.04982	1.03998
JTLQ01289098.1	Unknown	910	0.0153454	0.0300513
JTLQ01289100.1	Unknown	3139	0.111239	0.12443
JTLQ01289101.1	Unknown	396	0	0
JTLQ01289102.1	Unknown	625	0	0
JTLQ01289104.1	Unknown	714	0	0
JTLQ01289106.1	Unknown	399	0	0
JTLQ01289107.1	Unknown	3074	0.0547195	0.0229334
JTLQ01289108.1	Unknown	1351	0.463412	0.545723
JTLQ01289109.1	Unknown	1765	0	0
JTLQ01289111.1	Unknown	395	0	0
JTLQ01289112.1	Unknown	1015	0	0
JTLQ01289113.1	Unknown	751	0.0100258	0.0392079
JTLQ01289114.1	Unknown	1207	0	0
JTLQ01289115.1	Unknown	741	0.130501	0.228154
JTLQ01289116.1	Unknown	1864	0.0912768	0.410834
JTLQ01289118.1	Unknown	1408	1.25852	1.63485
JTLQ01289119.1	Unknown	1545	0	0
JTLQ01289120.1	Unknown	8521	0.0780898	0.130069
JTLQ01289121.1	Unknown	310	0	0
JTLQ01289122.1	Unknown	691	0	0
JTLQ01289123.1	Unknown	1809	1.05914	1.22165
JTLQ01289124.1	Unknown	333	0	0
JTLQ01289125.1	Unknown	319	0	0
JTLQ01289126.1	Unknown	490	0	0
JTLQ01289127.1	Unknown	2983	0.0362742	0.0130231
JTLQ01289130.1	Unknown	541	0	0
JTLQ01289131.1	Unknown	461	0	0
JTLQ01289132.1	Unknown	1096	0	0
JTLQ01289133.1	Unknown	432	0	0
JTLQ01289134.1	Unknown	2844	0.0485339	0.0847351
JTLQ01289135.1	Unknown	706	0	0.0141506
JTLQ01289136.1	Unknown	399	0	0
JTLQ01289137.1	Unknown	772	0.0326727	0.0363283
JTLQ01289138.1	Unknown	2284	0.323801	0.217127
JTLQ01289139.1	Unknown	532	0	0
JTLQ01289140.1	Unknown	1399	0.945837	0.784209
JTLQ01289141.1	Unknown	832	0	0
JTLQ01289142.1	Unknown	608	0.00869537	0.0322283
JTLQ01289143.1	Unknown	481	0	0.00678622
JTLQ01289144.1	Unknown	3921	0.0338455	0.0146175
JTLQ01289145.1	Unknown	1597	0.0409887	0
JTLQ01289146.1	Unknown	12936	0.0649314	0.059418
JTLQ01289149.1	Unknown	3885	0.0684143	0.0167315
JTLQ01289150.1	Unknown	1663	0	0
JTLQ01289151.1	Unknown	1635	0	0
JTLQ01289152.1	Unknown	303	0	0
JTLQ01289153.1	Unknown	1127	0	0
JTLQ01289154.1	Unknown	1550	0	0
JTLQ01289156.1	Unknown	869	0	0.0132866
JTLQ01289157.1	Unknown	1529	0	0
JTLQ01289158.1	Unknown	1203	0	0
JTLQ01289159.1	Unknown	2754	0	0
JTLQ01289160.1	Unknown	2098	0	0.0074065
JTLQ01289161.1	Unknown	646	0	0
JTLQ01289162.1	Unknown	634	0.0103492	0.00678622
JTLQ01289163.1	Unknown	9340	0.240173	0.303593
JTLQ01289164.1	Unknown	206	0	0
JTLQ01289165.1	Unknown	1284	0.0192651	0
JTLQ01289166.1	Unknown	1082	0	0
JTLQ01289167.1	Unknown	1201	0	0
JTLQ01289168.1	Unknown	217	0	0
JTLQ01289169.1	Unknown	1949	0	0
JTLQ01289170.1	Unknown	2189	0.0107065	0
JTLQ01289171.1	Unknown	2089	0	0
JTLQ01289172.1	Unknown	1682	0	0
JTLQ01289173.1	Unknown	3178	0	0.0245803
JTLQ01289174.1	Unknown	3085	0	0
JTLQ01289175.1	Unknown	4012	0.985192	0.517408
JTLQ01289176.1	Unknown	1699	0	0
JTLQ01289177.1	Unknown	2116	0.114035	0.0601088
JTLQ01289178.1	Unknown	957	0	0
JTLQ01289179.1	Unknown	719	0	0
JTLQ01289180.1	Unknown	3632	0	0
JTLQ01289181.1	Unknown	2261	1.1723	1.2066
JTLQ01289182.1	Unknown	593	0	0
JTLQ01289184.1	Unknown	413	0.00651975	0
JTLQ01289185.1	Unknown	364	0	0
JTLQ01289186.1	Unknown	1759	1.15205	0.546297
JTLQ01289187.1	Unknown	520	0	0
JTLQ01289188.1	Unknown	1640	0	0.00602699
JTLQ01289189.1	Unknown	682	0	0
JTLQ01289191.1	Unknown	2667	0.680949	0.458997
JTLQ01289192.1	Unknown	648	0	0
JTLQ01289193.1	Unknown	2568	0	0
JTLQ01289194.1	Unknown	865	0	0
JTLQ01289195.1	Unknown	368	0	0
JTLQ01289196.1	Unknown	609	0	0
JTLQ01289197.1	Unknown	5210	0.101027	0.165805
JTLQ01289198.1	Unknown	2018	0	0
JTLQ01289199.1	Unknown	922	0	0
JTLQ01289200.1	Unknown	978	0	0
JTLQ01289201.1	Unknown	2371	0	0
JTLQ01289202.1	Unknown	258	0	0
JTLQ01289204.1	Unknown	1506	0.188113	0.127137
JTLQ01289205.1	Unknown	481	0	0.00678622
JTLQ01289206.1	Unknown	1660	0	0
JTLQ01289208.1	Unknown	614	0	0
JTLQ01289210.1	Unknown	941	0	0
JTLQ01289211.1	Unknown	1865	0.0184289	0.0394528
JTLQ01289214.1	Unknown	4143	0	0
JTLQ01289215.1	Unknown	3933	0.272702	0.17266
JTLQ01289216.1	Unknown	279	0	0
JTLQ01289217.1	Unknown	1131	0.0335068	0.0821894
JTLQ01289218.1	Unknown	391	0	0
JTLQ01289219.1	Unknown	1553	2.10255	1.74788
JTLQ01289220.1	Unknown	2010	0	0
JTLQ01289221.1	Unknown	4717	0.650997	1.03837
JTLQ01289224.1	Unknown	1943	0.0674254	0
JTLQ01289227.1	Unknown	1018	0	0
JTLQ01289228.1	Unknown	1262	0.856578	0.733039
JTLQ01289229.1	Unknown	411	0	0
JTLQ01289230.1	Unknown	820	0	0
JTLQ01289231.1	Unknown	4007	2.22126	1.92378
JTLQ01289232.1	Unknown	1066	0	0
JTLQ01289234.1	Unknown	1107	0	0
JTLQ01289235.1	Unknown	1992	0.031627	0.0074065
JTLQ01289236.1	Unknown	1503	0	0
JTLQ01289237.1	Unknown	1964	0.959247	0.357558
JTLQ01289238.1	Unknown	550	0.15067	0.0836971
JTLQ01289239.1	Unknown	701	0	0
JTLQ01289241.1	Unknown	4062	0.574728	0.613838
JTLQ01289242.1	Unknown	1551	0	0.0124413
JTLQ01289243.1	Unknown	1471	0	0.00542209
JTLQ01289244.1	Unknown	1415	0	0
JTLQ01289245.1	Unknown	2682	0.0191296	0.00653069
JTLQ01289246.1	Unknown	1914	0	0
JTLQ01289247.1	Unknown	954	0.435692	0.374436
JTLQ01289248.1	Unknown	362	0.0335119	0.0275834
JTLQ01289249.1	Unknown	471	0	0
JTLQ01289250.1	Unknown	2440	0	0.00832555
JTLQ01289251.1	Unknown	364	0	0
JTLQ01289252.1	Unknown	428	0	0
JTLQ01289253.1	Unknown	2566	0.0766984	0.0784852
JTLQ01289254.1	Unknown	438	0	0
JTLQ01289255.1	Unknown	470	0	0
JTLQ01289257.1	Unknown	2449	1.39315	1.41193
JTLQ01289258.1	Unknown	1513	0.575391	0.277229
JTLQ01289259.1	Unknown	1506	0	0
JTLQ01289261.1	Unknown	428	0	0
JTLQ01289262.1	Unknown	5750	0	0
JTLQ01289263.1	Unknown	788	0	0
JTLQ01289264.1	Unknown	337	0	0
JTLQ01289265.1	Unknown	582	0	0
JTLQ01289266.1	Unknown	1131	0	0.0550713
JTLQ01289267.1	Unknown	290	0	0
JTLQ01289268.1	Unknown	771	0	0
JTLQ01289269.1	Unknown	492	0	0
JTLQ01289271.1	Unknown	985	0	0
JTLQ01289272.1	Unknown	353	0.0109084	0.00542023
JTLQ01289273.1	Unknown	345	0	0
JTLQ01289274.1	Unknown	201	0	0
JTLQ01289275.1	Unknown	1169	0	0
JTLQ01289277.1	Unknown	994	0	0
JTLQ01289278.1	Unknown	432	0	0
JTLQ01289279.1	Unknown	3350	0	0
JTLQ01289281.1	Unknown	1859	0.00628459	0
JTLQ01289282.1	Unknown	2905	1.01088	0.42746
JTLQ01289283.1	Unknown	748	0	0
JTLQ01289284.1	Unknown	706	0.123666	0.076087
JTLQ01289285.1	Unknown	340	0	0
JTLQ01289286.1	Unknown	2715	0	0
JTLQ01289287.1	Unknown	10091	0.883795	0.823687
JTLQ01289288.1	Unknown	376	1.49344	1.46839
JTLQ01289291.1	Unknown	1410	0.091826	0.0423651
JTLQ01289292.1	Unknown	1510	0.855784	0.653528
JTLQ01289294.1	Unknown	364	0	0
JTLQ01289295.1	Unknown	554	0.0337807	0.110018
JTLQ01289296.1	Unknown	426	0	0
JTLQ01289297.1	Unknown	594	0	0
JTLQ01289299.1	Unknown	4658	0.646609	0.531237
JTLQ01289300.1	Unknown	624	0	0
JTLQ01289301.1	Unknown	474	0	0
JTLQ01289303.1	Unknown	3548	0.018443	0.0386427
JTLQ01289304.1	Unknown	470	0	0
JTLQ01289305.1	Unknown	1425	0.480104	0.190608
JTLQ01289306.1	Unknown	757	0	0
JTLQ01289307.1	Unknown	1044	0	0
JTLQ01289308.1	Unknown	1088	0.00951294	0.00651153
JTLQ01289309.1	Unknown	5582	0.531329	0.30735
JTLQ01289310.1	Unknown	276	0	0
JTLQ01289311.1	Unknown	2137	0	0
JTLQ01289312.1	Unknown	1986	0	0
JTLQ01289314.1	Unknown	1149	0	0
JTLQ01289315.1	Unknown	602	0	0
JTLQ01289316.1	Unknown	365	0	0
JTLQ01289318.1	Unknown	12611	0.0536938	0.0116464
JTLQ01289319.1	Unknown	3383	0.078158	0.0814269
JTLQ01289320.1	Unknown	646	0	0
JTLQ01289321.1	Unknown	813	0	0
JTLQ01289322.1	Unknown	1187	0	0.0158005
JTLQ01289323.1	Unknown	2056	0	0
JTLQ01289324.1	Unknown	258	0	0
JTLQ01289325.1	Unknown	839	0	0
JTLQ01289326.1	Unknown	2024	0	0
JTLQ01289327.1	Unknown	775	0	0
JTLQ01289328.1	Unknown	588	0	0
JTLQ01289329.1	Unknown	432	0	0
JTLQ01289330.1	Unknown	396	0	0
JTLQ01289331.1	Unknown	334	0	0
JTLQ01289332.1	Unknown	1286	0.0934672	0.0593716
JTLQ01289333.1	Unknown	2680	0	0
JTLQ01289334.1	Unknown	2063	0	0
JTLQ01289335.1	Unknown	527	0	0
JTLQ01289336.1	Unknown	6819	0.0547563	0.269908
JTLQ01289337.1	Unknown	940	0	0
JTLQ01289338.1	Unknown	5281	1.84371	1.78955
JTLQ01289339.1	Unknown	1625	0	0
JTLQ01289340.1	Unknown	249	0	0
JTLQ01289341.1	Unknown	1300	0	0
JTLQ01289342.1	Unknown	1917	1.02473	1.23269
JTLQ01289343.1	Unknown	285	0	0
JTLQ01289344.1	Unknown	696	0	0
JTLQ01289345.1	Unknown	609	0	0.114696
JTLQ01289346.1	Unknown	497	0.574901	0.842783
JTLQ01289347.1	Unknown	4006	0.338484	0.0555809
JTLQ01289348.1	Unknown	299	0	0
JTLQ01289349.1	Unknown	369	0	0
JTLQ01289350.1	Unknown	2206	0.0674254	0.00989221
JTLQ01289351.1	Unknown	827	0	0
JTLQ01289352.1	Unknown	2213	0	0
JTLQ01289353.1	Unknown	15695	1.58475	0.652998
JTLQ01289354.1	Unknown	1903	0.0304071	0.0331523
JTLQ01289356.1	Unknown	3060	0.0190445	0.0475178
JTLQ01289359.1	Unknown	2515	1.89872	1.54948
JTLQ01289360.1	Unknown	597	0	0
JTLQ01289361.1	Unknown	2483	0	0
JTLQ01289365.1	Unknown	673	0.487875	0.462333
JTLQ01289366.1	Unknown	628	0.0439871	0.0399971
JTLQ01289368.1	Unknown	537	0.58628	0.395917
JTLQ01289369.1	Unknown	6451	0.0119257	0.018319
JTLQ01289370.1	Unknown	3998	0.0141174	0.175656
JTLQ01289371.1	Unknown	597	0	0
JTLQ01289372.1	Unknown	1072	0	0
JTLQ01289373.1	Unknown	3274	0	0
JTLQ01289374.1	Unknown	589	0	0
JTLQ01289376.1	Unknown	485	0	0
JTLQ01289377.1	Unknown	1652	0.00605756	0.012729
JTLQ01289378.1	Unknown	2331	0.0417581	0.0714753
JTLQ01289379.1	Unknown	295	0	0
JTLQ01289380.1	Unknown	688	0	0
JTLQ01289381.1	Unknown	525	0	0
JTLQ01289382.1	Unknown	627	0	0
JTLQ01289383.1	Unknown	606	0	0.182018
JTLQ01289386.1	Unknown	1350	0	0.026538
JTLQ01289387.1	Unknown	251	0	0
JTLQ01289388.1	Unknown	439	0	0.0331285
JTLQ01289389.1	Unknown	1587	0.147116	0.11419
JTLQ01289393.1	Unknown	3726	0.00531959	0.0225198
JTLQ01289394.1	Unknown	422	0	0
JTLQ01289396.1	Unknown	1230	0	0
JTLQ01289398.1	Unknown	406	0	0
JTLQ01289399.1	Unknown	587	0	0
JTLQ01289400.1	Unknown	294	0	0
JTLQ01289401.1	Unknown	858	0	0.00884469
JTLQ01289402.1	Unknown	1997	2.43631	2.28377
JTLQ01289403.1	Unknown	7433	0	0.036547
JTLQ01289404.1	Unknown	524	0	0
JTLQ01289405.1	Unknown	930	0	0
JTLQ01289406.1	Unknown	2007	0	0
JTLQ01289407.1	Unknown	317	0	0
JTLQ01289408.1	Unknown	319	0	0
JTLQ01289409.1	Unknown	362	0	0.00689213
JTLQ01289410.1	Unknown	338	0	0
JTLQ01289411.1	Unknown	403	0	0
JTLQ01289412.1	Unknown	328	0	0
JTLQ01289413.1	Unknown	1505	0	0
JTLQ01289414.1	Unknown	2521	0.0309296	0
JTLQ01289415.1	Unknown	2120	0.015615	0.00494611
JTLQ01289416.1	Unknown	1352	0	0
JTLQ01289417.1	Unknown	445	0	0
JTLQ01289418.1	Unknown	3274	1.033	0.48792
JTLQ01289420.1	Unknown	1805	0.588038	0.648759
JTLQ01289421.1	Unknown	6698	0.0232653	0.0499892
JTLQ01289422.1	Unknown	1068	0	0
JTLQ01289423.1	Unknown	3828	0.00891598	0.0302276
JTLQ01289425.1	Unknown	3500	0.331536	0.414357
JTLQ01289426.1	Unknown	10838	0.0294338	0.0291321
JTLQ01289428.1	Unknown	1609	0.0135283	0.0221517
JTLQ01289429.1	Unknown	726	0	0
JTLQ01289430.1	Unknown	1272	0.024663	0.0359002
JTLQ01289431.1	Unknown	1278	0	0
JTLQ01289432.1	Unknown	1636	0	0.00992519
JTLQ01289433.1	Unknown	590	0	0
JTLQ01289434.1	Unknown	2441	0.310412	0.334006
JTLQ01289435.1	Unknown	1984	0.0304071	0.0158005
JTLQ01289436.1	Unknown	686	0.0174008	0.0167041
JTLQ01289437.1	Unknown	680	0	0
JTLQ01289438.1	Unknown	523	0	0
JTLQ01289439.1	Unknown	754	0	0
JTLQ01289440.1	Unknown	2511	0.0268951	0.025993
JTLQ01289442.1	Unknown	821	0	0
JTLQ01289443.1	Unknown	2619	0	0
JTLQ01289444.1	Unknown	906	0	0
JTLQ01289445.1	Unknown	1246	0	0
JTLQ01289446.1	Unknown	1170	0.0318216	0.0648887
JTLQ01289448.1	Unknown	2003	0.149153	0.102501
JTLQ01289449.1	Unknown	750	0	0
JTLQ01289450.1	Unknown	719	0	0
JTLQ01289451.1	Unknown	2112	0.0771671	0.0530762
JTLQ01289452.1	Unknown	3203	0.046868	0.0870884
JTLQ01289454.1	Unknown	534	0	0
JTLQ01289455.1	Unknown	326	0	0
JTLQ01289456.1	Unknown	1753	0	0
JTLQ01289457.1	Unknown	1510	0	0
JTLQ01289458.1	Unknown	1226	0.0302639	0.0154741
JTLQ01289459.1	Unknown	649	0.120153	0.0935298
JTLQ01289460.1	Unknown	1127	0	0
JTLQ01289461.1	Unknown	1128	0.00480119	0
JTLQ01289462.1	Unknown	762	0	0
JTLQ01289463.1	Unknown	645	0	0
JTLQ01289464.1	Unknown	2806	0.516875	0.480973
JTLQ01289465.1	Unknown	427	0.00480119	0
JTLQ01289466.1	Unknown	2351	0	0.00893437
JTLQ01289467.1	Unknown	1161	0.0107065	0.0142119
JTLQ01289468.1	Unknown	827	0.478041	0.691936
JTLQ01289469.1	Unknown	280	0	0
JTLQ01289470.1	Unknown	1308	0	0
JTLQ01289471.1	Unknown	676	0	0.0215096
JTLQ01289472.1	Unknown	1024	0	0
JTLQ01289474.1	Unknown	539	0	0
JTLQ01289475.1	Unknown	1514	0.153765	0.201879
JTLQ01289477.1	Unknown	2582	0	0
JTLQ01289478.1	Unknown	4600	0.186318	0.0696222
JTLQ01289480.1	Unknown	307	0.096959	0.156869
JTLQ01289481.1	Unknown	6312	0.0733948	0.0564114
JTLQ01289482.1	Unknown	1349	0	0.0148994
JTLQ01289483.1	Unknown	536	0.151401	0.109211
JTLQ01289484.1	Unknown	553	0	0
JTLQ01289485.1	Unknown	1004	0	0
JTLQ01289486.1	Unknown	4872	1.78629	1.57778
JTLQ01289487.1	Unknown	426	0	0
JTLQ01289488.1	Unknown	1244	0	0.0165762
JTLQ01289489.1	Unknown	800	0	0
JTLQ01289490.1	Unknown	754	0	0
JTLQ01289491.1	Unknown	283	0	0
JTLQ01289492.1	Unknown	1772	0.477807	0.558243
JTLQ01289493.1	Unknown	5178	0.0485185	0.0500964
JTLQ01289494.1	Unknown	2960	0	0
JTLQ01289495.1	Unknown	818	0.0632902	0.128203
JTLQ01289496.1	Unknown	943	0	0.0163019
JTLQ01289497.1	Unknown	761	0.0100258	0
JTLQ01289498.1	Unknown	1686	1.75246	1.63749
JTLQ01289499.1	Unknown	740	0	0
JTLQ01289500.1	Unknown	2500	0	0
JTLQ01289501.1	Unknown	993	0	0
JTLQ01289502.1	Unknown	660	0	0.00744969
JTLQ01289503.1	Unknown	1382	0.00531959	0
JTLQ01289504.1	Unknown	232	0	0
JTLQ01289505.1	Unknown	998	0	0.0090323
JTLQ01289506.1	Unknown	4307	0.955845	0.754229
JTLQ01289507.1	Unknown	698	0	0
JTLQ01289508.1	Unknown	437	0	0
JTLQ01289509.1	Unknown	2251	0	0
JTLQ01289510.1	Unknown	493	0	0.00985032
JTLQ01289511.1	Unknown	7878	0.561854	0.382956
JTLQ01289512.1	Unknown	1884	0	0
JTLQ01289513.1	Unknown	2422	0	0
JTLQ01289515.1	Unknown	15876	1.16375	0.873621
JTLQ01289516.1	Unknown	391	0	0
JTLQ01289517.1	Unknown	1613	0.269983	0.46937
JTLQ01289518.1	Unknown	286	0	0
JTLQ01289519.1	Unknown	11994	0.900792	0.668093
JTLQ01289520.1	Unknown	666	2.42801	2.03404
JTLQ01289521.1	Unknown	3670	1.75266	1.4286
JTLQ01289522.1	Unknown	1898	0.0174282	0
JTLQ01289523.1	Unknown	3239	0.0249441	0.0123784
JTLQ01289524.1	Unknown	974	0.00480119	0
JTLQ01289525.1	Unknown	3453	0.0109084	0
JTLQ01289526.1	Unknown	1435	2.28474	2.68408
JTLQ01289527.1	Unknown	513	0.0209926	0.0337014
JTLQ01289529.1	Unknown	3684	0.888909	1.02557
JTLQ01289530.1	Unknown	467	0	0
JTLQ01289531.1	Unknown	1726	0.0457474	0.0836062
JTLQ01289532.1	Unknown	1746	0	0
JTLQ01289533.1	Unknown	1212	0	0
JTLQ01289534.1	Unknown	5906	0.0633994	0.00778188
JTLQ01289535.1	Unknown	1068	1.26067	0.550693
JTLQ01289537.1	Unknown	259	0	0.00818503
JTLQ01289538.1	Unknown	474	0	0
JTLQ01289539.1	Unknown	1545	0	0.00651153
JTLQ01289540.1	Unknown	4388	0.034513	0.0288643
JTLQ01289541.1	Unknown	2279	0	0.00985032
JTLQ01289542.1	Unknown	2123	0	0
JTLQ01289543.1	Unknown	791	0	0
JTLQ01289545.1	Unknown	442	0.0109084	0
JTLQ01289546.1	Unknown	1540	0.0398259	0.100297
JTLQ01289547.1	Unknown	1538	0.0124228	0.019972
JTLQ01289548.1	Unknown	1585	0	0
JTLQ01289549.1	Unknown	1122	0	0
JTLQ01289550.1	Unknown	3299	0.0301651	0.023467
JTLQ01289551.1	Unknown	882	0	0.00778188
JTLQ01289552.1	Unknown	1681	0.271013	0.14343
JTLQ01289553.1	Unknown	938	0	0.0249419
JTLQ01289554.1	Unknown	911	0.0217222	0.0487102
JTLQ01289555.1	Unknown	523	0	0
JTLQ01289556.1	Unknown	1717	0.0130906	0
JTLQ01289557.1	Unknown	1234	0.0109084	0.0327015
JTLQ01289558.1	Unknown	2878	0.22097	0.0198098
JTLQ01289559.1	Unknown	1070	0.347727	0.314365
JTLQ01289560.1	Unknown	1251	0.0363452	0.0412041
JTLQ01289561.1	Unknown	745	0	0
JTLQ01289562.1	Unknown	575	0	0
JTLQ01289563.1	Unknown	1242	1.13721	0.827768
JTLQ01289564.1	Unknown	8276	1.87185	0.354554
JTLQ01289567.1	Unknown	467	0	0
JTLQ01289568.1	Unknown	687	0	0
JTLQ01289569.1	Unknown	912	0	0
JTLQ01289571.1	Unknown	626	0	0.0143177
JTLQ01289572.1	Unknown	1480	0	0.00653069
JTLQ01289573.1	Unknown	511	0	0
JTLQ01289574.1	Unknown	3663	1.04917	1.0769
JTLQ01289575.1	Unknown	1473	0	0
JTLQ01289576.1	Unknown	1040	0	0
JTLQ01289577.1	Unknown	442	0	0
JTLQ01289578.1	Unknown	2523	0.0121318	0
JTLQ01289579.1	Unknown	2068	1.35581	1.28286
JTLQ01289581.1	Unknown	537	0	0
JTLQ01289582.1	Unknown	1038	0.0238164	0
JTLQ01289583.1	Unknown	1104	0.0107065	0.0189639
JTLQ01289584.1	Unknown	894	0.184226	0.0719261
JTLQ01289585.1	Unknown	293	0	0
JTLQ01289586.1	Unknown	1184	0.017415	0.0134037
JTLQ01289587.1	Unknown	775	0	0
JTLQ01289588.1	Unknown	1012	0	0
JTLQ01289589.1	Unknown	1212	0	0
JTLQ01289590.1	Unknown	771	0.0174514	0.00542209
JTLQ01289591.1	Unknown	1022	0	0
JTLQ01289593.1	Unknown	915	0	0.0029164
JTLQ01289595.1	Unknown	2028	0	0
JTLQ01289596.1	Unknown	3225	0.154731	0.101674
JTLQ01289597.1	Unknown	940	1.03515	1.1171
JTLQ01289598.1	Unknown	1365	0.0246999	0.0205099
JTLQ01289599.1	Unknown	5503	0.0214131	0
JTLQ01289600.1	Unknown	477	0	0
JTLQ01289601.1	Unknown	734	0	0
JTLQ01289602.1	Unknown	280	0	0
JTLQ01289604.1	Unknown	3417	0.0305015	0.00494611
JTLQ01289605.1	Unknown	486	0	0.00877987
JTLQ01289607.1	Unknown	299	0	0
JTLQ01289608.1	Unknown	2995	0	0
JTLQ01289609.1	Unknown	12074	0.756033	0.454924
JTLQ01289611.1	Unknown	1628	0	0
JTLQ01289612.1	Unknown	338	0	0.0079136
JTLQ01289613.1	Unknown	3153	0.102333	0.117495
JTLQ01289614.1	Unknown	556	0	0
JTLQ01289616.1	Unknown	823	0	0
JTLQ01289617.1	Unknown	5624	0.715287	0.666322
JTLQ01289618.1	Unknown	1980	0	0
JTLQ01289619.1	Unknown	581	0	0
JTLQ01289620.1	Unknown	2054	0.00603899	0.0195073
JTLQ01289621.1	Unknown	344	0	0
JTLQ01289622.1	Unknown	1320	0.013101	0.236545
JTLQ01289623.1	Unknown	1029	0	0
JTLQ01289624.1	Unknown	1993	0.0142356	0
JTLQ01289625.1	Unknown	770	0	0
JTLQ01289626.1	Unknown	1787	0	0
JTLQ01289627.1	Unknown	12049	1.09483	0.967419
JTLQ01289628.1	Unknown	866	0.0214131	0.0425523
JTLQ01289629.1	Unknown	1529	0.0070516	0.0158005
JTLQ01289631.1	Unknown	1121	0	0
JTLQ01289632.1	Unknown	530	0	0
JTLQ01289633.1	Unknown	827	0	0
JTLQ01289634.1	Unknown	2563	0	0
JTLQ01289635.1	Unknown	1691	0	0
JTLQ01289636.1	Unknown	4278	0.36175	0.74828
JTLQ01289637.1	Unknown	1356	0.0243795	1.56316
JTLQ01289638.1	Unknown	749	0	0
JTLQ01289639.1	Unknown	1690	0	0
JTLQ01289640.1	Unknown	1505	0	0
JTLQ01289641.1	Unknown	941	0	0
JTLQ01289642.1	Unknown	1821	0.179329	0.186343
JTLQ01289643.1	Unknown	398	0	0
JTLQ01289644.1	Unknown	2250	0	0
JTLQ01289645.1	Unknown	532	0	0
JTLQ01289646.1	Unknown	2156	0.509978	0.470154
JTLQ01289647.1	Unknown	668	1.70714	1.38251
JTLQ01289648.1	Unknown	858	0.0392574	0.0408294
JTLQ01289650.1	Unknown	7154	0.0304071	0.0514731
JTLQ01289651.1	Unknown	6976	0	0.0206764
JTLQ01289652.1	Unknown	317	0	0
JTLQ01289653.1	Unknown	1690	0	0
JTLQ01289654.1	Unknown	1072	0	0
JTLQ01289655.1	Unknown	577	0	0
JTLQ01289656.1	Unknown	3273	0.72128	0.456035
JTLQ01289657.1	Unknown	714	0.0638899	0
JTLQ01289658.1	Unknown	814	0	0
JTLQ01289659.1	Unknown	3273	0.0573708	0.0663716
JTLQ01289660.1	Unknown	785	0	0
JTLQ01289661.1	Unknown	1883	0	0.00494611
JTLQ01289662.1	Unknown	1753	0	0
JTLQ01289663.1	Unknown	914	0	0.0029164
JTLQ01289664.1	Unknown	1520	0	0
JTLQ01289665.1	Unknown	5512	0	0
JTLQ01289666.1	Unknown	463	0.118761	0.0783758
JTLQ01289667.1	Unknown	10035	0.0365185	0.0084848
JTLQ01289668.1	Unknown	2501	0.0068164	0.0074065
JTLQ01289669.1	Unknown	408	0	0
JTLQ01289670.1	Unknown	2340	0.247944	0.279741
JTLQ01289671.1	Unknown	1362	0.527374	0.613595
JTLQ01289672.1	Unknown	294	0	0
JTLQ01289674.1	Unknown	1672	0	0
JTLQ01289675.1	Unknown	3346	0	0.0029164
JTLQ01289676.1	Unknown	2702	0.00480119	0.00893437
JTLQ01289677.1	Unknown	2974	0	0
JTLQ01289678.1	Unknown	562	0	0
JTLQ01289679.1	Unknown	340	0	0
JTLQ01289680.1	Unknown	356	0	0
JTLQ01289681.1	Unknown	306	0.0152151	0.0169696
JTLQ01289682.1	Unknown	1465	0	0
JTLQ01289683.1	Unknown	5606	0	0
JTLQ01289684.1	Unknown	3159	0.013101	0.00818503
JTLQ01289685.1	Unknown	1934	0	0.0127498
JTLQ01289686.1	Unknown	1393	0.255164	0.0878132
JTLQ01289687.1	Unknown	936	0.0161334	0.0463523
JTLQ01289688.1	Unknown	368	0	0
JTLQ01289689.1	Unknown	349	0	0
JTLQ01289690.1	Unknown	389	0.0212872	0.0156347
JTLQ01289691.1	Unknown	1867	0	0
JTLQ01289692.1	Unknown	8847	1.22062	0.607131
JTLQ01289693.1	Unknown	652	0	0.0453233
JTLQ01289694.1	Unknown	364	0.301666	0.0467443
JTLQ01289695.1	Unknown	650	0	0
JTLQ01289696.1	Unknown	3013	0.372363	0.184391
JTLQ01289697.1	Unknown	394	0.00628459	0.00992519
JTLQ01289698.1	Unknown	579	0.0201521	0.0729244
JTLQ01289699.1	Unknown	2748	0.0108138	0.0923148
JTLQ01289700.1	Unknown	726	0	0
JTLQ01289702.1	Unknown	334	0	0
JTLQ01289703.1	Unknown	1182	0	0
JTLQ01289704.1	Unknown	362	0	0
JTLQ01289707.1	Unknown	628	0	0
JTLQ01289708.1	Unknown	489	0	0
JTLQ01289710.1	Unknown	5264	1.03402	0.787003
JTLQ01289711.1	Unknown	584	0	0.0130231
JTLQ01289712.1	Unknown	475	0.0168792	0.0058328
JTLQ01289713.1	Unknown	2216	0	0
JTLQ01289714.1	Unknown	1360	0	0
JTLQ01289715.1	Unknown	4595	0.0206983	0.0164559
JTLQ01289716.1	Unknown	3846	1.90069	1.88676
JTLQ01289717.1	Unknown	859	0	0.0180646
JTLQ01289719.1	Unknown	777	0	0
JTLQ01289720.1	Unknown	849	0.00869537	0
JTLQ01289721.1	Unknown	1692	0.893906	0.693925
JTLQ01289722.1	Unknown	7606	0.0421694	0.0543923
JTLQ01289723.1	Unknown	345	0	0
JTLQ01289724.1	Unknown	318	0	0.00744969
JTLQ01289725.1	Unknown	1765	0.117001	0.13728
JTLQ01289727.1	Unknown	566	0	0
JTLQ01289728.1	Unknown	6338	2.79545	1.31573
JTLQ01289729.1	Unknown	4492	0.0060126	0.0196542
JTLQ01289730.1	Unknown	2332	0.00869537	0
JTLQ01289731.1	Unknown	1523	0.181675	0.223043
JTLQ01289732.1	Unknown	522	0	0
JTLQ01289734.1	Unknown	402	0	0
JTLQ01289735.1	Unknown	5754	0.0275629	0
JTLQ01289736.1	Unknown	2256	0.00869537	0.00542023
JTLQ01289737.1	Unknown	4468	0	0
JTLQ01289738.1	Unknown	508	0	0.00942793
JTLQ01289739.1	Unknown	647	0	0
JTLQ01289740.1	Unknown	838	0	0
JTLQ01289741.1	Unknown	2433	0.00603899	0
JTLQ01289742.1	Unknown	381	0	0
JTLQ01289743.1	Unknown	4762	1.43196	2.31981
JTLQ01289744.1	Unknown	1528	0	0
JTLQ01289745.1	Unknown	440	0	0
JTLQ01289746.1	Unknown	3494	0	0
JTLQ01289747.1	Unknown	788	0.111383	0.134013
JTLQ01289748.1	Unknown	2910	0.419481	0.481282
JTLQ01289749.1	Unknown	273	0.175277	0.151964
JTLQ01289750.1	Unknown	649	0.0173907	0.322645
JTLQ01289751.1	Unknown	289	0	0
JTLQ01289752.1	Unknown	797	0	0
JTLQ01289753.1	Unknown	702	0	0
JTLQ01289754.1	Unknown	3281	0.0853126	0.0594475
JTLQ01289755.1	Unknown	871	0	0
JTLQ01289756.1	Unknown	1176	0	0
JTLQ01289757.1	Unknown	4240	0	0.365504
JTLQ01289758.1	Unknown	353	0.0060126	0.00689213
JTLQ01289759.1	Unknown	1409	0	0
JTLQ01289760.1	Unknown	849	0.012829	0.0168781
JTLQ01289761.1	Unknown	368	0	0
JTLQ01289763.1	Unknown	523	0	0
JTLQ01289764.1	Unknown	1830	0	0
JTLQ01289765.1	Unknown	5441	0	0
JTLQ01289766.1	Unknown	855	0.0401023	0
JTLQ01289767.1	Unknown	646	0.0070516	0
JTLQ01289768.1	Unknown	1490	0.707705	0.503246
JTLQ01289770.1	Unknown	396	0	0
JTLQ01289771.1	Unknown	267	0	0
JTLQ01289772.1	Unknown	1205	0	0
JTLQ01289774.1	Unknown	3385	0	0
JTLQ01289775.1	Unknown	2870	0	0
JTLQ01289776.1	Unknown	3395	0	0
JTLQ01289777.1	Unknown	1002	0	0
JTLQ01289778.1	Unknown	591	0	0
JTLQ01289779.1	Unknown	354	0	0
JTLQ01289780.1	Unknown	2169	0.344241	0.238877
JTLQ01289782.1	Unknown	2123	0.194595	0.091498
JTLQ01289783.1	Unknown	2475	0.836582	0.829253
JTLQ01289784.1	Unknown	2125	1.21838	0.940898
JTLQ01289785.1	Unknown	334	0.540407	0.350721
JTLQ01289786.1	Unknown	1742	0	0
JTLQ01289787.1	Unknown	498	0	0
JTLQ01289788.1	Unknown	1513	0	0
JTLQ01289789.1	Unknown	1091	0	0.0090323
JTLQ01289790.1	Unknown	312	0	0.0101926
JTLQ01289791.1	Unknown	1565	0	0
JTLQ01289792.1	Unknown	1801	0.623922	0.386523
JTLQ01289794.1	Unknown	581	0	0
JTLQ01289796.1	Unknown	830	0	0.0029164
JTLQ01289797.1	Unknown	6152	0.0294035	0.0278152
JTLQ01289798.1	Unknown	445	0	0
JTLQ01289799.1	Unknown	720	0	0
JTLQ01289800.1	Unknown	514	0.240008	0.162483
JTLQ01289802.1	Unknown	753	0.302965	0.368684
JTLQ01289803.1	Unknown	1287	0	0
JTLQ01289804.1	Unknown	791	0.0605386	0.0506763
JTLQ01289805.1	Unknown	1223	0.0121318	0
JTLQ01289806.1	Unknown	482	0	0
JTLQ01289807.1	Unknown	659	0	0
JTLQ01289808.1	Unknown	482	0	0
JTLQ01289811.1	Unknown	644	0	0
JTLQ01289812.1	Unknown	4468	0.20773	0.309214
JTLQ01289814.1	Unknown	1574	0	0.00542023
JTLQ01289815.1	Unknown	1475	0	0.00653069
JTLQ01289816.1	Unknown	6022	0.216527	0.119742
JTLQ01289817.1	Unknown	276	0.108921	0.0282195
JTLQ01289818.1	Unknown	688	0	0.00494611
JTLQ01289819.1	Unknown	663	0.526649	0.452625
JTLQ01289821.1	Unknown	996	0.0136629	0
JTLQ01289822.1	Unknown	2096	0.0197012	0.0157666
JTLQ01289824.1	Unknown	1632	0	0.341016
JTLQ01289825.1	Unknown	3925	0.0270787	0.0589743
JTLQ01289826.1	Unknown	3272	0	0
JTLQ01289827.1	Unknown	2099	0.0060126	0.0354093
JTLQ01289828.1	Unknown	2945	0.0108402	0.0969553
JTLQ01289829.1	Unknown	1743	0.361491	0.147519
JTLQ01289831.1	Unknown	3353	0	0.00730875
JTLQ01289832.1	Unknown	1420	0.0135394	0
JTLQ01289834.1	Unknown	1244	0	0.00653069
JTLQ01289835.1	Unknown	332	0	0
JTLQ01289836.1	Unknown	400	0.743407	0.354367
JTLQ01289837.1	Unknown	6204	0.932444	0.466064
JTLQ01289838.1	Unknown	4341	0	0.0151509
JTLQ01289839.1	Unknown	3569	0.0702236	0.0372907
JTLQ01289841.1	Unknown	5712	0.0218169	0.0520408
JTLQ01289842.1	Unknown	3326	0.0207973	0.0171946
JTLQ01289843.1	Unknown	675	0	0.012054
JTLQ01289844.1	Unknown	2909	0.137617	0.0920886
JTLQ01289845.1	Unknown	1128	0	0
JTLQ01289846.1	Unknown	3103	0	0
JTLQ01289847.1	Unknown	13719	0.48911	0.640608
JTLQ01289848.1	Unknown	2811	1.01704	0.643877
JTLQ01289849.1	Unknown	1471	0	0.0167376
JTLQ01289850.1	Unknown	1851	0.176809	0.142888
JTLQ01289851.1	Unknown	1089	0.0157975	0
JTLQ01289852.1	Unknown	2155	0	0.0139784
JTLQ01289853.1	Unknown	1299	0	0
JTLQ01289855.1	Unknown	2720	0.00628459	0.00985032
JTLQ01289856.1	Unknown	875	0.0273258	0
JTLQ01289857.1	Unknown	699	0	0
JTLQ01289858.1	Unknown	699	0.0144723	0.0253416
JTLQ01289859.1	Unknown	419	0	0
JTLQ01289860.1	Unknown	738	0.059647	0.00494611
JTLQ01289861.1	Unknown	1053	0	0
JTLQ01289862.1	Unknown	399	0.0068164	0.0284238
JTLQ01289863.1	Unknown	2111	1.08943	0.590624
JTLQ01289866.1	Unknown	378	0.162384	0.0861511
JTLQ01289867.1	Unknown	945	2.28543	1.46727
JTLQ01289868.1	Unknown	486	0	0
JTLQ01289870.1	Unknown	1260	0	0.0058328
JTLQ01289872.1	Unknown	474	0	0
JTLQ01289873.1	Unknown	928	0	0
JTLQ01289874.1	Unknown	2410	1.83355	1.79547
JTLQ01289876.1	Unknown	930	0.0304071	0
JTLQ01289877.1	Unknown	5311	0	0.020938
JTLQ01289878.1	Unknown	272	0	0
JTLQ01289879.1	Unknown	345	0	0
JTLQ01289880.1	Unknown	5706	0.964248	0.755846
JTLQ01289883.1	Unknown	212	0	0
JTLQ01289884.1	Unknown	928	0	0
JTLQ01289885.1	Unknown	2297	0.0109084	0.0329246
JTLQ01289886.1	Unknown	6747	0.329378	0.308176
JTLQ01289887.1	Unknown	1691	0.00651975	0
JTLQ01289888.1	Unknown	296	0	0
JTLQ01289889.1	Unknown	1236	0.0136629	0
JTLQ01289890.1	Unknown	2364	0	0
JTLQ01289891.1	Unknown	1311	0	0
JTLQ01289893.1	Unknown	2031	0.0364552	0.0185102
JTLQ01289894.1	Unknown	1212	0	0
JTLQ01289895.1	Unknown	12819	2.43282	2.21376
JTLQ01289896.1	Unknown	239	0	0
JTLQ01289897.1	Unknown	3245	0.0101329	0.00651153
JTLQ01289898.1	Unknown	656	0.012078	0
JTLQ01289899.1	Unknown	11947	1.10973	0.664052
JTLQ01289900.1	Unknown	471	0	0
JTLQ01289901.1	Unknown	435	0.0956798	0.0907953
JTLQ01289902.1	Unknown	411	0	0
JTLQ01289903.1	Unknown	1698	0	0
JTLQ01289904.1	Unknown	1717	0	0
JTLQ01289905.1	Unknown	20028	0.292565	0.262307
JTLQ01289906.1	Unknown	1937	0.0107065	0.00809824
JTLQ01289907.1	Unknown	16370	0.330747	0.353086
JTLQ01289908.1	Unknown	3565	0	0.0429756
JTLQ01289909.1	Unknown	355	0	0
JTLQ01289910.1	Unknown	631	0.679106	0.902253
JTLQ01289912.1	Unknown	696	0	0
JTLQ01289913.1	Unknown	2678	0.0317382	0
JTLQ01289915.1	Unknown	572	0	0
JTLQ01289916.1	Unknown	299	0	0
JTLQ01289917.1	Unknown	777	0.149135	0.125065
JTLQ01289918.1	Unknown	307	0	0
JTLQ01289919.1	Unknown	516	1.74788	2.3419
JTLQ01289920.1	Unknown	1886	0	0.00678622
JTLQ01289921.1	Unknown	3726	0	0
JTLQ01289922.1	Unknown	2482	0	0
JTLQ01289923.1	Unknown	948	0	0.0114576
JTLQ01289924.1	Unknown	595	0	0
JTLQ01289925.1	Unknown	1142	0	0.018081
JTLQ01289926.1	Unknown	703	0.0194019	0.00961894
JTLQ01289927.1	Unknown	990	0	0.00760702
JTLQ01289928.1	Unknown	791	0	0
JTLQ01289929.1	Unknown	1001	0	0
JTLQ01289930.1	Unknown	4726	0.00531959	0.0363813
JTLQ01289931.1	Unknown	517	0	0
JTLQ01289933.1	Unknown	752	0	0
JTLQ01289934.1	Unknown	321	0.0732286	0.031521
JTLQ01289935.1	Unknown	365	0.0816358	0.0263721
JTLQ01289936.1	Unknown	2632	0	0.0332233
JTLQ01289937.1	Unknown	4090	0.0377228	0.0331523
JTLQ01289938.1	Unknown	2879	0.287675	0.153465
JTLQ01289939.1	Unknown	1263	0	0
JTLQ01289940.1	Unknown	2139	0.214542	0.226168
JTLQ01289941.1	Unknown	408	0.0109084	0.0491382
JTLQ01289942.1	Unknown	320	0	0
JTLQ01289943.1	Unknown	321	0	0
JTLQ01289944.1	Unknown	2342	0.0165644	0.0173822
JTLQ01289945.1	Unknown	3509	0	0.0345574
JTLQ01289946.1	Unknown	1828	0.0742976	0.0502357
JTLQ01289947.1	Unknown	589	0	0
JTLQ01289948.1	Unknown	1328	0.446112	0.271784
JTLQ01289949.1	Unknown	981	0	0
JTLQ01289950.1	Unknown	373	0	0
JTLQ01289951.1	Unknown	6850	0.0136629	0
JTLQ01289952.1	Unknown	300	0	0
JTLQ01289953.1	Unknown	7046	0.0980696	0.0794507
JTLQ01289954.1	Unknown	865	0	0
JTLQ01289955.1	Unknown	4591	0.132325	0.0632664
JTLQ01289956.1	Unknown	529	0	0
JTLQ01289957.1	Unknown	341	0	0
JTLQ01289958.1	Unknown	538	0.256483	0.185253
JTLQ01289959.1	Unknown	2502	0	0
JTLQ01289960.1	Unknown	1296	0	0
JTLQ01289961.1	Unknown	1191	0	0
JTLQ01289964.1	Unknown	596	0	0
JTLQ01289965.1	Unknown	337	0.46247	0.42421
JTLQ01289966.1	Unknown	963	0	0
JTLQ01289967.1	Unknown	1263	0.0376028	0.122828
JTLQ01289970.1	Unknown	1037	0.0210292	0.0257542
JTLQ01289971.1	Unknown	869	0.0341656	0
JTLQ01289972.1	Unknown	5240	0.0196877	0.135301
JTLQ01289974.1	Unknown	362	0	0
JTLQ01289975.1	Unknown	1062	0.0137172	0
JTLQ01289976.1	Unknown	1198	0	0
JTLQ01289977.1	Unknown	646	0	0
JTLQ01289978.1	Unknown	1354	0.0426011	0.064358
JTLQ01289979.1	Unknown	847	0	0
JTLQ01289980.1	Unknown	1467	0	0.0286979
JTLQ01289981.1	Unknown	1095	0.0408868	0.0334982
JTLQ01289982.1	Unknown	477	0	0
JTLQ01289983.1	Unknown	802	0	0
JTLQ01289984.1	Unknown	3369	0.0988118	0.0890183
JTLQ01289985.1	Unknown	258	0	0.0234792
JTLQ01289986.1	Unknown	1515	0	0
JTLQ01289987.1	Unknown	5764	0.155152	0.166425
JTLQ01289988.1	Unknown	728	0	0
JTLQ01289989.1	Unknown	3396	1.8231	1.3571
JTLQ01289990.1	Unknown	5394	0	0
JTLQ01289991.1	Unknown	1757	0	0
JTLQ01289992.1	Unknown	370	0	0
JTLQ01289994.1	Unknown	2866	0	0.0090323
JTLQ01289995.1	Unknown	8117	0.809251	0.377134
JTLQ01289997.1	Unknown	1013	0	0
JTLQ01289998.1	Unknown	1927	0.0135394	0
JTLQ01289999.1	Unknown	1303	0	0
JTLQ01290000.1	Unknown	1738	0.0224553	1.49045
JTLQ01290001.1	Unknown	1031	0	0
JTLQ01290002.1	Unknown	310	0	0
JTLQ01290003.1	Unknown	4208	1.28212	0.529785
JTLQ01290004.1	Unknown	2587	0.0249542	0.0193136
JTLQ01290005.1	Unknown	274	0	0
JTLQ01290006.1	Unknown	591	0	0
JTLQ01290007.1	Unknown	4918	0.111526	0.230891
JTLQ01290008.1	Unknown	562	0	0
JTLQ01290009.1	Unknown	13140	0.673264	0.58637
JTLQ01290010.1	Unknown	5687	0.0130395	0.00863934
JTLQ01290011.1	Unknown	2903	1.46506	1.34015
JTLQ01290012.1	Unknown	3762	0	0
JTLQ01290013.1	Unknown	1003	0	0.0158272
JTLQ01290014.1	Unknown	798	0	0
JTLQ01290015.1	Unknown	2041	0.0311195	0.0339392
JTLQ01290016.1	Unknown	362	0	0
JTLQ01290017.1	Unknown	6495	0.125829	0.158349
JTLQ01290020.1	Unknown	2803	0.0219944	0.0276871
JTLQ01290021.1	Unknown	358	0	0
JTLQ01290022.1	Unknown	2756	1.0618	0.93151
JTLQ01290023.1	Unknown	641	0	0
JTLQ01290024.1	Unknown	4484	0	0.0339311
JTLQ01290026.1	Unknown	1882	0.453688	0.519689
JTLQ01290027.1	Unknown	710	0.0109084	0
JTLQ01290028.1	Unknown	804	0	0
JTLQ01290029.1	Unknown	562	0	0
JTLQ01290030.1	Unknown	2411	0.0452628	0
JTLQ01290031.1	Unknown	803	0	0
JTLQ01290032.1	Unknown	202	0.00891598	0
JTLQ01290033.1	Unknown	330	0	0
JTLQ01290034.1	Unknown	7456	2.71015	2.22972
JTLQ01290035.1	Unknown	417	0	0
JTLQ01290036.1	Unknown	453	0.017832	0.00877987
JTLQ01290037.1	Unknown	866	0	0
JTLQ01290038.1	Unknown	495	0.196708	0.141597
JTLQ01290039.1	Unknown	1346	1.358	1.30268
JTLQ01290040.1	Unknown	2904	0.0060126	0.00917542
JTLQ01290041.1	Unknown	1975	0.0107065	0.102325
JTLQ01290042.1	Unknown	399	0.00872713	0.0029164
JTLQ01290043.1	Unknown	3821	0.425175	0.176537
JTLQ01290044.1	Unknown	361	0.0564173	0.0176369
JTLQ01290046.1	Unknown	1360	0	0
JTLQ01290047.1	Unknown	556	0	0
JTLQ01290048.1	Unknown	543	0.27359	0.254284
JTLQ01290049.1	Unknown	1272	0	0.00745722
JTLQ01290050.1	Unknown	1190	0	0
JTLQ01290051.1	Unknown	2277	0.680859	0.88792
JTLQ01290052.1	Unknown	8343	1.92553	2.0048
JTLQ01290053.1	Unknown	3449	0.187498	0.175671
JTLQ01290055.1	Unknown	665	0	0
JTLQ01290056.1	Unknown	1406	0	0.0079136
JTLQ01290057.1	Unknown	2762	0.0310475	0.00678622
JTLQ01290058.1	Unknown	1439	0	0
JTLQ01290059.1	Unknown	3443	0	0
JTLQ01290061.1	Unknown	2084	0	0
JTLQ01290062.1	Unknown	4041	0.103894	0.132422
JTLQ01290063.1	Unknown	1531	0.312001	0.366778
JTLQ01290065.1	Unknown	484	0.00531959	0.0194926
JTLQ01290066.1	Unknown	279	0	0
JTLQ01290067.1	Unknown	1879	0.017832	0
JTLQ01290068.1	Unknown	854	0	0
JTLQ01290069.1	Unknown	2276	0	0.00651153
JTLQ01290071.1	Unknown	1892	0	0
JTLQ01290072.1	Unknown	1377	0.0128391	0
JTLQ01290073.1	Unknown	358	0	0
JTLQ01290074.1	Unknown	363	0	0
JTLQ01290075.1	Unknown	4661	0.0900558	0.0562174
JTLQ01290076.1	Unknown	585	0.00480119	0.0160966
JTLQ01290077.1	Unknown	405	0.0270787	0
JTLQ01290078.1	Unknown	824	0.00531959	0.018081
JTLQ01290079.1	Unknown	778	2.81811	2.11914
JTLQ01290080.1	Unknown	2080	1.42964	1.65988
JTLQ01290082.1	Unknown	2753	0	0
JTLQ01290084.1	Unknown	520	0	0
JTLQ01290085.1	Unknown	648	0	0
JTLQ01290088.1	Unknown	2311	0	0.0286704
JTLQ01290089.1	Unknown	494	0	0
JTLQ01290090.1	Unknown	494	0	0
JTLQ01290091.1	Unknown	1361	0	0
JTLQ01290092.1	Unknown	1705	0	0
JTLQ01290093.1	Unknown	3463	0.0606482	0.12257
JTLQ01290094.1	Unknown	8759	0	0
JTLQ01290095.1	Unknown	2694	0	0.919592
JTLQ01290096.1	Unknown	566	0	0
JTLQ01290098.1	Unknown	318	0	0
JTLQ01290099.1	Unknown	697	2.44989	2.53364
JTLQ01290100.1	Unknown	6914	0	0.0310036
JTLQ01290101.1	Unknown	781	0	0.0198504
JTLQ01290102.1	Unknown	1386	0	0.0474014
JTLQ01290103.1	Unknown	2527	0.434904	0.226471
JTLQ01290104.1	Unknown	2031	0	0
JTLQ01290105.1	Unknown	1122	0	0
JTLQ01290106.1	Unknown	371	0	0
JTLQ01290107.1	Unknown	454	0	0
JTLQ01290108.1	Unknown	760	0	0.00689213
JTLQ01290109.1	Unknown	3252	0.692013	0.573623
JTLQ01290110.1	Unknown	8230	0.64244	0.520818
JTLQ01290111.1	Unknown	914	0.0375144	0.0316009
JTLQ01290113.1	Unknown	1590	0.0181444	0.027751
JTLQ01290114.1	Unknown	3179	0.00531959	0
JTLQ01290115.1	Unknown	1846	1.75987	1.74241
JTLQ01290116.1	Unknown	8632	0.095822	0.0302748
JTLQ01290117.1	Unknown	536	0	0
JTLQ01290118.1	Unknown	785	0	0
JTLQ01290119.1	Unknown	399	0	0
JTLQ01290120.1	Unknown	1099	0	0
JTLQ01290122.1	Unknown	1566	0.124064	0.0551878
JTLQ01290123.1	Unknown	3664	0.0107065	0.0129191
JTLQ01290124.1	Unknown	13052	0.267666	0.187324
JTLQ01290125.1	Unknown	2017	0	0
JTLQ01290126.1	Unknown	956	0	0
JTLQ01290127.1	Unknown	1462	0	0
JTLQ01290128.1	Unknown	1036	0	0
JTLQ01290129.1	Unknown	367	0	0
JTLQ01290130.1	Unknown	358	0.0191032	0.0578883
JTLQ01290131.1	Unknown	343	0	0
JTLQ01290132.1	Unknown	1799	0.35815	0.250263
JTLQ01290133.1	Unknown	549	0	0
JTLQ01290134.1	Unknown	2005	0	0
JTLQ01290135.1	Unknown	8291	0.453293	0.413824
JTLQ01290136.1	Unknown	4799	0.0718077	0.0286391
JTLQ01290137.1	Unknown	1282	0	0
JTLQ01290138.1	Unknown	1854	0	0.0249939
JTLQ01290139.1	Unknown	221	0	0
JTLQ01290140.1	Unknown	430	0	0
JTLQ01290141.1	Unknown	2446	0.569172	0.911664
JTLQ01290143.1	Unknown	1093	0	0.00730875
JTLQ01290144.1	Unknown	497	0	0
JTLQ01290145.1	Unknown	581	0.292038	0.240656
JTLQ01290146.1	Unknown	7475	0.0355185	0
JTLQ01290147.1	Unknown	362	0	0
JTLQ01290148.1	Unknown	813	0	0
JTLQ01290149.1	Unknown	1422	0	0
JTLQ01290150.1	Unknown	4725	0.269947	0.227012
JTLQ01290151.1	Unknown	2433	0.0107065	0
JTLQ01290152.1	Unknown	2377	2.06842	0.77334
JTLQ01290154.1	Unknown	7347	0	0.0483165
JTLQ01290155.1	Unknown	773	0	0
JTLQ01290156.1	Unknown	2213	0	0
JTLQ01290157.1	Unknown	458	0	0
JTLQ01290158.1	Unknown	226	0	0
JTLQ01290159.1	Unknown	1191	0	0
JTLQ01290160.1	Unknown	291	0	0
JTLQ01290161.1	Unknown	4520	0.155448	0.112484
JTLQ01290162.1	Unknown	1495	1.64878	2.16838
JTLQ01290163.1	Unknown	669	0	0
JTLQ01290164.1	Unknown	1612	0	0
JTLQ01290165.1	Unknown	409	0	0
JTLQ01290166.1	Unknown	505	0	0
JTLQ01290168.1	Unknown	386	0	0
JTLQ01290169.1	Unknown	332	0.0921737	0.104571
JTLQ01290170.1	Unknown	768	0	0
JTLQ01290171.1	Unknown	3870	0.0203089	0.00877987
JTLQ01290172.1	Unknown	1692	0.0403802	0.0317922
JTLQ01290173.1	Unknown	7253	0.884222	0.386532
JTLQ01290174.1	Unknown	12424	0.643869	0.689992
JTLQ01290176.1	Unknown	3867	0.108716	0.159765
JTLQ01290177.1	Unknown	7215	1.96208	1.53754
JTLQ01290178.1	Unknown	728	0	0
JTLQ01290179.1	Unknown	3215	0.549656	0.579475
JTLQ01290180.1	Unknown	515	0	0
JTLQ01290183.1	Unknown	10639	0.320705	0.441362
JTLQ01290184.1	Unknown	2134	0	0
JTLQ01290186.1	Unknown	907	0	0
JTLQ01290188.1	Unknown	2524	0	0
JTLQ01290189.1	Unknown	969	0	0
JTLQ01290191.1	Unknown	21992	0.703073	0.847814
JTLQ01290192.1	Unknown	3753	0.238163	0.535472
JTLQ01290193.1	Unknown	420	0	0
JTLQ01290194.1	Unknown	280	0	0
JTLQ01290195.1	Unknown	1399	0.492714	0.465048
JTLQ01290196.1	Unknown	2578	0.0601166	0.00745722
JTLQ01290197.1	Unknown	532	0	0
JTLQ01290198.1	Unknown	1349	0	0
JTLQ01290199.1	Unknown	4993	0.00872713	0
JTLQ01290200.1	Unknown	1278	0	0
JTLQ01290201.1	Unknown	6008	2.95449	1.48168
JTLQ01290203.1	Unknown	11481	0.952691	0.658774
JTLQ01290204.1	Unknown	319	0.00605756	0
JTLQ01290205.1	Unknown	11753	1.65573	1.53099
JTLQ01290207.1	Unknown	7747	0.087917	0.297686
JTLQ01290208.1	Unknown	359	0	0
JTLQ01290209.1	Unknown	983	0.08046	0.0483538
JTLQ01290210.1	Unknown	2169	0.23238	0.177911
JTLQ01290212.1	Unknown	2001	0	0
JTLQ01290213.1	Unknown	571	0	0
JTLQ01290215.1	Unknown	1952	2.81991	1.27958
JTLQ01290216.1	Unknown	4328	0.328265	0.292163
JTLQ01290217.1	Unknown	564	0	0
JTLQ01290218.1	Unknown	4946	0	0
JTLQ01290219.1	Unknown	314	0	0
JTLQ01290221.1	Unknown	1288	0.0109084	0
JTLQ01290222.1	Unknown	3605	0.61722	0.612332
JTLQ01290223.1	Unknown	658	0	0
JTLQ01290224.1	Unknown	340	0	0
JTLQ01290226.1	Unknown	726	0	0
JTLQ01290227.1	Unknown	2636	1.14239	1.1848
JTLQ01290228.1	Unknown	383	0	0
JTLQ01290229.1	Unknown	612	0	0
JTLQ01290230.1	Unknown	481	0	0
JTLQ01290231.1	Unknown	1401	0	0
JTLQ01290232.1	Unknown	1384	0.0674254	0.0458076
JTLQ01290233.1	Unknown	1482	0.0557323	0
JTLQ01290234.1	Unknown	7382	0	0.0701381
JTLQ01290235.1	Unknown	2386	0.073283	0.0659458
JTLQ01290237.1	Unknown	988	0	0
JTLQ01290238.1	Unknown	914	0	0
JTLQ01290239.1	Unknown	753	0	0
JTLQ01290240.1	Unknown	784	0.0248455	0.025918
JTLQ01290241.1	Unknown	493	0	0
JTLQ01290243.1	Unknown	1194	0	0
JTLQ01290244.1	Unknown	1245	0	0.00559101
JTLQ01290246.1	Unknown	1729	0	0
JTLQ01290247.1	Unknown	468	0	0
JTLQ01290248.1	Unknown	1708	0	0
JTLQ01290249.1	Unknown	1492	0	0
JTLQ01290250.1	Unknown	357	0	0
JTLQ01290251.1	Unknown	7120	2.17683	1.26868
JTLQ01290252.1	Unknown	2091	0.0110858	0.0703344
JTLQ01290253.1	Unknown	1277	0	0
JTLQ01290254.1	Unknown	1776	0	0
JTLQ01290255.1	Unknown	518	0	0
JTLQ01290256.1	Unknown	3693	0.162587	0.101966
JTLQ01290257.1	Unknown	1131	1.3692	1.55747
JTLQ01290258.1	Unknown	420	0.124007	0.049288
JTLQ01290259.1	Unknown	4090	0.021019	0.00542209
JTLQ01290261.1	Unknown	1805	0	0
JTLQ01290262.1	Unknown	318	0.167713	0.0511641
JTLQ01290263.1	Unknown	723	0	0
JTLQ01290265.1	Unknown	1038	0.0284713	0.0177996
JTLQ01290266.1	Unknown	395	0	0
JTLQ01290267.1	Unknown	3749	0.0060126	0.0170349
JTLQ01290268.1	Unknown	373	0	0
JTLQ01290269.1	Unknown	5125	0.017832	0.0477469
JTLQ01290270.1	Unknown	354	0	0
JTLQ01290271.1	Unknown	2829	0.00605756	0
JTLQ01290272.1	Unknown	5113	0.0339375	0.182307
JTLQ01290273.1	Unknown	1809	0.0126219	0
JTLQ01290274.1	Unknown	2188	0	0
JTLQ01290275.1	Unknown	1820	0.0068164	0.0345173
JTLQ01290276.1	Unknown	890	0	0
JTLQ01290277.1	Unknown	716	0	0
JTLQ01290279.1	Unknown	889	0	0
JTLQ01290280.1	Unknown	1009	0.00531959	0.0257585
JTLQ01290281.1	Unknown	411	0	0
JTLQ01290282.1	Unknown	660	0.587992	0.512267
JTLQ01290283.1	Unknown	1262	0	0
JTLQ01290284.1	Unknown	2489	0.0854936	0.0571127
JTLQ01290285.1	Unknown	623	0	0
JTLQ01290286.1	Unknown	1966	0	0
JTLQ01290287.1	Unknown	2018	0	0
JTLQ01290288.1	Unknown	2818	0.00531959	0.0103736
JTLQ01290290.1	Unknown	483	0	0.0066257
JTLQ01290291.1	Unknown	666	0	0
JTLQ01290292.1	Unknown	1317	0.026434	0.102232
JTLQ01290294.1	Unknown	769	0	0
JTLQ01290295.1	Unknown	460	0	0
JTLQ01290296.1	Unknown	1637	0.0068164	0.0419962
JTLQ01290298.1	Unknown	678	0.0209676	0.0259827
JTLQ01290299.1	Unknown	1131	0	0
JTLQ01290300.1	Unknown	1755	0.64648	0.611003
JTLQ01290301.1	Unknown	258	0	0
JTLQ01290302.1	Unknown	617	0.660908	0.614349
JTLQ01290303.1	Unknown	834	0.0070516	0
JTLQ01290305.1	Unknown	285	0.0944893	0.118748
JTLQ01290306.1	Unknown	392	0	0
JTLQ01290307.1	Unknown	1535	0	0.00602699
JTLQ01290308.1	Unknown	743	0	0
JTLQ01290309.1	Unknown	1413	1.02781	0.99864
JTLQ01290310.1	Unknown	4015	0	0.00559101
JTLQ01290311.1	Unknown	3362	0	0
JTLQ01290313.1	Unknown	610	0.239007	0.651841
JTLQ01290315.1	Unknown	450	0	0
JTLQ01290316.1	Unknown	580	2.06543	1.82553
JTLQ01290318.1	Unknown	743	0	0.00884469
JTLQ01290319.1	Unknown	1242	1.45696	1.44046
JTLQ01290321.1	Unknown	383	0	0
JTLQ01290322.1	Unknown	4193	0	0
JTLQ01290323.1	Unknown	1009	0	0
JTLQ01290324.1	Unknown	499	0.0586751	0.0131564
JTLQ01290325.1	Unknown	791	0	0
JTLQ01290326.1	Unknown	3819	0.797168	0.281281
JTLQ01290327.1	Unknown	1039	0.0303643	0.049444
JTLQ01290328.1	Unknown	1528	0	0
JTLQ01290329.1	Unknown	1008	0	0
JTLQ01290330.1	Unknown	3972	0	0
JTLQ01290331.1	Unknown	526	0.00891598	0
JTLQ01290332.1	Unknown	730	1.26871	1.2041
JTLQ01290334.1	Unknown	899	0	0
JTLQ01290335.1	Unknown	2521	0	0
JTLQ01290336.1	Unknown	298	0	0
JTLQ01290337.1	Unknown	1053	0	0
JTLQ01290339.1	Unknown	3557	0	0
JTLQ01290340.1	Unknown	822	0	0.00884469
JTLQ01290341.1	Unknown	370	0	0
JTLQ01290342.1	Unknown	639	0.773462	0.62064
JTLQ01290343.1	Unknown	2048	0.0060126	0
JTLQ01290344.1	Unknown	6136	0.505858	0.657561
JTLQ01290345.1	Unknown	1127	0	0
JTLQ01290346.1	Unknown	578	0	0
JTLQ01290347.1	Unknown	459	0	0
JTLQ01290348.1	Unknown	560	0	0.0101926
JTLQ01290349.1	Unknown	2037	0	0
JTLQ01290350.1	Unknown	2066	1.01959	1.11949
JTLQ01290352.1	Unknown	4206	1.30137	0.533147
JTLQ01290353.1	Unknown	5677	0.0265273	0.0316009
JTLQ01290354.1	Unknown	1287	0	0
JTLQ01290355.1	Unknown	434	0	0.0198771
JTLQ01290356.1	Unknown	6828	0.105656	0.0443726
JTLQ01290358.1	Unknown	1829	0.0674254	0.014813
JTLQ01290359.1	Unknown	464	0	0
JTLQ01290360.1	Unknown	402	0.539083	0.567291
JTLQ01290361.1	Unknown	4129	0.00951294	0.0479895
JTLQ01290362.1	Unknown	1226	0	0
JTLQ01290363.1	Unknown	687	0.0717303	0.0404712
JTLQ01290365.1	Unknown	427	0	0
JTLQ01290366.1	Unknown	575	0	0
JTLQ01290367.1	Unknown	1276	0	0
JTLQ01290368.1	Unknown	802	0	0
JTLQ01290369.1	Unknown	2461	0.00951294	0.0913808
JTLQ01290370.1	Unknown	1044	0.0136629	0
JTLQ01290372.1	Unknown	5893	0.213461	0.15861
JTLQ01290373.1	Unknown	5788	0.0103732	0
JTLQ01290374.1	Unknown	308	0	0
JTLQ01290375.1	Unknown	6454	0	0.0165762
JTLQ01290376.1	Unknown	549	0	0
JTLQ01290377.1	Unknown	290	0	0
JTLQ01290378.1	Unknown	1920	0	0
JTLQ01290382.1	Unknown	2213	0.922023	0.337574
JTLQ01290383.1	Unknown	5822	0.0554752	0.101283
JTLQ01290385.1	Unknown	1278	0	0
JTLQ01290386.1	Unknown	411	0	0
JTLQ01290388.1	Unknown	835	0	0
JTLQ01290390.1	Unknown	911	0	0
JTLQ01290391.1	Unknown	353	0	0
JTLQ01290392.1	Unknown	2449	0	0
JTLQ01290393.1	Unknown	1196	0	0
JTLQ01290394.1	Unknown	474	0	0
JTLQ01290395.1	Unknown	607	0.0769021	0.130154
JTLQ01290396.1	Unknown	1455	0	0
JTLQ01290397.1	Unknown	2045	0	0
JTLQ01290398.1	Unknown	1481	0	0
JTLQ01290400.1	Unknown	6669	0.71757	0.562795
JTLQ01290401.1	Unknown	340	0	0
JTLQ01290403.1	Unknown	5220	0.0241834	0.0548586
JTLQ01290404.1	Unknown	1016	0	0
JTLQ01290405.1	Unknown	374	0.00651975	0.0222195
JTLQ01290406.1	Unknown	1235	0	0
JTLQ01290407.1	Unknown	4610	0	0
JTLQ01290408.1	Unknown	303	0	0
JTLQ01290409.1	Unknown	371	0.172154	0.0629872
JTLQ01290410.1	Unknown	399	0.0060126	0
JTLQ01290411.1	Unknown	1722	0	0.0268762
JTLQ01290412.1	Unknown	833	0	0
JTLQ01290413.1	Unknown	266	0	0
JTLQ01290414.1	Unknown	400	0	0
JTLQ01290415.1	Unknown	3803	0.693149	0.6845
JTLQ01290416.1	Unknown	6187	0.201632	0.268375
JTLQ01290417.1	Unknown	324	0	0
JTLQ01290420.1	Unknown	363	0.390327	0.182601
JTLQ01290421.1	Unknown	1134	0.0401649	0.0135724
JTLQ01290422.1	Unknown	2834	1.20766	1.62945
JTLQ01290423.1	Unknown	5161	0.012874	0.00850741
JTLQ01290424.1	Unknown	2998	0	0.132699
JTLQ01290425.1	Unknown	520	0	0
JTLQ01290426.1	Unknown	1345	0	0
JTLQ01290427.1	Unknown	2232	0	0
JTLQ01290428.1	Unknown	370	0	0
JTLQ01290429.1	Unknown	1443	0.37224	0.426174
JTLQ01290430.1	Unknown	729	0	0
JTLQ01290431.1	Unknown	420	0	0
JTLQ01290433.1	Unknown	338	0	0
JTLQ01290434.1	Unknown	881	0	0
JTLQ01290435.1	Unknown	797	0	0.0158005
JTLQ01290436.1	Unknown	2382	0.690833	0.190778
JTLQ01290437.1	Unknown	3234	1.50969	1.25092
JTLQ01290438.1	Unknown	2217	0	0
JTLQ01290439.1	Unknown	354	0	0
JTLQ01290440.1	Unknown	514	0	0
JTLQ01290442.1	Unknown	455	0	0
JTLQ01290443.1	Unknown	5323	0.0331289	0.0115557
JTLQ01290444.1	Unknown	980	0	0
JTLQ01290447.1	Unknown	360	0	0
JTLQ01290448.1	Unknown	988	0	0
JTLQ01290449.1	Unknown	1356	0	0
JTLQ01290450.1	Unknown	375	0.10357	0.0608865
JTLQ01290451.1	Unknown	389	0	0
JTLQ01290452.1	Unknown	2543	0	0
JTLQ01290453.1	Unknown	8025	2.60168	2.38448
JTLQ01290454.1	Unknown	3130	1.78136	1.81203
JTLQ01290455.1	Unknown	765	0	0
JTLQ01290456.1	Unknown	1216	0	0
JTLQ01290457.1	Unknown	2777	0.0546515	0
JTLQ01290458.1	Unknown	615	0	0
JTLQ01290459.1	Unknown	1192	2.40338	2.08221
JTLQ01290461.1	Unknown	1263	0.00706582	0.00855959
JTLQ01290462.1	Unknown	503	0	0.0137843
JTLQ01290463.1	Unknown	473	0	0
JTLQ01290464.1	Unknown	3855	0.00872713	0.0198356
JTLQ01290465.1	Unknown	3385	0	0
JTLQ01290466.1	Unknown	2750	1.50699	0.697175
JTLQ01290467.1	Unknown	1405	0.0319683	0.0146233
JTLQ01290468.1	Unknown	1745	0.0482603	0.0329632
JTLQ01290469.1	Unknown	2325	1.85901	1.96879
JTLQ01290470.1	Unknown	2576	2.42043	2.34885
JTLQ01290471.1	Unknown	7518	1.69936	1.85907
JTLQ01290472.1	Unknown	644	0.0811302	0.0303533
JTLQ01290474.1	Unknown	704	0.0686011	0.0873033
JTLQ01290475.1	Unknown	2643	0	0.00778188
JTLQ01290476.1	Unknown	3034	0	0
JTLQ01290477.1	Unknown	394	0	0
JTLQ01290478.1	Unknown	416	0	0
JTLQ01290479.1	Unknown	995	0.280953	0.354833
JTLQ01290480.1	Unknown	524	0	0
JTLQ01290481.1	Unknown	1107	0.00605756	0
JTLQ01290482.1	Unknown	768	0	0
JTLQ01290483.1	Unknown	413	0	0
JTLQ01290484.1	Unknown	411	0	0
JTLQ01290485.1	Unknown	345	0	0
JTLQ01290486.1	Unknown	1370	0	0
JTLQ01290487.1	Unknown	1622	0.0668717	0
JTLQ01290488.1	Unknown	426	0	0
JTLQ01290490.1	Unknown	5049	0.259026	0.104149
JTLQ01290491.1	Unknown	503	0.0611107	0.0500235
JTLQ01290492.1	Unknown	1711	0.0469715	0.0162431
JTLQ01290494.1	Unknown	3744	0.453115	0.410585
JTLQ01290495.1	Unknown	768	0	0
JTLQ01290496.1	Unknown	1104	0	0
JTLQ01290497.1	Unknown	464	0	0
JTLQ01290498.1	Unknown	3145	0.00891598	0.00678622
JTLQ01290499.1	Unknown	5320	0.0369157	0.0465563
JTLQ01290502.1	Unknown	305	0	0
JTLQ01290503.1	Unknown	555	0	0
JTLQ01290504.1	Unknown	428	0	0
JTLQ01290505.1	Unknown	708	0	0
JTLQ01290506.1	Unknown	2079	0	0
JTLQ01290507.1	Unknown	694	0	0
JTLQ01290508.1	Unknown	2765	0.892365	1.09151
JTLQ01290509.1	Unknown	1234	0	0
JTLQ01290510.1	Unknown	5008	0.55479	0.55887
JTLQ01290511.1	Unknown	1815	0.00605756	0.00542023
JTLQ01290512.1	Unknown	1831	0	0
JTLQ01290514.1	Unknown	469	0	0
JTLQ01290515.1	Unknown	306	0	0.00602699
JTLQ01290516.1	Unknown	2103	0.260748	0.189512
JTLQ01290517.1	Unknown	744	0.292688	0.480449
JTLQ01290518.1	Unknown	803	0	0
JTLQ01290519.1	Unknown	523	0	0
JTLQ01290520.1	Unknown	3174	0	0.0207466
JTLQ01290521.1	Unknown	2257	0.0642392	0.136914
JTLQ01290522.1	Unknown	562	0	0
JTLQ01290523.1	Unknown	271	0	0
JTLQ01290524.1	Unknown	1344	0	0
JTLQ01290525.1	Unknown	346	0	0
JTLQ01290526.1	Unknown	423	0.00951294	0
JTLQ01290527.1	Unknown	593	0.0177724	0
JTLQ01290528.1	Unknown	1595	0.0466635	0.0206245
JTLQ01290529.1	Unknown	1000	0	0
JTLQ01290531.1	Unknown	4278	0.00603899	0.00760702
JTLQ01290532.1	Unknown	322	0	0
JTLQ01290534.1	Unknown	333	0.0355949	0.0373208
JTLQ01290535.1	Unknown	297	0.0439072	0.0602468
JTLQ01290536.1	Unknown	1693	0	0
JTLQ01290538.1	Unknown	688	0	0
JTLQ01290539.1	Unknown	705	0.0204793	0.100147
JTLQ01290541.1	Unknown	500	0.0474822	0.0382749
JTLQ01290542.1	Unknown	618	0	0
JTLQ01290543.1	Unknown	1143	0	0
JTLQ01290545.1	Unknown	1209	0	0
JTLQ01290546.1	Unknown	5579	2.25716	2.10309
JTLQ01290547.1	Unknown	748	0	0
JTLQ01290548.1	Unknown	1605	0	0
JTLQ01290549.1	Unknown	1279	0.381613	0.588547
JTLQ01290550.1	Unknown	567	0	0
JTLQ01290553.1	Unknown	273	0	0
JTLQ01290554.1	Unknown	1340	0.0101329	0
JTLQ01290555.1	Unknown	862	0	0
JTLQ01290556.1	Unknown	1847	1.08533	0.858637
JTLQ01290557.1	Unknown	2550	1.10517	3.40237
JTLQ01290558.1	Unknown	8244	1.17768	0.982307
JTLQ01290559.1	Unknown	374	0.0126219	0
JTLQ01290560.1	Unknown	2047	0	0.057973
JTLQ01290561.1	Unknown	15263	0	0.0474014
JTLQ01290562.1	Unknown	547	0	0
JTLQ01290563.1	Unknown	2684	0	0.0289094
JTLQ01290564.1	Unknown	9676	1.47697	1.94959
JTLQ01290565.1	Unknown	3326	0.0273258	0.0241308
JTLQ01290566.1	Unknown	363	0	0
JTLQ01290567.1	Unknown	1333	0	0
JTLQ01290568.1	Unknown	472	0	0
JTLQ01290569.1	Unknown	2686	0	0
JTLQ01290570.1	Unknown	1170	0.0068164	0
JTLQ01290572.1	Unknown	2781	0	0
JTLQ01290573.1	Unknown	390	0	0
JTLQ01290576.1	Unknown	864	0	0
JTLQ01290577.1	Unknown	2842	0.0381281	0.0700807
JTLQ01290578.1	Unknown	332	0	0
JTLQ01290579.1	Unknown	1554	0	0
JTLQ01290580.1	Unknown	701	0	0
JTLQ01290581.1	Unknown	753	0	0.0074065
JTLQ01290582.1	Unknown	531	0.0317042	0.0736059
JTLQ01290583.1	Unknown	5648	0.0568861	0.0979663
JTLQ01290584.1	Unknown	2580	0	0
JTLQ01290585.1	Unknown	2085	0.102384	0.0688026
JTLQ01290586.1	Unknown	2865	0.0363671	0.0159646
JTLQ01290587.1	Unknown	736	0	0
JTLQ01290588.1	Unknown	3224	0.012136	0.00833849
JTLQ01290590.1	Unknown	384	0	0
JTLQ01290591.1	Unknown	1165	0	0
JTLQ01290592.1	Unknown	2278	0	0
JTLQ01290593.1	Unknown	8372	0.0293851	0.0316009
JTLQ01290594.1	Unknown	2479	1.81721	1.81652
JTLQ01290596.1	Unknown	4332	0.585247	0.456218
JTLQ01290597.1	Unknown	1926	0	0
JTLQ01290598.1	Unknown	1562	0.100995	0.111942
JTLQ01290599.1	Unknown	1245	0.0220651	0.0029164
JTLQ01290600.1	Unknown	2856	0.552287	0.293725
JTLQ01290601.1	Unknown	615	0	0.0158005
JTLQ01290602.1	Unknown	1459	0.0251325	0.0337999
JTLQ01290603.1	Unknown	6210	0.843724	0.420669
JTLQ01290604.1	Unknown	837	0	0
JTLQ01290605.1	Unknown	6271	0	0.00884469
JTLQ01290606.1	Unknown	246	0	0.00559101
JTLQ01290607.1	Unknown	982	0	0
JTLQ01290608.1	Unknown	858	0	0.0376565
JTLQ01290609.1	Unknown	1838	0.0608131	0.0945333
JTLQ01290610.1	Unknown	1352	0.0068164	0.019634
JTLQ01290611.1	Unknown	794	0	0
JTLQ01290612.1	Unknown	417	0	0
JTLQ01290613.1	Unknown	260	0	0
JTLQ01290614.1	Unknown	3245	0.694007	0.634232
JTLQ01290615.1	Unknown	906	0.0744501	0.101877
JTLQ01290616.1	Unknown	439	0	0.00494611
JTLQ01290617.1	Unknown	1638	0	0
JTLQ01290618.1	Unknown	518	0	0
JTLQ01290619.1	Unknown	6640	0.304907	0.144397
JTLQ01290620.1	Unknown	1422	0.0245048	0.0288307
JTLQ01290621.1	Unknown	886	0	0.0331523
JTLQ01290622.1	Unknown	9422	0.702934	0.744855
JTLQ01290623.1	Unknown	3184	0.0485311	0.0235928
JTLQ01290624.1	Unknown	475	0	0.0139798
JTLQ01290626.1	Unknown	3756	0.0940459	0.0330429
JTLQ01290627.1	Unknown	2215	0.0070516	0.0090323
JTLQ01290628.1	Unknown	7615	0	0
JTLQ01290630.1	Unknown	1292	0.0712156	0.0808602
JTLQ01290631.1	Unknown	1162	0	0.00653069
JTLQ01290632.1	Unknown	690	0	0
JTLQ01290634.1	Unknown	9061	0.97647	1.76665
JTLQ01290635.1	Unknown	780	0.0144723	0
JTLQ01290636.1	Unknown	2186	0	0
JTLQ01290637.1	Unknown	5166	0.19954	0.104042
JTLQ01290638.1	Unknown	333	0	0
JTLQ01290639.1	Unknown	507	0.970294	0.870221
JTLQ01290640.1	Unknown	2256	0.00603899	0.00893437
JTLQ01290641.1	Unknown	715	0	0
JTLQ01290642.1	Unknown	4474	0	0
JTLQ01290643.1	Unknown	473	0	0
JTLQ01290645.1	Unknown	569	0.131068	0.130009
JTLQ01290646.1	Unknown	1571	0	0
JTLQ01290647.1	Unknown	312	0	0
JTLQ01290648.1	Unknown	4917	0	0
JTLQ01290649.1	Unknown	804	0	0
JTLQ01290650.1	Unknown	561	0	0
JTLQ01290651.1	Unknown	415	0	0
JTLQ01290652.1	Unknown	2376	0.293701	0.434042
JTLQ01290653.1	Unknown	1569	0	0
JTLQ01290654.1	Unknown	874	0	0.0084848
JTLQ01290655.1	Unknown	2587	0	0.00961894
JTLQ01290656.1	Unknown	2672	0	0.0090323
JTLQ01290657.1	Unknown	4001	0	0
JTLQ01290659.1	Unknown	597	0	0
JTLQ01290660.1	Unknown	1117	0	0
JTLQ01290661.1	Unknown	744	0	0
JTLQ01290662.1	Unknown	844	0.0496933	0
JTLQ01290663.1	Unknown	2573	1.02827	1.21554
JTLQ01290664.1	Unknown	1317	0	0
JTLQ01290665.1	Unknown	568	2.21205	2.59884
JTLQ01290666.1	Unknown	6908	0.00605756	0
JTLQ01290667.1	Unknown	1951	0.00872713	0.0247567
JTLQ01290669.1	Unknown	9487	0.571126	0.190665
JTLQ01290670.1	Unknown	2379	0	0
JTLQ01290671.1	Unknown	424	0	0
JTLQ01290673.1	Unknown	1083	0	0
JTLQ01290674.1	Unknown	3789	0.471177	0.557487
JTLQ01290675.1	Unknown	4245	1.4098	2.04357
JTLQ01290676.1	Unknown	545	0	0
JTLQ01290677.1	Unknown	601	0	0
JTLQ01290678.1	Unknown	1237	0.034062	0.163326
JTLQ01290679.1	Unknown	2639	0.0378913	0.0397815
JTLQ01290680.1	Unknown	3936	0	0
JTLQ01290681.1	Unknown	1085	0	0
JTLQ01290682.1	Unknown	1349	0	0.0976852
JTLQ01290683.1	Unknown	732	0	0
JTLQ01290684.1	Unknown	2328	0.00872713	0.0116464
JTLQ01290685.1	Unknown	267	0.0280377	0
JTLQ01290686.1	Unknown	2233	1.61351	0.902514
JTLQ01290688.1	Unknown	1335	0	0
JTLQ01290689.1	Unknown	3312	0.0119257	0.0101926
JTLQ01290690.1	Unknown	11472	1.78989	2.01958
JTLQ01290691.1	Unknown	328	0	0
JTLQ01290692.1	Unknown	885	0.105927	0.0777831
JTLQ01290694.1	Unknown	626	0	0
JTLQ01290696.1	Unknown	513	0.0060126	0
JTLQ01290697.1	Unknown	8427	0.0253059	0.0320671
JTLQ01290698.1	Unknown	1109	0	0
JTLQ01290699.1	Unknown	336	0	0.0196894
JTLQ01290700.1	Unknown	1659	0	0
JTLQ01290701.1	Unknown	964	0	0
JTLQ01290702.1	Unknown	1060	0	0
JTLQ01290703.1	Unknown	601	0	0
JTLQ01290704.1	Unknown	1686	0	0
JTLQ01290705.1	Unknown	1679	0	0
JTLQ01290706.1	Unknown	368	0	0
JTLQ01290707.1	Unknown	426	0	0
JTLQ01290708.1	Unknown	1774	0.043164	0.0910003
JTLQ01290709.1	Unknown	374	0	0
JTLQ01290710.1	Unknown	4205	0.0409887	0.0084848
JTLQ01290711.1	Unknown	264	0.448309	0.649037
JTLQ01290712.1	Unknown	381	0	0
JTLQ01290713.1	Unknown	3741	0	0.0165111
JTLQ01290714.1	Unknown	1701	0	0
JTLQ01290715.1	Unknown	736	0	0.0029164
JTLQ01290716.1	Unknown	380	0.0103732	0
JTLQ01290717.1	Unknown	1110	0	0
JTLQ01290718.1	Unknown	919	0	0
JTLQ01290719.1	Unknown	5916	0	0
JTLQ01290720.1	Unknown	405	0	0
JTLQ01290721.1	Unknown	4081	0	0
JTLQ01290722.1	Unknown	499	0	0
JTLQ01290724.1	Unknown	888	0.0190259	0.00689213
JTLQ01290725.1	Unknown	444	0	0
JTLQ01290726.1	Unknown	1795	0	0
JTLQ01290728.1	Unknown	15806	0.0590768	0.0292233
JTLQ01290729.1	Unknown	254	0	0
JTLQ01290730.1	Unknown	12696	0.021884	0.0907622
JTLQ01290731.1	Unknown	1950	0.0407725	0.00818503
JTLQ01290732.1	Unknown	1346	0	0
JTLQ01290734.1	Unknown	34480	0.921627	1.09772
JTLQ01290735.1	Unknown	1100	0	0
JTLQ01290736.1	Unknown	627	0	0
JTLQ01290738.1	Unknown	915	0	0
JTLQ01290739.1	Unknown	353	0	0
JTLQ01290740.1	Unknown	9888	0.00872713	0
JTLQ01290741.1	Unknown	509	0.0165644	0
JTLQ01290742.1	Unknown	4333	0	0
JTLQ01290743.1	Unknown	3012	0.0653848	0.00745722
JTLQ01290744.1	Unknown	953	0	0
JTLQ01290745.1	Unknown	790	0	0
JTLQ01290746.1	Unknown	780	0	0
JTLQ01290747.1	Unknown	1664	0.0207223	0.024722
JTLQ01290748.1	Unknown	1704	0	0
JTLQ01290750.1	Unknown	223	0	0
JTLQ01290751.1	Unknown	999	0.0552103	0.0321947
JTLQ01290752.1	Unknown	774	0	0
JTLQ01290753.1	Unknown	1331	0	0
JTLQ01290754.1	Unknown	293	0	0
JTLQ01290755.1	Unknown	3490	0.221844	0.126004
JTLQ01290756.1	Unknown	1538	1.52215	1.4828
JTLQ01290757.1	Unknown	2193	0.0124228	0
JTLQ01290758.1	Unknown	981	0	0
JTLQ01290759.1	Unknown	1129	0	0
JTLQ01290760.1	Unknown	1886	0.110256	0.111639
JTLQ01290761.1	Unknown	300	0	0
JTLQ01290762.1	Unknown	5484	0.0181486	0.0150567
JTLQ01290763.1	Unknown	4122	1.01628	0.565246
JTLQ01290764.1	Unknown	333	0	0
JTLQ01290765.1	Unknown	339	0	0
JTLQ01290766.1	Unknown	801	0	0
JTLQ01290767.1	Unknown	902	0	0
JTLQ01290768.1	Unknown	1145	0	0.00542209
JTLQ01290769.1	Unknown	454	0	0
JTLQ01290770.1	Unknown	807	0.0159818	0.0213465
JTLQ01290771.1	Unknown	2851	0	0
JTLQ01290772.1	Unknown	1873	0	0.0169696
JTLQ01290773.1	Unknown	554	0	0
JTLQ01290774.1	Unknown	506	0	0
JTLQ01290775.1	Unknown	250	0	0
JTLQ01290779.1	Unknown	488	0	0
JTLQ01290780.1	Unknown	1730	0	0
JTLQ01290781.1	Unknown	1094	0	0
JTLQ01290782.1	Unknown	255	0	0
JTLQ01290783.1	Unknown	1452	1.12521	0.812082
JTLQ01290784.1	Unknown	621	0	0
JTLQ01290785.1	Unknown	255	0.0103732	0
JTLQ01290787.1	Unknown	750	0	0
JTLQ01290788.1	Unknown	2162	0	0
JTLQ01290789.1	Unknown	627	0	0
JTLQ01290791.1	Unknown	1009	0	0
JTLQ01290792.1	Unknown	1385	0.151693	0.0244004
JTLQ01290793.1	Unknown	593	0.113521	0.0358746
JTLQ01290794.1	Unknown	460	0.0107065	0
JTLQ01290796.1	Unknown	1131	0	0
JTLQ01290797.1	Unknown	2471	0	0
JTLQ01290798.1	Unknown	5045	1.18389	1.49284
JTLQ01290799.1	Unknown	2939	0	0.0213496
JTLQ01290800.1	Unknown	2970	0.0136629	0
JTLQ01290801.1	Unknown	647	0	0
JTLQ01290802.1	Unknown	1436	0	0
JTLQ01290803.1	Unknown	2387	0	0.00494611
JTLQ01290804.1	Unknown	3949	0	0
JTLQ01290805.1	Unknown	1135	0	0
JTLQ01290807.1	Unknown	2618	0.72734	0.747342
JTLQ01290808.1	Unknown	4747	0.682597	0.752908
JTLQ01290809.1	Unknown	255	0	0
JTLQ01290810.1	Unknown	286	0	0
JTLQ01290811.1	Unknown	11008	0.0273258	0.00730875
JTLQ01290812.1	Unknown	774	0	0
JTLQ01290813.1	Unknown	408	0	0
JTLQ01290814.1	Unknown	1359	0	0
JTLQ01290815.1	Unknown	842	0	0
JTLQ01290817.1	Unknown	372	0.0128391	0
JTLQ01290818.1	Unknown	2075	0.00951294	0.0323185
JTLQ01290819.1	Unknown	946	0	0
JTLQ01290821.1	Unknown	2621	0.0640716	0.0287772
JTLQ01290822.1	Unknown	463	0	0
JTLQ01290823.1	Unknown	2321	0	0
JTLQ01290826.1	Unknown	12037	0.302123	0.269395
JTLQ01290827.1	Unknown	369	0	0
JTLQ01290828.1	Unknown	479	0.00872713	0
JTLQ01290829.1	Unknown	2679	0.0639877	0.0345173
JTLQ01290830.1	Unknown	498	0	0.00715883
JTLQ01290831.1	Unknown	2405	1.86054	1.74286
JTLQ01290832.1	Unknown	645	0	0
JTLQ01290834.1	Unknown	1349	0	0
JTLQ01290835.1	Unknown	653	0	0.164422
JTLQ01290836.1	Unknown	1244	0	0.00745722
JTLQ01290837.1	Unknown	532	0	0
JTLQ01290838.1	Unknown	2119	0	0
JTLQ01290839.1	Unknown	1092	0.0357611	0.0393828
JTLQ01290840.1	Unknown	2472	0.0541597	0.0172987
JTLQ01290841.1	Unknown	690	0	0
JTLQ01290842.1	Unknown	1950	0	0.00678622
JTLQ01290843.1	Unknown	1386	0	0
JTLQ01290844.1	Unknown	873	0	0
JTLQ01290845.1	Unknown	440	0	0
JTLQ01290846.1	Unknown	434	0	0
JTLQ01290847.1	Unknown	3951	0.0380517	0.0252593
JTLQ01290848.1	Unknown	1744	0.0948651	0.0277966
JTLQ01290849.1	Unknown	5910	0.488094	0.418982
JTLQ01290850.1	Unknown	3030	0	0.617683
JTLQ01290851.1	Unknown	677	0	0
JTLQ01290852.1	Unknown	2099	0.0975028	0.0340779
JTLQ01290853.1	Unknown	720	0.0124228	0
JTLQ01290854.1	Unknown	1014	0.0653814	0.133538
JTLQ01290855.1	Unknown	456	0.0270169	0.0303568
JTLQ01290856.1	Unknown	627	0	0
JTLQ01290857.1	Unknown	4971	0.0290286	0
JTLQ01290858.1	Unknown	355	0.0374741	0.145233
JTLQ01290859.1	Unknown	919	0	0
JTLQ01290860.1	Unknown	2847	0	0.168909
JTLQ01290861.1	Unknown	2583	0.0786129	0.535533
JTLQ01290862.1	Unknown	672	0	0
JTLQ01290863.1	Unknown	308	0	0
JTLQ01290865.1	Unknown	521	0.589481	0.247989
JTLQ01290866.1	Unknown	335	0	0
JTLQ01290867.1	Unknown	3150	0	0.00992519
JTLQ01290868.1	Unknown	986	0	0
JTLQ01290869.1	Unknown	669	0	0
JTLQ01290870.1	Unknown	506	0	0
JTLQ01290871.1	Unknown	1396	0.0109084	0.0158005
JTLQ01290872.1	Unknown	1086	0.0070516	0.0320368
JTLQ01290874.1	Unknown	2902	0	0.0029164
JTLQ01290875.1	Unknown	4117	0.387217	0.424939
JTLQ01290876.1	Unknown	304	0	0.0101926
JTLQ01290877.1	Unknown	5039	0	0
JTLQ01290878.1	Unknown	2252	0.270258	0.490737
JTLQ01290880.1	Unknown	527	0	0
JTLQ01290881.1	Unknown	281	0.057627	0.108954
JTLQ01290882.1	Unknown	248	0	0
JTLQ01290883.1	Unknown	2129	0.0376749	0
JTLQ01290884.1	Unknown	1819	0	0
JTLQ01290885.1	Unknown	310	0	0
JTLQ01290886.1	Unknown	259	0.148338	0.187503
JTLQ01290887.1	Unknown	2830	0.790529	0.573322
JTLQ01290888.1	Unknown	5889	0.154923	0.138798
JTLQ01290889.1	Unknown	2301	0.0124228	0
JTLQ01290891.1	Unknown	425	0	0
JTLQ01290892.1	Unknown	2101	0.0060126	0.00744969
JTLQ01290893.1	Unknown	249	0	0
JTLQ01290894.1	Unknown	460	0	0
JTLQ01290895.1	Unknown	6389	0.680008	0.442951
JTLQ01290896.1	Unknown	7138	0.352989	0.624148
JTLQ01290897.1	Unknown	2792	0.027515	0.127547
JTLQ01290898.1	Unknown	314	0	0
JTLQ01290899.1	Unknown	2233	1.31454	0.715617
JTLQ01290901.1	Unknown	1370	0.286382	0.328258
JTLQ01290902.1	Unknown	446	0.0563661	0.0287867
JTLQ01290903.1	Unknown	1646	0	0
JTLQ01290904.1	Unknown	6200	0.0742418	0.0146175
JTLQ01290905.1	Unknown	2206	0	0
JTLQ01290906.1	Unknown	1450	0.0136629	0
JTLQ01290907.1	Unknown	1259	0	0
JTLQ01290908.1	Unknown	1124	0	0
JTLQ01290909.1	Unknown	210	0	0
JTLQ01290910.1	Unknown	472	0	0.00836574
JTLQ01290911.1	Unknown	900	0	0.00715883
JTLQ01290912.1	Unknown	2310	0.0103492	0
JTLQ01290913.1	Unknown	453	0	0
JTLQ01290914.1	Unknown	429	1.14019	0.989073
JTLQ01290917.1	Unknown	1870	2.09808	2.08157
JTLQ01290918.1	Unknown	1330	1.37434	1.65437
JTLQ01290919.1	Unknown	2427	0	0
JTLQ01290920.1	Unknown	1240	0	0.00744969
JTLQ01290922.1	Unknown	712	0	0
JTLQ01290923.1	Unknown	780	0.0413259	0
JTLQ01290924.1	Unknown	690	0	0
JTLQ01290925.1	Unknown	1429	0.0161719	0.0349614
JTLQ01290926.1	Unknown	2225	0.0229456	0.0348087
JTLQ01290927.1	Unknown	3414	1.05911	1.24063
JTLQ01290928.1	Unknown	539	0.0321349	0.0254461
JTLQ01290929.1	Unknown	2091	0	0.0132514
JTLQ01290931.1	Unknown	5065	0.303211	0.200442
JTLQ01290932.1	Unknown	536	0	0
JTLQ01290933.1	Unknown	1720	0.035397	0.0396556
JTLQ01290934.1	Unknown	725	0	0
JTLQ01290935.1	Unknown	884	0	0
JTLQ01290936.1	Unknown	2019	0.513572	0.390755
JTLQ01290937.1	Unknown	12464	2.10186	2.02481
JTLQ01290938.1	Unknown	927	0.0110059	0
JTLQ01290939.1	Unknown	2184	0	0
JTLQ01290940.1	Unknown	1310	0.765674	0.969227
JTLQ01290941.1	Unknown	2237	0.0366267	0.0143418
JTLQ01290942.1	Unknown	429	0	0
JTLQ01290943.1	Unknown	3104	0.0160261	0.0225228
JTLQ01290944.1	Unknown	427	0	0
JTLQ01290945.1	Unknown	516	0	0
JTLQ01290946.1	Unknown	1082	0	0
JTLQ01290947.1	Unknown	1113	0	0.0306135
JTLQ01290948.1	Unknown	1132	0	0
JTLQ01290949.1	Unknown	504	0	0
JTLQ01290950.1	Unknown	1949	0.00605756	0
JTLQ01290952.1	Unknown	1122	0	0
JTLQ01290953.1	Unknown	11184	0.00869537	0.0207835
JTLQ01290954.1	Unknown	653	0.0121318	0.00730875
JTLQ01290955.1	Unknown	2045	0	0.00494611
JTLQ01290956.1	Unknown	260	0	0
JTLQ01290957.1	Unknown	1142	0	0
JTLQ01290959.1	Unknown	965	0.0610078	0.0267788
JTLQ01290961.1	Unknown	3655	0.0385918	0.0388958
JTLQ01290962.1	Unknown	2315	0	0
JTLQ01290963.1	Unknown	558	0	0
JTLQ01290964.1	Unknown	755	0	0
JTLQ01290965.1	Unknown	2565	0	0
JTLQ01290966.1	Unknown	2222	0	0
JTLQ01290967.1	Unknown	395	0.0889169	0.101806
JTLQ01290968.1	Unknown	609	0	0
JTLQ01290969.1	Unknown	3736	0.576872	0.209332
JTLQ01290970.1	Unknown	780	0	0
JTLQ01290971.1	Unknown	1333	0.0120252	0.107044
JTLQ01290972.1	Unknown	6922	0.19429	0.534795
JTLQ01290973.1	Unknown	1180	0.0147661	0.16045
JTLQ01290974.1	Unknown	4516	1.09376	0.299159
JTLQ01290975.1	Unknown	4799	0	0.0101926
JTLQ01290976.1	Unknown	1968	0	0.0158005
JTLQ01290977.1	Unknown	2731	0	0.0294976
JTLQ01290978.1	Unknown	1622	0.0273258	0.0157321
JTLQ01290979.1	Unknown	9545	0.0530723	0.0258312
JTLQ01290980.1	Unknown	2981	0.0344092	0.0407703
JTLQ01290981.1	Unknown	1219	0	0.00961894
JTLQ01290982.1	Unknown	420	0	0.00778188
JTLQ01290984.1	Unknown	480	0	0
JTLQ01290989.1	Unknown	1373	0	0
JTLQ01290990.1	Unknown	3539	2.14282	2.09633
JTLQ01290991.1	Unknown	569	0.00891598	0.00760702
JTLQ01290992.1	Unknown	560	0.0070516	0
JTLQ01290993.1	Unknown	3858	0	0.0414104
JTLQ01290994.1	Unknown	1406	0.0229183	0.0101926
JTLQ01290995.1	Unknown	665	0	0
JTLQ01290996.1	Unknown	759	0	0
JTLQ01290997.1	Unknown	5575	0	0.00992519
JTLQ01290998.1	Unknown	7686	0.172059	0.226502
JTLQ01290999.1	Unknown	723	0.654829	0.539515
JTLQ01291000.1	Unknown	870	0.216551	0.321795
JTLQ01291001.1	Unknown	1735	0	0
JTLQ01291002.1	Unknown	1332	0	0
JTLQ01291003.1	Unknown	1641	0.0729731	0.0421009
JTLQ01291004.1	Unknown	1009	0	0
JTLQ01291005.1	Unknown	6840	0.639334	0.560857
JTLQ01291006.1	Unknown	9008	0.0951825	0.0533193
JTLQ01291007.1	Unknown	16861	0.074599	0.0584929
JTLQ01291008.1	Unknown	1216	0.0275309	0.0415691
JTLQ01291010.1	Unknown	4831	1.12548	0.816112
JTLQ01291011.1	Unknown	604	0	0.0636266
JTLQ01291012.1	Unknown	655	0	0
JTLQ01291013.1	Unknown	269	0	0
JTLQ01291014.1	Unknown	311	0	0
JTLQ01291015.1	Unknown	426	0.476569	0.494059
JTLQ01291016.1	Unknown	4206	0	0
JTLQ01291017.1	Unknown	1328	0.0915651	0.0501144
JTLQ01291018.1	Unknown	1524	0	0
JTLQ01291019.1	Unknown	356	0	0
JTLQ01291020.1	Unknown	1591	0	0
JTLQ01291021.1	Unknown	7655	1.03272	0.805046
JTLQ01291022.1	Unknown	584	0.0144723	0.022221
JTLQ01291023.1	Unknown	621	0	0.0453852
JTLQ01291025.1	Unknown	2748	0.0476421	0.0579369
JTLQ01291026.1	Unknown	262	0	0
JTLQ01291027.1	Unknown	577	0.0413155	0
JTLQ01291028.1	Unknown	800	0	0
JTLQ01291029.1	Unknown	473	0	0
JTLQ01291030.1	Unknown	7954	0.900178	0.751114
JTLQ01291031.1	Unknown	453	0	0
JTLQ01291032.1	Unknown	681	0	0
JTLQ01291033.1	Unknown	2190	0.0719264	0.0391834
JTLQ01291034.1	Unknown	799	0	0
JTLQ01291035.1	Unknown	425	0.0966914	0.0552207
JTLQ01291036.1	Unknown	1682	0.355446	0.353262
JTLQ01291037.1	Unknown	368	0	0
JTLQ01291038.1	Unknown	938	0	0
JTLQ01291039.1	Unknown	1628	0.0407562	0.0171241
JTLQ01291041.1	Unknown	1856	0	0.0206301
JTLQ01291042.1	Unknown	921	0.0070516	0.0132866
JTLQ01291043.1	Unknown	1887	0.0103732	0
JTLQ01291044.1	Unknown	388	0	0
JTLQ01291045.1	Unknown	1656	0.160196	0.20096
JTLQ01291046.1	Unknown	1021	0	0.0123784
JTLQ01291047.1	Unknown	1692	0	0.00622067
JTLQ01291048.1	Unknown	767	0.0126219	0
JTLQ01291049.1	Unknown	341	0	0
JTLQ01291050.1	Unknown	478	0	0
JTLQ01291051.1	Unknown	3028	0.0123236	0.0108405
JTLQ01291052.1	Unknown	622	0	0
JTLQ01291053.1	Unknown	4219	0.254578	0.192502
JTLQ01291055.1	Unknown	10439	0.0407571	0.0300263
JTLQ01291056.1	Unknown	1297	0.0144723	0
JTLQ01291057.1	Unknown	1125	0	0.0305777
JTLQ01291058.1	Unknown	1974	0.0165644	0.0217837
JTLQ01291059.1	Unknown	991	0	0
JTLQ01291060.1	Unknown	567	0	0
JTLQ01291062.1	Unknown	310	0	0
JTLQ01291063.1	Unknown	275	0	0
JTLQ01291064.1	Unknown	884	0	0
JTLQ01291065.1	Unknown	334	0	0
JTLQ01291066.1	Unknown	3248	0.0103492	0.0261951
JTLQ01291067.1	Unknown	1045	0	0
JTLQ01291068.1	Unknown	540	0.0144723	0
JTLQ01291069.1	Unknown	769	0.0165644	0
JTLQ01291070.1	Unknown	1466	0.0133361	0.015792
JTLQ01291071.1	Unknown	1147	0	0
JTLQ01291072.1	Unknown	1591	0	0
JTLQ01291073.1	Unknown	1510	0.194297	0.158449
JTLQ01291075.1	Unknown	3596	0.302061	0.19525
JTLQ01291076.1	Unknown	1528	0.0147661	0.0238939
JTLQ01291077.1	Unknown	500	0.012078	0.00689213
JTLQ01291078.1	Unknown	967	0	0
JTLQ01291079.1	Unknown	583	0	0
JTLQ01291080.1	Unknown	593	0	0
JTLQ01291081.1	Unknown	301	0	0
JTLQ01291082.1	Unknown	1741	0.0068164	0.0291797
JTLQ01291083.1	Unknown	2455	0.021615	0.00778188
JTLQ01291084.1	Unknown	5648	0.169219	0.417588
JTLQ01291085.1	Unknown	3164	0.0621138	0.00925509
JTLQ01291087.1	Unknown	832	0.41071	0.341324
JTLQ01291088.1	Unknown	943	0	0
JTLQ01291089.1	Unknown	1791	0	0
JTLQ01291090.1	Unknown	443	0.23283	0.489453
JTLQ01291091.1	Unknown	994	0	0
JTLQ01291092.1	Unknown	2850	0	0
JTLQ01291093.1	Unknown	255	0	0
JTLQ01291094.1	Unknown	1430	0.0374793	0
JTLQ01291095.1	Unknown	396	0	0
JTLQ01291096.1	Unknown	421	0	0
JTLQ01291097.1	Unknown	595	0	0.00559101
JTLQ01291098.1	Unknown	894	0.0135394	0
JTLQ01291099.1	Unknown	4110	0.37788	0.761283
JTLQ01291100.1	Unknown	2129	0.0186345	0
JTLQ01291101.1	Unknown	502	0.328789	0.304524
JTLQ01291102.1	Unknown	856	0	0
JTLQ01291103.1	Unknown	902	0	0.037023
JTLQ01291104.1	Unknown	399	0	0
JTLQ01291105.1	Unknown	585	1.79144	1.32439
JTLQ01291108.1	Unknown	1553	0	0
JTLQ01291110.1	Unknown	1510	0.026748	0.0529962
JTLQ01291111.1	Unknown	2025	0.195773	0.0528864
JTLQ01291112.1	Unknown	610	0	0
JTLQ01291113.1	Unknown	1177	0	0
JTLQ01291115.1	Unknown	757	0	0
JTLQ01291116.1	Unknown	910	0	0
JTLQ01291117.1	Unknown	1457	0	0
JTLQ01291118.1	Unknown	396	0	0
JTLQ01291120.1	Unknown	688	0	0
JTLQ01291121.1	Unknown	366	0	0
JTLQ01291122.1	Unknown	747	0	0.0389929
JTLQ01291123.1	Unknown	4020	0.109088	0.20004
JTLQ01291124.1	Unknown	6478	0.0829533	0.142315
JTLQ01291125.1	Unknown	390	0	0
JTLQ01291126.1	Unknown	1347	0	0
JTLQ01291127.1	Unknown	8732	0	0.0192045
JTLQ01291129.1	Unknown	1157	0	0
JTLQ01291130.1	Unknown	1667	0	0.0074065
JTLQ01291131.1	Unknown	551	0	0
JTLQ01291132.1	Unknown	1285	0	0
JTLQ01291133.1	Unknown	1060	0.192448	0.22542
JTLQ01291134.1	Unknown	4058	0.297217	0.220506
JTLQ01291135.1	Unknown	2723	0.0107065	0.00689213
JTLQ01291136.1	Unknown	401	0	0
JTLQ01291137.1	Unknown	708	0	0
JTLQ01291138.1	Unknown	604	0	0
JTLQ01291139.1	Unknown	12297	2.44272	1.13334
JTLQ01291141.1	Unknown	801	0	0
JTLQ01291142.1	Unknown	2412	0.0233808	0
JTLQ01291143.1	Unknown	1945	0	0
JTLQ01291144.1	Unknown	3220	0.0120966	0
JTLQ01291145.1	Unknown	307	0	0
JTLQ01291146.1	Unknown	323	0	0
JTLQ01291147.1	Unknown	1643	0.0207463	0
JTLQ01291148.1	Unknown	859	0	0
JTLQ01291149.1	Unknown	959	0	0
JTLQ01291150.1	Unknown	301	0	0
JTLQ01291151.1	Unknown	419	0	0
JTLQ01291152.1	Unknown	2953	0	0.0588582
JTLQ01291153.1	Unknown	1494	0	0
JTLQ01291154.1	Unknown	246	0.00651975	0
JTLQ01291155.1	Unknown	1839	0.0190763	0.0066257
JTLQ01291156.1	Unknown	839	0	0.0123784
JTLQ01291157.1	Unknown	316	0	0
JTLQ01291158.1	Unknown	4950	0	0
JTLQ01291159.1	Unknown	1005	0	0
JTLQ01291160.1	Unknown	759	0.0428261	0
JTLQ01291161.1	Unknown	1240	0	0
JTLQ01291162.1	Unknown	900	0.262014	0.07473
JTLQ01291164.1	Unknown	630	0	0
JTLQ01291165.1	Unknown	2736	1.44564	1.00968
JTLQ01291166.1	Unknown	299	0	0
JTLQ01291167.1	Unknown	708	0	0
JTLQ01291168.1	Unknown	374	0	0
JTLQ01291169.1	Unknown	6665	0.385479	0.475891
JTLQ01291171.1	Unknown	2971	0.0136629	0.0158005
JTLQ01291174.1	Unknown	460	0.0204214	0.0315261
JTLQ01291175.1	Unknown	3556	0	0
JTLQ01291176.1	Unknown	7085	0.0787283	0.0969569
JTLQ01291177.1	Unknown	381	0	0
JTLQ01291178.1	Unknown	1097	0	0
JTLQ01291179.1	Unknown	393	0.613524	0.549529
JTLQ01291180.1	Unknown	283	0.177171	0.225232
JTLQ01291182.1	Unknown	1326	0	0
JTLQ01291183.1	Unknown	2156	0.0461796	0
JTLQ01291184.1	Unknown	393	0	0
JTLQ01291185.1	Unknown	1506	0.0608142	0
JTLQ01291186.1	Unknown	3419	0.0938414	0.0638753
JTLQ01291187.1	Unknown	2827	1.65298	1.58913
JTLQ01291189.1	Unknown	657	0	0
JTLQ01291190.1	Unknown	8674	0.930433	0.533964
JTLQ01291192.1	Unknown	1183	0	0.00745722
JTLQ01291193.1	Unknown	4501	0	0.00494611
JTLQ01291194.1	Unknown	876	0	0
JTLQ01291196.1	Unknown	1969	0	0
JTLQ01291197.1	Unknown	724	0.0304071	0
JTLQ01291198.1	Unknown	1771	0.0292557	0.0066257
JTLQ01291199.1	Unknown	13229	2.41705	2.4535
JTLQ01291200.1	Unknown	752	0	0.00884469
JTLQ01291201.1	Unknown	1348	0.577735	0.724291
JTLQ01291202.1	Unknown	566	0	0
JTLQ01291203.1	Unknown	1589	0.00628459	0.00678622
JTLQ01291204.1	Unknown	3650	0.0496933	0.347246
JTLQ01291205.1	Unknown	589	1.88314	2.44833
JTLQ01291206.1	Unknown	444	0	0.018035
JTLQ01291207.1	Unknown	2377	0	0
JTLQ01291208.1	Unknown	3311	0.266907	0.153842
JTLQ01291209.1	Unknown	778	0	0
JTLQ01291210.1	Unknown	3738	0	0
JTLQ01291211.1	Unknown	367	0	0
JTLQ01291212.1	Unknown	742	0.0060126	0
JTLQ01291213.1	Unknown	861	0	0
JTLQ01291214.1	Unknown	1472	0	0
JTLQ01291215.1	Unknown	1261	0	0
JTLQ01291216.1	Unknown	909	0	0
JTLQ01291217.1	Unknown	6324	0.0281989	0.0274836
JTLQ01291218.1	Unknown	601	0	0
JTLQ01291219.1	Unknown	1217	0.0546999	0.0339132
JTLQ01291220.1	Unknown	643	0	0
JTLQ01291222.1	Unknown	1716	0	0
JTLQ01291223.1	Unknown	811	0.591332	0.540489
JTLQ01291225.1	Unknown	1198	0	0
JTLQ01291226.1	Unknown	764	0	0
JTLQ01291227.1	Unknown	4676	0	0
JTLQ01291228.1	Unknown	1341	0	0.0074065
JTLQ01291230.1	Unknown	1058	0.0518488	0.0570395
JTLQ01291231.1	Unknown	907	0	0
JTLQ01291232.1	Unknown	393	0	0
JTLQ01291233.1	Unknown	2082	0	0
JTLQ01291234.1	Unknown	796	0	0
JTLQ01291235.1	Unknown	319	0	0
JTLQ01291236.1	Unknown	444	0	0
JTLQ01291237.1	Unknown	1711	0.0195969	0
JTLQ01291238.1	Unknown	437	0	0
JTLQ01291239.1	Unknown	870	0.130562	0.157476
JTLQ01291240.1	Unknown	3344	0.0070516	0.00985032
JTLQ01291241.1	Unknown	17564	1.06437	0.608624
JTLQ01291242.1	Unknown	585	0	0
JTLQ01291243.1	Unknown	6251	0.0370113	0.057784
JTLQ01291244.1	Unknown	424	0	0
JTLQ01291246.1	Unknown	4927	1.26129	1.31631
JTLQ01291247.1	Unknown	1097	0	0
JTLQ01291248.1	Unknown	3887	0	0
JTLQ01291250.1	Unknown	776	0	0
JTLQ01291251.1	Unknown	1556	0.0131048	0.602806
JTLQ01291252.1	Unknown	2795	0	0.00689213
JTLQ01291253.1	Unknown	587	0	0.0265028
JTLQ01291254.1	Unknown	2512	0	0
JTLQ01291255.1	Unknown	712	0.173623	0.172659
JTLQ01291257.1	Unknown	1496	0.796915	0.479135
JTLQ01291258.1	Unknown	3659	0.73092	0.646738
JTLQ01291259.1	Unknown	2868	0.233402	0.132878
JTLQ01291260.1	Unknown	2595	0.184294	0.0870376
JTLQ01291261.1	Unknown	1492	0	0
JTLQ01291262.1	Unknown	433	0	0
JTLQ01291263.1	Unknown	2292	0	0
JTLQ01291264.1	Unknown	287	0	0.00836574
JTLQ01291265.1	Unknown	8943	0.0122972	0
JTLQ01291266.1	Unknown	520	0.405278	0.376834
JTLQ01291267.1	Unknown	4887	0.0306423	0.122056
JTLQ01291269.1	Unknown	837	0	0.00730875
JTLQ01291270.1	Unknown	340	0.0840373	0.0564153
JTLQ01291271.1	Unknown	1227	0	0
JTLQ01291272.1	Unknown	3879	0.0107065	0
JTLQ01291273.1	Unknown	1557	0	0
JTLQ01291274.1	Unknown	425	0	0
JTLQ01291275.1	Unknown	3548	0	0
JTLQ01291277.1	Unknown	495	0.00628459	0
JTLQ01291278.1	Unknown	451	0	0
JTLQ01291279.1	Unknown	3283	0	0
JTLQ01291281.1	Unknown	327	0	0
JTLQ01291282.1	Unknown	3639	0.00651975	0
JTLQ01291283.1	Unknown	5524	0.971211	1.04608
JTLQ01291284.1	Unknown	1488	0	0.0178148
JTLQ01291285.1	Unknown	1461	0	0
JTLQ01291286.1	Unknown	320	0	0
JTLQ01291287.1	Unknown	7978	0.713737	0.46249
JTLQ01291288.1	Unknown	1956	0	0
JTLQ01291289.1	Unknown	327	0	0
JTLQ01291291.1	Unknown	1905	0	0
JTLQ01291292.1	Unknown	8719	0.42384	0.437474
JTLQ01291293.1	Unknown	1347	0	0
JTLQ01291294.1	Unknown	597	0.0240361	0.0415547
JTLQ01291295.1	Unknown	5938	0.0319497	0.0458121
JTLQ01291296.1	Unknown	3413	2.16793	2.22767
JTLQ01291297.1	Unknown	878	0.00603899	0.0128774
JTLQ01291298.1	Unknown	355	0	0
JTLQ01291299.1	Unknown	607	0.0304944	0.0366303
JTLQ01291300.1	Unknown	1994	0.00651975	0.00715883
JTLQ01291301.1	Unknown	668	0	0
JTLQ01291302.1	Unknown	273	0	0
JTLQ01291303.1	Unknown	991	0	0
JTLQ01291304.1	Unknown	336	0	0
JTLQ01291305.1	Unknown	423	0	0
JTLQ01291306.1	Unknown	1448	0	0
JTLQ01291307.1	Unknown	2523	2.1928	2.53293
JTLQ01291308.1	Unknown	784	0	0.0171702
JTLQ01291309.1	Unknown	434	0	0.0238308
JTLQ01291310.1	Unknown	748	0	0
JTLQ01291311.1	Unknown	664	0	0
JTLQ01291312.1	Unknown	1346	0	0
JTLQ01291313.1	Unknown	392	0	0
JTLQ01291314.1	Unknown	364	0	0
JTLQ01291315.1	Unknown	842	0	0
JTLQ01291317.1	Unknown	337	0	0
JTLQ01291318.1	Unknown	458	0	0
JTLQ01291319.1	Unknown	499	0	0
JTLQ01291320.1	Unknown	326	0	0
JTLQ01291321.1	Unknown	438	0	0
JTLQ01291322.1	Unknown	694	0	0.0168621
JTLQ01291323.1	Unknown	374	0.740583	0.76114
JTLQ01291324.1	Unknown	364	0	0
JTLQ01291326.1	Unknown	444	0	0
JTLQ01291327.1	Unknown	2216	0.0304071	0.00834987
JTLQ01291329.1	Unknown	1279	0	0
JTLQ01291330.1	Unknown	1002	0.258462	0.0747414
JTLQ01291332.1	Unknown	863	0	0
JTLQ01291333.1	Unknown	356	0	0
JTLQ01291334.1	Unknown	1770	0.0369865	0.0283111
JTLQ01291335.1	Unknown	3879	0	0
JTLQ01291336.1	Unknown	984	0.0694994	0.119704
JTLQ01291337.1	Unknown	1004	0.00891598	0
JTLQ01291339.1	Unknown	3242	1.67303	0.829367
JTLQ01291340.1	Unknown	312	0	0
JTLQ01291341.1	Unknown	651	0	0
JTLQ01291342.1	Unknown	604	0.257358	0.427639
JTLQ01291344.1	Unknown	377	0	0
JTLQ01291346.1	Unknown	1202	0	0
JTLQ01291347.1	Unknown	2752	0	0
JTLQ01291348.1	Unknown	1038	0	0
JTLQ01291349.1	Unknown	968	0	0
JTLQ01291350.1	Unknown	1399	0	0
JTLQ01291351.1	Unknown	1534	0.417366	0.264264
JTLQ01291352.1	Unknown	964	0	0
JTLQ01291353.1	Unknown	1123	0	0
JTLQ01291354.1	Unknown	2382	0	0
JTLQ01291355.1	Unknown	1841	0.0296757	0.122489
JTLQ01291356.1	Unknown	2262	0.0304071	0.16641
JTLQ01291357.1	Unknown	382	0	0
JTLQ01291358.1	Unknown	5991	0	0
JTLQ01291360.1	Unknown	3722	0	0
JTLQ01291361.1	Unknown	1353	0.118509	0.187723
JTLQ01291362.1	Unknown	361	0.00480119	0.00925509
JTLQ01291363.1	Unknown	3983	0.0165644	0.0124413
JTLQ01291365.1	Unknown	4254	0.346124	0.289932
JTLQ01291366.1	Unknown	4416	0	0
JTLQ01291367.1	Unknown	788	0.637631	0.884766
JTLQ01291369.1	Unknown	961	0.00891598	0
JTLQ01291370.1	Unknown	440	0.0060126	0
JTLQ01291371.1	Unknown	305	0	0
JTLQ01291372.1	Unknown	304	0	0
JTLQ01291373.1	Unknown	640	0	0
JTLQ01291374.1	Unknown	360	0	0
JTLQ01291375.1	Unknown	1723	0.161197	0.0728433
JTLQ01291376.1	Unknown	4345	1.4299	1.43994
JTLQ01291377.1	Unknown	6726	0.0357267	0
JTLQ01291379.1	Unknown	496	0	0.0881398
JTLQ01291380.1	Unknown	317	0	0
JTLQ01291381.1	Unknown	2269	0	0
JTLQ01291382.1	Unknown	9507	0	0
JTLQ01291383.1	Unknown	294	0.0253613	0
JTLQ01291384.1	Unknown	1250	0	0
JTLQ01291385.1	Unknown	343	0	0
JTLQ01291386.1	Unknown	1045	0	0
JTLQ01291387.1	Unknown	3811	1.86152	1.688
JTLQ01291388.1	Unknown	296	0	0
JTLQ01291389.1	Unknown	680	0	0
JTLQ01291390.1	Unknown	2046	0.201758	0.2586
JTLQ01291391.1	Unknown	4491	0	0
JTLQ01291393.1	Unknown	394	0	0
JTLQ01291394.1	Unknown	373	0.069116	0
JTLQ01291395.1	Unknown	416	0.355339	0.283233
JTLQ01291396.1	Unknown	8969	0.688143	0.786344
JTLQ01291397.1	Unknown	341	0	0
JTLQ01291398.1	Unknown	419	0	0
JTLQ01291399.1	Unknown	698	0	0
JTLQ01291402.1	Unknown	2138	0	0
JTLQ01291403.1	Unknown	1187	0.00605756	0.0158005
JTLQ01291404.1	Unknown	4093	0.00891598	0
JTLQ01291405.1	Unknown	2976	0.303695	0.354621
JTLQ01291406.1	Unknown	362	0	0
JTLQ01291407.1	Unknown	975	0.0325852	0.102684
JTLQ01291408.1	Unknown	1349	0.0719167	0.0534944
JTLQ01291409.1	Unknown	372	0	0.0162793
JTLQ01291410.1	Unknown	670	0	0
JTLQ01291411.1	Unknown	1443	0.0890684	0.0167009
JTLQ01291412.1	Unknown	3379	1.85321	0.606708
JTLQ01291413.1	Unknown	734	0	0
JTLQ01291414.1	Unknown	842	0	0.00809824
JTLQ01291415.1	Unknown	1218	0.0728748	0.0377741
JTLQ01291416.1	Unknown	1877	0	0
JTLQ01291417.1	Unknown	6465	0.201798	0.255841
JTLQ01291418.1	Unknown	713	0	0.00863934
JTLQ01291419.1	Unknown	4198	0	0.00863934
JTLQ01291420.1	Unknown	1961	0.333139	0.206836
JTLQ01291421.1	Unknown	584	0.0110059	0.0320641
JTLQ01291423.1	Unknown	2700	0.071386	0.0484039
JTLQ01291424.1	Unknown	852	0	0
JTLQ01291425.1	Unknown	1513	0	0.00542209
JTLQ01291427.1	Unknown	337	0	0
JTLQ01291428.1	Unknown	2144	0.0348477	0.0370861
JTLQ01291429.1	Unknown	1763	0	0.00832555
JTLQ01291430.1	Unknown	422	0	0
JTLQ01291431.1	Unknown	2291	0	0
JTLQ01291432.1	Unknown	600	1.16537	0.580651
JTLQ01291433.1	Unknown	2493	0	0
JTLQ01291434.1	Unknown	1437	0.0399314	0.00602699
JTLQ01291435.1	Unknown	1880	0	0
JTLQ01291436.1	Unknown	2670	0.0435361	0.0194926
JTLQ01291437.1	Unknown	2397	0.145693	0.186115
JTLQ01291438.1	Unknown	2252	0.0165645	0
JTLQ01291439.1	Unknown	2000	0.586408	0.657651
JTLQ01291440.1	Unknown	715	0.0304071	0
JTLQ01291442.1	Unknown	5773	0	0
JTLQ01291443.1	Unknown	291	0	0
JTLQ01291444.1	Unknown	2833	0	0
JTLQ01291445.1	Unknown	559	0	0
JTLQ01291446.1	Unknown	498	0.255648	0.183213
JTLQ01291447.1	Unknown	5755	0.0103732	0.0161965
JTLQ01291448.1	Unknown	330	0	0
JTLQ01291449.1	Unknown	1424	0.569011	0.484522
JTLQ01291450.1	Unknown	435	0	0
JTLQ01291451.1	Unknown	269	0	0
JTLQ01291452.1	Unknown	6532	0	0
JTLQ01291453.1	Unknown	4257	0.0832589	0.0381316
JTLQ01291454.1	Unknown	443	0	0
JTLQ01291455.1	Unknown	258	0	0
JTLQ01291456.1	Unknown	1729	0.0448794	0.0079136
JTLQ01291457.1	Unknown	397	0	0
JTLQ01291458.1	Unknown	245	0	0
JTLQ01291459.1	Unknown	632	0	0
JTLQ01291460.1	Unknown	529	0.0816375	0.0328422
JTLQ01291461.1	Unknown	2724	0.125615	0.100985
JTLQ01291462.1	Unknown	12994	1.96198	1.85116
JTLQ01291463.1	Unknown	326	0	0
JTLQ01291464.1	Unknown	2617	0.00891598	0
JTLQ01291465.1	Unknown	442	0	0
JTLQ01291466.1	Unknown	2525	0.423034	0.416418
JTLQ01291467.1	Unknown	2364	2.27483	1.98279
JTLQ01291468.1	Unknown	2115	0	0
JTLQ01291469.1	Unknown	1243	0	0
JTLQ01291470.1	Unknown	762	0.0384077	0.027446
JTLQ01291471.1	Unknown	5546	0.250417	0.0456192
JTLQ01291472.1	Unknown	638	0	0
JTLQ01291473.1	Unknown	1188	0.0692977	0.0475915
JTLQ01291474.1	Unknown	303	0	0
JTLQ01291475.1	Unknown	4513	0.0493029	0.0773426
JTLQ01291476.1	Unknown	1275	0.0198239	0.017877
JTLQ01291477.1	Unknown	244	0	0
JTLQ01291478.1	Unknown	332	0	0.025356
JTLQ01291479.1	Unknown	4686	0.0357267	0
JTLQ01291480.1	Unknown	465	0	0
JTLQ01291481.1	Unknown	2172	0.0513742	0.0148964
JTLQ01291482.1	Unknown	1092	0	0
JTLQ01291483.1	Unknown	2168	0.544149	0.299769
JTLQ01291484.1	Unknown	687	0	0
JTLQ01291485.1	Unknown	2063	0	0
JTLQ01291486.1	Unknown	745	0	0
JTLQ01291487.1	Unknown	1872	0.0769841	0.126178
JTLQ01291488.1	Unknown	1738	0	0
JTLQ01291490.1	Unknown	600	0	0
JTLQ01291491.1	Unknown	472	0	0
JTLQ01291492.1	Unknown	2329	0.359664	0.378785
JTLQ01291493.1	Unknown	2889	0	0
JTLQ01291494.1	Unknown	1996	0	0
JTLQ01291495.1	Unknown	985	0.0227548	0
JTLQ01291496.1	Unknown	736	0	0
JTLQ01291497.1	Unknown	604	0	0
JTLQ01291499.1	Unknown	460	0	0
JTLQ01291500.1	Unknown	7876	0.0136629	0
JTLQ01291501.1	Unknown	655	0.0690621	0.036251
JTLQ01291502.1	Unknown	528	1.06944	1.03589
JTLQ01291503.1	Unknown	2363	0.0164188	0.0309408
JTLQ01291504.1	Unknown	3071	0.441578	0.358328
JTLQ01291505.1	Unknown	1586	0.721867	0.36194
JTLQ01291506.1	Unknown	4346	0.462182	0.311365
JTLQ01291507.1	Unknown	6110	0.180237	0.10132
JTLQ01291508.1	Unknown	1909	0	0
JTLQ01291509.1	Unknown	2772	2.05787	2.26391
JTLQ01291510.1	Unknown	1446	0.0070516	0
JTLQ01291511.1	Unknown	790	0	0
JTLQ01291512.1	Unknown	378	0	0
JTLQ01291513.1	Unknown	487	0	0
JTLQ01291514.1	Unknown	4696	0.130043	0.0519085
JTLQ01291515.1	Unknown	6035	0.0343344	0.0116464
JTLQ01291516.1	Unknown	3660	0.280506	0.212574
JTLQ01291517.1	Unknown	1143	0	0
JTLQ01291518.1	Unknown	2169	0.475911	0.494519
JTLQ01291519.1	Unknown	1195	0	0
JTLQ01291520.1	Unknown	532	0	0.0158005
JTLQ01291521.1	Unknown	2217	0	0.00622067
JTLQ01291522.1	Unknown	1256	0	0
JTLQ01291523.1	Unknown	9998	1.17944	1.11057
JTLQ01291524.1	Unknown	1417	0.0409887	0
JTLQ01291525.1	Unknown	444	0	0
JTLQ01291526.1	Unknown	378	0	0
JTLQ01291527.1	Unknown	961	0.360679	0.132166
JTLQ01291528.1	Unknown	472	0	0
JTLQ01291529.1	Unknown	1272	0.0207223	0.050272
JTLQ01291530.1	Unknown	2061	0	0.0167315
JTLQ01291531.1	Unknown	368	0	0
JTLQ01291532.1	Unknown	455	0	0
JTLQ01291533.1	Unknown	542	0	0
JTLQ01291534.1	Unknown	663	0	0.0090323
JTLQ01291535.1	Unknown	3059	0.70917	0.215548
JTLQ01291536.1	Unknown	1337	0.631752	0.552567
JTLQ01291538.1	Unknown	1349	0	0
JTLQ01291539.1	Unknown	3673	0.0068164	0
JTLQ01291540.1	Unknown	11775	0.00480119	0.00863934
JTLQ01291541.1	Unknown	2780	0.184306	0.144444
JTLQ01291542.1	Unknown	1761	0	0.00855959
JTLQ01291543.1	Unknown	4304	0	0
JTLQ01291544.1	Unknown	532	0	0
JTLQ01291545.1	Unknown	1694	0	0
JTLQ01291546.1	Unknown	450	0	0
JTLQ01291547.1	Unknown	358	0	0
JTLQ01291548.1	Unknown	728	0	0
JTLQ01291549.1	Unknown	602	0	0
JTLQ01291550.1	Unknown	315	0	0
JTLQ01291551.1	Unknown	3357	0.313342	0.432319
JTLQ01291552.1	Unknown	605	0	0
JTLQ01291553.1	Unknown	892	0	0.00836574
JTLQ01291555.1	Unknown	1469	0	0
JTLQ01291556.1	Unknown	2358	0.0661843	0
JTLQ01291557.1	Unknown	513	0.0068164	0.0234075
JTLQ01291558.1	Unknown	289	0	0
JTLQ01291559.1	Unknown	879	0.0256168	0.0225867
JTLQ01291560.1	Unknown	506	0	0
JTLQ01291561.1	Unknown	3909	0	0
JTLQ01291562.1	Unknown	1858	1.59462	1.80671
JTLQ01291563.1	Unknown	3871	0	0
JTLQ01291564.1	Unknown	1054	0.484753	0.589171
JTLQ01291565.1	Unknown	2474	0	0.00559101
JTLQ01291566.1	Unknown	268	0	0
JTLQ01291567.1	Unknown	1453	0.447	0.741229
JTLQ01291568.1	Unknown	2027	0.331345	0.191715
JTLQ01291569.1	Unknown	1161	0	0
JTLQ01291570.1	Unknown	1733	0.153085	0.15168
JTLQ01291571.1	Unknown	1010	0.0249487	0.0161965
JTLQ01291572.1	Unknown	2477	0	0
JTLQ01291573.1	Unknown	805	0	0
JTLQ01291574.1	Unknown	3973	0	0
JTLQ01291575.1	Unknown	1415	0.0716344	0.0870519
JTLQ01291576.1	Unknown	516	0	0
JTLQ01291577.1	Unknown	908	0.0100258	0.0223223
JTLQ01291578.1	Unknown	410	0	0
JTLQ01291580.1	Unknown	1677	0	0.0393013
JTLQ01291581.1	Unknown	481	0	0
JTLQ01291582.1	Unknown	1267	0	0
JTLQ01291584.1	Unknown	2132	0	0
JTLQ01291585.1	Unknown	1719	0	0
JTLQ01291587.1	Unknown	1979	0.196617	0.370789
JTLQ01291588.1	Unknown	3510	0	0
JTLQ01291589.1	Unknown	2154	0	0
JTLQ01291590.1	Unknown	3070	0.0398845	0
JTLQ01291591.1	Unknown	932	0	0
JTLQ01291592.1	Unknown	316	0	0
JTLQ01291593.1	Unknown	1117	0	0
JTLQ01291594.1	Unknown	431	0	0
JTLQ01291595.1	Unknown	1098	0	0.00559101
JTLQ01291596.1	Unknown	1362	0.0409887	0.00602699
JTLQ01291597.1	Unknown	1235	0	0
JTLQ01291598.1	Unknown	995	0.0712324	0.257329
JTLQ01291599.1	Unknown	991	0.401027	0.210482
JTLQ01291600.1	Unknown	2154	0	0
JTLQ01291601.1	Unknown	10965	0.24924	0.109627
JTLQ01291602.1	Unknown	363	0	0
JTLQ01291603.1	Unknown	338	0	0
JTLQ01291604.1	Unknown	427	0	0
JTLQ01291606.1	Unknown	1157	0.0120252	0
JTLQ01291607.1	Unknown	809	0.084747	0.262822
JTLQ01291608.1	Unknown	635	0	0
JTLQ01291609.1	Unknown	3060	0	0
JTLQ01291610.1	Unknown	5580	0.184345	0.0464611
JTLQ01291611.1	Unknown	2515	2.38184	2.28327
JTLQ01291612.1	Unknown	1020	0	0
JTLQ01291613.1	Unknown	229	0	0
JTLQ01291614.1	Unknown	1412	0	0
JTLQ01291615.1	Unknown	889	0	0.00818503
JTLQ01291616.1	Unknown	538	0	0
JTLQ01291617.1	Unknown	1509	0.0189425	0
JTLQ01291618.1	Unknown	4106	0.105086	0.162761
JTLQ01291619.1	Unknown	2540	0	0
JTLQ01291620.1	Unknown	1067	0	0.00653069
JTLQ01291622.1	Unknown	1850	0	0.00917542
JTLQ01291623.1	Unknown	508	0	0
JTLQ01291624.1	Unknown	910	0.631995	0.701608
JTLQ01291625.1	Unknown	318	0	0.00559101
JTLQ01291626.1	Unknown	6393	0.837403	0.569042
JTLQ01291628.1	Unknown	1938	0.0144723	0.018158
JTLQ01291629.1	Unknown	2245	0.0106392	0.00884469
JTLQ01291630.1	Unknown	748	0	0.0185102
JTLQ01291631.1	Unknown	630	0.0110059	0.0103229
JTLQ01291632.1	Unknown	3072	0	0
JTLQ01291633.1	Unknown	2843	0	0
JTLQ01291634.1	Unknown	4326	0.266141	0.286814
JTLQ01291636.1	Unknown	656	0.0579078	0.22995
JTLQ01291637.1	Unknown	1673	0.243989	0.24031
JTLQ01291638.1	Unknown	474	0	0
JTLQ01291640.1	Unknown	430	0	0
JTLQ01291641.1	Unknown	3034	0.07211	0.0461983
JTLQ01291642.1	Unknown	1572	0	0
JTLQ01291643.1	Unknown	263	0	0
JTLQ01291644.1	Unknown	371	0	0
JTLQ01291645.1	Unknown	2867	0.716028	0.557801
JTLQ01291646.1	Unknown	1825	0	0
JTLQ01291647.1	Unknown	371	0.00480119	0.0074065
JTLQ01291648.1	Unknown	3431	0	0
JTLQ01291649.1	Unknown	780	0	0
JTLQ01291650.1	Unknown	368	0	0
JTLQ01291651.1	Unknown	2006	0.164085	0.743192
JTLQ01291652.1	Unknown	3441	0.04741	0.0733085
JTLQ01291653.1	Unknown	3581	0	0
JTLQ01291654.1	Unknown	4414	0.574653	0.823385
JTLQ01291655.1	Unknown	1426	0	0
JTLQ01291656.1	Unknown	2420	0.0101329	0.00809824
JTLQ01291657.1	Unknown	738	0	0
JTLQ01291658.1	Unknown	1341	0	0.00884469
JTLQ01291659.1	Unknown	1623	0	0
JTLQ01291660.1	Unknown	734	0	0.00961894
JTLQ01291661.1	Unknown	356	0	0
JTLQ01291662.1	Unknown	474	0	0
JTLQ01291663.1	Unknown	444	0.19067	0.0682897
JTLQ01291664.1	Unknown	4229	0.0273258	0.0233456
JTLQ01291665.1	Unknown	1539	0	0
JTLQ01291666.1	Unknown	11704	0.079764	0.0431914
JTLQ01291667.1	Unknown	254	0	0
JTLQ01291668.1	Unknown	2952	0	0
JTLQ01291669.1	Unknown	463	0	0
JTLQ01291672.1	Unknown	660	0	0
JTLQ01291673.1	Unknown	702	0.520304	0.263231
JTLQ01291674.1	Unknown	2106	0	0
JTLQ01291676.1	Unknown	775	0.012078	0.0114012
JTLQ01291677.1	Unknown	2346	0	0
JTLQ01291678.1	Unknown	303	0	0.0226926
JTLQ01291679.1	Unknown	414	0	0
JTLQ01291680.1	Unknown	361	0.0144723	0.0166511
JTLQ01291681.1	Unknown	356	0	0
JTLQ01291682.1	Unknown	1709	0	0.0660664
JTLQ01291683.1	Unknown	1801	0	0.116448
JTLQ01291684.1	Unknown	2449	0	0
JTLQ01291685.1	Unknown	1690	0	0
JTLQ01291686.1	Unknown	1119	0	0
JTLQ01291687.1	Unknown	1291	0	0
JTLQ01291688.1	Unknown	1651	1.44575	1.81565
JTLQ01291689.1	Unknown	367	0	0
JTLQ01291690.1	Unknown	1094	0	0
JTLQ01291691.1	Unknown	3281	0	0
JTLQ01291692.1	Unknown	453	0	0
JTLQ01291693.1	Unknown	1553	0.447623	0.280433
JTLQ01291694.1	Unknown	690	0	0.0118508
JTLQ01291695.1	Unknown	644	0	0.00651153
JTLQ01291696.1	Unknown	812	0	0
JTLQ01291697.1	Unknown	326	0	0
JTLQ01291698.1	Unknown	543	0	0
JTLQ01291700.1	Unknown	548	0	0
JTLQ01291701.1	Unknown	733	0	0
JTLQ01291702.1	Unknown	2181	0.260378	0.179135
JTLQ01291704.1	Unknown	5006	0	0.0165762
JTLQ01291705.1	Unknown	480	0	0
JTLQ01291707.1	Unknown	409	0	0
JTLQ01291709.1	Unknown	724	0	0
JTLQ01291710.1	Unknown	3248	0.185355	0.263355
JTLQ01291711.1	Unknown	831	0.0597897	0.0514058
JTLQ01291712.1	Unknown	411	0.0107065	0
JTLQ01291713.1	Unknown	449	0	0
JTLQ01291714.1	Unknown	257	0	0
JTLQ01291715.1	Unknown	2757	0.0763414	0
JTLQ01291716.1	Unknown	958	0.427286	0.410568
JTLQ01291717.1	Unknown	8644	2.43133	2.06123
JTLQ01291718.1	Unknown	237	0	0.0079136
JTLQ01291719.1	Unknown	274	0	0
JTLQ01291720.1	Unknown	3972	0.0805151	0.204269
JTLQ01291721.1	Unknown	2171	1.22137	1.0031
JTLQ01291722.1	Unknown	15683	2.48127	2.01878
JTLQ01291723.1	Unknown	462	0	0
JTLQ01291724.1	Unknown	306	0	0
JTLQ01291725.1	Unknown	623	0	0
JTLQ01291726.1	Unknown	490	0	0
JTLQ01291727.1	Unknown	1411	1.45727	1.80039
JTLQ01291730.1	Unknown	268	0	0
JTLQ01291731.1	Unknown	990	0.0381412	0.00494611
JTLQ01291732.1	Unknown	4106	1.00799	1.09281
JTLQ01291733.1	Unknown	1289	1.31544	1.47011
JTLQ01291734.1	Unknown	1497	0	0.00559101
JTLQ01291735.1	Unknown	1193	0	0
JTLQ01291736.1	Unknown	1022	0	0
JTLQ01291737.1	Unknown	9930	0.0163881	0
JTLQ01291738.1	Unknown	10069	0.560697	0.448189
JTLQ01291739.1	Unknown	1671	0	0
JTLQ01291740.1	Unknown	10004	0.0288732	0.0301428
JTLQ01291742.1	Unknown	1325	0	0
JTLQ01291743.1	Unknown	4087	0	0
JTLQ01291744.1	Unknown	327	0	0
JTLQ01291745.1	Unknown	663	0.0759208	0.0935542
JTLQ01291747.1	Unknown	446	0	0
JTLQ01291748.1	Unknown	1810	0.0479771	0.323329
JTLQ01291750.1	Unknown	967	0.0101329	0
JTLQ01291752.1	Unknown	956	0	0
JTLQ01291753.1	Unknown	2850	0	0
JTLQ01291754.1	Unknown	1400	0	0
JTLQ01291756.1	Unknown	1080	0	0
JTLQ01291757.1	Unknown	416	0	0
JTLQ01291758.1	Unknown	549	0	0
JTLQ01291759.1	Unknown	1799	0	0
JTLQ01291760.1	Unknown	1921	1.26232	1.3687
JTLQ01291762.1	Unknown	2595	0	0
JTLQ01291763.1	Unknown	5220	0.17049	0.0825943
JTLQ01291764.1	Unknown	1792	0	0.00651153
JTLQ01291765.1	Unknown	1688	0.0223583	0
JTLQ01291766.1	Unknown	4707	0	0
JTLQ01291767.1	Unknown	12910	0.392147	0.232534
JTLQ01291768.1	Unknown	17685	0.0165644	0.00863934
JTLQ01291769.1	Unknown	2248	0	0
JTLQ01291770.1	Unknown	420	0.112724	0.133624
JTLQ01291771.1	Unknown	1471	0	0
JTLQ01291772.1	Unknown	342	0	0
JTLQ01291773.1	Unknown	573	0	0
JTLQ01291774.1	Unknown	2667	0	0.0316009
JTLQ01291775.1	Unknown	1699	0	0
JTLQ01291777.1	Unknown	6348	0	0
JTLQ01291778.1	Unknown	1710	0	0
JTLQ01291779.1	Unknown	1208	0	0.0573026
JTLQ01291780.1	Unknown	2334	0	0
JTLQ01291781.1	Unknown	1016	0.625058	0.357029
JTLQ01291782.1	Unknown	261	0	0
JTLQ01291783.1	Unknown	4912	0.0242469	0.0326174
JTLQ01291784.1	Unknown	1011	0.0728449	0.0214917
JTLQ01291785.1	Unknown	931	0	0
JTLQ01291786.1	Unknown	1777	0	0
JTLQ01291787.1	Unknown	1865	0	0
JTLQ01291789.1	Unknown	1417	0	0.0538589
JTLQ01291790.1	Unknown	532	0.0207323	0.00678622
JTLQ01291791.1	Unknown	1824	0.82691	0.451185
JTLQ01291792.1	Unknown	513	0	0
JTLQ01291793.1	Unknown	1472	0	0
JTLQ01291794.1	Unknown	1221	0	0
JTLQ01291795.1	Unknown	859	0	0
JTLQ01291796.1	Unknown	1454	0	0
JTLQ01291797.1	Unknown	1432	0	0
JTLQ01291798.1	Unknown	7565	0	0.0197006
JTLQ01291799.1	Unknown	1628	0.409147	0.389059
JTLQ01291800.1	Unknown	821	0	0
JTLQ01291802.1	Unknown	596	0	0
JTLQ01291803.1	Unknown	312	0	0
JTLQ01291804.1	Unknown	251	0	0
JTLQ01291807.1	Unknown	2971	0.238699	0.33331
JTLQ01291808.1	Unknown	547	0	0
JTLQ01291809.1	Unknown	2387	0	0.0148057
JTLQ01291810.1	Unknown	4624	0.0218056	0.049704
JTLQ01291812.1	Unknown	430	0	0
JTLQ01291813.1	Unknown	3139	1.32977	1.61043
JTLQ01291814.1	Unknown	9010	0.00605756	0
JTLQ01291815.1	Unknown	733	0	0.0130614
JTLQ01291816.1	Unknown	2174	0.00891598	0
JTLQ01291817.1	Unknown	629	0.222719	0.115281
JTLQ01291818.1	Unknown	2735	0.0622625	0.0171194
JTLQ01291819.1	Unknown	1241	0.047147	0.0300557
JTLQ01291820.1	Unknown	539	0	0
JTLQ01291821.1	Unknown	1046	0	0
JTLQ01291823.1	Unknown	658	0	0.0162793
JTLQ01291824.1	Unknown	358	0	0
JTLQ01291826.1	Unknown	3037	0	0.0265732
JTLQ01291829.1	Unknown	1166	0.0119257	0
JTLQ01291830.1	Unknown	745	0	0
JTLQ01291831.1	Unknown	390	0	0
JTLQ01291832.1	Unknown	1667	0	0.00778188
JTLQ01291833.1	Unknown	1224	0.152379	0.168059
JTLQ01291834.1	Unknown	599	0.767359	0.554584
JTLQ01291835.1	Unknown	293	0	0
JTLQ01291836.1	Unknown	2653	0.0164307	0.0029164
JTLQ01291837.1	Unknown	804	0.0171589	0.00778188
JTLQ01291838.1	Unknown	1980	1.09818	0.662724
JTLQ01291839.1	Unknown	2806	0	0
JTLQ01291840.1	Unknown	774	0	0
JTLQ01291841.1	Unknown	1284	0	0.022924
JTLQ01291842.1	Unknown	422	0.711277	0.558433
JTLQ01291843.1	Unknown	835	1.08263	0.874486
JTLQ01291844.1	Unknown	604	0.281716	0.109034
JTLQ01291845.1	Unknown	503	0	0
JTLQ01291846.1	Unknown	337	0.0128391	0
JTLQ01291847.1	Unknown	2314	0.252522	0.167968
JTLQ01291848.1	Unknown	531	0.025772	0.00884469
JTLQ01291849.1	Unknown	1922	0	0
JTLQ01291850.1	Unknown	1212	0	0
JTLQ01291851.1	Unknown	3384	0.555335	0.870031
JTLQ01291852.1	Unknown	1068	0	0
JTLQ01291854.1	Unknown	390	0	0
JTLQ01291855.1	Unknown	302	0	0
JTLQ01291856.1	Unknown	2267	0	0
JTLQ01291857.1	Unknown	1017	0	0
JTLQ01291858.1	Unknown	467	0.00605756	0.0165638
JTLQ01291859.1	Unknown	622	0	0
JTLQ01291860.1	Unknown	557	0.0304071	0
JTLQ01291861.1	Unknown	1068	0.134943	0.101306
JTLQ01291862.1	Unknown	1905	0	0.0125353
JTLQ01291863.1	Unknown	1720	0	0
JTLQ01291864.1	Unknown	768	0	0
JTLQ01291865.1	Unknown	1356	0	0
JTLQ01291866.1	Unknown	498	0	0
JTLQ01291867.1	Unknown	357	0	0.0570203
JTLQ01291868.1	Unknown	1663	0.0817739	0.133315
JTLQ01291869.1	Unknown	751	0	0
JTLQ01291870.1	Unknown	2366	0	0
JTLQ01291871.1	Unknown	7057	0.0221038	0.025001
JTLQ01291873.1	Unknown	654	0.0126219	0
JTLQ01291874.1	Unknown	546	0	0
JTLQ01291875.1	Unknown	1560	0	0
JTLQ01291876.1	Unknown	621	0	0
JTLQ01291877.1	Unknown	575	0.0263573	0.111191
JTLQ01291878.1	Unknown	362	0	0
JTLQ01291879.1	Unknown	1610	0	0
JTLQ01291880.1	Unknown	1625	0.120384	0.122653
JTLQ01291881.1	Unknown	1121	0.0165644	0.0158005
JTLQ01291882.1	Unknown	3083	0	0
JTLQ01291883.1	Unknown	939	0	0
JTLQ01291884.1	Unknown	645	0	0
JTLQ01291885.1	Unknown	338	0	0
JTLQ01291886.1	Unknown	2287	0.515348	0.252489
JTLQ01291887.1	Unknown	590	0	0
JTLQ01291888.1	Unknown	3111	0.0911768	0.121273
JTLQ01291889.1	Unknown	2011	0.390302	0.26527
JTLQ01291890.1	Unknown	897	0	0
JTLQ01291891.1	Unknown	719	0	0
JTLQ01291892.1	Unknown	2703	0.0660671	0.196096
JTLQ01291893.1	Unknown	2416	0.00628459	0.0029164
JTLQ01291895.1	Unknown	901	0	0
JTLQ01291896.1	Unknown	502	0.0503126	0
JTLQ01291897.1	Unknown	534	0	0
JTLQ01291898.1	Unknown	1439	0.553384	0.407703
JTLQ01291900.1	Unknown	1125	0	0
JTLQ01291901.1	Unknown	260	0	0
JTLQ01291902.1	Unknown	373	0	0
JTLQ01291903.1	Unknown	17595	0.0109084	0.310412
JTLQ01291904.1	Unknown	4574	0.013868	0.0922139
JTLQ01291905.1	Unknown	2949	0.9938	0.516004
JTLQ01291906.1	Unknown	374	0	0
JTLQ01291907.1	Unknown	612	0	0.0225867
JTLQ01291908.1	Unknown	948	0	0
JTLQ01291910.1	Unknown	4300	0.128896	0.0309256
JTLQ01291911.1	Unknown	4144	0	0
JTLQ01291913.1	Unknown	1961	2.54242	1.6016
JTLQ01291915.1	Unknown	3384	0	0
JTLQ01291916.1	Unknown	1667	0	0.0090323
JTLQ01291917.1	Unknown	3240	0.0119257	0
JTLQ01291918.1	Unknown	1417	0.0317357	0
JTLQ01291919.1	Unknown	935	0.00891598	0.00985032
JTLQ01291920.1	Unknown	1440	0	0
JTLQ01291921.1	Unknown	3669	1.93667	1.9408
JTLQ01291922.1	Unknown	1769	0.151069	0.124466
JTLQ01291923.1	Unknown	386	0	0
JTLQ01291924.1	Unknown	5030	0	0
JTLQ01291926.1	Unknown	1147	0	0
JTLQ01291927.1	Unknown	2157	0.407755	0.532371
JTLQ01291928.1	Unknown	851	0	0
JTLQ01291930.1	Unknown	446	0	0
JTLQ01291931.1	Unknown	970	0	0
JTLQ01291933.1	Unknown	1072	0	0
JTLQ01291935.1	Unknown	11703	0.0260815	0.136743
JTLQ01291936.1	Unknown	3151	0.11719	0.0792406
JTLQ01291937.1	Unknown	7781	0.0283496	0.142258
JTLQ01291938.1	Unknown	1914	0.00651975	0
JTLQ01291939.1	Unknown	1258	0	0
JTLQ01291940.1	Unknown	2234	0.0266108	0.0270549
JTLQ01291942.1	Unknown	2562	0.00651975	0.0154938
JTLQ01291943.1	Unknown	3882	0.0400961	0.0413827
JTLQ01291944.1	Unknown	6835	0.0200516	0.0118117
JTLQ01291945.1	Unknown	1339	0.165645	0.0272942
JTLQ01291946.1	Unknown	1285	0	0
JTLQ01291947.1	Unknown	1064	0	0
JTLQ01291948.1	Unknown	478	0	0
JTLQ01291949.1	Unknown	664	0.017832	0.0124413
JTLQ01291950.1	Unknown	11699	0.371202	0.203615
JTLQ01291951.1	Unknown	2222	0.0169911	0.00715883
JTLQ01291952.1	Unknown	257	0	0
JTLQ01291953.1	Unknown	3514	0.0123854	0.0386506
JTLQ01291954.1	Unknown	2100	0	0
JTLQ01291955.1	Unknown	632	0	0
JTLQ01291956.1	Unknown	618	0.0109084	0
JTLQ01291957.1	Unknown	454	0	0
JTLQ01291958.1	Unknown	387	0	0
JTLQ01291959.1	Unknown	786	0	0
JTLQ01291960.1	Unknown	3372	0.142014	0.190711
JTLQ01291961.1	Unknown	7442	0.104093	0.0541722
JTLQ01291962.1	Unknown	1010	0	0
JTLQ01291963.1	Unknown	483	0	0
JTLQ01291964.1	Unknown	797	0	0
JTLQ01291965.1	Unknown	1417	0.0323983	0.134801
JTLQ01291967.1	Unknown	879	0	0.0116464
JTLQ01291968.1	Unknown	567	0.0135283	0.015687
JTLQ01291969.1	Unknown	1758	0.0409887	0
JTLQ01291971.1	Unknown	799	0.0755745	0.0566352
JTLQ01291972.1	Unknown	1631	0	0.0246744
JTLQ01291973.1	Unknown	1157	0	0
JTLQ01291974.1	Unknown	336	0	0
JTLQ01291975.1	Unknown	434	0	0
JTLQ01291977.1	Unknown	2618	0.0291167	0.134358
JTLQ01291978.1	Unknown	962	0	0
JTLQ01291979.1	Unknown	2248	0.0120702	0.015214
JTLQ01291980.1	Unknown	776	0	0
JTLQ01291981.1	Unknown	494	0	0
JTLQ01291982.1	Unknown	2168	0.00628459	0.00925509
JTLQ01291983.1	Unknown	387	0.466163	0.800452
JTLQ01291984.1	Unknown	1921	1.16616	0.577654
JTLQ01291985.1	Unknown	2347	0.00628459	0.0123784
JTLQ01291986.1	Unknown	331	0	0
JTLQ01291987.1	Unknown	1043	0.0220118	0.0090323
JTLQ01291988.1	Unknown	744	0	0
JTLQ01291989.1	Unknown	2148	0.0670225	0.053321
JTLQ01291990.1	Unknown	930	0	0
JTLQ01291991.1	Unknown	543	0	0
JTLQ01291992.1	Unknown	463	0	0
JTLQ01291993.1	Unknown	685	1.90658	2.07085
JTLQ01291994.1	Unknown	507	0	0.00653069
JTLQ01291995.1	Unknown	2048	1.42842	2.09828
JTLQ01291996.1	Unknown	999	0	0
JTLQ01291997.1	Unknown	2598	1.41084	2.63806
JTLQ01291998.1	Unknown	367	0	0
JTLQ01291999.1	Unknown	4774	0	1.15475
JTLQ01292000.1	Unknown	447	0	0
JTLQ01292001.1	Unknown	443	0	0
JTLQ01292002.1	Unknown	4615	0	0
JTLQ01292003.1	Unknown	1115	0	0
JTLQ01292004.1	Unknown	2051	0	0
JTLQ01292005.1	Unknown	834	0	0
JTLQ01292006.1	Unknown	948	0	0
JTLQ01292007.1	Unknown	437	0	0
JTLQ01292008.1	Unknown	310	0	0
JTLQ01292009.1	Unknown	8591	0.0281015	0.025356
JTLQ01292012.1	Unknown	517	0	0
JTLQ01292013.1	Unknown	5209	0	0.00715883
JTLQ01292014.1	Unknown	909	0	0
JTLQ01292015.1	Unknown	1041	0.127382	0.074238
JTLQ01292016.1	Unknown	384	0	0
JTLQ01292019.1	Unknown	1704	0	0
JTLQ01292020.1	Unknown	1478	0	0
JTLQ01292021.1	Unknown	8960	0.0321446	0.0499134
JTLQ01292022.1	Unknown	592	0.0639305	0.103084
JTLQ01292023.1	Unknown	503	0	0
JTLQ01292024.1	Unknown	863	0	0
JTLQ01292025.1	Unknown	435	0	0
JTLQ01292026.1	Unknown	2393	0.0608057	0.0259744
JTLQ01292028.1	Unknown	821	0	0
JTLQ01292029.1	Unknown	2746	0.631424	0.393276
JTLQ01292030.1	Unknown	4123	0.113362	0.0908899
JTLQ01292031.1	Unknown	7903	0.0360211	0.0177986
JTLQ01292033.1	Unknown	872	0	0
JTLQ01292034.1	Unknown	614	0	0
JTLQ01292035.1	Unknown	2014	0	0
JTLQ01292036.1	Unknown	1351	0	0
JTLQ01292037.1	Unknown	1985	0.0337853	0
JTLQ01292038.1	Unknown	1636	0	0
JTLQ01292039.1	Unknown	315	0	0
JTLQ01292040.1	Unknown	405	0.720888	0.500402
JTLQ01292041.1	Unknown	714	0	0
JTLQ01292042.1	Unknown	631	0	0
JTLQ01292044.1	Unknown	1986	1.43731	1.24539
JTLQ01292045.1	Unknown	1583	0	0
JTLQ01292046.1	Unknown	1912	0	0.0123784
JTLQ01292047.1	Unknown	2459	0	0
JTLQ01292049.1	Unknown	1128	0	0
JTLQ01292050.1	Unknown	610	0	0
JTLQ01292051.1	Unknown	987	0.0865987	0.111748
JTLQ01292052.1	Unknown	1522	0.0875406	0.0686847
JTLQ01292053.1	Unknown	528	0	0
JTLQ01292055.1	Unknown	810	0.558083	0.438152
JTLQ01292056.1	Unknown	428	0	0
JTLQ01292057.1	Unknown	4584	0.0125692	0
JTLQ01292058.1	Unknown	422	0	0
JTLQ01292059.1	Unknown	3779	0	0
JTLQ01292060.1	Unknown	1288	0	0
JTLQ01292061.1	Unknown	690	0	0
JTLQ01292062.1	Unknown	6148	0.290312	0.334902
JTLQ01292063.1	Unknown	1484	0	0.00494611
JTLQ01292064.1	Unknown	772	0.434301	0.695675
JTLQ01292066.1	Unknown	1663	0.0070516	0
JTLQ01292067.1	Unknown	235	0	0
JTLQ01292069.1	Unknown	1833	0	0
JTLQ01292070.1	Unknown	4504	0.377132	0.222624
JTLQ01292071.1	Unknown	3504	0.00603899	0
JTLQ01292072.1	Unknown	1433	0	0
JTLQ01292073.1	Unknown	9486	0.289873	0.0916259
JTLQ01292074.1	Unknown	647	0	0
JTLQ01292075.1	Unknown	525	0	0
JTLQ01292076.1	Unknown	943	0.0520366	0.139536
JTLQ01292077.1	Unknown	1716	0.0485834	0.0209264
JTLQ01292078.1	Unknown	938	0	0
JTLQ01292079.1	Unknown	1402	0	0
JTLQ01292080.1	Unknown	818	0	0
JTLQ01292081.1	Unknown	2819	0	0
JTLQ01292082.1	Unknown	1257	0	0
JTLQ01292083.1	Unknown	1689	0	0
JTLQ01292084.1	Unknown	2383	0.057201	0.0800201
JTLQ01292085.1	Unknown	380	0	0
JTLQ01292086.1	Unknown	816	0	0
JTLQ01292087.1	Unknown	765	0	0
JTLQ01292089.1	Unknown	1748	0	0
JTLQ01292090.1	Unknown	527	0	0
JTLQ01292091.1	Unknown	4463	0.0285715	0.0214266
JTLQ01292092.1	Unknown	2597	0	0
JTLQ01292093.1	Unknown	1678	0	0
JTLQ01292094.1	Unknown	3410	0	0
JTLQ01292095.1	Unknown	568	0.0103492	0
JTLQ01292096.1	Unknown	2195	0.0136629	0.0138394
JTLQ01292097.1	Unknown	867	0.363007	0.500029
JTLQ01292098.1	Unknown	5824	0.733078	0.498894
JTLQ01292099.1	Unknown	484	0	0
JTLQ01292100.1	Unknown	2359	0	0
JTLQ01292101.1	Unknown	435	0.00531959	0
JTLQ01292102.1	Unknown	954	0.15094	0.187267
JTLQ01292103.1	Unknown	1997	0	0
JTLQ01292104.1	Unknown	692	0.0163858	0.0149144
JTLQ01292105.1	Unknown	3164	0	0.0029164
JTLQ01292106.1	Unknown	1779	0	0
JTLQ01292107.1	Unknown	1875	0	0.0316009
JTLQ01292108.1	Unknown	2321	0.365418	0.442323
JTLQ01292110.1	Unknown	472	0	0
JTLQ01292111.1	Unknown	1388	0.558763	0.488512
JTLQ01292112.1	Unknown	563	0	0
JTLQ01292113.1	Unknown	836	0	0
JTLQ01292114.1	Unknown	6667	0.0474416	0
JTLQ01292117.1	Unknown	7092	0.0260861	0.0066257
JTLQ01292118.1	Unknown	3084	0	0
JTLQ01292119.1	Unknown	2208	0.0856761	0.0950044
JTLQ01292120.1	Unknown	10538	0.0883762	0.216225
JTLQ01292121.1	Unknown	285	0.298455	0.298161
JTLQ01292122.1	Unknown	5655	0.185698	0.196477
JTLQ01292123.1	Unknown	1951	0.0252438	0
JTLQ01292124.1	Unknown	749	0	0.00760702
JTLQ01292125.1	Unknown	3436	0.00706582	0.0884922
JTLQ01292126.1	Unknown	303	0	0
JTLQ01292127.1	Unknown	1656	1.34021	1.9613
JTLQ01292128.1	Unknown	3982	0.0610737	0.0193611
JTLQ01292129.1	Unknown	1973	0.745281	2.97357
JTLQ01292130.1	Unknown	1032	0.0173907	0
JTLQ01292131.1	Unknown	1944	0.860237	0.506997
JTLQ01292132.1	Unknown	422	0	0
JTLQ01292133.1	Unknown	775	0.047599	0.106165
JTLQ01292134.1	Unknown	4528	0.469465	0.346644
JTLQ01292135.1	Unknown	1153	0	0
JTLQ01292136.1	Unknown	3209	1.01362	0.947866
JTLQ01292137.1	Unknown	418	0	0
JTLQ01292138.1	Unknown	371	0	0
JTLQ01292139.1	Unknown	1648	0	0
JTLQ01292141.1	Unknown	540	0	0
JTLQ01292142.1	Unknown	741	0	0
JTLQ01292143.1	Unknown	16671	1.14493	0.718139
JTLQ01292144.1	Unknown	643	0	0
JTLQ01292145.1	Unknown	3495	0.384915	0.256962
JTLQ01292146.1	Unknown	1953	0.0144723	0
JTLQ01292147.1	Unknown	437	0	0
JTLQ01292148.1	Unknown	425	0	0
JTLQ01292149.1	Unknown	349	0.179114	0.196867
JTLQ01292150.1	Unknown	913	0.411664	0.629651
JTLQ01292152.1	Unknown	2046	0	0
JTLQ01292153.1	Unknown	1412	0	0
JTLQ01292154.1	Unknown	514	0	0
JTLQ01292155.1	Unknown	1356	0	0
JTLQ01292156.1	Unknown	2025	0.409032	0.11515
JTLQ01292157.1	Unknown	1176	0	0
JTLQ01292158.1	Unknown	1981	0.00891598	0
JTLQ01292160.1	Unknown	443	0	0
JTLQ01292161.1	Unknown	4390	0.0368731	0.102646
JTLQ01292162.1	Unknown	518	0	0
JTLQ01292163.1	Unknown	11495	0.205093	0.125939
JTLQ01292164.1	Unknown	3290	0.439353	0.550397
JTLQ01292165.1	Unknown	333	0	0
JTLQ01292166.1	Unknown	534	0	0.0348527
JTLQ01292167.1	Unknown	1286	0	0
JTLQ01292168.1	Unknown	1347	0	0
JTLQ01292169.1	Unknown	820	0	0
JTLQ01292170.1	Unknown	4823	1.46404	1.22202
JTLQ01292171.1	Unknown	1216	0	0
JTLQ01292172.1	Unknown	3437	0	0
JTLQ01292173.1	Unknown	438	0	0
JTLQ01292175.1	Unknown	611	0	0
JTLQ01292176.1	Unknown	209	0	0
JTLQ01292177.1	Unknown	515	0	0
JTLQ01292178.1	Unknown	270	0	0
JTLQ01292179.1	Unknown	1100	0.0909302	0.0758189
JTLQ01292180.1	Unknown	2228	0.0070516	0
JTLQ01292181.1	Unknown	440	0	0
JTLQ01292182.1	Unknown	1643	0.272314	0.480341
JTLQ01292183.1	Unknown	381	0	0
JTLQ01292184.1	Unknown	537	0.148368	0.0498144
JTLQ01292185.1	Unknown	496	0.369801	0.20167
JTLQ01292186.1	Unknown	1170	0	0
JTLQ01292187.1	Unknown	751	0.203977	0.799428
JTLQ01292188.1	Unknown	2777	0.0414312	0.0318489
JTLQ01292189.1	Unknown	1590	0.0124228	0.00622067
JTLQ01292190.1	Unknown	780	0	0
JTLQ01292192.1	Unknown	699	0	0
JTLQ01292193.1	Unknown	356	0	0
JTLQ01292194.1	Unknown	291	0	0
JTLQ01292195.1	Unknown	7002	0.0810883	0
JTLQ01292196.1	Unknown	1347	0.00605756	0.0180201
JTLQ01292197.1	Unknown	507	0	0
JTLQ01292198.1	Unknown	342	0	0
JTLQ01292199.1	Unknown	582	0.588147	0.774932
JTLQ01292200.1	Unknown	266	0	0
JTLQ01292201.1	Unknown	3368	0.319893	0.328955
JTLQ01292202.1	Unknown	1350	0	0
JTLQ01292204.1	Unknown	2295	0.540098	0.361643
JTLQ01292205.1	Unknown	676	0	0
JTLQ01292206.1	Unknown	363	0	0.0232502
JTLQ01292207.1	Unknown	3061	0	0
JTLQ01292208.1	Unknown	12387	1.2611	1.31959
JTLQ01292209.1	Unknown	1156	0	0
JTLQ01292210.1	Unknown	3377	0.0452295	0
JTLQ01292211.1	Unknown	1053	0	0
JTLQ01292212.1	Unknown	415	0	0
JTLQ01292213.1	Unknown	869	0	0
JTLQ01292215.1	Unknown	317	0	0
JTLQ01292216.1	Unknown	450	0	0
JTLQ01292217.1	Unknown	472	0	0
JTLQ01292219.1	Unknown	3577	0.00603899	0
JTLQ01292220.1	Unknown	405	0	0
JTLQ01292221.1	Unknown	868	0	0
JTLQ01292222.1	Unknown	361	0	0
JTLQ01292223.1	Unknown	830	0	0
JTLQ01292224.1	Unknown	920	0	0
JTLQ01292225.1	Unknown	1282	0	0
JTLQ01292226.1	Unknown	1111	0	0
JTLQ01292227.1	Unknown	557	0	0
JTLQ01292228.1	Unknown	1266	0	0
JTLQ01292229.1	Unknown	835	0.0492905	0.0999037
JTLQ01292231.1	Unknown	1092	0	0
JTLQ01292232.1	Unknown	922	0.00480119	0.0227502
JTLQ01292233.1	Unknown	1483	0.0604419	0.0671672
JTLQ01292234.1	Unknown	1033	0.0345358	0.0469244
JTLQ01292235.1	Unknown	2475	0.0616004	0.0342852
JTLQ01292236.1	Unknown	366	0	0
JTLQ01292237.1	Unknown	2696	0	0
JTLQ01292238.1	Unknown	4180	0.0815803	0.0573266
JTLQ01292239.1	Unknown	853	0.0449265	0.0796584
JTLQ01292240.1	Unknown	2656	0.0128391	0.0132866
JTLQ01292241.1	Unknown	1732	0	0
JTLQ01292242.1	Unknown	558	0	0
JTLQ01292243.1	Unknown	946	0	0
JTLQ01292244.1	Unknown	599	0	0
JTLQ01292245.1	Unknown	759	0	0
JTLQ01292247.1	Unknown	7759	0.108448	0.00809824
JTLQ01292248.1	Unknown	2509	0	0
JTLQ01292249.1	Unknown	2052	0	0.0257122
JTLQ01292250.1	Unknown	377	0	0
JTLQ01292251.1	Unknown	1687	0.911309	0.670362
JTLQ01292252.1	Unknown	9346	1.6388	1.17858
JTLQ01292253.1	Unknown	784	0	0.100578
JTLQ01292254.1	Unknown	301	0	0
JTLQ01292255.1	Unknown	2929	0.171042	0.0751661
JTLQ01292256.1	Unknown	830	0	0
JTLQ01292257.1	Unknown	439	0	0
JTLQ01292258.1	Unknown	738	0.163875	0.18792
JTLQ01292259.1	Unknown	414	0.00605756	0
JTLQ01292260.1	Unknown	1286	0.455969	0.708431
JTLQ01292262.1	Unknown	7028	1.47362	1.08184
JTLQ01292263.1	Unknown	519	0	0
JTLQ01292264.1	Unknown	608	0.048684	0.0224559
JTLQ01292265.1	Unknown	361	0	0
JTLQ01292266.1	Unknown	265	0	0
JTLQ01292268.1	Unknown	581	0.0144723	0
JTLQ01292269.1	Unknown	2590	0.773797	0.507538
JTLQ01292270.1	Unknown	587	0	0
JTLQ01292271.1	Unknown	2391	0	0.00818503
JTLQ01292272.1	Unknown	4037	0.135933	0.0480761
JTLQ01292273.1	Unknown	3111	1.27999	1.21612
JTLQ01292274.1	Unknown	254	0	0
JTLQ01292275.1	Unknown	1290	0	0
JTLQ01292276.1	Unknown	3688	0	0
JTLQ01292277.1	Unknown	1553	0	0
JTLQ01292278.1	Unknown	354	0.00891598	0
JTLQ01292279.1	Unknown	695	0	0
JTLQ01292280.1	Unknown	2199	0	0.00834987
JTLQ01292281.1	Unknown	1138	0	0
JTLQ01292284.1	Unknown	1062	0	0
JTLQ01292285.1	Unknown	248	0	0
JTLQ01292286.1	Unknown	413	0	0
JTLQ01292287.1	Unknown	1124	0	0
JTLQ01292288.1	Unknown	3301	0	0.0250412
JTLQ01292289.1	Unknown	1701	0	0
JTLQ01292290.1	Unknown	4391	1.68457	1.29738
JTLQ01292291.1	Unknown	2207	0.806626	1.25522
JTLQ01292292.1	Unknown	244	0	0
JTLQ01292293.1	Unknown	574	0	0
JTLQ01292294.1	Unknown	410	0.0968989	0.106683
JTLQ01292295.1	Unknown	4459	0.0655158	0.0351369
JTLQ01292298.1	Unknown	367	0	0
JTLQ01292299.1	Unknown	2857	0	0
JTLQ01292300.1	Unknown	1331	0.112818	0.0709881
JTLQ01292301.1	Unknown	1722	0.063156	0.0619959
JTLQ01292302.1	Unknown	1734	1.40955	0.492336
JTLQ01292303.1	Unknown	662	0	0.0158005
JTLQ01292305.1	Unknown	613	0	0.00559101
JTLQ01292306.1	Unknown	767	0	0
JTLQ01292308.1	Unknown	2372	0	0
JTLQ01292309.1	Unknown	347	0	0
JTLQ01292310.1	Unknown	439	0	0
JTLQ01292311.1	Unknown	253	0	0
JTLQ01292315.1	Unknown	4338	0.0451577	0.0378216
JTLQ01292316.1	Unknown	932	0	0.0165762
JTLQ01292317.1	Unknown	1151	0.00891598	0.00855959
JTLQ01292318.1	Unknown	657	0	0
JTLQ01292319.1	Unknown	11275	0.107319	0.0402578
JTLQ01292320.1	Unknown	1718	0	0.0101926
JTLQ01292321.1	Unknown	546	0	0
JTLQ01292322.1	Unknown	259	0	0
JTLQ01292323.1	Unknown	2456	0.0136629	0
JTLQ01292324.1	Unknown	1648	0.0119257	0
JTLQ01292325.1	Unknown	4116	0.0124228	0.00744969
JTLQ01292326.1	Unknown	369	0.628399	0.69177
JTLQ01292327.1	Unknown	2931	0.780476	0.573686
JTLQ01292328.1	Unknown	1474	0	0.00836574
JTLQ01292330.1	Unknown	1447	0.0119257	0
JTLQ01292331.1	Unknown	1153	0.0238164	0.0180646
JTLQ01292332.1	Unknown	371	0	0
JTLQ01292333.1	Unknown	585	0	0
JTLQ01292335.1	Unknown	542	0.1377	0.0341922
JTLQ01292336.1	Unknown	1908	0	0.00622067
JTLQ01292337.1	Unknown	1574	0	0
JTLQ01292338.1	Unknown	358	0.256475	0.170628
JTLQ01292339.1	Unknown	305	0	0
JTLQ01292340.1	Unknown	3361	0.894859	0.383359
JTLQ01292341.1	Unknown	4246	0	0
JTLQ01292342.1	Unknown	5065	0	0.0029164
JTLQ01292343.1	Unknown	8295	1.40948	1.15838
JTLQ01292345.1	Unknown	560	0	0
JTLQ01292346.1	Unknown	381	0	0
JTLQ01292347.1	Unknown	539	0	0
JTLQ01292348.1	Unknown	892	0.037592	0.0212384
JTLQ01292349.1	Unknown	595	0.142779	0.0922117
JTLQ01292350.1	Unknown	2346	0.286523	0.385287
JTLQ01292351.1	Unknown	771	0.612228	0.844661
JTLQ01292352.1	Unknown	287	0	0
JTLQ01292353.1	Unknown	544	0.0447212	0
JTLQ01292354.1	Unknown	751	0	0
JTLQ01292355.1	Unknown	245	0.0190445	0
JTLQ01292356.1	Unknown	2472	1.14469	0.726973
JTLQ01292357.1	Unknown	709	0	0.00602699
JTLQ01292358.1	Unknown	480	0	0
JTLQ01292359.1	Unknown	1259	0	0
JTLQ01292360.1	Unknown	2811	0	0
JTLQ01292361.1	Unknown	4273	0.0195092	0.0881999
JTLQ01292362.1	Unknown	427	0	0
JTLQ01292363.1	Unknown	334	0	0
JTLQ01292364.1	Unknown	2899	0.0110059	0
JTLQ01292365.1	Unknown	812	0	0
JTLQ01292368.1	Unknown	5235	0.0244524	0.00559101
JTLQ01292369.1	Unknown	365	0	0
JTLQ01292370.1	Unknown	2731	0.0200516	0
JTLQ01292371.1	Unknown	1736	0.459281	0.0809766
JTLQ01292372.1	Unknown	1691	0.655932	0.560588
JTLQ01292373.1	Unknown	1137	0	0
JTLQ01292374.1	Unknown	1543	0	0
JTLQ01292375.1	Unknown	591	0	0
JTLQ01292376.1	Unknown	416	0	0
JTLQ01292377.1	Unknown	448	0.00891598	0
JTLQ01292378.1	Unknown	316	0	0
JTLQ01292379.1	Unknown	1197	0	0
JTLQ01292380.1	Unknown	4547	1.85478	2.57623
JTLQ01292381.1	Unknown	4196	0.942752	0.509555
JTLQ01292383.1	Unknown	2576	0.0147397	0.0317798
JTLQ01292384.1	Unknown	2488	0	0
JTLQ01292385.1	Unknown	1755	0	0
JTLQ01292386.1	Unknown	1268	0	0
JTLQ01292387.1	Unknown	6423	0.364911	0.0811123
JTLQ01292388.1	Unknown	1220	0	0
JTLQ01292389.1	Unknown	366	0	0
JTLQ01292390.1	Unknown	303	0	0
JTLQ01292391.1	Unknown	1139	0	0
JTLQ01292393.1	Unknown	1314	0.0194744	0
JTLQ01292394.1	Unknown	3875	0.0136629	0
JTLQ01292395.1	Unknown	551	0	0
JTLQ01292396.1	Unknown	205	0	0
JTLQ01292397.1	Unknown	509	0	0
JTLQ01292399.1	Unknown	307	0	0
JTLQ01292400.1	Unknown	1382	1.54531	1.25486
JTLQ01292401.1	Unknown	1261	1.22675	1.07624
JTLQ01292402.1	Unknown	376	0.0852406	0.0502796
JTLQ01292403.1	Unknown	851	0	0
JTLQ01292405.1	Unknown	401	0	0
JTLQ01292406.1	Unknown	4705	2.01509	1.29123
JTLQ01292407.1	Unknown	592	0	0
JTLQ01292408.1	Unknown	1178	0.0424014	0.0822407
JTLQ01292409.1	Unknown	1130	0	0
JTLQ01292410.1	Unknown	718	0.0130395	0
JTLQ01292411.1	Unknown	606	0	0
JTLQ01292412.1	Unknown	1460	0.230996	0.103737
JTLQ01292413.1	Unknown	1044	0	0
JTLQ01292414.1	Unknown	470	0	0
JTLQ01292416.1	Unknown	2838	0	0
JTLQ01292417.1	Unknown	1215	0.0304071	0.222154
JTLQ01292421.1	Unknown	1185	0.0434869	0.0587587
JTLQ01292424.1	Unknown	611	0	0
JTLQ01292427.1	Unknown	798	0	0
JTLQ01292428.1	Unknown	1119	0	0
JTLQ01292429.1	Unknown	3178	0.135872	0.0654287
JTLQ01292430.1	Unknown	2208	0.0060126	0.0130231
JTLQ01292431.1	Unknown	1113	0	0
JTLQ01292432.1	Unknown	1723	0	0
JTLQ01292433.1	Unknown	1775	0	0
JTLQ01292434.1	Unknown	914	0.00628459	0
JTLQ01292435.1	Unknown	673	0	0
JTLQ01292436.1	Unknown	5525	0.474833	0.348579
JTLQ01292437.1	Unknown	11034	0.106576	0.0568746
JTLQ01292438.1	Unknown	2778	0.525098	0.426766
JTLQ01292439.1	Unknown	334	0	0
JTLQ01292441.1	Unknown	8771	0.394282	0.300826
JTLQ01292442.1	Unknown	1651	0.00628459	0.041102
JTLQ01292443.1	Unknown	2514	2.10279	2.14013
JTLQ01292445.1	Unknown	411	0.562765	0.646457
JTLQ01292446.1	Unknown	1311	0.0128391	0
JTLQ01292447.1	Unknown	1990	0.0285263	0.0476352
JTLQ01292448.1	Unknown	1856	0	0.00809824
JTLQ01292449.1	Unknown	1506	0	0.0100752
JTLQ01292450.1	Unknown	1366	0	0
JTLQ01292451.1	Unknown	1466	0	0
JTLQ01292452.1	Unknown	2357	0	0
JTLQ01292453.1	Unknown	2200	0	0.0029164
JTLQ01292454.1	Unknown	883	0	0
JTLQ01292455.1	Unknown	4334	0.718284	0.611656
JTLQ01292456.1	Unknown	860	0.00628459	0
JTLQ01292457.1	Unknown	1283	0.00706582	0.0316009
JTLQ01292458.1	Unknown	469	0.0101329	0
JTLQ01292459.1	Unknown	4066	0.140758	0.0808937
JTLQ01292460.1	Unknown	2931	0.00603899	0
JTLQ01292461.1	Unknown	325	0	0
JTLQ01292462.1	Unknown	1500	0.0576173	0.0646064
JTLQ01292463.1	Unknown	621	0.334726	0.37
JTLQ01292464.1	Unknown	3305	0	0
JTLQ01292465.1	Unknown	4357	0	0
JTLQ01292466.1	Unknown	846	1.49236	0.981587
JTLQ01292467.1	Unknown	520	0.102915	0.177726
JTLQ01292468.1	Unknown	3068	0.337084	0.188559
JTLQ01292469.1	Unknown	1854	0.396325	0.330616
JTLQ01292470.1	Unknown	8064	0.0664033	0.0971409
JTLQ01292471.1	Unknown	1889	0	0.00653069
JTLQ01292472.1	Unknown	1576	0.0488998	0.0588585
JTLQ01292473.1	Unknown	351	0.0136629	0
JTLQ01292474.1	Unknown	282	0	0
JTLQ01292475.1	Unknown	2005	0	0
JTLQ01292477.1	Unknown	2672	0.0321461	0
JTLQ01292478.1	Unknown	405	0.0126219	0.0940916
JTLQ01292479.1	Unknown	462	0	0
JTLQ01292480.1	Unknown	899	0	0
JTLQ01292482.1	Unknown	1003	0	0.00542023
JTLQ01292484.1	Unknown	2879	0	0
JTLQ01292486.1	Unknown	736	0	0
JTLQ01292487.1	Unknown	14040	0.122866	0.0866841
JTLQ01292489.1	Unknown	838	0.0284752	0.0124413
JTLQ01292490.1	Unknown	525	0	0
JTLQ01292491.1	Unknown	549	0	0
JTLQ01292492.1	Unknown	635	0.0236303	0.00893437
JTLQ01292493.1	Unknown	2736	0	0
JTLQ01292495.1	Unknown	1774	0	0
JTLQ01292496.1	Unknown	418	0.131923	0.0627625
JTLQ01292497.1	Unknown	700	0	0
JTLQ01292498.1	Unknown	892	0	0
JTLQ01292499.1	Unknown	2856	0.00628459	0.00834987
JTLQ01292500.1	Unknown	3060	0	0.0095421
JTLQ01292501.1	Unknown	928	0	0
JTLQ01292502.1	Unknown	2079	0	0
JTLQ01292503.1	Unknown	2361	0	0
JTLQ01292504.1	Unknown	3736	0	0.0148994
JTLQ01292505.1	Unknown	8128	0.173636	0.168187
JTLQ01292507.1	Unknown	899	0	0
JTLQ01292508.1	Unknown	340	0	0
JTLQ01292509.1	Unknown	648	0	0
JTLQ01292510.1	Unknown	927	0	0
JTLQ01292511.1	Unknown	909	0.157168	0.205629
JTLQ01292512.1	Unknown	2274	0	0
JTLQ01292514.1	Unknown	215	0	0
JTLQ01292516.1	Unknown	7927	0.0101329	0.00678622
JTLQ01292517.1	Unknown	1293	0	0
JTLQ01292518.1	Unknown	2809	0.842779	0.753243
JTLQ01292519.1	Unknown	1552	0	0.0297349
JTLQ01292520.1	Unknown	1580	0	0.0286353
JTLQ01292521.1	Unknown	2541	0.0608142	0.0288235
JTLQ01292522.1	Unknown	352	0	0.0090323
JTLQ01292523.1	Unknown	984	0	0
JTLQ01292524.1	Unknown	399	0	0
JTLQ01292525.1	Unknown	1380	0.0736326	0.0322085
JTLQ01292526.1	Unknown	1732	0	0
JTLQ01292527.1	Unknown	1400	0.118505	0.0314153
JTLQ01292528.1	Unknown	1586	0	0
JTLQ01292529.1	Unknown	1789	1.69422	0.681464
JTLQ01292530.1	Unknown	283	0	0
JTLQ01292531.1	Unknown	1531	0.0136629	0.00715883
JTLQ01292532.1	Unknown	276	0	0
JTLQ01292533.1	Unknown	283	0	0
JTLQ01292534.1	Unknown	4600	0.0782789	0.0147153
JTLQ01292535.1	Unknown	3470	0	0
JTLQ01292536.1	Unknown	2158	0	0
JTLQ01292537.1	Unknown	649	0	0
JTLQ01292538.1	Unknown	448	0	0
JTLQ01292539.1	Unknown	2617	2.22278	1.12505
JTLQ01292540.1	Unknown	411	0	0
JTLQ01292541.1	Unknown	6201	1.38164	0.916348
JTLQ01292543.1	Unknown	1918	0	0
JTLQ01292545.1	Unknown	4638	0.161801	0.124771
JTLQ01292546.1	Unknown	1015	0.0420713	0.0286545
JTLQ01292548.1	Unknown	2128	0.112221	0.2079
JTLQ01292550.1	Unknown	879	0	0
JTLQ01292551.1	Unknown	3344	0.0487388	0
JTLQ01292552.1	Unknown	3798	0	0
JTLQ01292553.1	Unknown	1303	0.0353354	0.0364947
JTLQ01292554.1	Unknown	9293	0.0220118	0.0245551
JTLQ01292555.1	Unknown	441	0	0
JTLQ01292557.1	Unknown	654	0	0
JTLQ01292558.1	Unknown	577	0	0
JTLQ01292559.1	Unknown	379	0	0
JTLQ01292560.1	Unknown	640	0	0
JTLQ01292561.1	Unknown	2254	0	0
JTLQ01292562.1	Unknown	600	0	0
JTLQ01292563.1	Unknown	1130	0	0
JTLQ01292564.1	Unknown	598	0	0.0198504
JTLQ01292566.1	Unknown	588	0	0
JTLQ01292567.1	Unknown	399	1.04705	0.876453
JTLQ01292569.1	Unknown	2533	0	0
JTLQ01292570.1	Unknown	4558	1.74886	1.91969
JTLQ01292571.1	Unknown	706	0	0
JTLQ01292573.1	Unknown	1074	0.111388	0.0403945
JTLQ01292574.1	Unknown	852	0	0
JTLQ01292575.1	Unknown	713	0	0.00832555
JTLQ01292576.1	Unknown	4763	3.04873	1.69516
JTLQ01292577.1	Unknown	2096	0	0
JTLQ01292578.1	Unknown	1265	0.00651975	0
JTLQ01292579.1	Unknown	8388	2.26907	1.83731
JTLQ01292580.1	Unknown	536	0	0
JTLQ01292581.1	Unknown	1384	0	0
JTLQ01292582.1	Unknown	3099	0.0640842	0.0349393
JTLQ01292583.1	Unknown	6934	0.720172	0.317157
JTLQ01292584.1	Unknown	1600	0	0
JTLQ01292585.1	Unknown	9366	0.497158	0.565607
JTLQ01292586.1	Unknown	464	0	0
JTLQ01292587.1	Unknown	957	0	0
JTLQ01292589.1	Unknown	1059	0	0
JTLQ01292590.1	Unknown	359	0.0629223	0.0244001
JTLQ01292591.1	Unknown	421	0.0101329	0
JTLQ01292592.1	Unknown	385	0	0
JTLQ01292593.1	Unknown	1861	0.33623	0.130061
JTLQ01292594.1	Unknown	5630	0.136119	0.0681729
JTLQ01292595.1	Unknown	943	0.0136629	0
JTLQ01292596.1	Unknown	488	0	0
JTLQ01292597.1	Unknown	2052	0	0
JTLQ01292598.1	Unknown	5219	2.19426	2.12595
JTLQ01292599.1	Unknown	743	0	0
JTLQ01292600.1	Unknown	1471	1.83305	2.7505
JTLQ01292601.1	Unknown	2974	0	0
JTLQ01292603.1	Unknown	557	0.113379	0.0149144
JTLQ01292604.1	Unknown	453	0	0
JTLQ01292605.1	Unknown	1007	0.153026	0.0434968
JTLQ01292606.1	Unknown	1451	0.0385199	0.0135294
JTLQ01292607.1	Unknown	1180	0	0
JTLQ01292608.1	Unknown	568	0.0272702	0.0153708
JTLQ01292612.1	Unknown	6816	0.129298	0.0230501
JTLQ01292613.1	Unknown	1764	0	0.00542023
JTLQ01292614.1	Unknown	9904	2.43774	1.93647
JTLQ01292615.1	Unknown	727	0.141381	0.0819477
JTLQ01292616.1	Unknown	1040	0.272212	0.13511
JTLQ01292617.1	Unknown	1718	0	0
JTLQ01292618.1	Unknown	923	0	0
JTLQ01292619.1	Unknown	2072	0	0
JTLQ01292620.1	Unknown	504	0	0
JTLQ01292621.1	Unknown	468	0	0
JTLQ01292622.1	Unknown	1604	0	0
JTLQ01292623.1	Unknown	1165	0	0
JTLQ01292624.1	Unknown	1919	0	0.00730875
JTLQ01292625.1	Unknown	344	0.00628459	0
JTLQ01292626.1	Unknown	2277	0.048684	0.0950027
JTLQ01292627.1	Unknown	337	0	0
JTLQ01292628.1	Unknown	286	0	0.0158005
JTLQ01292629.1	Unknown	936	0.0242791	0
JTLQ01292630.1	Unknown	288	0	0
JTLQ01292631.1	Unknown	1597	0.00628459	0.00542209
JTLQ01292632.1	Unknown	633	0	0
JTLQ01292633.1	Unknown	433	0	0
JTLQ01292634.1	Unknown	3155	0.0939931	0.0837087
JTLQ01292635.1	Unknown	385	0	0
JTLQ01292636.1	Unknown	646	0	0
JTLQ01292637.1	Unknown	667	0	0
JTLQ01292638.1	Unknown	4102	0	0.0158005
JTLQ01292639.1	Unknown	3338	0.0184354	0.0142934
JTLQ01292640.1	Unknown	365	0	0
JTLQ01292641.1	Unknown	334	0	0
JTLQ01292642.1	Unknown	1169	0.0163881	0.0203851
JTLQ01292643.1	Unknown	1614	0.00651975	0
JTLQ01292644.1	Unknown	1028	0	0
JTLQ01292645.1	Unknown	1312	0.0136629	0
JTLQ01292646.1	Unknown	2306	0.0379119	0.0342432
JTLQ01292647.1	Unknown	324	0	0
JTLQ01292648.1	Unknown	524	0	0
JTLQ01292649.1	Unknown	1177	0	0
JTLQ01292651.1	Unknown	750	0.0144036	0
JTLQ01292652.1	Unknown	1884	0	0
JTLQ01292653.1	Unknown	472	0	0
JTLQ01292654.1	Unknown	4338	2.82733	2.13259
JTLQ01292655.1	Unknown	7071	0.0602711	0.0550103
JTLQ01292656.1	Unknown	2192	0.157118	2.20512
JTLQ01292657.1	Unknown	431	0.0389934	0.0079136
JTLQ01292658.1	Unknown	273	0	0
JTLQ01292659.1	Unknown	3244	0	0.00760702
JTLQ01292660.1	Unknown	9788	0.00951294	0.0066257
JTLQ01292661.1	Unknown	249	0	0
JTLQ01292663.1	Unknown	295	0	0
JTLQ01292665.1	Unknown	384	0	0
JTLQ01292666.1	Unknown	551	0	0
JTLQ01292667.1	Unknown	711	0	0
JTLQ01292668.1	Unknown	507	0	0
JTLQ01292670.1	Unknown	1391	0	0.0371351
JTLQ01292671.1	Unknown	3472	0	0.0144076
JTLQ01292672.1	Unknown	1696	0.513868	0.552851
JTLQ01292673.1	Unknown	335	0	0
JTLQ01292674.1	Unknown	3188	0.00605756	0.00745722
JTLQ01292675.1	Unknown	1714	0	0
JTLQ01292676.1	Unknown	5543	0.115195	0.111685
JTLQ01292677.1	Unknown	912	0.0238533	0.0412626
JTLQ01292679.1	Unknown	3733	0.0233312	0
JTLQ01292680.1	Unknown	354	0	0
JTLQ01292681.1	Unknown	1080	0.0989939	0.0624785
JTLQ01292682.1	Unknown	1374	0.297744	0.374953
JTLQ01292683.1	Unknown	3080	0	0
JTLQ01292684.1	Unknown	1864	0	0.015214
JTLQ01292685.1	Unknown	5679	0.274491	0.288042
JTLQ01292686.1	Unknown	281	0	0.0459529
JTLQ01292687.1	Unknown	764	0.00480119	0.0514996
JTLQ01292688.1	Unknown	4998	0	0
JTLQ01292689.1	Unknown	556	0	0
JTLQ01292690.1	Unknown	3411	0	0.00651153
JTLQ01292691.1	Unknown	2507	0	0.0090323
JTLQ01292692.1	Unknown	200	0	0
JTLQ01292694.1	Unknown	8512	2.22208	1.06731
JTLQ01292695.1	Unknown	304	0	0
JTLQ01292696.1	Unknown	620	0	0
JTLQ01292698.1	Unknown	290	0	0
JTLQ01292699.1	Unknown	2227	0	0.0316009
JTLQ01292700.1	Unknown	5890	1.43906	1.00843
JTLQ01292701.1	Unknown	432	0	0
JTLQ01292703.1	Unknown	966	0	0.00730875
JTLQ01292704.1	Unknown	218	0	0
JTLQ01292706.1	Unknown	1086	0.200907	0.0642202
JTLQ01292707.1	Unknown	918	0.00891598	0.0260393
JTLQ01292709.1	Unknown	648	0	0
JTLQ01292710.1	Unknown	272	0.0460011	0
JTLQ01292711.1	Unknown	1191	0.0433863	0.0427376
JTLQ01292713.1	Unknown	1173	0.0060126	0
JTLQ01292715.1	Unknown	276	0	0
JTLQ01292716.1	Unknown	2391	0.0068164	0
JTLQ01292717.1	Unknown	2304	0	0
JTLQ01292719.1	Unknown	1934	0	0.00778188
JTLQ01292720.1	Unknown	8134	2.17147	1.5127
JTLQ01292721.1	Unknown	1883	1.21713	1.29879
JTLQ01292722.1	Unknown	659	0.0120702	0.0181524
JTLQ01292723.1	Unknown	458	0	0
JTLQ01292724.1	Unknown	2320	0.0293488	0.0210769
JTLQ01292725.1	Unknown	1677	0.787203	0.312662
JTLQ01292726.1	Unknown	5427	0	0.0315883
JTLQ01292727.1	Unknown	883	0.0262101	0.0165762
JTLQ01292728.1	Unknown	1894	0.0204793	0.0624644
JTLQ01292729.1	Unknown	801	0.0100258	0.0740326
JTLQ01292730.1	Unknown	1425	1.10157	1.33736
JTLQ01292731.1	Unknown	2327	0	0
JTLQ01292732.1	Unknown	6224	0.0060126	0
JTLQ01292733.1	Unknown	8540	0.171778	0.193554
JTLQ01292734.1	Unknown	753	0.0768758	0
JTLQ01292735.1	Unknown	2531	0	0.00836574
JTLQ01292736.1	Unknown	574	0	0
JTLQ01292737.1	Unknown	2817	0.0110059	0.0350863
JTLQ01292738.1	Unknown	864	0	0
JTLQ01292740.1	Unknown	271	2.23306	2.41021
JTLQ01292741.1	Unknown	511	0	0
JTLQ01292742.1	Unknown	1489	0.10464	0.0799466
JTLQ01292743.1	Unknown	4471	0	0
JTLQ01292744.1	Unknown	3040	0	0.00651153
JTLQ01292745.1	Unknown	1011	0	0
JTLQ01292746.1	Unknown	750	0	0.0479716
JTLQ01292747.1	Unknown	1757	0	0.0029164
JTLQ01292749.1	Unknown	2871	0	0.0029164
JTLQ01292750.1	Unknown	351	0	0
JTLQ01292751.1	Unknown	713	0	0
JTLQ01292753.1	Unknown	778	0	0
JTLQ01292754.1	Unknown	8003	1.16829	0.605992
JTLQ01292755.1	Unknown	3093	0.605172	0.286281
JTLQ01292756.1	Unknown	4951	0.0428261	0.0079136
JTLQ01292757.1	Unknown	535	0.177359	0.0836854
JTLQ01292758.1	Unknown	590	0	0
JTLQ01292759.1	Unknown	3764	1.09334	1.12416
JTLQ01292760.1	Unknown	3566	2.28746	2.25813
JTLQ01292761.1	Unknown	424	0	0
JTLQ01292763.1	Unknown	3617	0	0
JTLQ01292764.1	Unknown	2137	0	0
JTLQ01292765.1	Unknown	5326	0	0
JTLQ01292766.1	Unknown	723	0	0
JTLQ01292767.1	Unknown	916	0.00706582	0
JTLQ01292768.1	Unknown	8448	1.74061	1.1835
JTLQ01292770.1	Unknown	1326	0.0929541	0.170011
JTLQ01292771.1	Unknown	1364	0.00872713	0.0084848
JTLQ01292772.1	Unknown	2527	0	0
JTLQ01292773.1	Unknown	432	0.377558	0.244291
JTLQ01292774.1	Unknown	1238	0	0
JTLQ01292775.1	Unknown	4302	1.31626	0.494123
JTLQ01292776.1	Unknown	8543	0.0791452	0.0199642
JTLQ01292777.1	Unknown	569	0.0100258	0.0208936
JTLQ01292778.1	Unknown	1669	0.0125692	0.0079136
JTLQ01292779.1	Unknown	809	0.223511	0.294824
JTLQ01292780.1	Unknown	7718	0.0409887	0.0180646
JTLQ01292781.1	Unknown	391	0	0
JTLQ01292782.1	Unknown	7008	0.443466	0.495306
JTLQ01292783.1	Unknown	1965	0	0
JTLQ01292784.1	Unknown	344	0	0
JTLQ01292785.1	Unknown	1556	0.00480119	0.00760702
JTLQ01292786.1	Unknown	387	0	0
JTLQ01292787.1	Unknown	2809	0	0
JTLQ01292788.1	Unknown	1306	0	0
JTLQ01292790.1	Unknown	1098	0.0833878	0.0664558
JTLQ01292791.1	Unknown	405	0	0
JTLQ01292792.1	Unknown	363	0	0
JTLQ01292793.1	Unknown	2200	0.00480119	0
JTLQ01292794.1	Unknown	5660	1.30024	1.18064
JTLQ01292795.1	Unknown	1060	0	0
JTLQ01292796.1	Unknown	728	0	0
JTLQ01292797.1	Unknown	1160	0.167796	0.059587
JTLQ01292798.1	Unknown	1069	0	0
JTLQ01292799.1	Unknown	1674	0.0120252	0.0218967
JTLQ01292801.1	Unknown	3128	0	0.0488921
JTLQ01292802.1	Unknown	3914	0.0188781	0.0172787
JTLQ01292803.1	Unknown	920	0.0478613	0.0232232
JTLQ01292804.1	Unknown	2197	1.30916	1.13057
JTLQ01292805.1	Unknown	472	0	0
JTLQ01292806.1	Unknown	678	0.0832183	0.00730875
JTLQ01292807.1	Unknown	355	0	0
JTLQ01292808.1	Unknown	1840	0.0210557	0.0132866
JTLQ01292809.1	Unknown	382	0	0
JTLQ01292810.1	Unknown	1899	0	0
JTLQ01292812.1	Unknown	1893	0.348087	0.201477
JTLQ01292813.1	Unknown	1800	0.414589	0.48018
JTLQ01292814.1	Unknown	662	0	0
JTLQ01292815.1	Unknown	3499	0	0.0425523
JTLQ01292816.1	Unknown	1190	1.89813	2.53072
JTLQ01292817.1	Unknown	6731	0.0158071	0.0502644
JTLQ01292819.1	Unknown	292	0	0
JTLQ01292820.1	Unknown	609	0	0
JTLQ01292821.1	Unknown	2404	0.00706582	0.0138089
JTLQ01292822.1	Unknown	4540	0.0769949	0.020136
JTLQ01292823.1	Unknown	405	0	0
JTLQ01292824.1	Unknown	6586	0.0855582	0.0818012
JTLQ01292825.1	Unknown	2464	0	0
JTLQ01292826.1	Unknown	1331	0	0
JTLQ01292828.1	Unknown	4738	0	0.00961894
JTLQ01292829.1	Unknown	696	0	0
JTLQ01292831.1	Unknown	323	0	0
JTLQ01292832.1	Unknown	471	0	0
JTLQ01292833.1	Unknown	4299	0	0
JTLQ01292834.1	Unknown	1894	0	0.00730875
JTLQ01292835.1	Unknown	945	0	0
JTLQ01292836.1	Unknown	13349	1.13624	1.24466
JTLQ01292837.1	Unknown	307	0.294172	0.281081
JTLQ01292839.1	Unknown	11927	1.47189	1.6939
JTLQ01292840.1	Unknown	1142	0	0
JTLQ01292841.1	Unknown	2923	0	0
JTLQ01292842.1	Unknown	10848	0.11494	0.00961894
JTLQ01292843.1	Unknown	3119	0	0
JTLQ01292844.1	Unknown	3234	0	0
JTLQ01292845.1	Unknown	8372	0	0.00730875
JTLQ01292846.1	Unknown	215	0	0
JTLQ01292847.1	Unknown	10191	0.89874	0.635868
JTLQ01292848.1	Unknown	1976	0.406699	0.359222
JTLQ01292849.1	Unknown	1135	0.0165644	0.0221235
JTLQ01292851.1	Unknown	2621	1.01647	0.732357
JTLQ01292852.1	Unknown	421	0	0
JTLQ01292853.1	Unknown	255	0	0
JTLQ01292854.1	Unknown	501	0	0
JTLQ01292855.1	Unknown	2717	0.0432462	0
JTLQ01292856.1	Unknown	1534	0	0
JTLQ01292857.1	Unknown	367	0.0060126	0
JTLQ01292858.1	Unknown	3357	0	0.00494611
JTLQ01292859.1	Unknown	6183	1.43364	0.627381
JTLQ01292860.1	Unknown	1501	0	0
JTLQ01292861.1	Unknown	260	0.243913	0.218505
JTLQ01292862.1	Unknown	1481	0.0618189	0.0253993
JTLQ01292863.1	Unknown	296	0	0
JTLQ01292864.1	Unknown	426	0.238582	0.0773089
JTLQ01292865.1	Unknown	9143	0.0902201	0.0378849
JTLQ01292866.1	Unknown	588	0.290508	0.179152
JTLQ01292867.1	Unknown	1080	0.0381231	0.0324411
JTLQ01292868.1	Unknown	452	0.0612125	0.0541311
JTLQ01292869.1	Unknown	1539	0	0
JTLQ01292870.1	Unknown	670	0.00480119	0
JTLQ01292871.1	Unknown	341	0	0
JTLQ01292872.1	Unknown	2503	0	0
JTLQ01292873.1	Unknown	456	0	0
JTLQ01292874.1	Unknown	807	0	0
JTLQ01292875.1	Unknown	572	0	0.0130231
JTLQ01292876.1	Unknown	2219	1.7468	1.89153
JTLQ01292877.1	Unknown	822	0.899267	0.461611
JTLQ01292878.1	Unknown	9583	0.446	0.372235
JTLQ01292879.1	Unknown	4269	0	0
JTLQ01292880.1	Unknown	298	0.052436	0
JTLQ01292881.1	Unknown	1055	0	0
JTLQ01292883.1	Unknown	799	1.34401	1.18345
JTLQ01292884.1	Unknown	2769	0	0.0331523
JTLQ01292886.1	Unknown	2039	0	0.0158005
JTLQ01292887.1	Unknown	3363	0.944151	0.983266
JTLQ01292890.1	Unknown	1174	0	0
JTLQ01292891.1	Unknown	2049	0.431133	0.0794135
JTLQ01292892.1	Unknown	535	0.117107	0.176749
JTLQ01292893.1	Unknown	1660	0.573067	0.51702
JTLQ01292894.1	Unknown	1678	1.20271	1.31549
JTLQ01292895.1	Unknown	1309	0	0
JTLQ01292896.1	Unknown	1811	0	0.030418
JTLQ01292897.1	Unknown	1207	0	0.0165762
JTLQ01292898.1	Unknown	2814	0	0
JTLQ01292899.1	Unknown	1176	0	0
JTLQ01292900.1	Unknown	1766	0.128934	0.256644
JTLQ01292901.1	Unknown	3105	2.23024	1.80818
JTLQ01292902.1	Unknown	295	0	0
JTLQ01292903.1	Unknown	527	0	0.00651153
JTLQ01292904.1	Unknown	3095	0.0816586	0.112535
JTLQ01292905.1	Unknown	2465	0.0351518	0.0161305
JTLQ01292906.1	Unknown	506	0	0
JTLQ01292907.1	Unknown	709	1.09904	1.55857
JTLQ01292908.1	Unknown	294	0	0
JTLQ01292909.1	Unknown	308	0	0
JTLQ01292910.1	Unknown	2428	1.71608	1.53441
JTLQ01292911.1	Unknown	1236	0	0
JTLQ01292912.1	Unknown	2784	0	0
JTLQ01292913.1	Unknown	806	0.00605756	0
JTLQ01292915.1	Unknown	766	0	0
JTLQ01292916.1	Unknown	1473	0	0
JTLQ01292918.1	Unknown	998	0.0135394	0
JTLQ01292919.1	Unknown	1084	3.1183	1.26478
JTLQ01292920.1	Unknown	1691	0	0.0339392
JTLQ01292922.1	Unknown	1250	0.341981	0.309996
JTLQ01292923.1	Unknown	373	0	0
JTLQ01292924.1	Unknown	934	0	0.00778188
JTLQ01292925.1	Unknown	1504	0	0
JTLQ01292926.1	Unknown	1027	0	0.0489414
JTLQ01292927.1	Unknown	5635	0	0.865403
JTLQ01292928.1	Unknown	2084	0.0169372	0.0103661
JTLQ01292929.1	Unknown	5542	0.0133361	0.0209015
JTLQ01292930.1	Unknown	643	0.130044	0.0661792
JTLQ01292932.1	Unknown	441	0	0
JTLQ01292933.1	Unknown	892	0	0
JTLQ01292934.1	Unknown	742	0.0214131	0.00730875
JTLQ01292935.1	Unknown	1005	0.0267559	0.00744969
JTLQ01292936.1	Unknown	1808	0.116634	0.0497285
JTLQ01292937.1	Unknown	518	0	0
JTLQ01292938.1	Unknown	451	0	0
JTLQ01292939.1	Unknown	530	0	0
JTLQ01292940.1	Unknown	660	0.900121	0.797408
JTLQ01292941.1	Unknown	5674	0.201025	0.254558
JTLQ01292942.1	Unknown	2375	0.150835	0.377724
JTLQ01292943.1	Unknown	1099	0.00603899	0
JTLQ01292944.1	Unknown	262	0	0
JTLQ01292946.1	Unknown	1121	0	0.0165762
JTLQ01292947.1	Unknown	1851	1.22416	0.769311
JTLQ01292948.1	Unknown	321	0	0
JTLQ01292949.1	Unknown	301	0	0
JTLQ01292950.1	Unknown	1253	0.00480119	0.0248328
JTLQ01292951.1	Unknown	2068	0	0
JTLQ01292952.1	Unknown	468	0	0
JTLQ01292953.1	Unknown	1476	0	0
JTLQ01292954.1	Unknown	388	0	0
JTLQ01292955.1	Unknown	2640	0.0433065	0.0135057
JTLQ01292956.1	Unknown	510	0	0.0165762
JTLQ01292957.1	Unknown	525	0.0207463	0
JTLQ01292958.1	Unknown	1408	0	0
JTLQ01292959.1	Unknown	2636	0	0
JTLQ01292960.1	Unknown	2856	0.0214131	0.0715517
JTLQ01292962.1	Unknown	379	0	0
JTLQ01292963.1	Unknown	1338	0	0
JTLQ01292964.1	Unknown	297	0	0
JTLQ01292965.1	Unknown	1565	0	0
JTLQ01292966.1	Unknown	1168	0	0
JTLQ01292967.1	Unknown	2047	0	0.0301936
JTLQ01292968.1	Unknown	640	0	0
JTLQ01292969.1	Unknown	1232	0	0
JTLQ01292970.1	Unknown	1634	0	0
JTLQ01292971.1	Unknown	367	0	0
JTLQ01292972.1	Unknown	2814	0.0241311	0.00744969
JTLQ01292973.1	Unknown	1081	0	0
JTLQ01292974.1	Unknown	1044	0	0
JTLQ01292975.1	Unknown	1089	0	0
JTLQ01292976.1	Unknown	590	0	0
JTLQ01292977.1	Unknown	484	0	0
JTLQ01292978.1	Unknown	4930	0	0
JTLQ01292979.1	Unknown	1548	0.748734	0.583388
JTLQ01292980.1	Unknown	6394	0	0.0131311
JTLQ01292981.1	Unknown	12750	0.107275	0.0864757
JTLQ01292982.1	Unknown	270	0	0
JTLQ01292983.1	Unknown	520	0	0
JTLQ01292984.1	Unknown	2126	0.329636	0.145724
JTLQ01292985.1	Unknown	568	0	0
JTLQ01292986.1	Unknown	291	0	0
JTLQ01292988.1	Unknown	2688	0	0
JTLQ01292989.1	Unknown	734	0	0
JTLQ01292990.1	Unknown	1131	0.0368976	0.0344321
JTLQ01292991.1	Unknown	1197	0	0
JTLQ01292993.1	Unknown	6498	0.119477	0.129343
JTLQ01292994.1	Unknown	5156	0.00628459	0.00778188
JTLQ01292995.1	Unknown	1030	0.0161719	0.0252453
JTLQ01292996.1	Unknown	1950	0	0.00689213
JTLQ01292997.1	Unknown	2203	0.103256	0.0183988
JTLQ01292998.1	Unknown	3490	0.0519957	0.0313241
JTLQ01292999.1	Unknown	420	0.171199	0.13611
JTLQ01293000.1	Unknown	2348	0.565566	0.676584
JTLQ01293001.1	Unknown	321	0	0
JTLQ01293002.1	Unknown	2134	0	0
JTLQ01293003.1	Unknown	1084	0	0
JTLQ01293004.1	Unknown	4060	0	0
JTLQ01293005.1	Unknown	6987	2.29937	2.4168
JTLQ01293007.1	Unknown	1325	0	0
JTLQ01293008.1	Unknown	1470	0	0
JTLQ01293009.1	Unknown	381	0	0.0162667
JTLQ01293010.1	Unknown	1663	0	0
JTLQ01293012.1	Unknown	1405	0	0
JTLQ01293014.1	Unknown	1406	0.027764	0.0128267
JTLQ01293015.1	Unknown	956	0.0377428	0.0825849
JTLQ01293016.1	Unknown	290	0	0
JTLQ01293018.1	Unknown	303	0	0
JTLQ01293019.1	Unknown	3660	0	0.0124585
JTLQ01293020.1	Unknown	938	0.0475441	0.0524727
JTLQ01293021.1	Unknown	1435	0	0.00745722
JTLQ01293022.1	Unknown	586	0	0
JTLQ01293023.1	Unknown	2625	0	0
JTLQ01293024.1	Unknown	1322	0	0
JTLQ01293025.1	Unknown	399	0	0
JTLQ01293026.1	Unknown	578	0	0.0116464
JTLQ01293027.1	Unknown	3497	0	0
JTLQ01293029.1	Unknown	637	0.0803026	0.0583783
JTLQ01293030.1	Unknown	1085	0	0
JTLQ01293031.1	Unknown	2592	1.10675	0.580539
JTLQ01293032.1	Unknown	605	0	0
JTLQ01293033.1	Unknown	784	0	0
JTLQ01293034.1	Unknown	478	0.0200516	0.0150005
JTLQ01293035.1	Unknown	283	0	0
JTLQ01293037.1	Unknown	1566	0	0.0654502
JTLQ01293038.1	Unknown	690	0	0
JTLQ01293039.1	Unknown	1678	0.0231638	0.026083
JTLQ01293040.1	Unknown	2092	0	0
JTLQ01293041.1	Unknown	367	0.0321739	0.0224684
JTLQ01293042.1	Unknown	794	0.364701	0.673455
JTLQ01293043.1	Unknown	1475	0	0
JTLQ01293044.1	Unknown	2618	0.835265	0.66081
JTLQ01293045.1	Unknown	1505	0	0
JTLQ01293046.1	Unknown	609	0	0
JTLQ01293047.1	Unknown	1045	0.0128391	0
JTLQ01293048.1	Unknown	2907	0	0
JTLQ01293049.1	Unknown	2023	0	0
JTLQ01293050.1	Unknown	718	0.0250758	0.0209543
JTLQ01293051.1	Unknown	663	0	0
JTLQ01293052.1	Unknown	720	0	0
JTLQ01293053.1	Unknown	1668	0	0
JTLQ01293054.1	Unknown	4798	0	0
JTLQ01293057.1	Unknown	2248	0	0
JTLQ01293058.1	Unknown	4304	0.0186516	0.0258795
JTLQ01293059.1	Unknown	1700	0	0
JTLQ01293060.1	Unknown	828	0	0
JTLQ01293061.1	Unknown	3336	0.336832	0.237898
JTLQ01293062.1	Unknown	669	0	0
JTLQ01293063.1	Unknown	1719	0	0
JTLQ01293064.1	Unknown	1006	1.05924	1.61841
JTLQ01293065.1	Unknown	1503	0.385227	0.274417
JTLQ01293066.1	Unknown	688	0	0
JTLQ01293067.1	Unknown	1444	1.98842	1.67289
JTLQ01293068.1	Unknown	1512	0.771824	0.61489
JTLQ01293069.1	Unknown	1540	0	0
JTLQ01293070.1	Unknown	1002	0	0
JTLQ01293071.1	Unknown	12809	2.17708	2.27078
JTLQ01293073.1	Unknown	2668	0.349948	0.34538
JTLQ01293074.1	Unknown	497	0	0
JTLQ01293075.1	Unknown	1074	0	0.0394013
JTLQ01293077.1	Unknown	838	0	0
JTLQ01293078.1	Unknown	1496	0	0
JTLQ01293079.1	Unknown	805	0	0
JTLQ01293080.1	Unknown	1356	0	0
JTLQ01293081.1	Unknown	4830	0.511952	0.351799
JTLQ01293082.1	Unknown	375	0	0
JTLQ01293083.1	Unknown	434	0.0060126	0
JTLQ01293084.1	Unknown	682	0	0
JTLQ01293085.1	Unknown	2301	0.0159676	0.0165762
JTLQ01293086.1	Unknown	7848	0.471681	0.361083
JTLQ01293087.1	Unknown	1265	0.0437792	0
JTLQ01293088.1	Unknown	1051	0	0.00893437
JTLQ01293089.1	Unknown	1251	0	0
JTLQ01293090.1	Unknown	1062	0	0
JTLQ01293093.1	Unknown	1216	0.0830109	0.0610785
JTLQ01293094.1	Unknown	888	0	0
JTLQ01293095.1	Unknown	364	0	0
JTLQ01293096.1	Unknown	1150	0.0340633	0.0242853
JTLQ01293098.1	Unknown	8234	0	0.0164388
JTLQ01293099.1	Unknown	249	0	0
JTLQ01293102.1	Unknown	2746	0	0
JTLQ01293103.1	Unknown	1444	1.54743	1.74117
JTLQ01293104.1	Unknown	2861	0.350784	0.242476
JTLQ01293105.1	Unknown	867	0.0800712	0.101122
JTLQ01293106.1	Unknown	9036	1.81706	1.40653
JTLQ01293107.1	Unknown	2226	0	0
JTLQ01293108.1	Unknown	443	0	0
JTLQ01293109.1	Unknown	284	0	0
JTLQ01293110.1	Unknown	1480	0	0.0468009
JTLQ01293111.1	Unknown	324	0	0
JTLQ01293112.1	Unknown	275	0	0
JTLQ01293113.1	Unknown	897	0.551991	0.470779
JTLQ01293114.1	Unknown	338	0	0
JTLQ01293115.1	Unknown	3116	0.307388	0.714745
JTLQ01293116.1	Unknown	973	0.0100258	0
JTLQ01293117.1	Unknown	2681	0	0
JTLQ01293118.1	Unknown	2546	0.165518	0.0765375
JTLQ01293119.1	Unknown	1173	0	0
JTLQ01293120.1	Unknown	265	0	0
JTLQ01293121.1	Unknown	433	0	0
JTLQ01293122.1	Unknown	1300	0	0.0074065
JTLQ01293123.1	Unknown	2785	0.134851	0
JTLQ01293124.1	Unknown	499	0	0
JTLQ01293125.1	Unknown	880	0	0
JTLQ01293126.1	Unknown	491	0	0
JTLQ01293127.1	Unknown	2144	2.01881	0.946009
JTLQ01293128.1	Unknown	1335	0	0
JTLQ01293129.1	Unknown	5816	0.136562	0.0616229
JTLQ01293130.1	Unknown	349	0	0
JTLQ01293131.1	Unknown	887	0	0
JTLQ01293132.1	Unknown	861	0.178191	0.10537
JTLQ01293133.1	Unknown	325	0	0
JTLQ01293134.1	Unknown	9986	0.051556	0.0446843
JTLQ01293135.1	Unknown	3430	0.639142	1.66222
JTLQ01293136.1	Unknown	1368	0	0
JTLQ01293137.1	Unknown	4237	0.0287404	0
JTLQ01293138.1	Unknown	303	0	0
JTLQ01293139.1	Unknown	1019	0.0366555	0.0659317
JTLQ01293140.1	Unknown	879	0	0
JTLQ01293142.1	Unknown	11634	0.364512	0.391012
JTLQ01293143.1	Unknown	841	0	0
JTLQ01293144.1	Unknown	832	0	0
JTLQ01293145.1	Unknown	783	0	0
JTLQ01293146.1	Unknown	1604	1.84527	1.85318
JTLQ01293147.1	Unknown	760	0.0060126	0
JTLQ01293149.1	Unknown	2370	2.39585	1.28775
JTLQ01293150.1	Unknown	287	0	0
JTLQ01293152.1	Unknown	408	0	0
JTLQ01293153.1	Unknown	4789	0.844305	1.04537
JTLQ01293154.1	Unknown	2817	0.0110059	0
JTLQ01293155.1	Unknown	1002	0	0
JTLQ01293156.1	Unknown	3770	1.7115	0.77908
JTLQ01293157.1	Unknown	520	0.0118528	0.00542023
JTLQ01293158.1	Unknown	470	0.00531959	0
JTLQ01293159.1	Unknown	375	0	0
JTLQ01293160.1	Unknown	7217	0.0242459	0.0757864
JTLQ01293161.1	Unknown	4364	1.15185	0.89012
JTLQ01293162.1	Unknown	1769	0	0.00678622
JTLQ01293163.1	Unknown	1655	0.0312086	0.237921
JTLQ01293164.1	Unknown	924	0	0
JTLQ01293165.1	Unknown	432	0	0
JTLQ01293166.1	Unknown	1720	0	0
JTLQ01293167.1	Unknown	417	0	0
JTLQ01293168.1	Unknown	1022	0	0
JTLQ01293169.1	Unknown	5215	1.49147	1.60558
JTLQ01293170.1	Unknown	786	0	0
JTLQ01293171.1	Unknown	737	0.540722	0.275927
JTLQ01293172.1	Unknown	2509	0.0103492	0.0149407
JTLQ01293173.1	Unknown	1234	0.00891598	0.0234162
JTLQ01293174.1	Unknown	2468	0.12645	0.136751
JTLQ01293175.1	Unknown	1337	0	0
JTLQ01293176.1	Unknown	571	0.0070516	0
JTLQ01293178.1	Unknown	5207	0.436695	0.489268
JTLQ01293179.1	Unknown	969	0.190454	0.0719527
JTLQ01293181.1	Unknown	395	0	0
JTLQ01293182.1	Unknown	1818	0	0
JTLQ01293183.1	Unknown	2607	0	0
JTLQ01293184.1	Unknown	2857	0	0
JTLQ01293185.1	Unknown	6706	0.289679	0.371137
JTLQ01293186.1	Unknown	269	0	0
JTLQ01293187.1	Unknown	1049	0	0.0948027
JTLQ01293188.1	Unknown	1087	0	0
JTLQ01293189.1	Unknown	2091	0	0
JTLQ01293190.1	Unknown	2611	0.724531	0.908131
JTLQ01293191.1	Unknown	515	0	0
JTLQ01293192.1	Unknown	1243	0	0
JTLQ01293193.1	Unknown	484	0.0126219	0
JTLQ01293194.1	Unknown	367	0	0
JTLQ01293195.1	Unknown	266	0	0
JTLQ01293197.1	Unknown	954	0.0110059	0
JTLQ01293198.1	Unknown	19353	1.71439	1.46963
JTLQ01293199.1	Unknown	2140	0.0228031	0.0222245
JTLQ01293200.1	Unknown	413	0	0
JTLQ01293201.1	Unknown	1715	0.684181	0.73729
JTLQ01293202.1	Unknown	2983	0	0.00925509
JTLQ01293203.1	Unknown	946	0.0135394	0.0079136
JTLQ01293204.1	Unknown	3181	0.0141032	0.021241
JTLQ01293205.1	Unknown	2122	0.0060126	0
JTLQ01293206.1	Unknown	1006	0	0
JTLQ01293208.1	Unknown	719	0	0
JTLQ01293209.1	Unknown	2624	0	0
JTLQ01293211.1	Unknown	3099	0.0501304	0.0305733
JTLQ01293212.1	Unknown	2185	0.302071	0.256629
JTLQ01293213.1	Unknown	1018	0.144333	0.076797
JTLQ01293214.1	Unknown	1983	0	0
JTLQ01293215.1	Unknown	2698	0.0422732	0.0931692
JTLQ01293216.1	Unknown	1394	0	0
JTLQ01293217.1	Unknown	1591	0	0
JTLQ01293218.1	Unknown	2082	0.436719	0.283277
JTLQ01293219.1	Unknown	2590	0	0
JTLQ01293220.1	Unknown	733	1.88821	1.93333
JTLQ01293221.1	Unknown	1601	0.0128391	0.0934443
JTLQ01293222.1	Unknown	605	0	0
JTLQ01293223.1	Unknown	268	0	0
JTLQ01293224.1	Unknown	2021	0	0
JTLQ01293225.1	Unknown	4470	1.6699	0.87579
JTLQ01293226.1	Unknown	846	0	0
JTLQ01293227.1	Unknown	12644	0.0797207	0.0237766
JTLQ01293228.1	Unknown	989	0	0
JTLQ01293229.1	Unknown	13724	0.324973	0.357676
JTLQ01293230.1	Unknown	1680	0	0
JTLQ01293232.1	Unknown	750	0.427446	0.357005
JTLQ01293233.1	Unknown	4014	0.0242303	0.0132866
JTLQ01293234.1	Unknown	342	0	0
JTLQ01293235.1	Unknown	1835	0	0
JTLQ01293237.1	Unknown	4073	0.407346	0.673761
JTLQ01293238.1	Unknown	924	0	0
JTLQ01293239.1	Unknown	764	0	0
JTLQ01293240.1	Unknown	1163	0	0.00992519
JTLQ01293244.1	Unknown	4779	0.00603899	0
JTLQ01293246.1	Unknown	924	0.0289447	0.0132866
JTLQ01293247.1	Unknown	2106	0	0
JTLQ01293248.1	Unknown	20203	0.656998	0.661558
JTLQ01293249.1	Unknown	1313	0.0119257	0
JTLQ01293250.1	Unknown	2296	0	0
JTLQ01293251.1	Unknown	729	0.00951294	0
JTLQ01293252.1	Unknown	908	0.277666	0.183864
JTLQ01293253.1	Unknown	547	0	0
JTLQ01293254.1	Unknown	1690	0	0
JTLQ01293255.1	Unknown	2384	0	0
JTLQ01293256.1	Unknown	1205	0	0
JTLQ01293257.1	Unknown	409	0	0
JTLQ01293258.1	Unknown	5074	0.161316	0.0678301
JTLQ01293259.1	Unknown	1356	0.293902	0.386618
JTLQ01293260.1	Unknown	297	0	0.00832555
JTLQ01293261.1	Unknown	4282	0	0
JTLQ01293262.1	Unknown	548	0	0
JTLQ01293263.1	Unknown	740	0	0.0029164
JTLQ01293264.1	Unknown	2056	0	0
JTLQ01293265.1	Unknown	6478	0	0.00992519
JTLQ01293266.1	Unknown	747	0	0
JTLQ01293268.1	Unknown	3192	0	0
JTLQ01293269.1	Unknown	478	0	0
JTLQ01293270.1	Unknown	2197	1.41566	0.464145
JTLQ01293271.1	Unknown	355	0.0471219	0.065616
JTLQ01293272.1	Unknown	958	0.0070516	0.00836574
JTLQ01293273.1	Unknown	2149	0.0307511	0.0796373
JTLQ01293274.1	Unknown	582	0	0
JTLQ01293276.1	Unknown	3857	0	0
JTLQ01293277.1	Unknown	418	0	0
JTLQ01293278.1	Unknown	1016	0.0589352	0.0495713
JTLQ01293279.1	Unknown	810	0.0121151	0
JTLQ01293280.1	Unknown	496	0	0
JTLQ01293281.1	Unknown	1555	0	0
JTLQ01293282.1	Unknown	1001	0	0
JTLQ01293283.1	Unknown	1012	0	0
JTLQ01293284.1	Unknown	832	0	0
JTLQ01293285.1	Unknown	2048	0	0
JTLQ01293286.1	Unknown	3583	0	0
JTLQ01293287.1	Unknown	524	0	0.03863
JTLQ01293288.1	Unknown	1383	0	0
JTLQ01293289.1	Unknown	847	0.129823	0.158971
JTLQ01293290.1	Unknown	2047	0.0260432	0.011182
JTLQ01293291.1	Unknown	435	0.022622	0.0440086
JTLQ01293292.1	Unknown	655	0.0100258	0.0496259
JTLQ01293293.1	Unknown	2579	0.0732826	0.0358337
JTLQ01293294.1	Unknown	1490	0	0
JTLQ01293295.1	Unknown	259	0	0
JTLQ01293296.1	Unknown	14529	0.204809	0.199558
JTLQ01293297.1	Unknown	781	0	0
JTLQ01293298.1	Unknown	769	0	0
JTLQ01293299.1	Unknown	2513	0	0
JTLQ01293302.1	Unknown	1483	0	0
JTLQ01293303.1	Unknown	726	0.00951294	0
JTLQ01293304.1	Unknown	989	0	0
JTLQ01293305.1	Unknown	565	0	0.00494611
JTLQ01293307.1	Unknown	949	0.0364646	0
JTLQ01293308.1	Unknown	628	0	0
JTLQ01293309.1	Unknown	297	0	0
JTLQ01293310.1	Unknown	366	0.867974	0.565693
JTLQ01293311.1	Unknown	1663	0	0.0175597
JTLQ01293312.1	Unknown	1000	0	0
JTLQ01293313.1	Unknown	6911	0.0628027	0.00863934
JTLQ01293314.1	Unknown	1806	0	0.0265732
JTLQ01293315.1	Unknown	360	0	0
JTLQ01293316.1	Unknown	1325	0.0167191	0.0112821
JTLQ01293317.1	Unknown	348	0	0
JTLQ01293318.1	Unknown	1507	0.012078	0.0074065
JTLQ01293319.1	Unknown	1185	0	0
JTLQ01293320.1	Unknown	6115	0	0
JTLQ01293321.1	Unknown	734	0	0
JTLQ01293322.1	Unknown	1354	0.0538314	0.119263
JTLQ01293323.1	Unknown	660	0.125849	0.0608045
JTLQ01293325.1	Unknown	2235	0.13447	0.0346
JTLQ01293326.1	Unknown	682	0.00891598	0.0158005
JTLQ01293327.1	Unknown	559	0.00628459	0
JTLQ01293328.1	Unknown	334	0	0
JTLQ01293329.1	Unknown	561	0	0
JTLQ01293330.1	Unknown	2377	0	0
JTLQ01293331.1	Unknown	3373	0.0362227	0
JTLQ01293332.1	Unknown	842	0	0
JTLQ01293333.1	Unknown	297	0	0
JTLQ01293334.1	Unknown	280	0	0
JTLQ01293335.1	Unknown	1967	0.510019	0.400025
JTLQ01293336.1	Unknown	1061	0	0
JTLQ01293337.1	Unknown	3931	0	0
JTLQ01293338.1	Unknown	3182	0.0217175	0.0430303
JTLQ01293340.1	Unknown	427	0	0
JTLQ01293341.1	Unknown	480	0	0
JTLQ01293342.1	Unknown	364	0	0
JTLQ01293343.1	Unknown	280	0	0
JTLQ01293344.1	Unknown	8660	0.135432	0.136731
JTLQ01293345.1	Unknown	485	0	0
JTLQ01293346.1	Unknown	1150	0	0
JTLQ01293347.1	Unknown	512	0	0.018662
JTLQ01293348.1	Unknown	2919	0	0
JTLQ01293349.1	Unknown	2972	0.631526	0.55868
JTLQ01293350.1	Unknown	372	0.588446	0.314858
JTLQ01293351.1	Unknown	1063	0.363548	0.3547
JTLQ01293352.1	Unknown	444	0	0
JTLQ01293353.1	Unknown	514	0	0
JTLQ01293354.1	Unknown	1419	0.211819	0.272877
JTLQ01293355.1	Unknown	631	0	0.0116464
JTLQ01293356.1	Unknown	4777	0	0
JTLQ01293357.1	Unknown	1175	0.338488	0.110509
JTLQ01293358.1	Unknown	8562	0.0173907	0
JTLQ01293359.1	Unknown	480	0	0
JTLQ01293360.1	Unknown	3077	0.00706582	0
JTLQ01293361.1	Unknown	4620	2.14508	1.82617
JTLQ01293362.1	Unknown	1757	0	0
JTLQ01293363.1	Unknown	1103	0.202678	0.259862
JTLQ01293366.1	Unknown	1619	0	0
JTLQ01293367.1	Unknown	483	0	0
JTLQ01293368.1	Unknown	3243	0.0227478	0.00884469
JTLQ01293369.1	Unknown	1727	0	0.0029164
JTLQ01293371.1	Unknown	205	1.27137	0.897999
JTLQ01293372.1	Unknown	326	0.0136629	0
JTLQ01293373.1	Unknown	1284	0.0196356	0.049873
JTLQ01293374.1	Unknown	1027	0	0.00542023
JTLQ01293375.1	Unknown	604	0.0224629	0.0275277
JTLQ01293376.1	Unknown	411	0	0
JTLQ01293377.1	Unknown	1287	0	0
JTLQ01293378.1	Unknown	813	0	0
JTLQ01293379.1	Unknown	1501	1.84852	2.0784
JTLQ01293380.1	Unknown	2705	0	0.0297756
JTLQ01293381.1	Unknown	3343	0.00706582	0
JTLQ01293382.1	Unknown	1691	0.418443	0.270106
JTLQ01293383.1	Unknown	4050	2.33422	2.10612
JTLQ01293384.1	Unknown	960	0	0
JTLQ01293385.1	Unknown	2440	0.0332636	0.00494611
JTLQ01293386.1	Unknown	2897	0	0
JTLQ01293388.1	Unknown	463	0	0.0058328
JTLQ01293390.1	Unknown	1420	0.0060126	0
JTLQ01293391.1	Unknown	482	0	0
JTLQ01293392.1	Unknown	1031	0	0
JTLQ01293394.1	Unknown	652	0.0125323	0
JTLQ01293395.1	Unknown	550	0	0
JTLQ01293396.1	Unknown	2790	0.713248	0.351374
JTLQ01293397.1	Unknown	296	0	0
JTLQ01293398.1	Unknown	2704	0.0395202	0.0403338
JTLQ01293399.1	Unknown	934	1.01306	0.736315
JTLQ01293400.1	Unknown	1661	0	0
JTLQ01293401.1	Unknown	267	0	0
JTLQ01293402.1	Unknown	726	0.917478	0.505068
JTLQ01293403.1	Unknown	258	0	0
JTLQ01293405.1	Unknown	436	0	0
JTLQ01293406.1	Unknown	3243	0.800343	0.7375
JTLQ01293407.1	Unknown	9866	0.322597	0.232211
JTLQ01293408.1	Unknown	4612	0.072669	0
JTLQ01293409.1	Unknown	685	0	0
JTLQ01293412.1	Unknown	909	0	0
JTLQ01293413.1	Unknown	337	0	0
JTLQ01293416.1	Unknown	393	0	0
JTLQ01293417.1	Unknown	571	0	0
JTLQ01293418.1	Unknown	283	0	0
JTLQ01293419.1	Unknown	704	0	0
JTLQ01293420.1	Unknown	285	0	0
JTLQ01293421.1	Unknown	1408	0	0
JTLQ01293422.1	Unknown	926	0.7958	0.750436
JTLQ01293423.1	Unknown	3963	0	0
JTLQ01293424.1	Unknown	2377	0	0
JTLQ01293425.1	Unknown	3798	0	0.0165762
JTLQ01293426.1	Unknown	508	0	0
JTLQ01293427.1	Unknown	765	0.798934	0.723044
JTLQ01293428.1	Unknown	1118	0	0
JTLQ01293429.1	Unknown	503	0	0
JTLQ01293430.1	Unknown	559	0	0
JTLQ01293431.1	Unknown	430	0	0
JTLQ01293432.1	Unknown	2205	0.0164067	0.0513918
JTLQ01293433.1	Unknown	3743	0.00706582	0.00689213
JTLQ01293434.1	Unknown	497	0.00891598	0
JTLQ01293435.1	Unknown	303	0	0
JTLQ01293436.1	Unknown	2065	0	0.0029164
JTLQ01293437.1	Unknown	717	0.0121318	0
JTLQ01293438.1	Unknown	1271	0.0480867	0.00689213
JTLQ01293439.1	Unknown	5726	0.0356607	0.00602699
JTLQ01293440.1	Unknown	3084	2.09805	1.93709
JTLQ01293441.1	Unknown	1656	0.0980376	0.00494611
JTLQ01293442.1	Unknown	781	0.160696	0.226917
JTLQ01293443.1	Unknown	1570	0.00872713	0.00985032
JTLQ01293445.1	Unknown	1007	0.020402	0.0319396
JTLQ01293446.1	Unknown	651	0	0
JTLQ01293447.1	Unknown	293	0.0593584	0.0874838
JTLQ01293448.1	Unknown	1265	0.00605756	0
JTLQ01293449.1	Unknown	432	0	0
JTLQ01293450.1	Unknown	597	0	0
JTLQ01293451.1	Unknown	1531	0.85431	0.593145
JTLQ01293452.1	Unknown	911	0	0
JTLQ01293453.1	Unknown	5405	0.207769	0.0303516
JTLQ01293454.1	Unknown	5155	2.29329	2.00525
JTLQ01293455.1	Unknown	366	0	0
JTLQ01293456.1	Unknown	1753	0.00706582	0
JTLQ01293457.1	Unknown	361	0	0
JTLQ01293458.1	Unknown	3008	0.15646	0.112413
JTLQ01293459.1	Unknown	6639	0.28899	0.37377
JTLQ01293460.1	Unknown	4363	0.473627	0.276435
JTLQ01293461.1	Unknown	590	0.0238164	0
JTLQ01293462.1	Unknown	1101	0.766599	0.825601
JTLQ01293463.1	Unknown	830	0	0
JTLQ01293464.1	Unknown	595	0.0710694	0.0310114
JTLQ01293465.1	Unknown	1513	0.754224	0.652474
JTLQ01293467.1	Unknown	642	0	0
JTLQ01293468.1	Unknown	4260	0.116877	0.066997
JTLQ01293469.1	Unknown	495	0	0
JTLQ01293470.1	Unknown	9684	0.0135283	0.0727502
JTLQ01293471.1	Unknown	1922	0	0
JTLQ01293472.1	Unknown	1214	0.0824452	0.0492968
JTLQ01293473.1	Unknown	1917	0.402329	0.531599
JTLQ01293474.1	Unknown	3431	0	0
JTLQ01293475.1	Unknown	1639	0	0
JTLQ01293476.1	Unknown	530	0	0
JTLQ01293478.1	Unknown	861	0.1587	0.143058
JTLQ01293480.1	Unknown	277	0	0
JTLQ01293481.1	Unknown	1802	0	0
JTLQ01293483.1	Unknown	437	0	0
JTLQ01293486.1	Unknown	513	0	0
JTLQ01293487.1	Unknown	409	0	0
JTLQ01293488.1	Unknown	554	0	0
JTLQ01293489.1	Unknown	1076	0	0
JTLQ01293491.1	Unknown	1871	0.0269565	0.0108442
JTLQ01293492.1	Unknown	344	0	0
JTLQ01293494.1	Unknown	2483	0	0.0165762
JTLQ01293495.1	Unknown	1458	0	0
JTLQ01293496.1	Unknown	1254	0	0
JTLQ01293497.1	Unknown	302	0.527181	0.398779
JTLQ01293498.1	Unknown	4944	0.0525406	0.0231606
JTLQ01293499.1	Unknown	483	0	0
JTLQ01293500.1	Unknown	907	0	0
JTLQ01293502.1	Unknown	676	0	0
JTLQ01293503.1	Unknown	349	0	0
JTLQ01293505.1	Unknown	698	0	0
JTLQ01293506.1	Unknown	3356	1.47642	1.22575
JTLQ01293507.1	Unknown	4324	0.0128391	0
JTLQ01293508.1	Unknown	350	0	0
JTLQ01293509.1	Unknown	1608	0.00480119	0.0079136
JTLQ01293510.1	Unknown	322	0	0
JTLQ01293511.1	Unknown	2256	0	0
JTLQ01293512.1	Unknown	2448	0.0060126	0.00834987
JTLQ01293513.1	Unknown	1097	0	0
JTLQ01293514.1	Unknown	3577	0.408718	0.174185
JTLQ01293516.1	Unknown	2422	0.326518	0.165948
JTLQ01293517.1	Unknown	1499	0	0
JTLQ01293518.1	Unknown	1252	0	0.029289
JTLQ01293519.1	Unknown	823	0	0
JTLQ01293522.1	Unknown	457	0.0641645	0
JTLQ01293523.1	Unknown	1101	0	0
JTLQ01293524.1	Unknown	324	0	0
JTLQ01293525.1	Unknown	2664	0.138116	0.101515
JTLQ01293526.1	Unknown	491	0	0
JTLQ01293527.1	Unknown	972	0	0
JTLQ01293528.1	Unknown	3124	0.106395	0.0399494
JTLQ01293529.1	Unknown	609	0	0
JTLQ01293530.1	Unknown	1538	0	0
JTLQ01293531.1	Unknown	791	0	0
JTLQ01293532.1	Unknown	759	0	0
JTLQ01293533.1	Unknown	4598	0	0.0229248
JTLQ01293534.1	Unknown	5723	0	0.014582
JTLQ01293535.1	Unknown	2418	0.0572066	0.0965801
JTLQ01293536.1	Unknown	1494	0.0267583	0.0213944
JTLQ01293538.1	Unknown	1964	0	0
JTLQ01293539.1	Unknown	604	0	0
JTLQ01293540.1	Unknown	758	0	0
JTLQ01293541.1	Unknown	1797	0.044005	0.018035
JTLQ01293542.1	Unknown	1223	0	0
JTLQ01293543.1	Unknown	1407	0	0
JTLQ01293544.1	Unknown	1054	0	0
JTLQ01293545.1	Unknown	1704	0	0.00877987
JTLQ01293546.1	Unknown	1421	0	0
JTLQ01293547.1	Unknown	498	0	0
JTLQ01293548.1	Unknown	855	0	0
JTLQ01293549.1	Unknown	613	0	0
JTLQ01293550.1	Unknown	585	0	0.0284238
JTLQ01293551.1	Unknown	849	0.0375369	0.0746315
JTLQ01293552.1	Unknown	12229	1.1	1.14225
JTLQ01293553.1	Unknown	2270	0.463236	0.583251
JTLQ01293554.1	Unknown	408	0	0
JTLQ01293555.1	Unknown	403	0.0113586	0.0325119
JTLQ01293556.1	Unknown	422	0	0
JTLQ01293557.1	Unknown	446	0	0
JTLQ01293558.1	Unknown	9682	2.18802	1.78081
JTLQ01293559.1	Unknown	1799	0.0155435	0.0416868
JTLQ01293560.1	Unknown	282	0	0
JTLQ01293561.1	Unknown	1295	0.192517	0.0951918
JTLQ01293562.1	Unknown	741	0	0
JTLQ01293563.1	Unknown	5181	0.460415	0.607583
JTLQ01293564.1	Unknown	1463	0	0
JTLQ01293565.1	Unknown	1662	0.0799456	0.106277
JTLQ01293566.1	Unknown	2261	0	0
JTLQ01293567.1	Unknown	753	0.0144723	0.055254
JTLQ01293568.1	Unknown	306	0.00628459	0.0173539
JTLQ01293569.1	Unknown	1008	0	0.0108442
JTLQ01293570.1	Unknown	442	0	0
JTLQ01293571.1	Unknown	3054	0	0.0316406
JTLQ01293572.1	Unknown	3774	0.871212	0.600962
JTLQ01293573.1	Unknown	501	0	0
JTLQ01293574.1	Unknown	1855	0	0
JTLQ01293575.1	Unknown	3107	0.0103492	0
JTLQ01293576.1	Unknown	1018	0	0
JTLQ01293577.1	Unknown	2186	0.0149286	0.0203149
JTLQ01293578.1	Unknown	1634	0.00872713	0
JTLQ01293579.1	Unknown	425	0	0
JTLQ01293580.1	Unknown	2290	0.0184354	0
JTLQ01293581.1	Unknown	302	0	0
JTLQ01293582.1	Unknown	2500	0	0
JTLQ01293583.1	Unknown	968	0	0
JTLQ01293584.1	Unknown	3368	0.0633019	0.0447594
JTLQ01293585.1	Unknown	369	0	0
JTLQ01293586.1	Unknown	13874	0.427644	0.429438
JTLQ01293587.1	Unknown	3701	0	0
JTLQ01293588.1	Unknown	790	0	0
JTLQ01293589.1	Unknown	2871	0.416884	0.546039
JTLQ01293590.1	Unknown	1529	0.304101	0.326197
JTLQ01293591.1	Unknown	269	0	0
JTLQ01293593.1	Unknown	474	0	0
JTLQ01293594.1	Unknown	676	0	0.00917542
JTLQ01293595.1	Unknown	4576	0	0.0136704
JTLQ01293596.1	Unknown	5057	0.0174543	0.0187169
JTLQ01293597.1	Unknown	1366	0.209477	0.177078
JTLQ01293598.1	Unknown	10633	0.17969	0.334305
JTLQ01293599.1	Unknown	1619	0	0.0265732
JTLQ01293600.1	Unknown	292	0	0
JTLQ01293601.1	Unknown	588	0	0
JTLQ01293602.1	Unknown	351	0	0
JTLQ01293603.1	Unknown	951	0	0
JTLQ01293604.1	Unknown	393	0	0
JTLQ01293605.1	Unknown	395	0	0
JTLQ01293606.1	Unknown	891	0	0
JTLQ01293607.1	Unknown	7918	0.467455	0.356341
JTLQ01293608.1	Unknown	610	0.0136629	0.0374633
JTLQ01293609.1	Unknown	1526	0	0
JTLQ01293610.1	Unknown	3095	0	0
JTLQ01293611.1	Unknown	653	0	0
JTLQ01293612.1	Unknown	1649	0	0
JTLQ01293613.1	Unknown	1684	0.0414927	0.0295747
JTLQ01293614.1	Unknown	664	0.0327253	0.448982
JTLQ01293615.1	Unknown	1346	0.18625	0.320831
JTLQ01293616.1	Unknown	2463	0.0284026	0.0324578
JTLQ01293618.1	Unknown	8535	1.14527	1.55058
JTLQ01293619.1	Unknown	339	0	0
JTLQ01293620.1	Unknown	353	0.00706582	0
JTLQ01293623.1	Unknown	593	0	0
JTLQ01293624.1	Unknown	2298	0	0
JTLQ01293625.1	Unknown	3161	0.00531959	0
JTLQ01293626.1	Unknown	1190	0.123811	0.0066257
JTLQ01293627.1	Unknown	2315	0	0.00917542
JTLQ01293628.1	Unknown	3342	0.0346805	0.04399
JTLQ01293629.1	Unknown	848	0	0
JTLQ01293630.1	Unknown	417	0	0
JTLQ01293631.1	Unknown	1392	0.245202	0.190437
JTLQ01293632.1	Unknown	2644	0	0
JTLQ01293633.1	Unknown	829	0	0
JTLQ01293634.1	Unknown	15544	0.80104	0.466842
JTLQ01293635.1	Unknown	1149	0	0
JTLQ01293636.1	Unknown	393	0	0
JTLQ01293637.1	Unknown	1238	0	0
JTLQ01293638.1	Unknown	1279	0	0
JTLQ01293639.1	Unknown	872	0.00480119	0.0165762
JTLQ01293640.1	Unknown	268	0	0
JTLQ01293641.1	Unknown	5835	0.322054	0.39986
JTLQ01293642.1	Unknown	411	0.0165788	0.0792253
JTLQ01293643.1	Unknown	1120	0.0310475	0.0750135
JTLQ01293644.1	Unknown	1483	0	0
JTLQ01293645.1	Unknown	478	0	0
JTLQ01293646.1	Unknown	616	0	0
JTLQ01293647.1	Unknown	2826	1.43512	1.38974
JTLQ01293649.1	Unknown	312	0	0
JTLQ01293650.1	Unknown	432	0	0
JTLQ01293652.1	Unknown	254	0	0
JTLQ01293653.1	Unknown	8410	0.127767	0.0286812
JTLQ01293654.1	Unknown	672	0	0
JTLQ01293655.1	Unknown	1048	1.38701	1.0391
JTLQ01293656.1	Unknown	647	0	0
JTLQ01293657.1	Unknown	307	0	0
JTLQ01293658.1	Unknown	1780	0.0100258	0.0066257
JTLQ01293659.1	Unknown	1191	0.248504	0.425794
JTLQ01293660.1	Unknown	435	0	0
JTLQ01293661.1	Unknown	8133	0.13441	0.116457
JTLQ01293662.1	Unknown	554	0.783167	1.07137
JTLQ01293663.1	Unknown	1368	0.0753442	0.017226
JTLQ01293664.1	Unknown	757	0.0854299	0.0880832
JTLQ01293665.1	Unknown	803	0.0109084	0
JTLQ01293666.1	Unknown	2652	0	0
JTLQ01293667.1	Unknown	301	0	0
JTLQ01293668.1	Unknown	2709	1.65728	1.35419
JTLQ01293669.1	Unknown	355	0	0
JTLQ01293670.1	Unknown	3232	0	0
JTLQ01293671.1	Unknown	1707	0	0
JTLQ01293672.1	Unknown	1375	0	0
JTLQ01293673.1	Unknown	1401	0	0
JTLQ01293674.1	Unknown	726	0	0
JTLQ01293675.1	Unknown	451	0.121648	0.0455245
JTLQ01293676.1	Unknown	433	0	0
JTLQ01293677.1	Unknown	10399	0.968875	1.1134
JTLQ01293678.1	Unknown	294	0	0
JTLQ01293679.1	Unknown	2088	0.23207	0.166501
JTLQ01293680.1	Unknown	790	0	0
JTLQ01293681.1	Unknown	8166	0.668297	0.537646
JTLQ01293682.1	Unknown	456	0	0
JTLQ01293683.1	Unknown	558	0.00951294	0
JTLQ01293684.1	Unknown	354	0	0
JTLQ01293685.1	Unknown	1449	0.308945	0.506614
JTLQ01293686.1	Unknown	404	0	0
JTLQ01293687.1	Unknown	707	0	0
JTLQ01293688.1	Unknown	378	0	0
JTLQ01293689.1	Unknown	1172	0.0103492	0
JTLQ01293690.1	Unknown	460	0.00480119	0.0029164
JTLQ01293691.1	Unknown	6314	1.61045	1.72845
JTLQ01293692.1	Unknown	350	0	0
JTLQ01293693.1	Unknown	492	0	0
JTLQ01293695.1	Unknown	2137	0	0.0179694
JTLQ01293696.1	Unknown	2084	0	0.00730875
JTLQ01293697.1	Unknown	1281	0	0
JTLQ01293699.1	Unknown	381	0.0420678	0
JTLQ01293700.1	Unknown	1129	0.0124228	0
JTLQ01293701.1	Unknown	415	0.0538126	0.0386431
JTLQ01293702.1	Unknown	653	0	0
JTLQ01293704.1	Unknown	266	0.0216804	0.012054
JTLQ01293705.1	Unknown	2150	0.670657	0.512322
JTLQ01293706.1	Unknown	536	0	0
JTLQ01293707.1	Unknown	428	0	0
JTLQ01293709.1	Unknown	1214	0	0
JTLQ01293710.1	Unknown	1556	0	0
JTLQ01293711.1	Unknown	538	0	0
JTLQ01293712.1	Unknown	12828	0.113384	0.0557078
JTLQ01293713.1	Unknown	2518	0	0
JTLQ01293714.1	Unknown	4883	0.831113	0.420858
JTLQ01293715.1	Unknown	1603	0	0
JTLQ01293716.1	Unknown	2109	0.0103492	0.0505191
JTLQ01293717.1	Unknown	3466	0.0119257	0
JTLQ01293718.1	Unknown	530	0	0
JTLQ01293719.1	Unknown	2806	0.00891598	0
JTLQ01293720.1	Unknown	5540	0	0
JTLQ01293721.1	Unknown	1412	2.24507	1.96009
JTLQ01293723.1	Unknown	6927	0.164735	0.16522
JTLQ01293724.1	Unknown	698	0.0703922	0.00832555
JTLQ01293725.1	Unknown	2309	0	0
JTLQ01293726.1	Unknown	5106	0	0.00651153
JTLQ01293727.1	Unknown	1402	0.218212	0.149083
JTLQ01293728.1	Unknown	1799	0	0
JTLQ01293729.1	Unknown	2649	0	0
JTLQ01293730.1	Unknown	4599	0	0
JTLQ01293731.1	Unknown	407	0	0
JTLQ01293732.1	Unknown	442	0	0.0591961
JTLQ01293733.1	Unknown	1224	0	0
JTLQ01293734.1	Unknown	1799	0	0
JTLQ01293735.1	Unknown	4648	0.0635519	0.0230975
JTLQ01293736.1	Unknown	2569	0.733696	0.91735
JTLQ01293737.1	Unknown	3821	0	0
JTLQ01293738.1	Unknown	2875	0.218956	0.225497
JTLQ01293739.1	Unknown	2955	0.0304071	0.00559101
JTLQ01293741.1	Unknown	1210	0.0100258	0
JTLQ01293742.1	Unknown	1591	0.0227959	0
JTLQ01293743.1	Unknown	1646	0	0
JTLQ01293744.1	Unknown	2078	0.00603899	0.00559101
JTLQ01293745.1	Unknown	412	0	0.0203851
JTLQ01293746.1	Unknown	2752	0	0
JTLQ01293748.1	Unknown	581	0	0
JTLQ01293749.1	Unknown	509	0	0
JTLQ01293750.1	Unknown	1706	0	0
JTLQ01293752.1	Unknown	365	0	0
JTLQ01293754.1	Unknown	522	0.00951294	0
JTLQ01293755.1	Unknown	3382	0.348665	0.407847
JTLQ01293756.1	Unknown	2312	0.0167641	0.0248913
JTLQ01293757.1	Unknown	489	0	0
JTLQ01293758.1	Unknown	5505	0.0165644	0
JTLQ01293759.1	Unknown	638	0	0
JTLQ01293760.1	Unknown	3366	0	0
JTLQ01293761.1	Unknown	418	0	0
JTLQ01293762.1	Unknown	792	0	0
JTLQ01293763.1	Unknown	1344	0.62585	1.0837
JTLQ01293764.1	Unknown	2576	0	0
JTLQ01293765.1	Unknown	1233	0	0
JTLQ01293766.1	Unknown	406	0	0
JTLQ01293767.1	Unknown	624	0	0
JTLQ01293768.1	Unknown	2443	0	0
JTLQ01293769.1	Unknown	644	0	0
JTLQ01293770.1	Unknown	944	0.0544598	0.0207466
JTLQ01293771.1	Unknown	2029	0	0
JTLQ01293772.1	Unknown	372	0	0
JTLQ01293774.1	Unknown	2211	0	0
JTLQ01293776.1	Unknown	2180	0.826927	0.723908
JTLQ01293777.1	Unknown	451	0	0
JTLQ01293778.1	Unknown	1940	0.598592	0.392451
JTLQ01293779.1	Unknown	735	0	0
JTLQ01293780.1	Unknown	279	0.231656	0.196799
JTLQ01293781.1	Unknown	487	0	0
JTLQ01293782.1	Unknown	850	0	0
JTLQ01293783.1	Unknown	5623	0.188704	0.243187
JTLQ01293784.1	Unknown	3375	0	0
JTLQ01293785.1	Unknown	1398	0.0560708	0.178914
JTLQ01293786.1	Unknown	804	0	0
JTLQ01293787.1	Unknown	1815	0	0.0029164
JTLQ01293788.1	Unknown	4627	0	0
JTLQ01293790.1	Unknown	2576	0	0
JTLQ01293791.1	Unknown	793	0	0
JTLQ01293792.1	Unknown	787	0.0155255	0
JTLQ01293793.1	Unknown	9408	0.0660294	0.181366
JTLQ01293794.1	Unknown	672	0	0
JTLQ01293795.1	Unknown	349	0	0
JTLQ01293796.1	Unknown	4237	0.626384	0.421721
JTLQ01293797.1	Unknown	21127	0.242849	0.197962
JTLQ01293798.1	Unknown	428	0	0
JTLQ01293799.1	Unknown	1008	0.167804	0.181801
JTLQ01293800.1	Unknown	300	0	0.00622067
JTLQ01293801.1	Unknown	383	0	0
JTLQ01293802.1	Unknown	633	0	0
JTLQ01293803.1	Unknown	6148	0.0248215	0.0400764
JTLQ01293804.1	Unknown	861	0	0
JTLQ01293805.1	Unknown	1119	0	0
JTLQ01293806.1	Unknown	2232	0.0811535	0.053726
JTLQ01293807.1	Unknown	1372	0	0
JTLQ01293808.1	Unknown	6259	0.329185	0.520744
JTLQ01293812.1	Unknown	371	0	0
JTLQ01293813.1	Unknown	2203	0.179444	0.260029
JTLQ01293814.1	Unknown	3957	0.139328	0.112302
JTLQ01293816.1	Unknown	2263	0	0.0079136
JTLQ01293818.1	Unknown	352	0	0
JTLQ01293820.1	Unknown	490	0	0
JTLQ01293821.1	Unknown	434	0	0
JTLQ01293822.1	Unknown	2180	0.00706582	0.0140025
JTLQ01293824.1	Unknown	521	0	0
JTLQ01293825.1	Unknown	1022	0	0
JTLQ01293826.1	Unknown	315	0	0
JTLQ01293827.1	Unknown	2269	0	0
JTLQ01293828.1	Unknown	521	0	0
JTLQ01293829.1	Unknown	575	0.0476272	0.0924316
JTLQ01293830.1	Unknown	4928	0.195092	0.142493
JTLQ01293831.1	Unknown	1541	0	0
JTLQ01293832.1	Unknown	496	0	0
JTLQ01293833.1	Unknown	696	0.012078	0.0299539
JTLQ01293834.1	Unknown	3960	0	0
JTLQ01293835.1	Unknown	1188	0	0
JTLQ01293836.1	Unknown	5974	1.96527	1.5231
JTLQ01293837.1	Unknown	436	0	0
JTLQ01293838.1	Unknown	436	0	0
JTLQ01293839.1	Unknown	560	0.00706582	0
JTLQ01293840.1	Unknown	1361	0.00872713	0.00689213
JTLQ01293841.1	Unknown	11886	0.0514481	0.0363382
JTLQ01293842.1	Unknown	418	0	0
JTLQ01293843.1	Unknown	1752	0	0.0158005
JTLQ01293844.1	Unknown	1904	0.0835066	0.0842154
JTLQ01293845.1	Unknown	2222	0	0
JTLQ01293846.1	Unknown	435	0.406552	0.476038
JTLQ01293847.1	Unknown	1125	0	0
JTLQ01293849.1	Unknown	9632	0.0270787	0.00689213
JTLQ01293850.1	Unknown	1197	0	0
JTLQ01293851.1	Unknown	2255	0.0167191	0.0222908
JTLQ01293852.1	Unknown	684	0.0103492	0.0220211
JTLQ01293853.1	Unknown	1794	0.0119257	0.018662
JTLQ01293854.1	Unknown	312	0	0
JTLQ01293855.1	Unknown	1500	0	0.00760702
JTLQ01293856.1	Unknown	1898	0	0
JTLQ01293857.1	Unknown	876	0	0
JTLQ01293858.1	Unknown	714	0.00628459	0
JTLQ01293859.1	Unknown	336	0.264238	0.165679
JTLQ01293860.1	Unknown	337	0	0
JTLQ01293861.1	Unknown	4067	0.510358	0.378042
JTLQ01293862.1	Unknown	817	0.0474488	0.14263
JTLQ01293863.1	Unknown	476	0	0
JTLQ01293864.1	Unknown	470	0	0
JTLQ01293865.1	Unknown	4326	0.0660827	0.0488624
JTLQ01293866.1	Unknown	3436	0.173385	0.120284
JTLQ01293867.1	Unknown	1488	0.320675	0.28577
JTLQ01293868.1	Unknown	2361	0	0.00542023
JTLQ01293869.1	Unknown	1973	2.01098	2.16271
JTLQ01293870.1	Unknown	2503	0.0256712	0.022221
JTLQ01293874.1	Unknown	845	0	0
JTLQ01293875.1	Unknown	834	0	0
JTLQ01293876.1	Unknown	1827	0	0
JTLQ01293877.1	Unknown	2917	0.521211	0.468225
JTLQ01293878.1	Unknown	425	0	0
JTLQ01293879.1	Unknown	2329	0	0
JTLQ01293880.1	Unknown	578	0.169119	0.162915
JTLQ01293881.1	Unknown	333	0.0149286	0.0317317
JTLQ01293882.1	Unknown	284	0	0
JTLQ01293883.1	Unknown	3538	0	0.0384122
JTLQ01293884.1	Unknown	1592	0	0.0158005
JTLQ01293885.1	Unknown	524	0.0217503	0
JTLQ01293886.1	Unknown	5829	0	0
JTLQ01293887.1	Unknown	2606	0.0440235	0.0405353
JTLQ01293888.1	Unknown	564	0	0
JTLQ01293889.1	Unknown	1469	0	0
JTLQ01293890.1	Unknown	922	1.97618	2.44123
JTLQ01293892.1	Unknown	377	0	0
JTLQ01293893.1	Unknown	1240	0	0
JTLQ01293894.1	Unknown	4034	0.0973297	0.113197
JTLQ01293895.1	Unknown	1742	0	0.0101926
JTLQ01293896.1	Unknown	1323	0	0.0132866
JTLQ01293897.1	Unknown	866	0	0
JTLQ01293898.1	Unknown	565	0	0
JTLQ01293899.1	Unknown	398	0	0
JTLQ01293903.1	Unknown	477	0.303983	0.266327
JTLQ01293904.1	Unknown	1013	0	0.0066257
JTLQ01293905.1	Unknown	968	0	0
JTLQ01293906.1	Unknown	829	0	0
JTLQ01293907.1	Unknown	1141	0	0.00836574
JTLQ01293908.1	Unknown	2061	0	0
JTLQ01293909.1	Unknown	342	0	0
JTLQ01293911.1	Unknown	958	0.0876784	0.0848821
JTLQ01293912.1	Unknown	832	0	0.00730875
JTLQ01293914.1	Unknown	2438	0.193817	0.173733
JTLQ01293915.1	Unknown	429	0	0
JTLQ01293916.1	Unknown	1048	0.883594	0.813269
JTLQ01293917.1	Unknown	3428	0.550474	0.508002
JTLQ01293918.1	Unknown	6345	0.165519	0.132422
JTLQ01293919.1	Unknown	693	0.0070516	0
JTLQ01293920.1	Unknown	1556	0	0.011618
JTLQ01293921.1	Unknown	2895	0.254378	0.118598
JTLQ01293922.1	Unknown	3836	0	0
JTLQ01293923.1	Unknown	3142	0.224965	0.112901
JTLQ01293924.1	Unknown	1213	0	0
JTLQ01293925.1	Unknown	1253	0	0
JTLQ01293926.1	Unknown	308	0	0
JTLQ01293927.1	Unknown	1066	0	0
JTLQ01293928.1	Unknown	1084	0	0
JTLQ01293929.1	Unknown	1319	0.0804895	1.18739
JTLQ01293930.1	Unknown	2236	0.0452295	0.0140758
JTLQ01293931.1	Unknown	5118	0.889282	0.564581
JTLQ01293932.1	Unknown	952	0.137481	0.0902845
JTLQ01293933.1	Unknown	1638	0.200815	0.232638
JTLQ01293934.1	Unknown	1995	0	0
JTLQ01293935.1	Unknown	654	0	0
JTLQ01293936.1	Unknown	4043	0.341071	0.362976
JTLQ01293937.1	Unknown	3135	0.373991	0.161787
JTLQ01293938.1	Unknown	2271	0	0
JTLQ01293939.1	Unknown	3240	0	0
JTLQ01293940.1	Unknown	2864	0	0
JTLQ01293941.1	Unknown	1096	0	0
JTLQ01293942.1	Unknown	2111	0	0
JTLQ01293943.1	Unknown	2094	0.177253	0.12211
JTLQ01293945.1	Unknown	804	0	0
JTLQ01293946.1	Unknown	1087	1.37964	1.15693
JTLQ01293947.1	Unknown	3862	0.0165644	0.0480755
JTLQ01293948.1	Unknown	492	0	0
JTLQ01293949.1	Unknown	497	2.08598	1.34714
JTLQ01293950.1	Unknown	1722	0	0
JTLQ01293951.1	Unknown	5060	0.0664764	0.126986
JTLQ01293952.1	Unknown	5511	1.14844	1.18618
JTLQ01293953.1	Unknown	11862	0.0187529	0.0149144
JTLQ01293954.1	Unknown	734	0	0.00602699
JTLQ01293955.1	Unknown	2859	0	0
JTLQ01293956.1	Unknown	650	0	0
JTLQ01293957.1	Unknown	696	0.144121	0.214906
JTLQ01293958.1	Unknown	1367	0	0
JTLQ01293959.1	Unknown	752	0	0
JTLQ01293961.1	Unknown	3724	1.19443	0.702252
JTLQ01293962.1	Unknown	2354	0.0196755	0.00622067
JTLQ01293963.1	Unknown	323	0	0
JTLQ01293964.1	Unknown	561	0	0
JTLQ01293965.1	Unknown	1432	0	0
JTLQ01293966.1	Unknown	464	0	0
JTLQ01293967.1	Unknown	2921	0	0.0084848
JTLQ01293968.1	Unknown	2095	0	0.00832555
JTLQ01293969.1	Unknown	693	0	0.00602699
JTLQ01293970.1	Unknown	1751	0	0.0591977
JTLQ01293971.1	Unknown	336	0	0
JTLQ01293972.1	Unknown	463	0	0
JTLQ01293973.1	Unknown	369	0	0
JTLQ01293974.1	Unknown	507	0	0
JTLQ01293976.1	Unknown	14285	0.445577	0.450209
JTLQ01293977.1	Unknown	765	0	0
JTLQ01293978.1	Unknown	627	0	0
JTLQ01293979.1	Unknown	496	0.276462	0.265199
JTLQ01293980.1	Unknown	1151	0.0110059	0
JTLQ01293981.1	Unknown	1292	0.212403	0.254989
JTLQ01293982.1	Unknown	476	0	0
JTLQ01293983.1	Unknown	558	0	0
JTLQ01293984.1	Unknown	1898	0.269992	0.242487
JTLQ01293985.1	Unknown	1832	0	0
JTLQ01293986.1	Unknown	563	0	0
JTLQ01293987.1	Unknown	2157	0	0
JTLQ01293988.1	Unknown	1813	0	0.00678622
JTLQ01293989.1	Unknown	395	0	0
JTLQ01293990.1	Unknown	1114	0.00605756	0.00877987
JTLQ01293991.1	Unknown	4059	0.231554	0.409964
JTLQ01293992.1	Unknown	1538	0.0272661	0.066685
JTLQ01293993.1	Unknown	1893	0	0
JTLQ01293994.1	Unknown	680	0	0
JTLQ01293996.1	Unknown	2948	0.104925	0.12251
JTLQ01293997.1	Unknown	812	0.0236558	0.0241188
JTLQ01293998.1	Unknown	6484	0.328666	0.354019
JTLQ01293999.1	Unknown	659	0	0
JTLQ01294000.1	Unknown	1331	0.222058	0.154431
JTLQ01294002.1	Unknown	1192	0	0
JTLQ01294003.1	Unknown	512	0	0
JTLQ01294004.1	Unknown	1913	0	0.0266035
JTLQ01294005.1	Unknown	2242	0	0
JTLQ01294006.1	Unknown	518	0	0.0175339
JTLQ01294007.1	Unknown	11442	0.878559	0.91477
JTLQ01294008.1	Unknown	793	0	0
JTLQ01294009.1	Unknown	272	0	0
JTLQ01294010.1	Unknown	1712	0	0
JTLQ01294011.1	Unknown	1003	0	0
JTLQ01294012.1	Unknown	424	0	0
JTLQ01294013.1	Unknown	2728	0	0
JTLQ01294014.1	Unknown	530	0	0
JTLQ01294015.1	Unknown	1962	0	0
JTLQ01294016.1	Unknown	1806	1.88585	1.77713
JTLQ01294017.1	Unknown	1066	0.0165644	0.0090323
JTLQ01294018.1	Unknown	2322	0	0.0165762
JTLQ01294019.1	Unknown	2814	0	0.0158005
JTLQ01294021.1	Unknown	900	0	0
JTLQ01294022.1	Unknown	3735	0	0
JTLQ01294023.1	Unknown	498	0	0
JTLQ01294024.1	Unknown	6061	0.0163858	0.032762
JTLQ01294025.1	Unknown	3633	0.00628459	0.0137843
JTLQ01294026.1	Unknown	1528	0	0
JTLQ01294027.1	Unknown	4989	0.0119257	0
JTLQ01294030.1	Unknown	1813	0.0603063	0.106864
JTLQ01294031.1	Unknown	1274	0	0.194699
JTLQ01294032.1	Unknown	2441	0.572402	0.797157
JTLQ01294033.1	Unknown	6003	0.0991168	0.221292
JTLQ01294034.1	Unknown	1603	0	0
JTLQ01294035.1	Unknown	520	0	0
JTLQ01294036.1	Unknown	2626	0	0
JTLQ01294037.1	Unknown	10161	0.0284903	0.028831
JTLQ01294038.1	Unknown	5146	0.0193588	0.0192865
JTLQ01294039.1	Unknown	907	0.760019	0.673474
JTLQ01294040.1	Unknown	2048	0	0
JTLQ01294041.1	Unknown	2314	0.0276052	0.00925509
JTLQ01294042.1	Unknown	2163	0	0
JTLQ01294043.1	Unknown	7477	0	0.0153439
JTLQ01294044.1	Unknown	2009	0	0
JTLQ01294046.1	Unknown	447	0	0
JTLQ01294047.1	Unknown	2849	0.0609713	0.0695578
JTLQ01294048.1	Unknown	377	0	0
JTLQ01294049.1	Unknown	260	0	0
JTLQ01294052.1	Unknown	3301	0.285275	0.266622
JTLQ01294053.1	Unknown	556	0	0
JTLQ01294054.1	Unknown	1868	0	0
JTLQ01294055.1	Unknown	4629	0.0224486	0.0756654
JTLQ01294056.1	Unknown	1347	0	0
JTLQ01294057.1	Unknown	341	0	0
JTLQ01294058.1	Unknown	4992	0.020175	0.0241262
JTLQ01294059.1	Unknown	8978	1.3739	1.75288
JTLQ01294060.1	Unknown	1129	0.0409887	0.0212098
JTLQ01294061.1	Unknown	3100	0.0172453	0.014813
JTLQ01294062.1	Unknown	410	0	0
JTLQ01294063.1	Unknown	369	0	0
JTLQ01294064.1	Unknown	300	0	0
JTLQ01294065.1	Unknown	5012	0	0
JTLQ01294066.1	Unknown	396	0	0
JTLQ01294067.1	Unknown	3939	0	0
JTLQ01294068.1	Unknown	1602	0	0
JTLQ01294069.1	Unknown	2787	0	0
JTLQ01294071.1	Unknown	449	0	0
JTLQ01294072.1	Unknown	1702	0	0
JTLQ01294073.1	Unknown	4384	0	0
JTLQ01294076.1	Unknown	970	0.627532	0.388586
JTLQ01294077.1	Unknown	1109	0	0
JTLQ01294079.1	Unknown	611	0	0
JTLQ01294080.1	Unknown	1671	0	0
JTLQ01294081.1	Unknown	4155	1.68849	1.3446
JTLQ01294082.1	Unknown	372	0	0
JTLQ01294083.1	Unknown	264	0	0.0066257
JTLQ01294084.1	Unknown	433	0.0103492	0
JTLQ01294085.1	Unknown	2313	0.261882	0.230448
JTLQ01294086.1	Unknown	1274	0.0551443	0.0361703
JTLQ01294087.1	Unknown	7341	0.595593	0.758207
JTLQ01294088.1	Unknown	1470	0	0
JTLQ01294089.1	Unknown	211	0	0
JTLQ01294090.1	Unknown	370	0	0
JTLQ01294091.1	Unknown	1686	0.183342	0.154607
JTLQ01294092.1	Unknown	4815	0	0
JTLQ01294093.1	Unknown	1387	0.0849685	0.0231903
JTLQ01294094.1	Unknown	7309	0.142586	0.0898508
JTLQ01294096.1	Unknown	2184	0.0128391	0.0074065
JTLQ01294097.1	Unknown	965	0.464634	0.463989
JTLQ01294098.1	Unknown	1659	0.285251	0.469845
JTLQ01294099.1	Unknown	5463	0.244277	0.193299
JTLQ01294100.1	Unknown	1890	0	0
JTLQ01294101.1	Unknown	3679	0.0387892	0.0717332
JTLQ01294102.1	Unknown	2642	0.0206514	0.0233755
JTLQ01294103.1	Unknown	1417	0.0289447	0.0305966
JTLQ01294104.1	Unknown	883	0	0
JTLQ01294105.1	Unknown	454	0	0
JTLQ01294106.1	Unknown	4127	0.0070516	0.0474014
JTLQ01294107.1	Unknown	1503	0.0914552	0.0455833
JTLQ01294108.1	Unknown	836	0	0
JTLQ01294109.1	Unknown	1257	0.0335755	0.00855959
JTLQ01294111.1	Unknown	1137	0.0070516	0.0474014
JTLQ01294112.1	Unknown	1588	0	0.0165762
JTLQ01294113.1	Unknown	3273	0.00531959	0.0172787
JTLQ01294114.1	Unknown	2972	0	0.00622067
JTLQ01294115.1	Unknown	496	0	0
JTLQ01294116.1	Unknown	900	0	0
JTLQ01294117.1	Unknown	2311	0	0
JTLQ01294118.1	Unknown	4138	0.0439233	0
JTLQ01294119.1	Unknown	2308	0	0.00745722
JTLQ01294120.1	Unknown	432	0	0
JTLQ01294121.1	Unknown	448	0	0
JTLQ01294122.1	Unknown	782	0.964516	0.940454
JTLQ01294123.1	Unknown	824	0	0
JTLQ01294124.1	Unknown	3183	0.0216804	0.0739676
JTLQ01294125.1	Unknown	930	0.0631998	0.0606035
JTLQ01294126.1	Unknown	286	0	0
JTLQ01294127.1	Unknown	1478	0	0.0158005
JTLQ01294128.1	Unknown	2400	0	0
JTLQ01294129.1	Unknown	1226	0	0.0123784
JTLQ01294130.1	Unknown	412	0	0
JTLQ01294132.1	Unknown	613	0	0
JTLQ01294133.1	Unknown	642	0	0
JTLQ01294134.1	Unknown	4126	0.469667	0.30091
JTLQ01294136.1	Unknown	382	0	0
JTLQ01294137.1	Unknown	256	0	0
JTLQ01294139.1	Unknown	1262	0.00951294	0
JTLQ01294140.1	Unknown	730	0.224694	0.25232
JTLQ01294141.1	Unknown	2542	0	0.00818503
JTLQ01294142.1	Unknown	812	0	0
JTLQ01294143.1	Unknown	962	0	0.0157858
JTLQ01294144.1	Unknown	4123	0.383727	0.49575
JTLQ01294145.1	Unknown	499	0	0
JTLQ01294146.1	Unknown	4238	0.0251579	0.0130231
JTLQ01294147.1	Unknown	1037	0.0119257	0.00809824
JTLQ01294148.1	Unknown	424	0	0.0142119
JTLQ01294149.1	Unknown	1274	0	0
JTLQ01294150.1	Unknown	334	0	0.00678622
JTLQ01294151.1	Unknown	299	0	0
JTLQ01294152.1	Unknown	1201	0	0
JTLQ01294153.1	Unknown	447	0	0
JTLQ01294154.1	Unknown	718	0	0
JTLQ01294155.1	Unknown	460	0	0
JTLQ01294156.1	Unknown	1705	0	0
JTLQ01294157.1	Unknown	10112	0.167292	0.128006
JTLQ01294158.1	Unknown	1098	0.0220586	0
JTLQ01294159.1	Unknown	355	0	0
JTLQ01294161.1	Unknown	680	0	0
JTLQ01294162.1	Unknown	374	0.0415467	0.0123784
JTLQ01294163.1	Unknown	604	0	0
JTLQ01294164.1	Unknown	3294	0	0
JTLQ01294165.1	Unknown	1386	0	0
JTLQ01294166.1	Unknown	1984	0.0119257	0.0029164
JTLQ01294167.1	Unknown	1345	0	0
JTLQ01294168.1	Unknown	2014	0	0
JTLQ01294169.1	Unknown	9734	0.773284	0.480821
JTLQ01294170.1	Unknown	467	0	0
JTLQ01294171.1	Unknown	2222	0	0.011182
JTLQ01294172.1	Unknown	15612	1.01483	0.651465
JTLQ01294173.1	Unknown	1249	0.0103732	0.0178687
JTLQ01294174.1	Unknown	1463	0	0
JTLQ01294175.1	Unknown	825	1.79967	0.459325
JTLQ01294176.1	Unknown	1498	0	0
JTLQ01294177.1	Unknown	4514	0	0.0361682
JTLQ01294178.1	Unknown	1839	0	0
JTLQ01294179.1	Unknown	850	0.0193487	0.0599038
JTLQ01294180.1	Unknown	553	0	0
JTLQ01294181.1	Unknown	1397	0.0297271	0
JTLQ01294182.1	Unknown	601	0	0
JTLQ01294183.1	Unknown	2448	0	0
JTLQ01294184.1	Unknown	2742	0.0798182	0.011476
JTLQ01294185.1	Unknown	10060	0.0331289	0.00678622
JTLQ01294186.1	Unknown	1042	0	0
JTLQ01294187.1	Unknown	3047	0	0
JTLQ01294188.1	Unknown	1296	0	0
JTLQ01294189.1	Unknown	4997	2.01451	2.62001
JTLQ01294190.1	Unknown	459	0	0
JTLQ01294192.1	Unknown	428	0	0
JTLQ01294194.1	Unknown	887	0	0
JTLQ01294196.1	Unknown	3888	0.00603899	0.00653069
JTLQ01294197.1	Unknown	3206	0.0844214	0.2523
JTLQ01294198.1	Unknown	16078	0	0.0133169
JTLQ01294199.1	Unknown	3490	0.733027	0.731134
JTLQ01294200.1	Unknown	311	0.365495	0.40443
JTLQ01294201.1	Unknown	1468	0	0
JTLQ01294202.1	Unknown	11311	1.96236	2.09869
JTLQ01294203.1	Unknown	1187	0	0
JTLQ01294204.1	Unknown	742	0	0
JTLQ01294206.1	Unknown	1072	0.0549413	0
JTLQ01294207.1	Unknown	3323	0	0
JTLQ01294208.1	Unknown	2195	0	0
JTLQ01294209.1	Unknown	3398	0.0126219	0
JTLQ01294210.1	Unknown	3987	0.0600697	0.0316009
JTLQ01294211.1	Unknown	3138	0.0510479	0.0566069
JTLQ01294213.1	Unknown	1763	0	0
JTLQ01294214.1	Unknown	4513	0.0191417	0
JTLQ01294215.1	Unknown	705	0	0
JTLQ01294216.1	Unknown	1054	0	0
JTLQ01294217.1	Unknown	815	0	0
JTLQ01294218.1	Unknown	691	0.0370148	0.00884469
JTLQ01294219.1	Unknown	2704	0	0
JTLQ01294220.1	Unknown	581	0	0
JTLQ01294221.1	Unknown	409	0	0.0158005
JTLQ01294222.1	Unknown	714	0	0
JTLQ01294223.1	Unknown	3868	0.0426418	0
JTLQ01294224.1	Unknown	6792	0.00603899	0.0058328
JTLQ01294225.1	Unknown	481	0	0
JTLQ01294228.1	Unknown	1888	0.685898	0.655262
JTLQ01294229.1	Unknown	465	0	0
JTLQ01294230.1	Unknown	2876	1.46245	1.46297
JTLQ01294231.1	Unknown	367	0	0
JTLQ01294232.1	Unknown	2545	0.258947	0.110756
JTLQ01294234.1	Unknown	1025	0.109578	0.0694182
JTLQ01294235.1	Unknown	5253	0.0249951	0.0151509
JTLQ01294236.1	Unknown	1449	0.134758	0.259846
JTLQ01294238.1	Unknown	1699	0.00480119	0
JTLQ01294239.1	Unknown	300	0	0
JTLQ01294240.1	Unknown	5578	0.438228	0.552888
JTLQ01294241.1	Unknown	2641	0.0173907	0
JTLQ01294242.1	Unknown	5468	0.0270787	0
JTLQ01294243.1	Unknown	3501	0.0152469	0.0282627
JTLQ01294244.1	Unknown	3388	0.0280507	0
JTLQ01294245.1	Unknown	840	0	0.0123784
JTLQ01294246.1	Unknown	11749	1.11817	1.15574
JTLQ01294247.1	Unknown	8199	0.0168689	0.016341
JTLQ01294248.1	Unknown	1138	0	0
JTLQ01294249.1	Unknown	3993	0.0123236	0
JTLQ01294250.1	Unknown	5749	1.63186	1.43046
JTLQ01294251.1	Unknown	1038	0	0
JTLQ01294252.1	Unknown	945	2.42902	1.88482
JTLQ01294253.1	Unknown	3283	0	0
JTLQ01294254.1	Unknown	238	0.0210507	0.014813
JTLQ01294255.1	Unknown	524	0	0
JTLQ01294256.1	Unknown	3645	0.0474162	0.0141694
JTLQ01294257.1	Unknown	462	0	0
JTLQ01294258.1	Unknown	358	0	0
JTLQ01294259.1	Unknown	244	0	0
JTLQ01294260.1	Unknown	1882	1.3309	0.742037
JTLQ01294261.1	Unknown	1955	0	0
JTLQ01294262.1	Unknown	1339	0.0669564	0.059529
JTLQ01294263.1	Unknown	1301	0.00605756	0.0158005
JTLQ01294264.1	Unknown	11350	0.55446	0.310567
JTLQ01294265.1	Unknown	1629	0	0
JTLQ01294267.1	Unknown	710	0	0
JTLQ01294269.1	Unknown	8861	0.520487	0.333881
JTLQ01294270.1	Unknown	352	0.158703	0.0994381
JTLQ01294271.1	Unknown	2724	0.0173712	0.0454022
JTLQ01294272.1	Unknown	423	0	0
JTLQ01294273.1	Unknown	7398	1.00763	0.574924
JTLQ01294274.1	Unknown	953	0.1119	0.117711
JTLQ01294275.1	Unknown	868	0.069303	0.155113
JTLQ01294276.1	Unknown	1213	0.0289447	0.0101926
JTLQ01294277.1	Unknown	931	0	0
JTLQ01294278.1	Unknown	1740	0	0.0173245
JTLQ01294280.1	Unknown	2726	1.0388	0.903983
JTLQ01294281.1	Unknown	3297	0	0.00917542
JTLQ01294282.1	Unknown	431	0	0
JTLQ01294283.1	Unknown	1344	0	0
JTLQ01294287.1	Unknown	1611	0.891955	0.738612
JTLQ01294289.1	Unknown	310	0	0.0320612
JTLQ01294291.1	Unknown	3668	0.214231	0.388367
JTLQ01294292.1	Unknown	3446	0	0
JTLQ01294293.1	Unknown	1083	0	0.00653069
JTLQ01294294.1	Unknown	2038	0.49867	0.438722
JTLQ01294295.1	Unknown	807	0	0.00985032
JTLQ01294296.1	Unknown	251	0	0
JTLQ01294297.1	Unknown	587	0.0149286	0
JTLQ01294298.1	Unknown	1182	1.45667	1.53042
JTLQ01294299.1	Unknown	2938	0.0708754	0.160966
JTLQ01294300.1	Unknown	1385	0.0529413	0.025288
JTLQ01294301.1	Unknown	1167	0	0
JTLQ01294302.1	Unknown	2336	0.024701	0.00855959
JTLQ01294304.1	Unknown	378	0	0
JTLQ01294305.1	Unknown	3305	0.689414	0.386779
JTLQ01294306.1	Unknown	2738	0.112879	0.0330075
JTLQ01294307.1	Unknown	1368	0	0
JTLQ01294309.1	Unknown	777	0	0
JTLQ01294311.1	Unknown	1122	0	0
JTLQ01294312.1	Unknown	318	0	0
JTLQ01294313.1	Unknown	7528	2.60024	1.33825
JTLQ01294314.1	Unknown	616	0	0
JTLQ01294315.1	Unknown	1243	2.68569	1.56072
JTLQ01294316.1	Unknown	472	0	0
JTLQ01294317.1	Unknown	379	0	0
JTLQ01294318.1	Unknown	5244	0.102941	0.0462188
JTLQ01294320.1	Unknown	1319	0.0100258	0.00778188
JTLQ01294321.1	Unknown	3423	0.0353779	0.0090323
JTLQ01294322.1	Unknown	483	0	0
JTLQ01294323.1	Unknown	564	0	0
JTLQ01294325.1	Unknown	1372	0	0
JTLQ01294326.1	Unknown	361	0	0
JTLQ01294327.1	Unknown	1238	0	0
JTLQ01294328.1	Unknown	4594	0.605084	0.316675
JTLQ01294329.1	Unknown	4025	1.50923	1.5716
JTLQ01294330.1	Unknown	705	0	0
JTLQ01294331.1	Unknown	936	0	0.0259639
JTLQ01294332.1	Unknown	1658	0.698448	0.284687
JTLQ01294333.1	Unknown	558	0	0
JTLQ01294334.1	Unknown	740	0	0.00809824
JTLQ01294335.1	Unknown	3298	0.0619106	0.0609422
JTLQ01294336.1	Unknown	278	0	0
JTLQ01294338.1	Unknown	12153	2.16015	1.37262
JTLQ01294339.1	Unknown	3100	0	0
JTLQ01294340.1	Unknown	1102	0	0
JTLQ01294343.1	Unknown	1027	0	0
JTLQ01294345.1	Unknown	3694	0.0432299	0
JTLQ01294346.1	Unknown	677	0	0
JTLQ01294347.1	Unknown	7578	0.65474	0.202845
JTLQ01294349.1	Unknown	2031	0	0
JTLQ01294350.1	Unknown	518	0	0
JTLQ01294351.1	Unknown	1730	0	0
JTLQ01294353.1	Unknown	558	0.0739689	0.0933014
JTLQ01294354.1	Unknown	977	0.00869537	0.00653069
JTLQ01294355.1	Unknown	433	0	0
JTLQ01294356.1	Unknown	558	0.0512927	0.0797242
JTLQ01294357.1	Unknown	5782	0.0364197	0
JTLQ01294358.1	Unknown	2661	0.174651	0.265717
JTLQ01294359.1	Unknown	424	0	0
JTLQ01294360.1	Unknown	1994	0	0
JTLQ01294361.1	Unknown	388	0	0
JTLQ01294362.1	Unknown	6105	0	0.00925509
JTLQ01294363.1	Unknown	927	0.0240504	0.0166997
JTLQ01294364.1	Unknown	496	0	0
JTLQ01294366.1	Unknown	1441	0.990259	1.02639
JTLQ01294367.1	Unknown	435	0	0
JTLQ01294368.1	Unknown	1475	0	0
JTLQ01294369.1	Unknown	304	0	0
JTLQ01294370.1	Unknown	680	0	0.0898884
JTLQ01294372.1	Unknown	374	0	0
JTLQ01294373.1	Unknown	5899	0.0340762	0.0448586
JTLQ01294374.1	Unknown	611	0	0.0125809
JTLQ01294375.1	Unknown	285	0	0
JTLQ01294376.1	Unknown	1113	0	0
JTLQ01294377.1	Unknown	560	0.622897	0.548399
JTLQ01294378.1	Unknown	1073	0.0156688	0.00559101
JTLQ01294380.1	Unknown	2699	0	0.0158005
JTLQ01294381.1	Unknown	351	0	0
JTLQ01294382.1	Unknown	386	0.00603899	0
JTLQ01294383.1	Unknown	3426	0.487103	0.594553
JTLQ01294384.1	Unknown	492	0	0
JTLQ01294385.1	Unknown	742	0.147583	0.168042
JTLQ01294386.1	Unknown	418	0	0
JTLQ01294387.1	Unknown	10797	0.632228	0.670127
JTLQ01294388.1	Unknown	993	0	0
JTLQ01294389.1	Unknown	1252	0	0
JTLQ01294390.1	Unknown	1044	0	0
JTLQ01294391.1	Unknown	2887	0.14976	0.0707696
JTLQ01294392.1	Unknown	581	0	0
JTLQ01294393.1	Unknown	361	0.00706582	0.00542209
JTLQ01294394.1	Unknown	1337	2.39597	2.10824
JTLQ01294395.1	Unknown	1141	0	0
JTLQ01294396.1	Unknown	424	0	0
JTLQ01294397.1	Unknown	2224	0	0
JTLQ01294398.1	Unknown	3338	0.0203089	0.0110112
JTLQ01294399.1	Unknown	13061	1.96218	2.03059
JTLQ01294400.1	Unknown	580	0	0
JTLQ01294401.1	Unknown	2643	0.0307998	0.00833663
JTLQ01294402.1	Unknown	287	0	0
JTLQ01294403.1	Unknown	855	0.0384508	0
JTLQ01294404.1	Unknown	406	0	0
JTLQ01294405.1	Unknown	4056	0.102244	0.0634745
JTLQ01294406.1	Unknown	1655	0	0
JTLQ01294407.1	Unknown	3061	0.0172453	0.0270969
JTLQ01294408.1	Unknown	5403	0.462986	0.444877
JTLQ01294409.1	Unknown	763	0.0912212	0.117082
JTLQ01294410.1	Unknown	368	0.112451	0.107817
JTLQ01294411.1	Unknown	910	0	0
JTLQ01294412.1	Unknown	1268	0	0
JTLQ01294413.1	Unknown	15275	0.115399	0.129174
JTLQ01294414.1	Unknown	403	0	0
JTLQ01294415.1	Unknown	2300	0	0.0215099
JTLQ01294416.1	Unknown	596	0	0
JTLQ01294417.1	Unknown	352	0.0998842	0.0674306
JTLQ01294418.1	Unknown	3570	0	0
JTLQ01294419.1	Unknown	512	0	0
JTLQ01294420.1	Unknown	1686	0	0
JTLQ01294421.1	Unknown	1277	0	0
JTLQ01294422.1	Unknown	561	0	0.00730875
JTLQ01294423.1	Unknown	760	0	0
JTLQ01294424.1	Unknown	447	0	0
JTLQ01294425.1	Unknown	374	0	0
JTLQ01294426.1	Unknown	2047	1.0493	0.698428
JTLQ01294427.1	Unknown	1923	0	0
JTLQ01294428.1	Unknown	1008	0	0.00745722
JTLQ01294429.1	Unknown	5365	0	0
JTLQ01294430.1	Unknown	303	0	0
JTLQ01294431.1	Unknown	1421	0.534834	0.384336
JTLQ01294432.1	Unknown	7372	1.88468	2.95773
JTLQ01294433.1	Unknown	509	0.0130395	0.0103229
JTLQ01294434.1	Unknown	1137	0	0
JTLQ01294436.1	Unknown	6426	0.0136629	0
JTLQ01294437.1	Unknown	732	0.0107065	0.00863934
JTLQ01294438.1	Unknown	315	0	0
JTLQ01294439.1	Unknown	267	0	0
JTLQ01294440.1	Unknown	1748	0	0.00730875
JTLQ01294441.1	Unknown	923	0.0466355	0.0843184
JTLQ01294443.1	Unknown	443	0	0.0311408
JTLQ01294446.1	Unknown	643	0	0
JTLQ01294447.1	Unknown	2332	0	0
JTLQ01294448.1	Unknown	1131	0	0
JTLQ01294449.1	Unknown	1008	0	0.0079136
JTLQ01294450.1	Unknown	449	0	0
JTLQ01294451.1	Unknown	724	0	0
JTLQ01294452.1	Unknown	956	0.946283	0.425851
JTLQ01294453.1	Unknown	383	0	0
JTLQ01294454.1	Unknown	1337	0	0
JTLQ01294455.1	Unknown	1347	0.0820314	0.051127
JTLQ01294456.1	Unknown	6198	0	0.00893437
JTLQ01294457.1	Unknown	563	0	0
JTLQ01294458.1	Unknown	901	0	0
JTLQ01294459.1	Unknown	470	0	0
JTLQ01294460.1	Unknown	1085	0	0
JTLQ01294461.1	Unknown	1236	0	0
JTLQ01294462.1	Unknown	743	0	0
JTLQ01294463.1	Unknown	2442	0	0.0158005
JTLQ01294464.1	Unknown	20517	0.815349	0.498994
JTLQ01294465.1	Unknown	5272	0	0.00689213
JTLQ01294466.1	Unknown	754	0	0
JTLQ01294467.1	Unknown	1051	0	0
JTLQ01294468.1	Unknown	493	0	0
JTLQ01294471.1	Unknown	1711	0.040715	0.074261
JTLQ01294472.1	Unknown	563	0	0
JTLQ01294473.1	Unknown	435	0	0
JTLQ01294474.1	Unknown	598	0.0379751	0.0202385
JTLQ01294475.1	Unknown	686	0	0
JTLQ01294476.1	Unknown	557	0.0620965	0.0732772
JTLQ01294477.1	Unknown	1852	0	0.00760702
JTLQ01294478.1	Unknown	2256	0.429075	0.52349
JTLQ01294479.1	Unknown	418	0.0068164	0
JTLQ01294480.1	Unknown	1011	0.665385	0.948355
JTLQ01294481.1	Unknown	2343	0	0.00836574
JTLQ01294482.1	Unknown	1220	0.0737021	0.071447
JTLQ01294483.1	Unknown	564	0	0
JTLQ01294484.1	Unknown	714	0	0
JTLQ01294485.1	Unknown	570	0	0
JTLQ01294486.1	Unknown	4008	0	0
JTLQ01294489.1	Unknown	317	0	0
JTLQ01294490.1	Unknown	374	0	0
JTLQ01294491.1	Unknown	4769	0	0
JTLQ01294492.1	Unknown	1344	0.128933	0.114945
JTLQ01294493.1	Unknown	925	0.338476	0.474449
JTLQ01294494.1	Unknown	4099	0.443908	0.222571
JTLQ01294495.1	Unknown	712	0	0
JTLQ01294496.1	Unknown	576	0	0.281944
JTLQ01294497.1	Unknown	269	0	0
JTLQ01294498.1	Unknown	1156	0	0
JTLQ01294500.1	Unknown	498	0	0
JTLQ01294501.1	Unknown	5016	0	0.00961894
JTLQ01294502.1	Unknown	396	0	0
JTLQ01294503.1	Unknown	2542	0.0532374	0.00689213
JTLQ01294504.1	Unknown	554	0	0
JTLQ01294505.1	Unknown	356	0.819022	0.993251
JTLQ01294506.1	Unknown	3429	0	0
JTLQ01294507.1	Unknown	755	0	0
JTLQ01294508.1	Unknown	644	0	0
JTLQ01294509.1	Unknown	263	0	0
JTLQ01294510.1	Unknown	608	0	0
JTLQ01294511.1	Unknown	371	0.0103492	0.0323766
JTLQ01294512.1	Unknown	2184	0.809591	0.783484
JTLQ01294513.1	Unknown	1306	0.0180378	0
JTLQ01294514.1	Unknown	369	0	0
JTLQ01294516.1	Unknown	743	1.12723	2.05169
JTLQ01294517.1	Unknown	12033	0.244636	0.249726
JTLQ01294518.1	Unknown	390	0	0.00494611
JTLQ01294519.1	Unknown	3000	0.12582	0.0213576
JTLQ01294520.1	Unknown	4789	1.12408	0.890038
JTLQ01294521.1	Unknown	565	0	0
JTLQ01294522.1	Unknown	1619	0.249753	0.149856
JTLQ01294523.1	Unknown	698	0	0
JTLQ01294524.1	Unknown	884	0.00605756	0
JTLQ01294525.1	Unknown	376	0	0
JTLQ01294526.1	Unknown	1298	0.401098	0.406018
JTLQ01294527.1	Unknown	804	0	0
JTLQ01294528.1	Unknown	244	0	0
JTLQ01294529.1	Unknown	1829	0	0
JTLQ01294532.1	Unknown	1515	0	0
JTLQ01294533.1	Unknown	1564	0.00869537	0.0474014
JTLQ01294534.1	Unknown	290	0.0697022	0.018599
JTLQ01294536.1	Unknown	5388	0.61061	0.51981
JTLQ01294537.1	Unknown	1242	0.135088	0.164972
JTLQ01294538.1	Unknown	7181	0.0277641	0.00818503
JTLQ01294539.1	Unknown	1892	0.00960238	0
JTLQ01294540.1	Unknown	1153	0	0
JTLQ01294541.1	Unknown	297	0.0198559	0.00884469
JTLQ01294542.1	Unknown	2417	0	0.0156955
JTLQ01294543.1	Unknown	2363	0	0
JTLQ01294544.1	Unknown	305	0	0
JTLQ01294545.1	Unknown	9166	0.0520408	0.00744969
JTLQ01294547.1	Unknown	2078	0.0964836	0.104582
JTLQ01294548.1	Unknown	5342	0	0.291799
JTLQ01294549.1	Unknown	1099	0.00480119	0
JTLQ01294550.1	Unknown	637	0.00872713	0.0331523
JTLQ01294551.1	Unknown	1885	1.82806	1.90585
JTLQ01294552.1	Unknown	713	0.735029	0.362399
JTLQ01294554.1	Unknown	428	0	0
JTLQ01294555.1	Unknown	1228	0	0
JTLQ01294556.1	Unknown	7558	0.0109084	0.0158005
JTLQ01294557.1	Unknown	2058	0	0
JTLQ01294558.1	Unknown	465	0	0
JTLQ01294560.1	Unknown	2262	1.17704	1.29654
JTLQ01294561.1	Unknown	4639	0	0
JTLQ01294562.1	Unknown	3934	0	0
JTLQ01294563.1	Unknown	2282	0.0238515	0.00542209
JTLQ01294564.1	Unknown	278	0	0
JTLQ01294565.1	Unknown	1792	0	0
JTLQ01294566.1	Unknown	766	0	0
JTLQ01294567.1	Unknown	4771	0	0
JTLQ01294569.1	Unknown	872	0	0
JTLQ01294570.1	Unknown	309	0	0
JTLQ01294572.1	Unknown	3488	0	0
JTLQ01294573.1	Unknown	773	0	0
JTLQ01294575.1	Unknown	1464	0	0
JTLQ01294576.1	Unknown	3045	1.38274	1.38317
JTLQ01294577.1	Unknown	389	0	0
JTLQ01294579.1	Unknown	3736	0	0.0165762
JTLQ01294580.1	Unknown	356	0	0
JTLQ01294581.1	Unknown	579	0.153754	0.172481
JTLQ01294582.1	Unknown	400	0	0
JTLQ01294583.1	Unknown	429	0	0
JTLQ01294584.1	Unknown	820	0	0
JTLQ01294585.1	Unknown	789	0.180081	0.117296
JTLQ01294586.1	Unknown	927	0	0
JTLQ01294588.1	Unknown	672	0	0
JTLQ01294589.1	Unknown	836	0	0
JTLQ01294590.1	Unknown	878	0	0
JTLQ01294591.1	Unknown	14080	0.216196	0.30882
JTLQ01294592.1	Unknown	1694	0	0.0198728
JTLQ01294593.1	Unknown	2282	1.13862	0.88988
JTLQ01294594.1	Unknown	425	0	0
JTLQ01294595.1	Unknown	681	0.017832	0
JTLQ01294597.1	Unknown	503	0	0
JTLQ01294598.1	Unknown	404	0.137187	0.0971222
JTLQ01294599.1	Unknown	526	0	0
JTLQ01294600.1	Unknown	1827	0.0107065	0
JTLQ01294601.1	Unknown	344	0	0
JTLQ01294602.1	Unknown	1421	0.229665	0.159895
JTLQ01294603.1	Unknown	760	0	0
JTLQ01294604.1	Unknown	1300	0	0
JTLQ01294605.1	Unknown	440	0.813632	0.322457
JTLQ01294606.1	Unknown	7329	0.894096	0.935167
JTLQ01294607.1	Unknown	1071	2.00088	2.83999
JTLQ01294608.1	Unknown	671	0	0
JTLQ01294609.1	Unknown	583	0	0.0206764
JTLQ01294610.1	Unknown	1822	0.0109084	0
JTLQ01294611.1	Unknown	1495	0.00531959	0.0288472
JTLQ01294613.1	Unknown	2680	0	0
JTLQ01294614.1	Unknown	377	0	0
JTLQ01294615.1	Unknown	611	0.0184289	0.0171305
JTLQ01294616.1	Unknown	2113	1.83477	0.899471
JTLQ01294617.1	Unknown	724	0	0
JTLQ01294618.1	Unknown	473	0.0440821	0.0317648
JTLQ01294619.1	Unknown	1429	0	0
JTLQ01294620.1	Unknown	1205	0	0
JTLQ01294621.1	Unknown	370	0	0
JTLQ01294622.1	Unknown	378	0	0
JTLQ01294623.1	Unknown	612	0	0
JTLQ01294624.1	Unknown	333	0	0
JTLQ01294625.1	Unknown	308	0	0
JTLQ01294626.1	Unknown	305	0	0
JTLQ01294627.1	Unknown	445	0	0
JTLQ01294628.1	Unknown	1420	0.0228342	0
JTLQ01294629.1	Unknown	692	0	0
JTLQ01294630.1	Unknown	2997	0.555215	1.34754
JTLQ01294631.1	Unknown	2202	0	0.147459
JTLQ01294632.1	Unknown	1518	0.0136328	0
JTLQ01294633.1	Unknown	468	0	0
JTLQ01294634.1	Unknown	1242	0	0
JTLQ01294635.1	Unknown	875	0	0
JTLQ01294637.1	Unknown	374	0	0
JTLQ01294639.1	Unknown	2522	0	0.0084848
JTLQ01294641.1	Unknown	727	0	0.0316009
JTLQ01294642.1	Unknown	979	0	0
JTLQ01294643.1	Unknown	1510	0	0
JTLQ01294644.1	Unknown	343	0	0
JTLQ01294645.1	Unknown	1225	0	0.0132866
JTLQ01294646.1	Unknown	3297	0	0
JTLQ01294647.1	Unknown	4287	0.0778345	0.152194
JTLQ01294648.1	Unknown	3415	0.00869537	0
JTLQ01294649.1	Unknown	537	0	0
JTLQ01294650.1	Unknown	3843	0.890737	0.89251
JTLQ01294651.1	Unknown	723	0.252511	0.270029
JTLQ01294652.1	Unknown	223	0	0.00992519
JTLQ01294653.1	Unknown	352	0	0
JTLQ01294654.1	Unknown	1255	0	0
JTLQ01294655.1	Unknown	1156	0	0
JTLQ01294656.1	Unknown	1804	0	0.00689213
JTLQ01294657.1	Unknown	568	0	0
JTLQ01294659.1	Unknown	1296	0	0
JTLQ01294660.1	Unknown	2600	0.00603899	0
JTLQ01294661.1	Unknown	1619	1.35278	0.976292
JTLQ01294662.1	Unknown	635	0	0
JTLQ01294663.1	Unknown	3944	0.0121318	0.115833
JTLQ01294664.1	Unknown	659	0	0
JTLQ01294665.1	Unknown	315	0	0
JTLQ01294667.1	Unknown	1489	0.119973	0.128892
JTLQ01294668.1	Unknown	1395	0.090695	0.0354471
JTLQ01294669.1	Unknown	430	0	0
JTLQ01294670.1	Unknown	601	0.0393423	0.0672455
JTLQ01294671.1	Unknown	1240	0	0
JTLQ01294672.1	Unknown	1017	0	0
JTLQ01294673.1	Unknown	428	0	0
JTLQ01294674.1	Unknown	7113	0.0174543	0.0161496
JTLQ01294675.1	Unknown	412	0	0
JTLQ01294676.1	Unknown	896	0.0113772	0.0176734
JTLQ01294677.1	Unknown	1210	0	0.00542023
JTLQ01294678.1	Unknown	381	0	0
JTLQ01294679.1	Unknown	1110	0	0
JTLQ01294680.1	Unknown	622	0.0165644	0
JTLQ01294681.1	Unknown	552	0	0
JTLQ01294682.1	Unknown	323	0	0.00778188
JTLQ01294683.1	Unknown	1908	0.138649	0.160069
JTLQ01294684.1	Unknown	311	0	0
JTLQ01294685.1	Unknown	1640	1.40284	1.43676
JTLQ01294686.1	Unknown	905	0	0
JTLQ01294687.1	Unknown	2194	0.0922709	0.0158005
JTLQ01294688.1	Unknown	8225	0.364865	0.472674
JTLQ01294689.1	Unknown	642	0.0996831	0.0674658
JTLQ01294690.1	Unknown	755	0	0
JTLQ01294691.1	Unknown	1353	0	0.00818503
JTLQ01294692.1	Unknown	1517	0.821874	0.735934
JTLQ01294693.1	Unknown	2541	0	0
JTLQ01294694.1	Unknown	443	0	0
JTLQ01294695.1	Unknown	2195	0.824969	0.494492
JTLQ01294696.1	Unknown	301	0	0
JTLQ01294698.1	Unknown	2360	0.0126219	0
JTLQ01294699.1	Unknown	2513	0	0
JTLQ01294700.1	Unknown	1474	0.0328752	0.0163701
JTLQ01294701.1	Unknown	527	0	0
JTLQ01294702.1	Unknown	299	0	0.00744969
JTLQ01294703.1	Unknown	1233	1.41199	1.45304
JTLQ01294704.1	Unknown	8116	0.0642588	0.0501989
JTLQ01294705.1	Unknown	1339	1.02282	1.4539
JTLQ01294706.1	Unknown	4920	0.619102	0.65577
JTLQ01294707.1	Unknown	709	0	0
JTLQ01294708.1	Unknown	307	0	0
JTLQ01294709.1	Unknown	989	0.0279663	0.0274368
JTLQ01294710.1	Unknown	469	0	0
JTLQ01294712.1	Unknown	750	0	0
JTLQ01294713.1	Unknown	496	0.0531534	0.0517272
JTLQ01294714.1	Unknown	3164	0.686808	0.251266
JTLQ01294715.1	Unknown	1797	0.0781872	0.199965
JTLQ01294716.1	Unknown	1861	0	0
JTLQ01294717.1	Unknown	524	0	0
JTLQ01294718.1	Unknown	321	0	0
JTLQ01294719.1	Unknown	372	0	0
JTLQ01294720.1	Unknown	1678	0.165446	0.00809824
JTLQ01294721.1	Unknown	1025	0	0
JTLQ01294722.1	Unknown	370	0	0
JTLQ01294723.1	Unknown	1028	0	0
JTLQ01294724.1	Unknown	1100	0.0405886	0.037435
JTLQ01294725.1	Unknown	8604	0.103507	0.116369
JTLQ01294726.1	Unknown	585	0.136564	0.126899
JTLQ01294727.1	Unknown	1236	0	0
JTLQ01294728.1	Unknown	976	0.00480119	0.107911
JTLQ01294730.1	Unknown	475	0	0
JTLQ01294731.1	Unknown	2430	0	0
JTLQ01294732.1	Unknown	417	0	0
JTLQ01294733.1	Unknown	1436	0.0060126	0.00494611
JTLQ01294735.1	Unknown	303	0	0
JTLQ01294736.1	Unknown	997	0	0
JTLQ01294738.1	Unknown	1271	0.723506	0.681882
JTLQ01294740.1	Unknown	1768	0	0.0158005
JTLQ01294742.1	Unknown	3401	0.0527513	0
JTLQ01294743.1	Unknown	5903	0.173185	0.0502679
JTLQ01294745.1	Unknown	2368	0	0.0316009
JTLQ01294747.1	Unknown	6508	1.90121	0.895777
JTLQ01294748.1	Unknown	432	0	0
JTLQ01294749.1	Unknown	889	0	0.00651153
JTLQ01294750.1	Unknown	1553	0	0
JTLQ01294751.1	Unknown	8371	0.291589	0.358881
JTLQ01294752.1	Unknown	945	0.0103492	0
JTLQ01294754.1	Unknown	1420	0.0251992	0.0181895
JTLQ01294756.1	Unknown	1376	0	0
JTLQ01294757.1	Unknown	4240	0.259689	0.207306
JTLQ01294758.1	Unknown	329	0	0.033308
JTLQ01294759.1	Unknown	418	0	0.00786251
JTLQ01294760.1	Unknown	2198	0.0480327	0.00913707
JTLQ01294761.1	Unknown	310	0	0
JTLQ01294762.1	Unknown	4597	0	0
JTLQ01294763.1	Unknown	329	0	0
JTLQ01294764.1	Unknown	1716	0.0068164	0.00818503
JTLQ01294765.1	Unknown	1217	0	0
JTLQ01294766.1	Unknown	779	0	0
JTLQ01294767.1	Unknown	361	0	0
JTLQ01294768.1	Unknown	1142	0.0181355	0.00893437
JTLQ01294769.1	Unknown	1037	0.68304	0.240625
JTLQ01294770.1	Unknown	755	0	0
JTLQ01294771.1	Unknown	2043	0.137226	0.126941
JTLQ01294773.1	Unknown	1971	0.0564472	0.136962
JTLQ01294774.1	Unknown	5146	0.0990936	0.17059
JTLQ01294775.1	Unknown	1896	0.0545419	0.0456987
JTLQ01294776.1	Unknown	704	1.12615	0.820929
JTLQ01294777.1	Unknown	272	0	0
JTLQ01294778.1	Unknown	408	0	0
JTLQ01294779.1	Unknown	699	0.262672	0.171229
JTLQ01294780.1	Unknown	440	0	0.0029164
JTLQ01294781.1	Unknown	2504	0.0109084	0.00715883
JTLQ01294782.1	Unknown	249	0	0
JTLQ01294783.1	Unknown	1357	0.867414	0.744706
JTLQ01294784.1	Unknown	2086	0.119533	0.15944
JTLQ01294785.1	Unknown	3382	0	0
JTLQ01294786.1	Unknown	275	0	0
JTLQ01294787.1	Unknown	1232	0.0940751	0.0288568
JTLQ01294788.1	Unknown	1088	0	0
JTLQ01294789.1	Unknown	2202	0	0
JTLQ01294790.1	Unknown	3101	1.98464	1.35627
JTLQ01294791.1	Unknown	548	0	0
JTLQ01294792.1	Unknown	2207	0.842471	1.05967
JTLQ01294793.1	Unknown	815	0.0147661	0
JTLQ01294794.1	Unknown	1338	0.0135394	0
JTLQ01294795.1	Unknown	1994	0.0136629	0.00778188
JTLQ01294796.1	Unknown	5413	0	0
JTLQ01294797.1	Unknown	441	0	0
JTLQ01294798.1	Unknown	5624	0	0
JTLQ01294799.1	Unknown	341	0.186428	0.586038
JTLQ01294800.1	Unknown	1340	0.0141174	0.00745722
JTLQ01294801.1	Unknown	460	0	0
JTLQ01294802.1	Unknown	455	0	0.00893437
JTLQ01294803.1	Unknown	442	0	0
JTLQ01294804.1	Unknown	3954	0.0175229	0
JTLQ01294805.1	Unknown	501	0	0
JTLQ01294808.1	Unknown	671	0	0
JTLQ01294809.1	Unknown	1984	0	0.00992519
JTLQ01294810.1	Unknown	412	0	0
JTLQ01294812.1	Unknown	1481	0	0
JTLQ01294813.1	Unknown	2765	0	0.0084848
JTLQ01294814.1	Unknown	1538	0	0
JTLQ01294815.1	Unknown	3232	2.89356	1.22039
JTLQ01294816.1	Unknown	2008	0	0.0195921
JTLQ01294817.1	Unknown	1819	0	0
JTLQ01294818.1	Unknown	515	0	0
JTLQ01294820.1	Unknown	1096	0.00869537	0.00653069
JTLQ01294821.1	Unknown	850	1.70057	1.61375
JTLQ01294823.1	Unknown	352	0	0
JTLQ01294824.1	Unknown	2026	0.0125692	0.00730875
JTLQ01294825.1	Unknown	1741	0	0
JTLQ01294826.1	Unknown	250	0	0
JTLQ01294827.1	Unknown	1243	0.0060126	0
JTLQ01294828.1	Unknown	2500	0.283383	0.199765
JTLQ01294829.1	Unknown	332	0	0
JTLQ01294830.1	Unknown	701	0.599697	0.354871
JTLQ01294831.1	Unknown	2753	0.383838	0.386341
JTLQ01294832.1	Unknown	7754	0.3636	0.281997
JTLQ01294833.1	Unknown	3147	0.0548048	0.0158005
JTLQ01294834.1	Unknown	2066	0.0319197	0.0161305
JTLQ01294835.1	Unknown	274	0	0
JTLQ01294836.1	Unknown	1095	0.484275	0.367058
JTLQ01294837.1	Unknown	728	1.45892	1.56532
JTLQ01294838.1	Unknown	749	0	0.782687
JTLQ01294839.1	Unknown	1401	0.0068164	0.00992519
JTLQ01294840.1	Unknown	804	0.405722	0.558549
JTLQ01294841.1	Unknown	747	0	0
JTLQ01294844.1	Unknown	865	0	0
JTLQ01294845.1	Unknown	397	0	0
JTLQ01294846.1	Unknown	6693	0.492826	0.33844
JTLQ01294847.1	Unknown	8112	0	0
JTLQ01294848.1	Unknown	2706	0	0.0158005
JTLQ01294850.1	Unknown	934	0.131281	0.134691
JTLQ01294851.1	Unknown	4101	0.176246	1.57897
JTLQ01294852.1	Unknown	976	1.4741	2.19814
JTLQ01294853.1	Unknown	427	0	0
JTLQ01294854.1	Unknown	400	0	0.00622067
JTLQ01294856.1	Unknown	2598	0.00605756	0.00917542
JTLQ01294857.1	Unknown	411	0	0
JTLQ01294860.1	Unknown	1518	0.0340424	0.108393
JTLQ01294861.1	Unknown	542	0	0
JTLQ01294862.1	Unknown	9036	0.0537346	0.0282477
JTLQ01294863.1	Unknown	600	0	0
JTLQ01294864.1	Unknown	2053	0	0
JTLQ01294865.1	Unknown	390	0	0
JTLQ01294866.1	Unknown	1059	0	0
JTLQ01294868.1	Unknown	403	0	0
JTLQ01294869.1	Unknown	1961	0	0.0474014
JTLQ01294870.1	Unknown	1336	0	0
JTLQ01294871.1	Unknown	1921	0.69678	0.617012
JTLQ01294872.1	Unknown	396	0	0
JTLQ01294873.1	Unknown	319	0	0
JTLQ01294874.1	Unknown	488	0	0
JTLQ01294875.1	Unknown	750	0	0.0066257
JTLQ01294876.1	Unknown	565	0	0
JTLQ01294877.1	Unknown	365	0	0
JTLQ01294878.1	Unknown	3013	1.42155	1.74637
JTLQ01294879.1	Unknown	1585	0	0
JTLQ01294880.1	Unknown	1678	0.322453	0.715074
JTLQ01294881.1	Unknown	701	0	0
JTLQ01294882.1	Unknown	1163	0	0
JTLQ01294883.1	Unknown	2562	0	0.00760702
JTLQ01294884.1	Unknown	294	0	0
JTLQ01294885.1	Unknown	719	0	0
JTLQ01294886.1	Unknown	2291	1.7207	1.76022
JTLQ01294887.1	Unknown	2888	0.0849427	0.0058328
JTLQ01294888.1	Unknown	440	0.00651975	0
JTLQ01294889.1	Unknown	2150	0.0103492	0.0158005
JTLQ01294890.1	Unknown	8227	0	0
JTLQ01294891.1	Unknown	298	0	0
JTLQ01294894.1	Unknown	4775	0.895261	0.237258
JTLQ01294895.1	Unknown	458	0	0
JTLQ01294896.1	Unknown	956	0.0869236	0.0125385
JTLQ01294897.1	Unknown	798	0	0
JTLQ01294899.1	Unknown	2761	0	0
JTLQ01294900.1	Unknown	569	0	0
JTLQ01294901.1	Unknown	1394	0.0666655	0.0387982
JTLQ01294902.1	Unknown	353	0	0
JTLQ01294903.1	Unknown	1343	0	0
JTLQ01294904.1	Unknown	3679	0.449058	0.367277
JTLQ01294905.1	Unknown	685	0.97895	1.77819
JTLQ01294906.1	Unknown	1023	0	0
JTLQ01294908.1	Unknown	433	0	0
JTLQ01294909.1	Unknown	358	0	0
JTLQ01294910.1	Unknown	1377	0	0
JTLQ01294911.1	Unknown	522	0	0
JTLQ01294913.1	Unknown	2217	0	0
JTLQ01294914.1	Unknown	1045	0.13156	0.210261
JTLQ01294915.1	Unknown	609	0	0
JTLQ01294916.1	Unknown	1311	0	0
JTLQ01294917.1	Unknown	2908	0	0
JTLQ01294919.1	Unknown	1515	0	0
JTLQ01294920.1	Unknown	723	0.0120252	0
JTLQ01294921.1	Unknown	1152	0	0
JTLQ01294922.1	Unknown	642	0	0
JTLQ01294923.1	Unknown	559	0.0478979	0.0163499
JTLQ01294924.1	Unknown	379	0	0
JTLQ01294926.1	Unknown	494	0.0184617	0.257021
JTLQ01294927.1	Unknown	248	0	0
JTLQ01294928.1	Unknown	635	0.340682	0.646
JTLQ01294929.1	Unknown	592	0	0
JTLQ01294930.1	Unknown	330	0.0101329	0.0346714
JTLQ01294931.1	Unknown	2797	0	0
JTLQ01294932.1	Unknown	1707	0	0
JTLQ01294933.1	Unknown	499	0	0.0189282
JTLQ01294934.1	Unknown	3711	0	0
JTLQ01294935.1	Unknown	532	0	0
JTLQ01294936.1	Unknown	552	0	0
JTLQ01294937.1	Unknown	1258	0	0
JTLQ01294938.1	Unknown	450	0	0
JTLQ01294939.1	Unknown	6516	0.117733	0.116236
JTLQ01294940.1	Unknown	854	0.705347	0.856684
JTLQ01294941.1	Unknown	413	0.063156	0
JTLQ01294943.1	Unknown	2821	0	0
JTLQ01294944.1	Unknown	1474	0.0100258	0.0132514
JTLQ01294945.1	Unknown	1065	0.423181	0.406482
JTLQ01294947.1	Unknown	383	0	0
JTLQ01294948.1	Unknown	1002	0	0
JTLQ01294949.1	Unknown	2797	0.546708	0.466036
JTLQ01294950.1	Unknown	4020	0	0
JTLQ01294951.1	Unknown	2893	0.0242636	0
JTLQ01294952.1	Unknown	866	0	0
JTLQ01294953.1	Unknown	547	0.0068164	0
JTLQ01294954.1	Unknown	2769	0.0128391	0
JTLQ01294955.1	Unknown	2316	0	0.00778188
JTLQ01294956.1	Unknown	985	0.0468246	0.0420984
JTLQ01294957.1	Unknown	672	0	0
JTLQ01294958.1	Unknown	304	0.0121151	0
JTLQ01294959.1	Unknown	1931	0	0
JTLQ01294960.1	Unknown	1527	0	0
JTLQ01294961.1	Unknown	11477	1.73529	0.915735
JTLQ01294962.1	Unknown	1929	0.18946	0.154125
JTLQ01294963.1	Unknown	515	0	0
JTLQ01294964.1	Unknown	524	0.100357	0.204179
JTLQ01294965.1	Unknown	1927	0	0
JTLQ01294966.1	Unknown	3196	0	0
JTLQ01294967.1	Unknown	815	0	0
JTLQ01294968.1	Unknown	250	0	0
JTLQ01294969.1	Unknown	304	0	0
JTLQ01294970.1	Unknown	700	0.00603899	0
JTLQ01294971.1	Unknown	972	0	0
JTLQ01294972.1	Unknown	957	0.0258629	0.0931078
JTLQ01294973.1	Unknown	436	0	0
JTLQ01294974.1	Unknown	4030	0.0854706	0.226879
JTLQ01294975.1	Unknown	426	0	0.129939
JTLQ01294976.1	Unknown	256	0	0
JTLQ01294977.1	Unknown	766	0	0
JTLQ01294978.1	Unknown	723	0	0
JTLQ01294979.1	Unknown	664	0	0
JTLQ01294980.1	Unknown	285	0	0
JTLQ01294981.1	Unknown	1049	0.0136629	0
JTLQ01294982.1	Unknown	522	0	0.0261228
JTLQ01294983.1	Unknown	748	0	0
JTLQ01294984.1	Unknown	646	0	0
JTLQ01294986.1	Unknown	3393	0.653257	1.23294
JTLQ01294987.1	Unknown	503	0	0.00760702
JTLQ01294988.1	Unknown	390	0	0.00745722
JTLQ01294989.1	Unknown	2004	0.373344	0.352693
JTLQ01294990.1	Unknown	566	0	0
JTLQ01294992.1	Unknown	446	0	0
JTLQ01294993.1	Unknown	1331	0.403464	0.261711
JTLQ01294994.1	Unknown	1398	0	0
JTLQ01294995.1	Unknown	2820	0	0
JTLQ01294996.1	Unknown	1726	0.0727584	0.0230935
JTLQ01294997.1	Unknown	2738	0.122156	0.134599
JTLQ01294998.1	Unknown	1040	1.10159	0.675557
JTLQ01294999.1	Unknown	851	0	0
JTLQ01295000.1	Unknown	1925	0.0328877	0.00745722
JTLQ01295001.1	Unknown	1353	0	0
JTLQ01295002.1	Unknown	1523	0	0
JTLQ01295003.1	Unknown	1591	0.00869537	0
JTLQ01295004.1	Unknown	2061	0	0
JTLQ01295005.1	Unknown	1601	0	0
JTLQ01295006.1	Unknown	5422	0.695271	0.403117
JTLQ01295007.1	Unknown	1262	0	0
JTLQ01295008.1	Unknown	2185	0	0
JTLQ01295009.1	Unknown	1898	0.0471918	0.107509
JTLQ01295010.1	Unknown	1353	0	0
JTLQ01295011.1	Unknown	1781	0	0.015152
JTLQ01295012.1	Unknown	504	0	0
JTLQ01295013.1	Unknown	5550	0.0878172	0.130549
JTLQ01295014.1	Unknown	1487	0	0
JTLQ01295015.1	Unknown	5509	0	0
JTLQ01295016.1	Unknown	671	0.00891598	0
JTLQ01295018.1	Unknown	567	0	0
JTLQ01295019.1	Unknown	767	0	0
JTLQ01295020.1	Unknown	544	0	0
JTLQ01295021.1	Unknown	1548	0	0
JTLQ01295022.1	Unknown	670	0	0
JTLQ01295023.1	Unknown	443	0	0
JTLQ01295024.1	Unknown	341	0	0
JTLQ01295025.1	Unknown	10232	2.324	2.42126
JTLQ01295026.1	Unknown	1188	0.0107065	0
JTLQ01295028.1	Unknown	850	0	0
JTLQ01295029.1	Unknown	254	0	0
JTLQ01295030.1	Unknown	1878	0.390545	0.511127
JTLQ01295031.1	Unknown	481	0	0
JTLQ01295033.1	Unknown	2048	0	0.0066257
JTLQ01295035.1	Unknown	426	0	0
JTLQ01295036.1	Unknown	4724	0.0136629	0.0350383
JTLQ01295037.1	Unknown	1298	0	0.0166997
JTLQ01295038.1	Unknown	16046	0.103466	0.0473031
JTLQ01295039.1	Unknown	550	0	0
JTLQ01295040.1	Unknown	2807	0.177162	0.181161
JTLQ01295041.1	Unknown	1024	0.0923096	0.0140614
JTLQ01295042.1	Unknown	1309	0	0.0158005
JTLQ01295043.1	Unknown	593	0.0108138	0.0165762
JTLQ01295044.1	Unknown	13035	0.0351724	0.0322221
JTLQ01295045.1	Unknown	4291	0.417474	0.183908
JTLQ01295046.1	Unknown	363	0	0.00689213
JTLQ01295047.1	Unknown	374	0	0
JTLQ01295048.1	Unknown	475	0	0
JTLQ01295049.1	Unknown	695	0	0
JTLQ01295050.1	Unknown	328	0	0
JTLQ01295051.1	Unknown	427	0	0.0198356
JTLQ01295052.1	Unknown	2393	0	0
JTLQ01295053.1	Unknown	4769	0.262377	0.0920871
JTLQ01295054.1	Unknown	3120	0.0625322	0.0440221
JTLQ01295055.1	Unknown	274	0	0
JTLQ01295056.1	Unknown	2051	0	0
JTLQ01295057.1	Unknown	597	0	0
JTLQ01295058.1	Unknown	1314	2.07145	1.68215
JTLQ01295060.1	Unknown	370	0	0
JTLQ01295061.1	Unknown	1564	0	0
JTLQ01295062.1	Unknown	1478	0.661552	0.349906
JTLQ01295063.1	Unknown	1731	0.0665428	0.0862312
JTLQ01295064.1	Unknown	1485	1.09822	1.41796
JTLQ01295066.1	Unknown	3646	0.451817	0.398334
JTLQ01295067.1	Unknown	4854	0.00951294	0
JTLQ01295068.1	Unknown	1451	0	0
JTLQ01295069.1	Unknown	3244	1.81975	2.1437
JTLQ01295070.1	Unknown	1192	0	0
JTLQ01295072.1	Unknown	5117	0.408253	0.448733
JTLQ01295073.1	Unknown	391	0	0
JTLQ01295074.1	Unknown	823	0	0.0142668
JTLQ01295075.1	Unknown	1197	0	0.00832555
JTLQ01295076.1	Unknown	295	0	0
JTLQ01295077.1	Unknown	371	0	0
JTLQ01295078.1	Unknown	1193	0.0306961	0.0463795
JTLQ01295079.1	Unknown	454	0	0
JTLQ01295080.1	Unknown	789	0	0
JTLQ01295081.1	Unknown	690	0	0
JTLQ01295082.1	Unknown	1174	0	0
JTLQ01295083.1	Unknown	770	0	0
JTLQ01295084.1	Unknown	935	0	0
JTLQ01295086.1	Unknown	4833	0.0322078	0.0318123
JTLQ01295087.1	Unknown	2446	0	0
JTLQ01295088.1	Unknown	2893	0.933479	0.500547
JTLQ01295089.1	Unknown	571	0	0
JTLQ01295090.1	Unknown	1031	0	0
JTLQ01295092.1	Unknown	3699	0	0
JTLQ01295093.1	Unknown	1693	0.232314	0.238621
JTLQ01295094.1	Unknown	906	0	0
JTLQ01295097.1	Unknown	307	0	0
JTLQ01295098.1	Unknown	1923	0.0581906	0.0670368
JTLQ01295099.1	Unknown	1380	0	0
JTLQ01295100.1	Unknown	786	0	0
JTLQ01295102.1	Unknown	2439	0.216791	0.0385224
JTLQ01295104.1	Unknown	539	0	0
JTLQ01295105.1	Unknown	3051	0.595983	0.402199
JTLQ01295106.1	Unknown	3585	0.0107065	0
JTLQ01295107.1	Unknown	460	0	0
JTLQ01295108.1	Unknown	445	0	0
JTLQ01295109.1	Unknown	1842	0.012078	0.0158005
JTLQ01295110.1	Unknown	1041	0	0.0308073
JTLQ01295111.1	Unknown	831	0	0
JTLQ01295112.1	Unknown	458	0	0
JTLQ01295113.1	Unknown	1565	0	0
JTLQ01295114.1	Unknown	3125	0	0
JTLQ01295115.1	Unknown	3340	1.61955	1.71847
JTLQ01295116.1	Unknown	2123	0	0
JTLQ01295117.1	Unknown	528	0.277637	0.21103
JTLQ01295118.1	Unknown	477	0	0
JTLQ01295119.1	Unknown	2079	0	0
JTLQ01295120.1	Unknown	2573	0.00951294	0.017089
JTLQ01295121.1	Unknown	863	0	0
JTLQ01295122.1	Unknown	1321	0	0
JTLQ01295123.1	Unknown	2000	0.259395	0.347517
JTLQ01295124.1	Unknown	426	0	0.00653069
JTLQ01295125.1	Unknown	392	0.0136629	0
JTLQ01295126.1	Unknown	12108	0.539827	0.344787
JTLQ01295127.1	Unknown	8715	0.0060126	0.024655
JTLQ01295128.1	Unknown	476	0	0
JTLQ01295130.1	Unknown	1801	0	0
JTLQ01295131.1	Unknown	871	0	0
JTLQ01295133.1	Unknown	297	0	0
JTLQ01295134.1	Unknown	2496	0.399716	0.532832
JTLQ01295135.1	Unknown	3114	0	0
JTLQ01295137.1	Unknown	1841	0.00891598	0
JTLQ01295138.1	Unknown	504	0	0
JTLQ01295139.1	Unknown	451	0	0
JTLQ01295140.1	Unknown	1503	0.00480119	0
JTLQ01295141.1	Unknown	2152	0.980439	1.15829
JTLQ01295142.1	Unknown	783	0.0270359	0.0227754
JTLQ01295143.1	Unknown	683	0	0
JTLQ01295144.1	Unknown	296	0	0
JTLQ01295145.1	Unknown	712	0	0
JTLQ01295146.1	Unknown	305	0	0
JTLQ01295148.1	Unknown	986	0	0
JTLQ01295149.1	Unknown	1029	0	0
JTLQ01295150.1	Unknown	1789	0	0.00961894
JTLQ01295152.1	Unknown	767	0	0
JTLQ01295153.1	Unknown	712	0	0
JTLQ01295154.1	Unknown	441	0	0
JTLQ01295155.1	Unknown	515	0	0
JTLQ01295156.1	Unknown	786	0	0
JTLQ01295157.1	Unknown	2494	0.160875	0.09429
JTLQ01295158.1	Unknown	3101	0	0
JTLQ01295159.1	Unknown	1770	0.567259	0.57073
JTLQ01295161.1	Unknown	978	0.0478464	0.0074065
JTLQ01295162.1	Unknown	5602	0.383577	0.18339
JTLQ01295164.1	Unknown	468	0	0
JTLQ01295165.1	Unknown	2983	0.843323	0.921749
JTLQ01295167.1	Unknown	6730	0.468118	0.411297
JTLQ01295168.1	Unknown	1177	0	0
JTLQ01295169.1	Unknown	3887	0	0.00651153
JTLQ01295170.1	Unknown	7551	0.0207463	0.14989
JTLQ01295171.1	Unknown	3262	0.0141316	0.0119509
JTLQ01295172.1	Unknown	765	0	0
JTLQ01295173.1	Unknown	2903	0.124227	0.0800791
JTLQ01295174.1	Unknown	1544	0.0068164	0.0123784
JTLQ01295175.1	Unknown	516	0	0.00818503
JTLQ01295176.1	Unknown	617	0	0
JTLQ01295177.1	Unknown	609	0	0
JTLQ01295178.1	Unknown	4518	0.0466983	0.0321813
JTLQ01295179.1	Unknown	879	0	0
JTLQ01295180.1	Unknown	3045	0	0
JTLQ01295181.1	Unknown	2420	0.575451	0.499663
JTLQ01295182.1	Unknown	468	0	0
JTLQ01295183.1	Unknown	3926	0.555877	0.554542
JTLQ01295184.1	Unknown	319	0	0
JTLQ01295185.1	Unknown	492	0	0
JTLQ01295186.1	Unknown	339	0.00869537	0
JTLQ01295187.1	Unknown	1420	0.0522003	0.0782292
JTLQ01295188.1	Unknown	1441	0	0
JTLQ01295189.1	Unknown	655	0.0103492	0.00653069
JTLQ01295190.1	Unknown	986	0	0
JTLQ01295191.1	Unknown	1769	1.27228	1.10743
JTLQ01295192.1	Unknown	443	0	0.00602699
JTLQ01295193.1	Unknown	796	0	0
JTLQ01295194.1	Unknown	655	0	0
JTLQ01295196.1	Unknown	2299	0	0.0316009
JTLQ01295197.1	Unknown	762	0	0
JTLQ01295198.1	Unknown	1633	0.0100258	0
JTLQ01295199.1	Unknown	4369	1.09343	0.428415
JTLQ01295201.1	Unknown	951	0	0
JTLQ01295202.1	Unknown	4074	0.0178223	0
JTLQ01295203.1	Unknown	1258	0	0
JTLQ01295204.1	Unknown	3258	0	0.0140322
JTLQ01295205.1	Unknown	7120	1.44441	1.40703
JTLQ01295208.1	Unknown	2674	0.227941	0.0358916
JTLQ01295209.1	Unknown	497	0	0.00494611
JTLQ01295210.1	Unknown	2328	0	0
JTLQ01295211.1	Unknown	1046	1.15043	1.38111
JTLQ01295212.1	Unknown	5549	0.0101208	0
JTLQ01295213.1	Unknown	1375	0	0
JTLQ01295214.1	Unknown	1160	0	0
JTLQ01295215.1	Unknown	1424	0	0
JTLQ01295216.1	Unknown	1553	0.0944377	0.314925
JTLQ01295217.1	Unknown	5281	0	0
JTLQ01295218.1	Unknown	2108	0.00960238	0.0154256
JTLQ01295219.1	Unknown	1379	0.00872713	0.0198771
JTLQ01295220.1	Unknown	1035	0	0
JTLQ01295221.1	Unknown	574	0	0
JTLQ01295222.1	Unknown	2886	0	0
JTLQ01295223.1	Unknown	6437	0.718192	0.288962
JTLQ01295224.1	Unknown	1989	0	0
JTLQ01295225.1	Unknown	577	0	0
JTLQ01295226.1	Unknown	2185	0	0.0295793
JTLQ01295227.1	Unknown	3635	1.37499	1.19777
JTLQ01295228.1	Unknown	12588	0.701817	0.630705
JTLQ01295229.1	Unknown	640	0	0.1911
JTLQ01295230.1	Unknown	5986	0.0306757	0.0554303
JTLQ01295231.1	Unknown	532	0	0
JTLQ01295232.1	Unknown	2129	0	0
JTLQ01295233.1	Unknown	2544	0	0.0316009
JTLQ01295234.1	Unknown	879	0	0
JTLQ01295235.1	Unknown	405	0	0
JTLQ01295236.1	Unknown	951	0.217306	0.298448
JTLQ01295237.1	Unknown	370	0	0
JTLQ01295239.1	Unknown	330	0.00651975	0
JTLQ01295240.1	Unknown	1273	0.0304071	0
JTLQ01295241.1	Unknown	371	0	0
JTLQ01295242.1	Unknown	370	0	0
JTLQ01295243.1	Unknown	325	0	0
JTLQ01295244.1	Unknown	3200	0.742748	1.02261
JTLQ01295245.1	Unknown	3194	0.0891472	0.114205
JTLQ01295246.1	Unknown	288	0	0
JTLQ01295247.1	Unknown	848	0.0322954	0.00893437
JTLQ01295248.1	Unknown	1769	0.777483	0.832121
JTLQ01295249.1	Unknown	1799	0.0912212	0
JTLQ01295250.1	Unknown	1658	0.0136328	0.0696306
JTLQ01295251.1	Unknown	329	0.0345589	0.032151
JTLQ01295252.1	Unknown	611	0	0
JTLQ01295256.1	Unknown	718	0.156427	0.0171192
JTLQ01295257.1	Unknown	856	0.00891598	0.0256286
JTLQ01295258.1	Unknown	329	0	0
JTLQ01295259.1	Unknown	3813	0.101157	0.030701
JTLQ01295260.1	Unknown	1170	0	0
JTLQ01295261.1	Unknown	1473	0.0219357	0
JTLQ01295262.1	Unknown	2611	0	0.00834987
JTLQ01295263.1	Unknown	914	0	0
JTLQ01295264.1	Unknown	401	0	0
JTLQ01295265.1	Unknown	2470	0.0620469	0.035966
JTLQ01295266.1	Unknown	1017	0.441449	0.36817
JTLQ01295267.1	Unknown	5860	0.00531959	0
JTLQ01295268.1	Unknown	569	0	0
JTLQ01295269.1	Unknown	2772	0	0
JTLQ01295271.1	Unknown	1185	0	0
JTLQ01295274.1	Unknown	2938	0	0
JTLQ01295275.1	Unknown	369	0	0.0154056
JTLQ01295277.1	Unknown	321	0	0
JTLQ01295278.1	Unknown	423	0.134536	0.102611
JTLQ01295280.1	Unknown	1843	0	0
JTLQ01295281.1	Unknown	1831	0	0.00653069
JTLQ01295282.1	Unknown	558	0	0
JTLQ01295283.1	Unknown	4232	1.20353	0.536557
JTLQ01295284.1	Unknown	675	0	0
JTLQ01295285.1	Unknown	453	0	0
JTLQ01295286.1	Unknown	407	0	0
JTLQ01295287.1	Unknown	1082	0.773283	1.08545
JTLQ01295288.1	Unknown	1549	1.08529	2.31425
JTLQ01295289.1	Unknown	1009	0.0156928	0.00809824
JTLQ01295290.1	Unknown	806	0	0
JTLQ01295291.1	Unknown	1009	0	0
JTLQ01295292.1	Unknown	1577	0	0
JTLQ01295293.1	Unknown	1198	0	0
JTLQ01295294.1	Unknown	979	0.0338455	0.0123784
JTLQ01295295.1	Unknown	698	0.0487667	0.0158005
JTLQ01295296.1	Unknown	1512	0	0
JTLQ01295298.1	Unknown	1437	1.06389	1.45304
JTLQ01295299.1	Unknown	1700	0.759875	0.648493
JTLQ01295300.1	Unknown	2984	0.0070516	0
JTLQ01295301.1	Unknown	2509	2.11406	1.72141
JTLQ01295302.1	Unknown	1917	1.50433	0.584874
JTLQ01295303.1	Unknown	2997	0.0655139	0.0219982
JTLQ01295304.1	Unknown	926	0	0
JTLQ01295305.1	Unknown	1063	0.0060126	0.0029164
JTLQ01295306.1	Unknown	362	0	0
JTLQ01295307.1	Unknown	5023	2.41399	2.50987
JTLQ01295308.1	Unknown	899	0	0
JTLQ01295309.1	Unknown	896	0.0206211	0.0158005
JTLQ01295310.1	Unknown	1133	0.146632	0.111217
JTLQ01295312.1	Unknown	1010	0	0
JTLQ01295313.1	Unknown	674	0	0
JTLQ01295314.1	Unknown	949	0.134696	0.213441
JTLQ01295315.1	Unknown	745	0	0.0228707
JTLQ01295316.1	Unknown	2139	0	0
JTLQ01295318.1	Unknown	617	0.933135	0.942171
JTLQ01295319.1	Unknown	5468	0	0.00832555
JTLQ01295320.1	Unknown	263	0.00891598	0.0351058
JTLQ01295321.1	Unknown	1626	0	0
JTLQ01295322.1	Unknown	1160	0	0
JTLQ01295323.1	Unknown	325	0	0
JTLQ01295324.1	Unknown	1231	0.0606533	0.118541
JTLQ01295326.1	Unknown	843	0	0
JTLQ01295328.1	Unknown	770	0.0206529	0.0166628
JTLQ01295329.1	Unknown	7390	0.0822739	0.160776
JTLQ01295330.1	Unknown	1488	0.0220118	0.00730875
JTLQ01295331.1	Unknown	559	0	0
JTLQ01295332.1	Unknown	373	0	0
JTLQ01295333.1	Unknown	309	0	0
JTLQ01295334.1	Unknown	908	0	0
JTLQ01295335.1	Unknown	353	0	0
JTLQ01295336.1	Unknown	3325	0.547164	0.693942
JTLQ01295337.1	Unknown	268	0	0.00730875
JTLQ01295338.1	Unknown	623	0.00651975	0.0116464
JTLQ01295341.1	Unknown	515	0	0
JTLQ01295342.1	Unknown	1283	0	0.0424213
JTLQ01295343.1	Unknown	511	0	0
JTLQ01295344.1	Unknown	1208	0	0
JTLQ01295346.1	Unknown	397	0	0
JTLQ01295347.1	Unknown	561	0	0
JTLQ01295348.1	Unknown	745	0.00651975	0
JTLQ01295349.1	Unknown	4209	0	0
JTLQ01295350.1	Unknown	420	0.0107065	0
JTLQ01295351.1	Unknown	4784	0	0
JTLQ01295352.1	Unknown	4302	0.0303986	0
JTLQ01295353.1	Unknown	1565	0.0167269	0
JTLQ01295354.1	Unknown	632	0	0
JTLQ01295355.1	Unknown	559	0	0
JTLQ01295356.1	Unknown	356	0	0
JTLQ01295357.1	Unknown	5016	0.430928	0.373952
JTLQ01295359.1	Unknown	604	0	0
JTLQ01295360.1	Unknown	1601	0	0.0158005
JTLQ01295361.1	Unknown	1946	0	0
JTLQ01295362.1	Unknown	1301	0.588864	0.379176
JTLQ01295363.1	Unknown	259	0	0
JTLQ01295364.1	Unknown	1360	0	0
JTLQ01295365.1	Unknown	729	0	0
JTLQ01295366.1	Unknown	497	0.0060126	0.177567
JTLQ01295367.1	Unknown	595	0	0
JTLQ01295368.1	Unknown	330	0	0
JTLQ01295369.1	Unknown	418	0.0125323	0.0138089
JTLQ01295370.1	Unknown	1663	0	0
JTLQ01295371.1	Unknown	1104	0	0.00985032
JTLQ01295372.1	Unknown	780	0	0
JTLQ01295373.1	Unknown	362	0	0
JTLQ01295374.1	Unknown	1236	0.14152	0.175206
JTLQ01295375.1	Unknown	2451	0.0060126	0.0316009
JTLQ01295376.1	Unknown	1987	1.15925	0.698515
JTLQ01295377.1	Unknown	3091	1.4474	1.52176
JTLQ01295378.1	Unknown	1009	0.015747	0.0223059
JTLQ01295379.1	Unknown	2468	0.0526625	0.101505
JTLQ01295380.1	Unknown	2879	0.0165644	0
JTLQ01295381.1	Unknown	1412	0.00480119	0.0151105
JTLQ01295382.1	Unknown	290	0.615758	0.687651
JTLQ01295383.1	Unknown	5420	0.559259	0.638245
JTLQ01295384.1	Unknown	3223	1.00527	0.956132
JTLQ01295385.1	Unknown	1376	1.30249	1.78805
JTLQ01295386.1	Unknown	1608	0.127877	0.113994
JTLQ01295387.1	Unknown	1047	0	0
JTLQ01295388.1	Unknown	1377	0	0
JTLQ01295389.1	Unknown	671	0	0
JTLQ01295390.1	Unknown	1209	0.0119257	0.00863934
JTLQ01295391.1	Unknown	817	0	0
JTLQ01295393.1	Unknown	471	0.00628459	0
JTLQ01295394.1	Unknown	432	0	0
JTLQ01295395.1	Unknown	422	0	0
JTLQ01295396.1	Unknown	555	0.0188781	0
JTLQ01295397.1	Unknown	899	0	0.0316009
JTLQ01295398.1	Unknown	2534	0.0561672	0.0186774
JTLQ01295399.1	Unknown	1503	0	0
JTLQ01295400.1	Unknown	1188	0.138384	0.200279
JTLQ01295401.1	Unknown	1234	0	0
JTLQ01295402.1	Unknown	2727	0.00651975	0
JTLQ01295403.1	Unknown	12252	0.909611	0.708624
JTLQ01295404.1	Unknown	10892	2.79361	2.03155
JTLQ01295405.1	Unknown	3910	0	0.0130614
JTLQ01295406.1	Unknown	2280	0	0.00836574
JTLQ01295407.1	Unknown	1577	0	0
JTLQ01295408.1	Unknown	1188	0	0.142069
JTLQ01295409.1	Unknown	554	0	0.0084848
JTLQ01295410.1	Unknown	1517	0	0
JTLQ01295411.1	Unknown	519	0.143478	0.0726189
JTLQ01295412.1	Unknown	2851	0	0
JTLQ01295413.1	Unknown	591	0	0
JTLQ01295414.1	Unknown	2149	0.0100258	0
JTLQ01295416.1	Unknown	608	0	0
JTLQ01295417.1	Unknown	505	0	0.015214
JTLQ01295418.1	Unknown	265	0	0
JTLQ01295419.1	Unknown	3937	1.43107	1.75496
JTLQ01295420.1	Unknown	1034	0	0.0029164
JTLQ01295421.1	Unknown	1407	0.161637	0.654605
JTLQ01295422.1	Unknown	2378	0.0364197	0.00494611
JTLQ01295423.1	Unknown	1734	0	0
JTLQ01295424.1	Unknown	644	0.00891598	0.00877987
JTLQ01295425.1	Unknown	573	0	0.0084848
JTLQ01295426.1	Unknown	349	0	0
JTLQ01295427.1	Unknown	1105	0.30384	0.260691
JTLQ01295428.1	Unknown	658	0	0
JTLQ01295429.1	Unknown	828	0	0.00836574
JTLQ01295430.1	Unknown	500	0	0
JTLQ01295431.1	Unknown	449	0	0
JTLQ01295432.1	Unknown	2797	1.16077	1.51776
JTLQ01295433.1	Unknown	411	0	0
JTLQ01295434.1	Unknown	549	0.684681	0.682404
JTLQ01295435.1	Unknown	2976	0.00605756	0.0816897
JTLQ01295436.1	Unknown	1055	0	0
JTLQ01295437.1	Unknown	2238	0	0
JTLQ01295438.1	Unknown	775	0.0226323	0.0303029
JTLQ01295439.1	Unknown	362	0	0
JTLQ01295440.1	Unknown	220	0	0
JTLQ01295441.1	Unknown	2766	0.0163104	0.0119487
JTLQ01295442.1	Unknown	2408	0	0
JTLQ01295443.1	Unknown	4341	0	0
JTLQ01295444.1	Unknown	1098	0	0
JTLQ01295445.1	Unknown	4032	0	0
JTLQ01295446.1	Unknown	975	0	0
JTLQ01295447.1	Unknown	374	0.0401205	0.0256684
JTLQ01295448.1	Unknown	1442	1.10574	0.832799
JTLQ01295449.1	Unknown	271	0	0
JTLQ01295450.1	Unknown	421	0	0
JTLQ01295451.1	Unknown	1995	0	0.0261228
JTLQ01295453.1	Unknown	2450	0.0171896	0.119278
JTLQ01295454.1	Unknown	1257	0	0
JTLQ01295455.1	Unknown	1422	0.0060126	0.00836574
JTLQ01295456.1	Unknown	2560	0.110877	0.172842
JTLQ01295457.1	Unknown	421	0.00628459	0.00893437
JTLQ01295458.1	Unknown	1129	0.0238164	0.00834987
JTLQ01295460.1	Unknown	1401	0.00605756	0.0607528
JTLQ01295461.1	Unknown	504	0	0
JTLQ01295462.1	Unknown	278	0	0
JTLQ01295463.1	Unknown	3135	0.227662	0.0495938
JTLQ01295465.1	Unknown	498	0.594658	0.279183
JTLQ01295466.1	Unknown	412	0	0
JTLQ01295467.1	Unknown	9717	0.0304934	0
JTLQ01295468.1	Unknown	748	0.375381	0.683035
JTLQ01295469.1	Unknown	663	0	0
JTLQ01295470.1	Unknown	2406	0.0348281	0.0986447
JTLQ01295471.1	Unknown	611	0	0
JTLQ01295472.1	Unknown	754	0	0
JTLQ01295473.1	Unknown	3168	0.0477784	0.098125
JTLQ01295474.1	Unknown	1139	0	0
JTLQ01295475.1	Unknown	579	0	0
JTLQ01295476.1	Unknown	4746	0	0.0158005
JTLQ01295477.1	Unknown	1624	0.0126219	0
JTLQ01295478.1	Unknown	942	0	0
JTLQ01295479.1	Unknown	839	0	0
JTLQ01295480.1	Unknown	414	0	0
JTLQ01295481.1	Unknown	3391	0.248809	0.180084
JTLQ01295482.1	Unknown	2467	0.0121318	0.0615835
JTLQ01295483.1	Unknown	1202	0	0.00832555
JTLQ01295484.1	Unknown	3078	0	0
JTLQ01295485.1	Unknown	1918	0.023871	0.0191941
JTLQ01295486.1	Unknown	953	0.0775171	0.0420917
JTLQ01295487.1	Unknown	4950	0.0220118	0
JTLQ01295488.1	Unknown	2131	0.0385173	0.0277939
JTLQ01295489.1	Unknown	1327	0	0
JTLQ01295490.1	Unknown	909	0	0
JTLQ01295491.1	Unknown	1199	0.497574	0.172089
JTLQ01295492.1	Unknown	366	0.236265	0.162709
JTLQ01295493.1	Unknown	590	0.0135394	0.0142986
JTLQ01295495.1	Unknown	1083	0.0060126	0.0233401
JTLQ01295496.1	Unknown	3080	0.111486	0.0611459
JTLQ01295497.1	Unknown	1455	0	0
JTLQ01295498.1	Unknown	2290	0.0971863	0.114159
JTLQ01295499.1	Unknown	901	0	0
JTLQ01295500.1	Unknown	1387	0	0.0178687
JTLQ01295502.1	Unknown	9614	0.128019	0.0442156
JTLQ01295503.1	Unknown	2792	0	0
JTLQ01295504.1	Unknown	789	0.0822796	0.101388
JTLQ01295505.1	Unknown	369	0	0
JTLQ01295506.1	Unknown	1303	0	0
JTLQ01295507.1	Unknown	580	0	0
JTLQ01295508.1	Unknown	275	0	0
JTLQ01295509.1	Unknown	2138	0	0.00542209
JTLQ01295510.1	Unknown	391	0.00951294	0.00786251
JTLQ01295511.1	Unknown	5767	0.0906534	0.0793048
JTLQ01295512.1	Unknown	1433	0.0133361	0.0398598
JTLQ01295513.1	Unknown	446	0	0
JTLQ01295514.1	Unknown	1595	0	0
JTLQ01295515.1	Unknown	1833	0.144868	0.0589261
JTLQ01295516.1	Unknown	775	0	0
JTLQ01295517.1	Unknown	922	0	0
JTLQ01295518.1	Unknown	1009	0	0
JTLQ01295519.1	Unknown	1060	0	0
JTLQ01295520.1	Unknown	571	0	0
JTLQ01295521.1	Unknown	476	0	0
JTLQ01295522.1	Unknown	2338	0	0
JTLQ01295523.1	Unknown	1130	0.374218	0.476327
JTLQ01295524.1	Unknown	583	0	0
JTLQ01295525.1	Unknown	2191	0.846968	0.219592
JTLQ01295526.1	Unknown	1713	0.0837408	0.0885805
JTLQ01295527.1	Unknown	784	0	0
JTLQ01295528.1	Unknown	635	0	0.0370204
JTLQ01295529.1	Unknown	1950	0	0
JTLQ01295530.1	Unknown	947	0.191064	0.428356
JTLQ01295531.1	Unknown	10813	0.165072	0.0512822
JTLQ01295532.1	Unknown	501	0	0.0539129
JTLQ01295533.1	Unknown	489	0	0
JTLQ01295534.1	Unknown	1985	0	0
JTLQ01295535.1	Unknown	507	0.124567	0.0669259
JTLQ01295537.1	Unknown	5790	0.0795773	0.0187321
JTLQ01295538.1	Unknown	831	0	0
JTLQ01295539.1	Unknown	765	0	0
JTLQ01295540.1	Unknown	672	0.00651975	0
JTLQ01295541.1	Unknown	673	0.423721	0.292419
JTLQ01295542.1	Unknown	3826	0.0936373	0.135823
JTLQ01295544.1	Unknown	392	0	0
JTLQ01295545.1	Unknown	412	0	0
JTLQ01295546.1	Unknown	624	0	0
JTLQ01295548.1	Unknown	2155	0.330932	0.259046
JTLQ01295549.1	Unknown	3753	0.0135394	0.0162391
JTLQ01295550.1	Unknown	2199	0	0.138734
JTLQ01295551.1	Unknown	2179	0.0100258	0
JTLQ01295553.1	Unknown	6716	0.0281455	0.00715883
JTLQ01295555.1	Unknown	584	0	0
JTLQ01295556.1	Unknown	381	0	0
JTLQ01295557.1	Unknown	3868	0	0.0090323
JTLQ01295558.1	Unknown	7358	0.147083	0.0897966
JTLQ01295559.1	Unknown	1117	0	0
JTLQ01295560.1	Unknown	1636	0.415007	0.522359
JTLQ01295561.1	Unknown	379	0	0
JTLQ01295562.1	Unknown	964	0	0
JTLQ01295563.1	Unknown	365	0	0
JTLQ01295564.1	Unknown	4065	0	0
JTLQ01295565.1	Unknown	879	0	0
JTLQ01295566.1	Unknown	441	0	0
JTLQ01295567.1	Unknown	2868	0	0.0161965
JTLQ01295568.1	Unknown	360	0	0
JTLQ01295569.1	Unknown	5397	0	0
JTLQ01295570.1	Unknown	3296	0	0.0117611
JTLQ01295571.1	Unknown	459	0	0
JTLQ01295572.1	Unknown	2009	0	0
JTLQ01295573.1	Unknown	330	0	0
JTLQ01295574.1	Unknown	577	0.0226908	0.0174027
JTLQ01295576.1	Unknown	4447	0	0
JTLQ01295578.1	Unknown	1007	0.144754	0.145999
JTLQ01295579.1	Unknown	1112	0	0
JTLQ01295580.1	Unknown	1891	0	0
JTLQ01295581.1	Unknown	724	0	0
JTLQ01295582.1	Unknown	376	0	0
JTLQ01295583.1	Unknown	3235	0	0
JTLQ01295584.1	Unknown	3556	0.496011	0.45687
JTLQ01295585.1	Unknown	285	0	0
JTLQ01295586.1	Unknown	2107	0.115699	0.0767103
JTLQ01295587.1	Unknown	2507	0.00603899	0
JTLQ01295588.1	Unknown	11892	0.750575	0.518997
JTLQ01295589.1	Unknown	355	0	0
JTLQ01295591.1	Unknown	1329	0	0.00715883
JTLQ01295595.1	Unknown	2140	0.0865678	0.0318692
JTLQ01295597.1	Unknown	1462	0.386667	0.220055
JTLQ01295598.1	Unknown	8232	0	0
JTLQ01295599.1	Unknown	5837	0	0
JTLQ01295601.1	Unknown	14169	0.533747	0.41785
JTLQ01295602.1	Unknown	677	0	0.0316009
JTLQ01295603.1	Unknown	266	0	0
JTLQ01295604.1	Unknown	2603	0.036017	0.0739941
JTLQ01295605.1	Unknown	975	0	0
JTLQ01295606.1	Unknown	434	0	0
JTLQ01295607.1	Unknown	1573	0	0
JTLQ01295608.1	Unknown	550	0.0249544	0
JTLQ01295609.1	Unknown	1177	0	0
JTLQ01295610.1	Unknown	473	0	0
JTLQ01295611.1	Unknown	4881	0.0273258	0.0090323
JTLQ01295612.1	Unknown	1748	0	0
JTLQ01295613.1	Unknown	2695	0.0315432	0.286426
JTLQ01295614.1	Unknown	3480	0.23281	0.0536857
JTLQ01295615.1	Unknown	3010	0.022481	0.0090323
JTLQ01295617.1	Unknown	2879	0.877745	0.330155
JTLQ01295618.1	Unknown	963	0.0812388	0
JTLQ01295619.1	Unknown	12030	0.082135	0.110704
JTLQ01295620.1	Unknown	415	0	0.00834987
JTLQ01295621.1	Unknown	6231	0.257564	0.265732
JTLQ01295622.1	Unknown	4961	0.0333384	0
JTLQ01295623.1	Unknown	498	0	0
JTLQ01295624.1	Unknown	1633	0	0
JTLQ01295625.1	Unknown	388	0	0
JTLQ01295626.1	Unknown	501	0	0
JTLQ01295627.1	Unknown	467	0	0
JTLQ01295630.1	Unknown	783	0	0
JTLQ01295631.1	Unknown	363	0	0
JTLQ01295632.1	Unknown	291	0.0110059	0
JTLQ01295633.1	Unknown	2585	0.135794	0.118449
JTLQ01295634.1	Unknown	1118	0.00628459	0.0274203
JTLQ01295635.1	Unknown	1561	0	0
JTLQ01295636.1	Unknown	1358	0.134919	0.104002
JTLQ01295637.1	Unknown	1615	0	0
JTLQ01295638.1	Unknown	1197	0.277229	0.270266
JTLQ01295639.1	Unknown	337	0	0
JTLQ01295640.1	Unknown	999	0	0
JTLQ01295641.1	Unknown	2189	0	0.0288568
JTLQ01295642.1	Unknown	402	0	0
JTLQ01295643.1	Unknown	2494	0.0580629	0.0584063
JTLQ01295644.1	Unknown	1893	0.0121151	0.00653069
JTLQ01295645.1	Unknown	1103	0	0
JTLQ01295646.1	Unknown	793	0	0
JTLQ01295647.1	Unknown	1067	0.0326872	0.0634847
JTLQ01295649.1	Unknown	4707	0.0304071	0.0074065
JTLQ01295650.1	Unknown	293	0.0860653	0.0578658
JTLQ01295651.1	Unknown	762	0	0
JTLQ01295652.1	Unknown	286	0	0
JTLQ01295653.1	Unknown	1993	0	0
JTLQ01295654.1	Unknown	382	0.00891598	0
JTLQ01295655.1	Unknown	349	0	0
JTLQ01295656.1	Unknown	348	0	0
JTLQ01295657.1	Unknown	1094	0	0
JTLQ01295658.1	Unknown	1437	0	0
JTLQ01295659.1	Unknown	3615	0.204991	0.0591871
JTLQ01295660.1	Unknown	1367	0	0
JTLQ01295661.1	Unknown	2681	0	0
JTLQ01295662.1	Unknown	1675	0	0
JTLQ01295663.1	Unknown	777	0	0
JTLQ01295664.1	Unknown	1396	0.00603899	0.0320336
JTLQ01295665.1	Unknown	3051	0.0399931	0.0200049
JTLQ01295666.1	Unknown	255	0	0.0512656
JTLQ01295667.1	Unknown	833	0.0197019	0.00559101
JTLQ01295668.1	Unknown	533	0	0
JTLQ01295669.1	Unknown	1432	0	0
JTLQ01295670.1	Unknown	2792	0.00603899	0
JTLQ01295672.1	Unknown	351	0	0.00542209
JTLQ01295674.1	Unknown	223	0.446623	0.642858
JTLQ01295675.1	Unknown	563	0	0
JTLQ01295677.1	Unknown	356	0.182911	0.0746077
JTLQ01295678.1	Unknown	1513	0.462986	0.346956
JTLQ01295680.1	Unknown	559	0	0
JTLQ01295681.1	Unknown	1894	0	0
JTLQ01295682.1	Unknown	1046	0	0.0165762
JTLQ01295683.1	Unknown	856	0	0
JTLQ01295684.1	Unknown	559	0.0109084	0.0114576
JTLQ01295685.1	Unknown	572	0	0
JTLQ01295686.1	Unknown	949	0.0144723	0.0239783
JTLQ01295687.1	Unknown	1158	0	0
JTLQ01295688.1	Unknown	434	0	0
JTLQ01295689.1	Unknown	613	0.0918363	0.0793219
JTLQ01295690.1	Unknown	645	0	0
JTLQ01295691.1	Unknown	760	0	0
JTLQ01295692.1	Unknown	399	0.0674254	0.0235823
JTLQ01295693.1	Unknown	351	0	0
JTLQ01295694.1	Unknown	2388	0.00891598	0.0431518
JTLQ01295696.1	Unknown	334	0	0
JTLQ01295697.1	Unknown	5325	1.29379	1.31879
JTLQ01295698.1	Unknown	1021	0	0
JTLQ01295700.1	Unknown	462	0	0
JTLQ01295701.1	Unknown	286	0	0
JTLQ01295702.1	Unknown	2758	0	0
JTLQ01295703.1	Unknown	307	0	0
JTLQ01295704.1	Unknown	537	0	0
JTLQ01295705.1	Unknown	8100	0.234468	0.169724
JTLQ01295706.1	Unknown	3007	0	0.0140754
JTLQ01295707.1	Unknown	2241	0	0
JTLQ01295708.1	Unknown	1259	0.137259	0.154918
JTLQ01295709.1	Unknown	380	0	0
JTLQ01295710.1	Unknown	3982	0.220373	0.118653
JTLQ01295712.1	Unknown	381	0	0
JTLQ01295713.1	Unknown	1203	0.0119257	0
JTLQ01295714.1	Unknown	7811	0.294365	0.365563
JTLQ01295715.1	Unknown	294	0	0
JTLQ01295716.1	Unknown	2700	2.17538	1.82677
JTLQ01295717.1	Unknown	2753	0.177412	0.191129
JTLQ01295718.1	Unknown	1274	0.154169	0.0572674
JTLQ01295719.1	Unknown	1126	0	0
JTLQ01295722.1	Unknown	2396	0.0068164	0
JTLQ01295723.1	Unknown	1660	0.0144723	0
JTLQ01295724.1	Unknown	2449	0.00951294	0.0165762
JTLQ01295725.1	Unknown	1409	0	0
JTLQ01295726.1	Unknown	7994	0.837763	0.79846
JTLQ01295727.1	Unknown	683	0.347619	0.454868
JTLQ01295728.1	Unknown	724	0.25209	0.265921
JTLQ01295729.1	Unknown	2587	0.0889143	0.135732
JTLQ01295730.1	Unknown	3158	0	0
JTLQ01295731.1	Unknown	1263	0.880096	0.819771
JTLQ01295732.1	Unknown	814	0.288057	0.291622
JTLQ01295733.1	Unknown	2376	0	0
JTLQ01295735.1	Unknown	9683	0.0323983	0.0386272
JTLQ01295736.1	Unknown	787	0	0.0225417
JTLQ01295737.1	Unknown	366	0	0
JTLQ01295738.1	Unknown	2484	0.0103732	0.00818503
JTLQ01295739.1	Unknown	4543	0	0
JTLQ01295740.1	Unknown	711	0.83271	0.983088
JTLQ01295741.1	Unknown	429	0.0165645	0.0389639
JTLQ01295742.1	Unknown	8674	0.356051	0.667123
JTLQ01295744.1	Unknown	1348	0	0
JTLQ01295745.1	Unknown	1379	0.00872713	0.0074065
JTLQ01295746.1	Unknown	915	0	0
JTLQ01295747.1	Unknown	1443	0.496737	0.570214
JTLQ01295748.1	Unknown	5828	0.532121	0.320988
JTLQ01295749.1	Unknown	1403	0	0
JTLQ01295750.1	Unknown	2818	0.0070516	0.00855959
JTLQ01295751.1	Unknown	2956	0.859263	0.599494
JTLQ01295753.1	Unknown	597	0.012078	0
JTLQ01295754.1	Unknown	314	0	0
JTLQ01295755.1	Unknown	3572	0	0
JTLQ01295756.1	Unknown	2637	1.13574	1.39847
JTLQ01295757.1	Unknown	8057	0.0103492	0.0474014
JTLQ01295758.1	Unknown	1267	0	0
JTLQ01295759.1	Unknown	911	0	0
JTLQ01295760.1	Unknown	5153	0	0
JTLQ01295761.1	Unknown	1761	0	0
JTLQ01295762.1	Unknown	374	0	0
JTLQ01295763.1	Unknown	1053	0	0
JTLQ01295764.1	Unknown	2951	0.243795	0.0952431
JTLQ01295765.1	Unknown	484	0	0
JTLQ01295766.1	Unknown	1978	0.020482	0
JTLQ01295767.1	Unknown	1811	2.03296	1.91811
JTLQ01295768.1	Unknown	788	0	0
JTLQ01295769.1	Unknown	1729	0.0182083	0.0628386
JTLQ01295770.1	Unknown	1104	0	0
JTLQ01295771.1	Unknown	533	0.332792	0.212897
JTLQ01295772.1	Unknown	3967	0.0187529	0.0651905
JTLQ01295773.1	Unknown	1027	0	0
JTLQ01295774.1	Unknown	1578	0.15184	0.236352
JTLQ01295775.1	Unknown	1832	0.375317	0.295595
JTLQ01295776.1	Unknown	386	0	0
JTLQ01295777.1	Unknown	860	0	0.00744969
JTLQ01295778.1	Unknown	8364	0	0.0169788
JTLQ01295779.1	Unknown	3484	0.0706302	0.0262366
JTLQ01295780.1	Unknown	5323	0.0136629	0.0245803
JTLQ01295781.1	Unknown	2515	2.54459	2.06482
JTLQ01295782.1	Unknown	797	0.0229079	0.029605
JTLQ01295783.1	Unknown	650	0	0
JTLQ01295784.1	Unknown	2006	0	0
JTLQ01295785.1	Unknown	1469	0.586445	0.785199
JTLQ01295786.1	Unknown	890	0	0.0532491
JTLQ01295787.1	Unknown	1237	0.0128391	0.0074065
JTLQ01295788.1	Unknown	1190	1.7181	1.59167
JTLQ01295789.1	Unknown	3110	0.0270787	0.00877987
JTLQ01295790.1	Unknown	3920	0	0
JTLQ01295791.1	Unknown	519	0.08909	0.109904
JTLQ01295792.1	Unknown	760	0	0
JTLQ01295793.1	Unknown	896	0	0.0158005
JTLQ01295794.1	Unknown	404	0	0
JTLQ01295796.1	Unknown	1461	0.0357772	0.0158005
JTLQ01295797.1	Unknown	407	0	0
JTLQ01295799.1	Unknown	1989	0	0
JTLQ01295800.1	Unknown	711	0	0
JTLQ01295801.1	Unknown	1065	0	0
JTLQ01295802.1	Unknown	1620	0	0
JTLQ01295803.1	Unknown	513	0	0
JTLQ01295804.1	Unknown	399	0	0
JTLQ01295805.1	Unknown	395	0	0.00925509
JTLQ01295806.1	Unknown	1195	0.250453	0.207243
JTLQ01295807.1	Unknown	457	0.59206	0.643731
JTLQ01295808.1	Unknown	3610	0.0411136	0
JTLQ01295809.1	Unknown	3279	0	0.0130614
JTLQ01295810.1	Unknown	1444	1.08062	0.927304
JTLQ01295811.1	Unknown	712	0	0
JTLQ01295812.1	Unknown	296	0	0
JTLQ01295813.1	Unknown	3969	0.81879	0.666516
JTLQ01295814.1	Unknown	1697	0	0
JTLQ01295815.1	Unknown	652	0	0
JTLQ01295816.1	Unknown	362	0	0
JTLQ01295817.1	Unknown	1489	0.0068164	0.0756313
JTLQ01295818.1	Unknown	560	0	0
JTLQ01295819.1	Unknown	3570	1.65416	1.34165
JTLQ01295820.1	Unknown	421	0	0
JTLQ01295821.1	Unknown	1213	0	0
JTLQ01295822.1	Unknown	1054	0.497379	0.334476
JTLQ01295823.1	Unknown	630	0.0382651	0
JTLQ01295825.1	Unknown	1608	0.096896	0.0425108
JTLQ01295826.1	Unknown	329	0	0
JTLQ01295827.1	Unknown	780	0.0136629	0.024926
JTLQ01295828.1	Unknown	894	0	0
JTLQ01295829.1	Unknown	656	0	0
JTLQ01295830.1	Unknown	1055	0	0
JTLQ01295831.1	Unknown	440	0	0
JTLQ01295832.1	Unknown	4697	0.0206983	0.0611025
JTLQ01295833.1	Unknown	739	0	0
JTLQ01295834.1	Unknown	1223	0.0101329	0.0507151
JTLQ01295835.1	Unknown	415	2.73092	1.85341
JTLQ01295836.1	Unknown	774	0	0
JTLQ01295837.1	Unknown	1679	0.0409887	0
JTLQ01295838.1	Unknown	353	0	0
JTLQ01295839.1	Unknown	353	0	0
JTLQ01295840.1	Unknown	452	0.0785088	0.026596
JTLQ01295841.1	Unknown	1514	0.0135394	0
JTLQ01295842.1	Unknown	1436	1.98283	1.16094
JTLQ01295844.1	Unknown	2400	0	0
JTLQ01295845.1	Unknown	1725	0.0528003	0.0321696
JTLQ01295846.1	Unknown	3166	1.21673	0.885907
JTLQ01295847.1	Unknown	1869	0.0101329	0.0158005
JTLQ01295848.1	Unknown	850	0	0
JTLQ01295849.1	Unknown	667	0	0
JTLQ01295850.1	Unknown	2430	0.0218169	0.00651153
JTLQ01295851.1	Unknown	9051	0.0172239	0.0182751
JTLQ01295852.1	Unknown	1440	0.0749808	0.0170092
JTLQ01295853.1	Unknown	2311	0	0.0142119
JTLQ01295854.1	Unknown	3063	0.240357	0.261384
JTLQ01295855.1	Unknown	873	0	0
JTLQ01295857.1	Unknown	613	0	0
JTLQ01295858.1	Unknown	1302	0.0233883	0.0165762
JTLQ01295859.1	Unknown	467	0	0
JTLQ01295860.1	Unknown	1869	1.85054	1.6881
JTLQ01295861.1	Unknown	1738	0.0125773	0.00542023
JTLQ01295862.1	Unknown	888	0.750785	0.93192
JTLQ01295863.1	Unknown	310	0	0
JTLQ01295864.1	Unknown	336	0	0
JTLQ01295865.1	Unknown	1093	0	0
JTLQ01295866.1	Unknown	1209	0	0
JTLQ01295867.1	Unknown	488	0	0
JTLQ01295868.1	Unknown	2698	0	0.00622067
JTLQ01295869.1	Unknown	1612	0.0364845	0.0297846
JTLQ01295870.1	Unknown	1475	0.280352	0.37788
JTLQ01295871.1	Unknown	2736	0	0.00893437
JTLQ01295873.1	Unknown	2198	0.0709279	0.0728237
JTLQ01295874.1	Unknown	759	0	0
JTLQ01295875.1	Unknown	7708	1.9537	1.61535
JTLQ01295876.1	Unknown	845	0.509975	0.523722
JTLQ01295877.1	Unknown	1549	0.0407497	0.0465517
JTLQ01295878.1	Unknown	730	0	0.0158005
JTLQ01295879.1	Unknown	476	0	0
JTLQ01295880.1	Unknown	3948	0.0263703	0.0731707
JTLQ01295881.1	Unknown	3966	0.0173907	0
JTLQ01295882.1	Unknown	1072	0	0.0498339
JTLQ01295883.1	Unknown	981	0	0
JTLQ01295884.1	Unknown	2778	0.558556	0.531502
JTLQ01295885.1	Unknown	252	0	0
JTLQ01295886.1	Unknown	453	0	0
JTLQ01295887.1	Unknown	332	0	0
JTLQ01295888.1	Unknown	408	0.0136629	0.0116464
JTLQ01295889.1	Unknown	2911	0.026502	0
JTLQ01295890.1	Unknown	1028	0	0
JTLQ01295891.1	Unknown	1500	0.952662	1.00366
JTLQ01295892.1	Unknown	1859	0.905931	0.479082
JTLQ01295894.1	Unknown	1920	0.413294	0.388605
JTLQ01295897.1	Unknown	736	0	0
JTLQ01295898.1	Unknown	2192	1.26475	0.573538
JTLQ01295899.1	Unknown	466	0	1.12351
JTLQ01295900.1	Unknown	882	0.0207463	0.113042
JTLQ01295901.1	Unknown	763	0	0
JTLQ01295902.1	Unknown	1369	0.105989	0.0955371
JTLQ01295903.1	Unknown	1353	0	0
JTLQ01295904.1	Unknown	1346	0	0
JTLQ01295906.1	Unknown	403	0	0
JTLQ01295907.1	Unknown	3428	0.0535327	0.0769112
JTLQ01295908.1	Unknown	392	0	0
JTLQ01295909.1	Unknown	664	0	0
JTLQ01295910.1	Unknown	7128	0.20743	0.15393
JTLQ01295911.1	Unknown	367	0	0
JTLQ01295912.1	Unknown	424	0	0
JTLQ01295913.1	Unknown	333	0	0
JTLQ01295914.1	Unknown	387	0.0559556	0.0482443
JTLQ01295916.1	Unknown	387	0.131535	0.044378
JTLQ01295918.1	Unknown	761	1.43791	1.31169
JTLQ01295919.1	Unknown	941	0	0
JTLQ01295920.1	Unknown	364	0	0
JTLQ01295921.1	Unknown	1470	0.0128391	0.0090323
JTLQ01295922.1	Unknown	2727	0.0416867	0.0693955
JTLQ01295923.1	Unknown	2866	0	0
JTLQ01295924.1	Unknown	298	0	0
JTLQ01295925.1	Unknown	467	0.990146	0.438042
JTLQ01295926.1	Unknown	820	0	0
JTLQ01295927.1	Unknown	818	0	0
JTLQ01295928.1	Unknown	476	1.48842	1.01059
JTLQ01295929.1	Unknown	1589	0.534289	0.41584
JTLQ01295930.1	Unknown	636	0	0
JTLQ01295931.1	Unknown	311	0	0
JTLQ01295932.1	Unknown	1484	0.214699	0.154602
JTLQ01295933.1	Unknown	3979	0	0
JTLQ01295934.1	Unknown	1260	0.0103732	0.0681598
JTLQ01295935.1	Unknown	4094	0.0853588	0.13493
JTLQ01295936.1	Unknown	731	0	0
JTLQ01295937.1	Unknown	1877	0	0
JTLQ01295938.1	Unknown	940	0	0.00559101
JTLQ01295939.1	Unknown	231	0	0
JTLQ01295940.1	Unknown	319	0	0
JTLQ01295941.1	Unknown	1620	0.0417898	0.0079136
JTLQ01295942.1	Unknown	2087	0.107476	0.190221
JTLQ01295943.1	Unknown	3525	0	0
JTLQ01295944.1	Unknown	266	0	0
JTLQ01295945.1	Unknown	461	0	0
JTLQ01295946.1	Unknown	330	0	0
JTLQ01295947.1	Unknown	2061	0.0799582	0.0175991
JTLQ01295948.1	Unknown	1464	0.00872713	0
JTLQ01295949.1	Unknown	6447	1.40498	1.11713
JTLQ01295951.1	Unknown	652	0	0
JTLQ01295952.1	Unknown	276	0	0
JTLQ01295953.1	Unknown	448	0	0
JTLQ01295954.1	Unknown	423	0	0
JTLQ01295955.1	Unknown	286	0.032127	0.0316009
JTLQ01295956.1	Unknown	327	0	0
JTLQ01295957.1	Unknown	5818	0.494968	0.587526
JTLQ01295958.1	Unknown	835	0.496315	0.290315
JTLQ01295959.1	Unknown	489	0	0
JTLQ01295960.1	Unknown	2368	0.0109084	0.00559101
JTLQ01295961.1	Unknown	301	0.324696	1.27282
JTLQ01295963.1	Unknown	321	0.0224271	0
JTLQ01295965.1	Unknown	1055	0	0
JTLQ01295966.1	Unknown	332	0	0
JTLQ01295967.1	Unknown	6379	0.207195	0.217505
JTLQ01295968.1	Unknown	359	0.107399	0.199818
JTLQ01295969.1	Unknown	1609	0.0319113	0
JTLQ01295970.1	Unknown	2520	0	0.00818503
JTLQ01295971.1	Unknown	1214	0	0
JTLQ01295972.1	Unknown	1677	0	0
JTLQ01295973.1	Unknown	1756	0	0
JTLQ01295974.1	Unknown	515	0	0
JTLQ01295976.1	Unknown	5562	0.104584	0.00863934
JTLQ01295977.1	Unknown	2266	0.00531959	0
JTLQ01295978.1	Unknown	4747	0	0
JTLQ01295979.1	Unknown	1221	0	0
JTLQ01295980.1	Unknown	464	0	0
JTLQ01295981.1	Unknown	1758	0.814717	1.32282
JTLQ01295982.1	Unknown	941	0	0
JTLQ01295983.1	Unknown	767	0	0
JTLQ01295985.1	Unknown	534	0	0
JTLQ01295986.1	Unknown	458	0	0
JTLQ01295988.1	Unknown	1614	0	0
JTLQ01295989.1	Unknown	3666	0.014015	0.0681614
JTLQ01295990.1	Unknown	370	0	0
JTLQ01295991.1	Unknown	449	0	0
JTLQ01295992.1	Unknown	732	0.00891598	0.0313786
JTLQ01295994.1	Unknown	447	0	0
JTLQ01295995.1	Unknown	593	0	0
JTLQ01295996.1	Unknown	3708	0.0109084	0.00744969
JTLQ01295997.1	Unknown	5691	0.258405	0.169402
JTLQ01295999.1	Unknown	2207	0	0
JTLQ01296000.1	Unknown	800	0.200943	0.345981
JTLQ01296001.1	Unknown	1056	0	0
JTLQ01296002.1	Unknown	1908	0.169583	0.0790602
JTLQ01296003.1	Unknown	427	0	0
JTLQ01296004.1	Unknown	1493	0.0177248	0.0058328
JTLQ01296006.1	Unknown	1662	0	0
JTLQ01296007.1	Unknown	2898	0	0.0114576
JTLQ01296008.1	Unknown	1369	0	0
JTLQ01296009.1	Unknown	1440	0	0
JTLQ01296010.1	Unknown	3797	0.0206983	0
JTLQ01296011.1	Unknown	3997	0	0.0236498
JTLQ01296012.1	Unknown	4353	0.0060126	0.014813
JTLQ01296013.1	Unknown	9777	1.00638	0.586291
JTLQ01296014.1	Unknown	1354	1.35465	0.651256
JTLQ01296015.1	Unknown	3041	0.0212576	0.0156147
JTLQ01296016.1	Unknown	516	0.0348245	0.0241895
JTLQ01296017.1	Unknown	760	0	0
JTLQ01296018.1	Unknown	472	0	0
JTLQ01296019.1	Unknown	1122	0	0
JTLQ01296020.1	Unknown	629	0.00603899	0.00760702
JTLQ01296021.1	Unknown	1401	0	0.0461174
JTLQ01296022.1	Unknown	1786	0	0
JTLQ01296023.1	Unknown	2355	0	0
JTLQ01296024.1	Unknown	750	0	0
JTLQ01296025.1	Unknown	303	0	0
JTLQ01296026.1	Unknown	2335	0	0.0066257
JTLQ01296027.1	Unknown	1753	0.0657095	0.0394712
JTLQ01296028.1	Unknown	1716	0.0406181	0
JTLQ01296029.1	Unknown	1977	0.717682	0.93606
JTLQ01296031.1	Unknown	569	1.22459	1.18978
JTLQ01296032.1	Unknown	2739	1.38559	1.30404
JTLQ01296033.1	Unknown	369	0	0
JTLQ01296034.1	Unknown	936	0	0
JTLQ01296035.1	Unknown	661	0.0856107	0.0977293
JTLQ01296036.1	Unknown	2500	1.49512	1.31261
JTLQ01296037.1	Unknown	641	0	0
JTLQ01296038.1	Unknown	2044	0	0
JTLQ01296039.1	Unknown	720	0	0
JTLQ01296040.1	Unknown	1477	0	0
JTLQ01296042.1	Unknown	302	0.443825	0.163473
JTLQ01296043.1	Unknown	1107	0	0
JTLQ01296044.1	Unknown	908	1.66292	2.25461
JTLQ01296045.1	Unknown	3023	0	0
JTLQ01296048.1	Unknown	331	0	0
JTLQ01296049.1	Unknown	439	0	0
JTLQ01296050.1	Unknown	608	0	0
JTLQ01296054.1	Unknown	553	0.466431	0.365664
JTLQ01296055.1	Unknown	1394	0	0
JTLQ01296056.1	Unknown	11198	0.00531959	0.0477971
JTLQ01296057.1	Unknown	4013	0	0
JTLQ01296058.1	Unknown	717	2.33533	2.29819
JTLQ01296059.1	Unknown	823	0.0060126	0
JTLQ01296060.1	Unknown	2783	0	0
JTLQ01296061.1	Unknown	5364	0	0.00622067
JTLQ01296063.1	Unknown	2494	0	0
JTLQ01296064.1	Unknown	2051	0	0
JTLQ01296065.1	Unknown	1219	0	0
JTLQ01296066.1	Unknown	1448	0.00651975	0.00542023
JTLQ01296068.1	Unknown	2163	0	0
JTLQ01296069.1	Unknown	1291	0	0
JTLQ01296070.1	Unknown	1735	0.546559	0.54523
JTLQ01296071.1	Unknown	914	0	0
JTLQ01296072.1	Unknown	857	0	0
JTLQ01296073.1	Unknown	1474	0.00603899	0
JTLQ01296074.1	Unknown	826	0	0
JTLQ01296075.1	Unknown	5421	0	0.00884469
JTLQ01296076.1	Unknown	449	0	0
JTLQ01296077.1	Unknown	6847	0.161091	0.0468867
JTLQ01296078.1	Unknown	2304	1.5012	1.61353
JTLQ01296079.1	Unknown	1022	0	0
JTLQ01296080.1	Unknown	1877	0	0.0158005
JTLQ01296081.1	Unknown	1339	0	0
JTLQ01296082.1	Unknown	3210	0.12632	0.122728
JTLQ01296084.1	Unknown	2227	1.19944	0.825926
JTLQ01296085.1	Unknown	892	0	0
JTLQ01296086.1	Unknown	3084	0.0906076	0.0512792
JTLQ01296087.1	Unknown	2776	0.0832666	0.126801
JTLQ01296088.1	Unknown	391	0	0
JTLQ01296089.1	Unknown	369	0	0
JTLQ01296090.1	Unknown	483	0.228354	0.21883
JTLQ01296091.1	Unknown	421	0	0.00855959
JTLQ01296093.1	Unknown	7426	0.0686891	0.0390089
JTLQ01296094.1	Unknown	1101	0.0232176	0.0176304
JTLQ01296095.1	Unknown	9282	0	0
JTLQ01296096.1	Unknown	1686	0.0476229	0.0561291
JTLQ01296098.1	Unknown	5946	1.1817	1.51839
JTLQ01296099.1	Unknown	3010	0.0338075	0.0264129
JTLQ01296100.1	Unknown	8015	0.596794	0.434909
JTLQ01296101.1	Unknown	3316	0	0
JTLQ01296102.1	Unknown	331	0	0
JTLQ01296103.1	Unknown	451	0	0
JTLQ01296104.1	Unknown	3183	0.846761	0.549114
JTLQ01296105.1	Unknown	1734	2.40158	1.10131
JTLQ01296107.1	Unknown	1136	0.128203	0.117603
JTLQ01296108.1	Unknown	4299	0.0124228	0.0344706
JTLQ01296110.1	Unknown	685	0	0
JTLQ01296112.1	Unknown	588	0	0
JTLQ01296113.1	Unknown	1633	0	0
JTLQ01296114.1	Unknown	1090	0.0218169	0.0769897
JTLQ01296116.1	Unknown	2273	0.820938	0.79906
JTLQ01296117.1	Unknown	1576	0	0
JTLQ01296119.1	Unknown	1012	0	0
JTLQ01296120.1	Unknown	310	0	0
JTLQ01296121.1	Unknown	3649	0.104053	0.0241272
JTLQ01296122.1	Unknown	341	0.13949	0.117978
JTLQ01296123.1	Unknown	2856	0.0304071	0
JTLQ01296124.1	Unknown	3454	0.0263385	0.0313359
JTLQ01296125.1	Unknown	348	0.0120702	0.0556913
JTLQ01296128.1	Unknown	388	0	0
JTLQ01296129.1	Unknown	1465	0	0.0420104
JTLQ01296130.1	Unknown	574	0	0
JTLQ01296132.1	Unknown	2286	0.0228445	0.00542209
JTLQ01296133.1	Unknown	4443	0.764468	0.826944
JTLQ01296134.1	Unknown	1528	0	0
JTLQ01296136.1	Unknown	362	0	0
JTLQ01296137.1	Unknown	2940	0	0
JTLQ01296138.1	Unknown	382	0	0
JTLQ01296139.1	Unknown	347	0	0
JTLQ01296140.1	Unknown	4830	1.72226	2.07466
JTLQ01296141.1	Unknown	3290	0	0
JTLQ01296142.1	Unknown	379	0	0
JTLQ01296143.1	Unknown	450	0	0
JTLQ01296144.1	Unknown	717	0.59796	0.566718
JTLQ01296145.1	Unknown	466	0.426445	0.308398
JTLQ01296146.1	Unknown	2032	0	0
JTLQ01296147.1	Unknown	933	0	0.0331523
JTLQ01296148.1	Unknown	7105	0.14411	0.121558
JTLQ01296149.1	Unknown	306	0	0
JTLQ01296151.1	Unknown	970	0	0
JTLQ01296152.1	Unknown	822	0	0
JTLQ01296153.1	Unknown	1193	0.124626	0.115389
JTLQ01296154.1	Unknown	415	0.13419	0.141031
JTLQ01296155.1	Unknown	448	0.0190971	0.0170649
JTLQ01296156.1	Unknown	5035	0	0.0212207
JTLQ01296157.1	Unknown	608	0	0
JTLQ01296158.1	Unknown	1365	0	0.0158005
JTLQ01296159.1	Unknown	216	0	0
JTLQ01296160.1	Unknown	1332	0	0
JTLQ01296161.1	Unknown	3951	0.366995	0.156874
JTLQ01296162.1	Unknown	1188	0.238082	0.111624
JTLQ01296163.1	Unknown	947	0.0734926	0.0558814
JTLQ01296164.1	Unknown	1962	0.0177423	0.0158005
JTLQ01296165.1	Unknown	1378	0	0
JTLQ01296166.1	Unknown	343	0	0
JTLQ01296167.1	Unknown	604	0	0
JTLQ01296168.1	Unknown	2597	0	0
JTLQ01296169.1	Unknown	379	0	0
JTLQ01296170.1	Unknown	1651	0	0
JTLQ01296171.1	Unknown	2773	0.628303	0.466332
JTLQ01296172.1	Unknown	7655	0.169194	0.122576
JTLQ01296173.1	Unknown	264	0	0
JTLQ01296174.1	Unknown	1468	0	0
JTLQ01296175.1	Unknown	2580	0	0
JTLQ01296176.1	Unknown	2123	0.0068164	0
JTLQ01296177.1	Unknown	579	0.0119257	0
JTLQ01296178.1	Unknown	1659	0	0
JTLQ01296179.1	Unknown	272	0.00651975	0
JTLQ01296180.1	Unknown	326	0	0
JTLQ01296181.1	Unknown	1353	0.0546515	0
JTLQ01296182.1	Unknown	337	0	0
JTLQ01296184.1	Unknown	5586	1.65406	1.38167
JTLQ01296185.1	Unknown	358	0	0.00678622
JTLQ01296186.1	Unknown	3729	0	0
JTLQ01296187.1	Unknown	626	0	0
JTLQ01296189.1	Unknown	338	0	0
JTLQ01296190.1	Unknown	879	0	0
JTLQ01296191.1	Unknown	282	0	0
JTLQ01296192.1	Unknown	822	0	0
JTLQ01296193.1	Unknown	536	0	0
JTLQ01296194.1	Unknown	2298	0.0471676	0.0687666
JTLQ01296195.1	Unknown	1715	0.0155077	0.0177728
JTLQ01296197.1	Unknown	489	0	0
JTLQ01296198.1	Unknown	473	0	0
JTLQ01296199.1	Unknown	1197	1.06228	0.962791
JTLQ01296201.1	Unknown	1703	0	0.00913707
JTLQ01296202.1	Unknown	2289	0.0296032	0.165882
JTLQ01296203.1	Unknown	1354	0	0
JTLQ01296204.1	Unknown	4527	0.100052	0.126123
JTLQ01296205.1	Unknown	463	0	0
JTLQ01296206.1	Unknown	407	0	0
JTLQ01296208.1	Unknown	3669	0.0681617	0.0891755
JTLQ01296209.1	Unknown	1243	0	0
JTLQ01296210.1	Unknown	459	0	0
JTLQ01296211.1	Unknown	374	0	0
JTLQ01296212.1	Unknown	495	0	0
JTLQ01296213.1	Unknown	1073	0	0
JTLQ01296214.1	Unknown	4433	0	0
JTLQ01296215.1	Unknown	1329	0	0
JTLQ01296216.1	Unknown	492	0	0
JTLQ01296217.1	Unknown	592	0.0136629	0
JTLQ01296218.1	Unknown	545	0	0
JTLQ01296219.1	Unknown	624	0.0392963	0.0529515
JTLQ01296220.1	Unknown	1945	0.792085	0.898181
JTLQ01296221.1	Unknown	4766	1.98516	1.63722
JTLQ01296222.1	Unknown	829	0	0.0271591
JTLQ01296223.1	Unknown	1732	0.0729204	0.0877823
JTLQ01296224.1	Unknown	911	0.00628459	0.00559101
JTLQ01296226.1	Unknown	373	0	0
JTLQ01296227.1	Unknown	320	0	0
JTLQ01296228.1	Unknown	1003	0	0
JTLQ01296229.1	Unknown	7634	1.89342	1.41481
JTLQ01296230.1	Unknown	976	0.0248455	0.0404908
JTLQ01296231.1	Unknown	673	0	0
JTLQ01296232.1	Unknown	1334	0	0
JTLQ01296233.1	Unknown	477	0	0
JTLQ01296234.1	Unknown	817	0	0
JTLQ01296237.1	Unknown	381	0	0
JTLQ01296238.1	Unknown	1225	0.0330176	0
JTLQ01296239.1	Unknown	516	0	0
JTLQ01296240.1	Unknown	608	0	0
JTLQ01296242.1	Unknown	1569	0	0.0146175
JTLQ01296244.1	Unknown	403	0.627653	0.669336
JTLQ01296245.1	Unknown	471	0	0.0163701
JTLQ01296246.1	Unknown	901	0.0364497	0.0650624
JTLQ01296247.1	Unknown	672	0	0
JTLQ01296248.1	Unknown	290	0.0107065	0.0417935
JTLQ01296249.1	Unknown	1536	1.13423	2.69424
JTLQ01296250.1	Unknown	4999	0	0
JTLQ01296251.1	Unknown	586	0	0
JTLQ01296252.1	Unknown	1780	0	0
JTLQ01296253.1	Unknown	3133	0	0.0124413
JTLQ01296254.1	Unknown	688	0	0
JTLQ01296255.1	Unknown	882	0	0.0146175
JTLQ01296256.1	Unknown	7138	0.0144723	0.0132866
JTLQ01296257.1	Unknown	246	0	0
JTLQ01296258.1	Unknown	1257	0	0
JTLQ01296259.1	Unknown	1051	0.0401027	0
JTLQ01296260.1	Unknown	524	0.0136629	0.00602699
JTLQ01296261.1	Unknown	8599	1.58982	1.33815
JTLQ01296262.1	Unknown	2050	0	0
JTLQ01296263.1	Unknown	821	0	0
JTLQ01296265.1	Unknown	299	0	0
JTLQ01296266.1	Unknown	10773	0.0267596	0.0472062
JTLQ01296267.1	Unknown	2989	0	0.0994569
JTLQ01296268.1	Unknown	594	0	0
JTLQ01296269.1	Unknown	630	0	0
JTLQ01296271.1	Unknown	5616	0	0
JTLQ01296272.1	Unknown	1822	0.0152469	0.762725
JTLQ01296274.1	Unknown	1494	0.0546021	0.0466921
JTLQ01296275.1	Unknown	2808	0.00605756	0
JTLQ01296276.1	Unknown	1161	0.0130395	0.0058328
JTLQ01296277.1	Unknown	1062	0	0.00730875
JTLQ01296278.1	Unknown	1259	0	0
JTLQ01296280.1	Unknown	1077	0	0.0159661
JTLQ01296281.1	Unknown	2963	0	0.00760702
JTLQ01296282.1	Unknown	839	0	0
JTLQ01296283.1	Unknown	15493	1.35611	1.37903
JTLQ01296284.1	Unknown	1436	0	0
JTLQ01296285.1	Unknown	2153	0	0
JTLQ01296286.1	Unknown	4956	0.219828	0.00715883
JTLQ01296288.1	Unknown	10704	2.62309	2.22535
JTLQ01296289.1	Unknown	11614	1.36943	1.38328
JTLQ01296290.1	Unknown	349	0	0.0146175
JTLQ01296292.1	Unknown	259	0	0
JTLQ01296293.1	Unknown	1660	0	0
JTLQ01296294.1	Unknown	406	0.0060126	0.00834987
JTLQ01296295.1	Unknown	851	0	0
JTLQ01296296.1	Unknown	281	0	0
JTLQ01296297.1	Unknown	5378	0.0752429	0.135704
JTLQ01296298.1	Unknown	570	0	0
JTLQ01296299.1	Unknown	422	0	0
JTLQ01296300.1	Unknown	841	0	0
JTLQ01296301.1	Unknown	1489	0.0300504	0.0555772
JTLQ01296302.1	Unknown	468	0	0
JTLQ01296303.1	Unknown	2799	0.0415783	0
JTLQ01296304.1	Unknown	600	0.0608142	0
JTLQ01296305.1	Unknown	2177	0	0
JTLQ01296306.1	Unknown	1780	0.155387	0.222275
JTLQ01296307.1	Unknown	1724	0.0366917	0.0308938
JTLQ01296308.1	Unknown	1498	0	0.0316009
JTLQ01296310.1	Unknown	809	0.00891598	0.040331
JTLQ01296311.1	Unknown	1688	0.169505	0.0194283
JTLQ01296312.1	Unknown	1311	0	0
JTLQ01296313.1	Unknown	11359	0.0898504	0.0766189
JTLQ01296314.1	Unknown	560	1.08936	1.41922
JTLQ01296315.1	Unknown	2521	0	0
JTLQ01296317.1	Unknown	1151	0.0562701	0.131271
JTLQ01296318.1	Unknown	561	0	0.0187051
JTLQ01296319.1	Unknown	4529	0.194535	0.203894
JTLQ01296320.1	Unknown	3393	0.389354	0.344466
JTLQ01296321.1	Unknown	927	0.269702	0.423214
JTLQ01296323.1	Unknown	375	0	0
JTLQ01296324.1	Unknown	1962	0	0
JTLQ01296325.1	Unknown	3454	0.228238	0.279777
JTLQ01296326.1	Unknown	1286	0.647321	0.753019
JTLQ01296327.1	Unknown	291	0	0
JTLQ01296328.1	Unknown	379	0	0
JTLQ01296329.1	Unknown	3478	0	0.00542209
JTLQ01296330.1	Unknown	877	0	0
JTLQ01296331.1	Unknown	1951	0.828787	0.946448
JTLQ01296332.1	Unknown	244	0	0
JTLQ01296333.1	Unknown	1021	1.21545	0.932803
JTLQ01296335.1	Unknown	468	0	0
JTLQ01296336.1	Unknown	1200	0.0558704	0.134985
JTLQ01296337.1	Unknown	864	0	0
JTLQ01296338.1	Unknown	1731	0	0.0132866
JTLQ01296339.1	Unknown	1732	0.00651975	0
JTLQ01296340.1	Unknown	335	0	0.00730875
JTLQ01296341.1	Unknown	4578	0	0.00818503
JTLQ01296342.1	Unknown	658	0	0
JTLQ01296343.1	Unknown	325	0	0
JTLQ01296344.1	Unknown	517	0.0369202	0.0122167
JTLQ01296345.1	Unknown	712	0.206598	0.186194
JTLQ01296346.1	Unknown	655	0	0
JTLQ01296347.1	Unknown	1526	1.07749	1.20162
JTLQ01296348.1	Unknown	2457	0.0128391	0.314066
JTLQ01296349.1	Unknown	480	0	0
JTLQ01296350.1	Unknown	2159	0	0
JTLQ01296352.1	Unknown	5652	0.0596532	0.0353837
JTLQ01296354.1	Unknown	5235	0.017832	0.0186774
JTLQ01296355.1	Unknown	2574	0.00706582	0
JTLQ01296356.1	Unknown	599	0	0
JTLQ01296357.1	Unknown	1037	0	0
JTLQ01296358.1	Unknown	1011	0	0
JTLQ01296359.1	Unknown	508	0	0
JTLQ01296360.1	Unknown	422	0	0
JTLQ01296361.1	Unknown	676	1.90205	1.57724
JTLQ01296362.1	Unknown	1020	0	0
JTLQ01296363.1	Unknown	1118	0	0.00818503
JTLQ01296364.1	Unknown	541	0	0
JTLQ01296365.1	Unknown	302	0.0854271	0.0654863
JTLQ01296366.1	Unknown	1344	0	0
JTLQ01296367.1	Unknown	1148	0.0197232	0.066345
JTLQ01296368.1	Unknown	387	0	0
JTLQ01296370.1	Unknown	867	0.239424	0.197901
JTLQ01296372.1	Unknown	348	0	0
JTLQ01296373.1	Unknown	403	0	0
JTLQ01296374.1	Unknown	839	0.270544	0.149299
JTLQ01296375.1	Unknown	445	0	0
JTLQ01296376.1	Unknown	1799	0.0772316	0.215281
JTLQ01296377.1	Unknown	372	0	0
JTLQ01296378.1	Unknown	4285	0.340097	0.435803
JTLQ01296379.1	Unknown	476	0	0
JTLQ01296380.1	Unknown	774	0.0135394	0
JTLQ01296381.1	Unknown	1935	0	0
JTLQ01296382.1	Unknown	1284	0	0
JTLQ01296383.1	Unknown	366	0	0
JTLQ01296384.1	Unknown	277	0	0
JTLQ01296385.1	Unknown	4991	0.125997	0.235601
JTLQ01296386.1	Unknown	4211	1.2461	0.932064
JTLQ01296387.1	Unknown	280	0	0
JTLQ01296388.1	Unknown	944	0	0
JTLQ01296389.1	Unknown	4260	0	0
JTLQ01296390.1	Unknown	2037	0	0
JTLQ01296391.1	Unknown	705	0	0
JTLQ01296392.1	Unknown	1843	0	0
JTLQ01296393.1	Unknown	466	0	0
JTLQ01296394.1	Unknown	2279	0.00603899	0
JTLQ01296395.1	Unknown	2866	0.169344	0.117505
JTLQ01296396.1	Unknown	364	0.0110059	0
JTLQ01296398.1	Unknown	1848	0.0186795	0.0128086
JTLQ01296399.1	Unknown	545	0	0
JTLQ01296400.1	Unknown	1100	0	0.00494611
JTLQ01296401.1	Unknown	266	0.0136629	0
JTLQ01296402.1	Unknown	4029	0.26927	0.220938
JTLQ01296403.1	Unknown	656	0	0
JTLQ01296404.1	Unknown	425	0	0
JTLQ01296405.1	Unknown	391	0	0
JTLQ01296406.1	Unknown	3699	0.242322	0.166688
JTLQ01296408.1	Unknown	1263	0	0
JTLQ01296409.1	Unknown	995	0	0
JTLQ01296410.1	Unknown	518	0	0
JTLQ01296411.1	Unknown	1027	0	0
JTLQ01296412.1	Unknown	593	0	0.0210177
JTLQ01296413.1	Unknown	1315	0	0
JTLQ01296416.1	Unknown	674	0	0
JTLQ01296417.1	Unknown	1624	0	0
JTLQ01296418.1	Unknown	428	0	0
JTLQ01296419.1	Unknown	2761	0	0
JTLQ01296421.1	Unknown	1592	0	0
JTLQ01296422.1	Unknown	2908	0	0.00689213
JTLQ01296424.1	Unknown	2030	0.0312828	0.0169696
JTLQ01296425.1	Unknown	291	0	0
JTLQ01296426.1	Unknown	526	0	0
JTLQ01296428.1	Unknown	3079	0.0124228	0.022462
JTLQ01296429.1	Unknown	1686	0	0
JTLQ01296430.1	Unknown	7864	0.0760399	0.032668
JTLQ01296431.1	Unknown	2546	0.139166	0.0301533
JTLQ01296432.1	Unknown	789	0.426836	0.147638
JTLQ01296433.1	Unknown	541	0	0
JTLQ01296434.1	Unknown	1254	0	0
JTLQ01296435.1	Unknown	476	0	0
JTLQ01296436.1	Unknown	3160	0.0179647	0.0191803
JTLQ01296437.1	Unknown	10207	0.0113586	0.00653069
JTLQ01296438.1	Unknown	288	0	0
JTLQ01296439.1	Unknown	9950	1.9179	1.80414
JTLQ01296440.1	Unknown	1175	0	0.00917542
JTLQ01296441.1	Unknown	4640	0	0
JTLQ01296442.1	Unknown	1591	0	0
JTLQ01296443.1	Unknown	2227	0	0.00602699
JTLQ01296444.1	Unknown	586	0	0
JTLQ01296445.1	Unknown	430	0	0.0712188
JTLQ01296446.1	Unknown	421	0	0.0699484
JTLQ01296447.1	Unknown	10409	1.10368	0.916149
JTLQ01296448.1	Unknown	650	0	0
JTLQ01296449.1	Unknown	2575	0.372194	0.152525
JTLQ01296451.1	Unknown	743	0	0.0158005
JTLQ01296452.1	Unknown	433	0	0
JTLQ01296453.1	Unknown	368	0	0
JTLQ01296454.1	Unknown	3677	0.0130642	0.028532
JTLQ01296455.1	Unknown	894	0.126983	0.0951946
JTLQ01296456.1	Unknown	14430	1.0988	1.66081
JTLQ01296457.1	Unknown	13321	2.34223	2.36677
JTLQ01296458.1	Unknown	1034	0	0
JTLQ01296459.1	Unknown	909	0	0
JTLQ01296460.1	Unknown	1395	0	0
JTLQ01296461.1	Unknown	307	0.027271	0
JTLQ01296463.1	Unknown	7522	1.19969	1.00453
JTLQ01296464.1	Unknown	6407	0.0300774	0.0948027
JTLQ01296465.1	Unknown	8428	0	0
JTLQ01296467.1	Unknown	2123	0	0
JTLQ01296469.1	Unknown	395	0	0
JTLQ01296470.1	Unknown	925	0.0270787	0
JTLQ01296471.1	Unknown	1635	0.00628459	0.00985032
JTLQ01296472.1	Unknown	3876	0.0663551	0.0145462
JTLQ01296473.1	Unknown	712	0.0135856	0.00653069
JTLQ01296474.1	Unknown	364	0	0
JTLQ01296475.1	Unknown	307	0	0
JTLQ01296476.1	Unknown	355	0	0
JTLQ01296477.1	Unknown	930	0	0.0298962
JTLQ01296478.1	Unknown	2289	0	0
JTLQ01296479.1	Unknown	568	0	0
JTLQ01296480.1	Unknown	1821	0	0
JTLQ01296481.1	Unknown	1725	0.116527	0.272455
JTLQ01296482.1	Unknown	599	0	0
JTLQ01296483.1	Unknown	465	0	0
JTLQ01296484.1	Unknown	22374	0.114072	0.0417613
JTLQ01296485.1	Unknown	1214	0.0060126	0
JTLQ01296486.1	Unknown	1718	0.473329	0.527151
JTLQ01296487.1	Unknown	1436	0	0
JTLQ01296488.1	Unknown	1203	0.0231293	0.0338937
JTLQ01296489.1	Unknown	793	2.61235	2.11236
JTLQ01296490.1	Unknown	10588	0.268846	0.151315
JTLQ01296492.1	Unknown	1247	0	0
JTLQ01296493.1	Unknown	767	0	0
JTLQ01296494.1	Unknown	4518	0.0249404	0.171087
JTLQ01296495.1	Unknown	1881	0	0
JTLQ01296496.1	Unknown	657	0	0
JTLQ01296497.1	Unknown	1622	0	0
JTLQ01296498.1	Unknown	400	0	0
JTLQ01296499.1	Unknown	3078	0.03446	0.0370089
JTLQ01296500.1	Unknown	377	0	0.0066257
JTLQ01296501.1	Unknown	4566	2.36944	1.91243
JTLQ01296502.1	Unknown	478	0	0
JTLQ01296503.1	Unknown	1456	0	0
JTLQ01296504.1	Unknown	496	0	0
JTLQ01296505.1	Unknown	849	0.790062	0.659035
JTLQ01296506.1	Unknown	570	0	0
JTLQ01296508.1	Unknown	458	0	0
JTLQ01296509.1	Unknown	451	0	0
JTLQ01296511.1	Unknown	1627	0	0
JTLQ01296512.1	Unknown	614	0	0
JTLQ01296513.1	Unknown	511	0	0.0185102
JTLQ01296514.1	Unknown	291	0	0
JTLQ01296515.1	Unknown	3615	0.217849	0.169536
JTLQ01296516.1	Unknown	539	0.00603899	0
JTLQ01296517.1	Unknown	887	0.591847	0.731048
JTLQ01296519.1	Unknown	800	0	0
JTLQ01296520.1	Unknown	882	0	0
JTLQ01296522.1	Unknown	1441	0	0.0158005
JTLQ01296523.1	Unknown	326	0	0
JTLQ01296524.1	Unknown	6493	0.219777	0.0453258
JTLQ01296525.1	Unknown	1581	1.68482	2.36525
JTLQ01296526.1	Unknown	5754	1.03888	1.24901
JTLQ01296527.1	Unknown	204	0	0
JTLQ01296528.1	Unknown	417	0.0167191	0.0298619
JTLQ01296529.1	Unknown	1177	0.146117	0.263006
JTLQ01296530.1	Unknown	697	0	0
JTLQ01296531.1	Unknown	935	0	0
JTLQ01296532.1	Unknown	1220	0.283984	0.288607
JTLQ01296533.1	Unknown	3134	0	0.0143418
JTLQ01296534.1	Unknown	1165	0.448975	0.779087
JTLQ01296535.1	Unknown	588	1.82875	1.77653
JTLQ01296537.1	Unknown	3045	0.190546	0.102982
JTLQ01296538.1	Unknown	1465	1.69184	1.26469
JTLQ01296539.1	Unknown	2426	0	0
JTLQ01296540.1	Unknown	470	0	0
JTLQ01296541.1	Unknown	473	0	0
JTLQ01296542.1	Unknown	1795	0	0.0143177
JTLQ01296543.1	Unknown	1370	0	0
JTLQ01296544.1	Unknown	279	0	0
JTLQ01296546.1	Unknown	3818	0	0
JTLQ01296547.1	Unknown	807	0	0
JTLQ01296548.1	Unknown	308	0	0
JTLQ01296550.1	Unknown	1487	0.0539778	0.0824644
JTLQ01296551.1	Unknown	1243	0.0407562	0.0066257
JTLQ01296552.1	Unknown	394	0	0
JTLQ01296553.1	Unknown	331	0.0141032	0.00542209
JTLQ01296554.1	Unknown	1509	0	0
JTLQ01296555.1	Unknown	602	0	0
JTLQ01296556.1	Unknown	555	0	0
JTLQ01296557.1	Unknown	1550	0.0214131	0.0474014
JTLQ01296558.1	Unknown	2900	0.0263573	0.00542209
JTLQ01296559.1	Unknown	430	0	0
JTLQ01296560.1	Unknown	398	0	0
JTLQ01296561.1	Unknown	2932	0.321084	0.274763
JTLQ01296562.1	Unknown	1150	1.77335	1.56487
JTLQ01296563.1	Unknown	548	0	0
JTLQ01296564.1	Unknown	9098	0.269474	0.259254
JTLQ01296565.1	Unknown	1268	0	0
JTLQ01296566.1	Unknown	4171	0.0343774	0.0165762
JTLQ01296567.1	Unknown	287	0	0
JTLQ01296568.1	Unknown	2949	0.0373321	0.00877987
JTLQ01296569.1	Unknown	6201	0.76931	0.234412
JTLQ01296570.1	Unknown	3573	0.0197204	0.0158005
JTLQ01296571.1	Unknown	577	0	0
JTLQ01296572.1	Unknown	431	0	0
JTLQ01296573.1	Unknown	2816	0.451569	0.441965
JTLQ01296574.1	Unknown	515	0	0
JTLQ01296575.1	Unknown	445	0	0
JTLQ01296577.1	Unknown	389	0	0
JTLQ01296578.1	Unknown	432	0	0.0079136
JTLQ01296579.1	Unknown	4982	0.126998	0
JTLQ01296581.1	Unknown	3100	0.0385501	0.0645235
JTLQ01296583.1	Unknown	805	0.0965408	0
JTLQ01296584.1	Unknown	1755	0.164555	0.260418
JTLQ01296585.1	Unknown	4586	0.0273258	0.00542023
JTLQ01296586.1	Unknown	344	0	0
JTLQ01296587.1	Unknown	5321	0.0591083	0.0762082
JTLQ01296588.1	Unknown	549	0	0
JTLQ01296589.1	Unknown	4352	0.556107	0.214422
JTLQ01296590.1	Unknown	418	0	0
JTLQ01296592.1	Unknown	349	0	0
JTLQ01296593.1	Unknown	508	0	0
JTLQ01296594.1	Unknown	405	0	0
JTLQ01296595.1	Unknown	2240	0.209369	0.198158
JTLQ01296596.1	Unknown	951	0	0
JTLQ01296597.1	Unknown	607	0	0
JTLQ01296599.1	Unknown	5198	0.040218	0.145367
JTLQ01296600.1	Unknown	1313	0.0248455	0.0216264
JTLQ01296602.1	Unknown	451	0	0
JTLQ01296603.1	Unknown	689	0	0
JTLQ01296605.1	Unknown	379	0	0
JTLQ01296606.1	Unknown	389	0.141633	0.058209
JTLQ01296607.1	Unknown	4477	0.0522239	0
JTLQ01296608.1	Unknown	2145	0.281068	0.160086
JTLQ01296609.1	Unknown	496	0	0
JTLQ01296610.1	Unknown	315	0.0107065	0.0090323
JTLQ01296611.1	Unknown	6854	0.0848976	0.112931
JTLQ01296612.1	Unknown	613	0	0
JTLQ01296613.1	Unknown	4925	0.0408541	0.079219
JTLQ01296614.1	Unknown	592	0	0
JTLQ01296615.1	Unknown	556	0	0.0130231
JTLQ01296616.1	Unknown	1877	0	0
JTLQ01296617.1	Unknown	5154	0.623127	0.58829
JTLQ01296618.1	Unknown	409	0	0
JTLQ01296619.1	Unknown	408	0.0588304	0.0532702
JTLQ01296620.1	Unknown	3980	0.0130395	0
JTLQ01296621.1	Unknown	3365	0.0639757	0.0158801
JTLQ01296622.1	Unknown	4614	0.933553	0.843724
JTLQ01296623.1	Unknown	1415	0	0
JTLQ01296624.1	Unknown	3215	0	0.0128416
JTLQ01296625.1	Unknown	362	0	0
JTLQ01296626.1	Unknown	587	0	0
JTLQ01296627.1	Unknown	653	0	0
JTLQ01296628.1	Unknown	4151	1.50733	1.76447
JTLQ01296629.1	Unknown	768	0.00605756	0.0474014
JTLQ01296630.1	Unknown	2575	0	0
JTLQ01296631.1	Unknown	2942	0.127414	0.434337
JTLQ01296632.1	Unknown	361	0.0544223	0.026311
JTLQ01296633.1	Unknown	1572	0	0
JTLQ01296634.1	Unknown	2061	0	0
JTLQ01296635.1	Unknown	1476	0	0.00622067
JTLQ01296636.1	Unknown	1711	0	0
JTLQ01296637.1	Unknown	4033	0.567965	0.482732
JTLQ01296638.1	Unknown	2406	0	0.0158005
JTLQ01296639.1	Unknown	564	0	0.018662
JTLQ01296640.1	Unknown	376	0	0
JTLQ01296641.1	Unknown	1247	0.0103732	0.0066257
JTLQ01296642.1	Unknown	1278	0	0
JTLQ01296644.1	Unknown	555	1.46023	1.03209
JTLQ01296645.1	Unknown	507	0	0
JTLQ01296646.1	Unknown	289	0	0
JTLQ01296647.1	Unknown	497	0	0
JTLQ01296648.1	Unknown	756	0.0109084	0.0108442
JTLQ01296649.1	Unknown	251	0	0.0145628
JTLQ01296650.1	Unknown	2751	0	0
JTLQ01296651.1	Unknown	472	0.072348	0.0725563
JTLQ01296652.1	Unknown	1147	0	0.00760702
JTLQ01296653.1	Unknown	2688	1.20827	0.994418
JTLQ01296654.1	Unknown	1175	0.0103732	0
JTLQ01296655.1	Unknown	887	0.0446734	0.0702539
JTLQ01296656.1	Unknown	2244	0	0
JTLQ01296658.1	Unknown	486	0.104242	0.0836438
JTLQ01296659.1	Unknown	508	0.0206983	0.0135724
JTLQ01296660.1	Unknown	344	0	0
JTLQ01296661.1	Unknown	4266	0.0113209	0.0322443
JTLQ01296662.1	Unknown	641	0	0
JTLQ01296663.1	Unknown	296	0	0
JTLQ01296664.1	Unknown	9383	2.14204	2.09662
JTLQ01296665.1	Unknown	2974	0	0
JTLQ01296666.1	Unknown	363	0	0.268352
JTLQ01296667.1	Unknown	385	0	0
JTLQ01296669.1	Unknown	1058	0	0
JTLQ01296670.1	Unknown	3285	0.00628459	0.0234032
JTLQ01296671.1	Unknown	1391	0.0068164	0
JTLQ01296672.1	Unknown	1415	0	0
JTLQ01296673.1	Unknown	718	0	0
JTLQ01296674.1	Unknown	1785	0.0746156	0.0314957
JTLQ01296675.1	Unknown	301	0	0
JTLQ01296676.1	Unknown	1279	0.276114	0.135367
JTLQ01296677.1	Unknown	602	0	0
JTLQ01296678.1	Unknown	408	0	0
JTLQ01296679.1	Unknown	960	0	0
JTLQ01296680.1	Unknown	772	0.0144723	0
JTLQ01296681.1	Unknown	3976	0.318496	0.204494
JTLQ01296682.1	Unknown	4283	2.44003	2.26812
JTLQ01296683.1	Unknown	746	0	0.0066257
JTLQ01296684.1	Unknown	639	0	0
JTLQ01296685.1	Unknown	1048	0.0734523	0
JTLQ01296686.1	Unknown	2618	0.0415005	0.00884469
JTLQ01296687.1	Unknown	5583	0.629098	0.720802
JTLQ01296688.1	Unknown	284	0.0416102	0.0338207
JTLQ01296689.1	Unknown	1179	0.154629	0.112293
JTLQ01296690.1	Unknown	505	0.0060126	0.00778188
JTLQ01296691.1	Unknown	16612	1.80926	1.64308
JTLQ01296694.1	Unknown	1221	0.505898	0.265936
JTLQ01296695.1	Unknown	656	0	0
JTLQ01296696.1	Unknown	1912	0.0100258	0.0084848
JTLQ01296697.1	Unknown	2677	0.00603899	0.00622067
JTLQ01296698.1	Unknown	400	0.115291	0.184939
JTLQ01296699.1	Unknown	2529	0.807882	0.862214
JTLQ01296700.1	Unknown	2026	0	0
JTLQ01296701.1	Unknown	385	0	0.0029164
JTLQ01296702.1	Unknown	547	0	0
JTLQ01296703.1	Unknown	3918	0.0457825	0.00818503
JTLQ01296704.1	Unknown	290	0	0
JTLQ01296705.1	Unknown	896	0	0
JTLQ01296707.1	Unknown	10661	0.269701	0.233391
JTLQ01296708.1	Unknown	2282	0	0
JTLQ01296709.1	Unknown	3798	0.02852	0
JTLQ01296710.1	Unknown	1160	0	0
JTLQ01296712.1	Unknown	971	0	0
JTLQ01296713.1	Unknown	1269	0	0
JTLQ01296714.1	Unknown	505	0	0
JTLQ01296715.1	Unknown	276	0	0.0165762
JTLQ01296716.1	Unknown	5094	1.1918	1.21929
JTLQ01296717.1	Unknown	6976	0	0
JTLQ01296718.1	Unknown	357	0	0
JTLQ01296720.1	Unknown	845	0	0
JTLQ01296721.1	Unknown	858	0	0.0316009
JTLQ01296722.1	Unknown	249	0	0
JTLQ01296723.1	Unknown	2042	0.883748	1.08176
JTLQ01296724.1	Unknown	2542	0	0
JTLQ01296726.1	Unknown	581	0.0177581	0.0172599
JTLQ01296727.1	Unknown	1830	0	0
JTLQ01296728.1	Unknown	4870	0.294519	0.401259
JTLQ01296729.1	Unknown	1484	0	0
JTLQ01296730.1	Unknown	337	0	0
JTLQ01296731.1	Unknown	401	0	0
JTLQ01296732.1	Unknown	3413	0.019733	0.013109
JTLQ01296733.1	Unknown	3317	0.460662	0.525135
JTLQ01296735.1	Unknown	1802	0	0
JTLQ01296736.1	Unknown	334	0	0
JTLQ01296737.1	Unknown	2262	0	0.00863934
JTLQ01296739.1	Unknown	2129	0.0141316	0
JTLQ01296740.1	Unknown	826	0	0
JTLQ01296741.1	Unknown	6789	0	0
JTLQ01296742.1	Unknown	1278	0	0.00760702
JTLQ01296743.1	Unknown	2451	0.0333648	0.0029164
JTLQ01296745.1	Unknown	282	0	0
JTLQ01296747.1	Unknown	2330	0	0
JTLQ01296749.1	Unknown	919	0	0
JTLQ01296751.1	Unknown	622	0	0
JTLQ01296752.1	Unknown	2879	0.0070516	0.0147055
JTLQ01296753.1	Unknown	2195	0	0
JTLQ01296754.1	Unknown	617	0.407086	0.51899
JTLQ01296755.1	Unknown	4196	0	0.0108405
JTLQ01296756.1	Unknown	601	0	0
JTLQ01296757.1	Unknown	2183	0	0
JTLQ01296758.1	Unknown	1647	0.00891598	0.0497285
JTLQ01296759.1	Unknown	587	0	0.0143525
JTLQ01296760.1	Unknown	864	0	0
JTLQ01296761.1	Unknown	4386	0.105725	0.0487292
JTLQ01296762.1	Unknown	545	0	0
JTLQ01296763.1	Unknown	899	0.0568056	0.0866593
JTLQ01296764.1	Unknown	916	0	0
JTLQ01296765.1	Unknown	2209	0.134561	0.0518075
JTLQ01296766.1	Unknown	1681	0.256966	0.158436
JTLQ01296767.1	Unknown	591	0.701636	0.383495
JTLQ01296769.1	Unknown	3944	0	0
JTLQ01296771.1	Unknown	739	0	0
JTLQ01296773.1	Unknown	3307	0.254218	0.236601
JTLQ01296774.1	Unknown	690	0	0
JTLQ01296775.1	Unknown	590	0.0060126	0
JTLQ01296776.1	Unknown	1676	0	0
JTLQ01296777.1	Unknown	672	0.0136629	0
JTLQ01296779.1	Unknown	2459	0.0181587	0
JTLQ01296780.1	Unknown	385	0	0
JTLQ01296781.1	Unknown	5257	0	0.0331523
JTLQ01296783.1	Unknown	360	0.0196755	0.00863934
JTLQ01296784.1	Unknown	1394	0	0.0753369
JTLQ01296785.1	Unknown	363	0	0
JTLQ01296786.1	Unknown	1775	0.0273258	0
JTLQ01296787.1	Unknown	791	0	0
JTLQ01296788.1	Unknown	11044	0.698607	0.765642
JTLQ01296789.1	Unknown	2786	1.9171	1.47362
JTLQ01296790.1	Unknown	9767	0.553184	0.209109
JTLQ01296791.1	Unknown	7678	0.35231	0.64585
JTLQ01296792.1	Unknown	955	0	0.0074065
JTLQ01296793.1	Unknown	541	0	0
JTLQ01296794.1	Unknown	6081	0.291907	0.271427
JTLQ01296795.1	Unknown	319	0	0
JTLQ01296796.1	Unknown	5508	0.970805	0.600423
JTLQ01296798.1	Unknown	636	0	0
JTLQ01296799.1	Unknown	2460	0	0
JTLQ01296802.1	Unknown	627	0	0.0132866
JTLQ01296803.1	Unknown	1088	0.561392	0.163056
JTLQ01296804.1	Unknown	697	0.0070516	0
JTLQ01296805.1	Unknown	1195	0.00605756	0
JTLQ01296806.1	Unknown	818	0	0
JTLQ01296807.1	Unknown	811	0	0
JTLQ01296808.1	Unknown	14776	0	0.115538
JTLQ01296810.1	Unknown	558	0.00628459	0
JTLQ01296812.1	Unknown	503	0	0
JTLQ01296813.1	Unknown	2113	1.23437	0.904703
JTLQ01296814.1	Unknown	634	0	0.00925509
JTLQ01296815.1	Unknown	8957	0.0060126	0.0680261
JTLQ01296817.1	Unknown	590	0.0144723	0
JTLQ01296819.1	Unknown	370	0	0.0192379
JTLQ01296820.1	Unknown	641	0	0
JTLQ01296821.1	Unknown	272	0.036187	0.0554284
JTLQ01296822.1	Unknown	557	0	0.00689213
JTLQ01296823.1	Unknown	1678	0	0
JTLQ01296824.1	Unknown	603	0	0.00730875
JTLQ01296825.1	Unknown	1961	0.00872713	0
JTLQ01296826.1	Unknown	4111	1.35691	1.65551
JTLQ01296827.1	Unknown	1739	1.72265	1.57824
JTLQ01296828.1	Unknown	1532	0	0
JTLQ01296829.1	Unknown	294	0	0
JTLQ01296830.1	Unknown	617	0	0
JTLQ01296831.1	Unknown	24025	1.60447	1.23459
JTLQ01296832.1	Unknown	1425	0.0217486	0.0741872
JTLQ01296833.1	Unknown	1726	0.00872713	0
JTLQ01296835.1	Unknown	405	0	0
JTLQ01296836.1	Unknown	405	0	0
JTLQ01296837.1	Unknown	914	0.0068164	0
JTLQ01296838.1	Unknown	456	0.0165644	0
JTLQ01296839.1	Unknown	6307	0.00651975	0
JTLQ01296840.1	Unknown	427	0	0
JTLQ01296841.1	Unknown	319	0	0
JTLQ01296843.1	Unknown	675	0	0
JTLQ01296844.1	Unknown	1061	0	0
JTLQ01296845.1	Unknown	8843	0	0
JTLQ01296846.1	Unknown	1112	0	0
JTLQ01296847.1	Unknown	266	0	0
JTLQ01296848.1	Unknown	671	0	0
JTLQ01296849.1	Unknown	719	0	0.0029164
JTLQ01296850.1	Unknown	1543	0	0
JTLQ01296851.1	Unknown	260	0	0
JTLQ01296852.1	Unknown	1448	0	0
JTLQ01296853.1	Unknown	772	0	0
JTLQ01296854.1	Unknown	6020	0	0
JTLQ01296856.1	Unknown	337	0	0
JTLQ01296857.1	Unknown	1663	0	0
JTLQ01296858.1	Unknown	595	0	0
JTLQ01296859.1	Unknown	638	0	0
JTLQ01296861.1	Unknown	1010	0	0
JTLQ01296862.1	Unknown	17005	1.26348	1.13824
JTLQ01296863.1	Unknown	1544	0.00605756	0.0134767
JTLQ01296864.1	Unknown	8609	0.0273258	0
JTLQ01296865.1	Unknown	1326	0	0
JTLQ01296866.1	Unknown	881	0	0.233511
JTLQ01296867.1	Unknown	4367	0.0566964	0.0474921
JTLQ01296869.1	Unknown	385	0	0
JTLQ01296870.1	Unknown	1321	0	0
JTLQ01296871.1	Unknown	455	0	0
JTLQ01296873.1	Unknown	289	0	0
JTLQ01296874.1	Unknown	312	0	0
JTLQ01296876.1	Unknown	492	0	0.0174192
JTLQ01296877.1	Unknown	1005	0	0.00715883
JTLQ01296878.1	Unknown	1413	1.03185	0.937842
JTLQ01296879.1	Unknown	3440	0.688082	0.154634
JTLQ01296880.1	Unknown	653	0	0
JTLQ01296881.1	Unknown	1718	0	0
JTLQ01296882.1	Unknown	1253	0.239968	0.556073
JTLQ01296883.1	Unknown	2150	0	0
JTLQ01296884.1	Unknown	441	0	0
JTLQ01296885.1	Unknown	481	0	0
JTLQ01296886.1	Unknown	459	0	0
JTLQ01296887.1	Unknown	11171	0.125403	0.470136
JTLQ01296888.1	Unknown	2279	0	0
JTLQ01296889.1	Unknown	289	0	0.00744969
JTLQ01296890.1	Unknown	9965	1.68724	1.70976
JTLQ01296892.1	Unknown	909	0	0
JTLQ01296893.1	Unknown	1502	0	0
JTLQ01296894.1	Unknown	839	0.124444	0.184391
JTLQ01296895.1	Unknown	2171	0	0
JTLQ01296896.1	Unknown	4885	0.0756139	0.126879
JTLQ01296898.1	Unknown	588	0	0
JTLQ01296900.1	Unknown	327	0.739855	0.544601
JTLQ01296901.1	Unknown	11077	0.0208237	0.0260041
JTLQ01296902.1	Unknown	462	0	0
JTLQ01296903.1	Unknown	4258	0.0363106	0.0313512
JTLQ01296904.1	Unknown	6822	0.0130395	0
JTLQ01296905.1	Unknown	3475	0.0232114	0.0223186
JTLQ01296906.1	Unknown	1403	0	0
JTLQ01296907.1	Unknown	3053	0.352803	0.821789
JTLQ01296908.1	Unknown	859	0.00651975	0.0110112
JTLQ01296909.1	Unknown	2040	0.0362408	0.0232577
JTLQ01296911.1	Unknown	5446	0.0623135	0.0201031
JTLQ01296912.1	Unknown	961	2.3637	1.74896
JTLQ01296913.1	Unknown	291	0	0
JTLQ01296914.1	Unknown	1032	0	0
JTLQ01296915.1	Unknown	3699	0.158663	0.194745
JTLQ01296916.1	Unknown	5388	1.20295	0.53271
JTLQ01296917.1	Unknown	2597	0.0136629	0
JTLQ01296918.1	Unknown	309	0	0
JTLQ01296919.1	Unknown	527	0	0
JTLQ01296920.1	Unknown	5197	0.36915	0.571559
JTLQ01296921.1	Unknown	298	0	0
JTLQ01296922.1	Unknown	507	0	0
JTLQ01296923.1	Unknown	761	0.117499	0.19864
JTLQ01296924.1	Unknown	563	0	0
JTLQ01296925.1	Unknown	511	0	0
JTLQ01296926.1	Unknown	1647	0.0100258	0
JTLQ01296927.1	Unknown	2231	0.00603899	0.0223579
JTLQ01296928.1	Unknown	828	0	0
JTLQ01296929.1	Unknown	4377	0.0220118	0.0140829
JTLQ01296930.1	Unknown	3943	0	0
JTLQ01296931.1	Unknown	452	0	0
JTLQ01296932.1	Unknown	624	0	0
JTLQ01296933.1	Unknown	1139	0	0
JTLQ01296934.1	Unknown	931	0	0
JTLQ01296935.1	Unknown	5921	1.14692	0.917718
JTLQ01296937.1	Unknown	1927	0.18212	0.173065
JTLQ01296939.1	Unknown	476	0	0.0175597
JTLQ01296940.1	Unknown	341	0	0
JTLQ01296941.1	Unknown	612	0	0
JTLQ01296942.1	Unknown	2518	0.00480119	0
JTLQ01296943.1	Unknown	2176	0.00628459	0
JTLQ01296944.1	Unknown	398	0	0
JTLQ01296945.1	Unknown	1336	0	0
JTLQ01296946.1	Unknown	453	0	0
JTLQ01296947.1	Unknown	1003	0.550368	0.404996
JTLQ01296948.1	Unknown	537	0	0
JTLQ01296949.1	Unknown	1093	0.0128391	0
JTLQ01296950.1	Unknown	419	0	0
JTLQ01296951.1	Unknown	2055	0.0496933	0.0132866
JTLQ01296952.1	Unknown	3656	0.305413	0.152211
JTLQ01296953.1	Unknown	3820	0.0068164	0.0132514
JTLQ01296954.1	Unknown	1457	0	0
JTLQ01296955.1	Unknown	636	0	0
JTLQ01296956.1	Unknown	465	0	0.0308071
JTLQ01296958.1	Unknown	554	0	0
JTLQ01296959.1	Unknown	1024	0	0
JTLQ01296960.1	Unknown	2419	0.33914	0.303282
JTLQ01296961.1	Unknown	522	0	0
JTLQ01296962.1	Unknown	2565	0.0949434	0.0817049
JTLQ01296964.1	Unknown	3480	0.309182	0.337402
JTLQ01296965.1	Unknown	358	0	0
JTLQ01296966.1	Unknown	981	0	0
JTLQ01296968.1	Unknown	224	0	0
JTLQ01296969.1	Unknown	2062	0	0
JTLQ01296971.1	Unknown	1448	0	0
JTLQ01296972.1	Unknown	895	0	0.0183776
JTLQ01296973.1	Unknown	321	0	0
JTLQ01296974.1	Unknown	316	0	0.0108442
JTLQ01296975.1	Unknown	2433	0	0.0219247
JTLQ01296976.1	Unknown	585	0	0
JTLQ01296977.1	Unknown	705	0	0
JTLQ01296978.1	Unknown	1268	0	0
JTLQ01296979.1	Unknown	1281	0	0
JTLQ01296980.1	Unknown	373	0	0
JTLQ01296981.1	Unknown	2242	0	0
JTLQ01296982.1	Unknown	738	0	0
JTLQ01296984.1	Unknown	943	0.0338061	0.0255767
JTLQ01296985.1	Unknown	253	0	0
JTLQ01296986.1	Unknown	2882	0	0
JTLQ01296987.1	Unknown	2155	0.0435552	0.0829124
JTLQ01296988.1	Unknown	962	0.139752	0.0791123
JTLQ01296990.1	Unknown	5475	0.330001	0.195392
JTLQ01296992.1	Unknown	3708	0	0
JTLQ01296993.1	Unknown	670	0.0470408	0.0029164
JTLQ01296994.1	Unknown	1959	0	0.0158005
JTLQ01296995.1	Unknown	1023	0.0304071	0
JTLQ01296996.1	Unknown	398	1.0605	0.401201
JTLQ01296997.1	Unknown	833	0	0
JTLQ01296998.1	Unknown	2611	0	0
JTLQ01296999.1	Unknown	444	0	0
JTLQ01297000.1	Unknown	483	0	0
JTLQ01297001.1	Unknown	851	0	0
JTLQ01297002.1	Unknown	381	0	0
JTLQ01297003.1	Unknown	1408	0.112812	0.213577
JTLQ01297004.1	Unknown	896	0.00651975	0.0119528
JTLQ01297005.1	Unknown	1453	0	0
JTLQ01297006.1	Unknown	3113	0.140182	0.233385
JTLQ01297007.1	Unknown	401	0.0103492	0
JTLQ01297008.1	Unknown	324	0	0
JTLQ01297009.1	Unknown	990	0.501816	0.428927
JTLQ01297010.1	Unknown	715	0.239231	0.210304
JTLQ01297013.1	Unknown	771	0	0
JTLQ01297014.1	Unknown	5165	0	0
JTLQ01297015.1	Unknown	8274	0.326626	0.269093
JTLQ01297016.1	Unknown	414	0	0
JTLQ01297017.1	Unknown	302	0.0101329	0
JTLQ01297020.1	Unknown	6309	0.0709853	0.0580769
JTLQ01297021.1	Unknown	971	0	0
JTLQ01297022.1	Unknown	1447	0.00605756	0.00778188
JTLQ01297023.1	Unknown	1845	0.0120516	0
JTLQ01297025.1	Unknown	6953	0	0
JTLQ01297026.1	Unknown	4036	0	0.0066257
JTLQ01297027.1	Unknown	2272	0.98678	0.991082
JTLQ01297028.1	Unknown	302	0	0
JTLQ01297029.1	Unknown	432	0.0318809	0.0807081
JTLQ01297030.1	Unknown	520	0	0
JTLQ01297031.1	Unknown	262	0	0
JTLQ01297032.1	Unknown	2528	0.0413155	0.0223311
JTLQ01297033.1	Unknown	357	0	0
JTLQ01297034.1	Unknown	416	0	0
JTLQ01297035.1	Unknown	659	0	0
JTLQ01297036.1	Unknown	359	0	0
JTLQ01297037.1	Unknown	1007	0.202461	0.10201
JTLQ01297038.1	Unknown	1112	0.0107065	0
JTLQ01297039.1	Unknown	1297	0.00603899	0.00855959
JTLQ01297040.1	Unknown	819	0	0
JTLQ01297041.1	Unknown	2190	2.313	2.19073
JTLQ01297042.1	Unknown	3745	0	0
JTLQ01297043.1	Unknown	316	0	0
JTLQ01297045.1	Unknown	2546	0	0.0265732
JTLQ01297046.1	Unknown	705	0	0
JTLQ01297047.1	Unknown	2265	0.0135394	0.0187169
JTLQ01297048.1	Unknown	1665	0	0
JTLQ01297049.1	Unknown	904	0.0431793	0.0494489
JTLQ01297050.1	Unknown	1444	0	0.00834987
JTLQ01297051.1	Unknown	836	0.936141	1.09844
JTLQ01297053.1	Unknown	503	0	0.0074065
JTLQ01297054.1	Unknown	949	0.168807	0.0990539
JTLQ01297055.1	Unknown	435	0	0.00855959
JTLQ01297056.1	Unknown	317	0	0
JTLQ01297057.1	Unknown	3460	0.0119257	0
JTLQ01297058.1	Unknown	349	0	0
JTLQ01297059.1	Unknown	1580	0.00872713	0
JTLQ01297060.1	Unknown	3252	0.0235303	0
JTLQ01297061.1	Unknown	711	0	0
JTLQ01297062.1	Unknown	1282	0.867779	1.00459
JTLQ01297063.1	Unknown	464	0	0
JTLQ01297064.1	Unknown	4164	0.15109	0.0588525
JTLQ01297065.1	Unknown	436	0	0
JTLQ01297067.1	Unknown	899	0	0
JTLQ01297068.1	Unknown	2849	0	0.0178147
JTLQ01297069.1	Unknown	815	0	0
JTLQ01297070.1	Unknown	358	0	0
JTLQ01297071.1	Unknown	8767	0	0
JTLQ01297072.1	Unknown	342	0	0
JTLQ01297073.1	Unknown	430	0	0
JTLQ01297075.1	Unknown	486	0.0103492	0.0090323
JTLQ01297076.1	Unknown	513	0.0101329	0.00877987
JTLQ01297077.1	Unknown	5263	1.56268	1.87848
JTLQ01297079.1	Unknown	302	0	0
JTLQ01297080.1	Unknown	476	0	0.0197006
JTLQ01297081.1	Unknown	3980	0	0
JTLQ01297083.1	Unknown	649	0.0070516	0
JTLQ01297084.1	Unknown	4987	0.0512595	0.0773627
JTLQ01297085.1	Unknown	706	0	0
JTLQ01297086.1	Unknown	4237	0	0
JTLQ01297087.1	Unknown	609	0	0.00985032
JTLQ01297088.1	Unknown	904	0.0348508	0.133857
JTLQ01297090.1	Unknown	1587	0	0.00602699
JTLQ01297091.1	Unknown	11565	0.786051	0.640133
JTLQ01297092.1	Unknown	209	0	0
JTLQ01297093.1	Unknown	4771	0.0686483	0.0368983
JTLQ01297096.1	Unknown	4566	0.288761	0.440575
JTLQ01297097.1	Unknown	4495	0.0141032	0
JTLQ01297098.1	Unknown	3036	0.00628459	0.0220603
JTLQ01297099.1	Unknown	577	0	0
JTLQ01297100.1	Unknown	724	0	0
JTLQ01297101.1	Unknown	4863	0	0
JTLQ01297102.1	Unknown	3614	0.112035	0.102396
JTLQ01297103.1	Unknown	1748	0.0300774	0
JTLQ01297104.1	Unknown	414	0	0
JTLQ01297106.1	Unknown	560	0.100071	0.0876434
JTLQ01297107.1	Unknown	588	0	0.00893437
JTLQ01297108.1	Unknown	4596	0	0.0114768
JTLQ01297109.1	Unknown	1105	0	0
JTLQ01297110.1	Unknown	865	0	0
JTLQ01297111.1	Unknown	4885	2.44173	1.89079
JTLQ01297112.1	Unknown	1429	0.0368679	0.0280439
JTLQ01297113.1	Unknown	459	0	0
JTLQ01297114.1	Unknown	4432	0.0173907	0
JTLQ01297117.1	Unknown	857	0	0
JTLQ01297118.1	Unknown	286	0	0
JTLQ01297119.1	Unknown	655	0	0
JTLQ01297120.1	Unknown	3419	0.771667	0.462642
JTLQ01297121.1	Unknown	1980	0	0.0308097
JTLQ01297122.1	Unknown	299	0	0.018716
JTLQ01297123.1	Unknown	3290	2.43756	2.18523
JTLQ01297124.1	Unknown	499	0	0
JTLQ01297125.1	Unknown	4180	0.532136	0.357158
JTLQ01297126.1	Unknown	334	0	0
JTLQ01297127.1	Unknown	326	0	0
JTLQ01297128.1	Unknown	955	0	0.00760702
JTLQ01297129.1	Unknown	8051	0.543965	0.392332
JTLQ01297130.1	Unknown	4464	0.345742	0.316277
JTLQ01297131.1	Unknown	1851	0	0
JTLQ01297132.1	Unknown	5112	0.0506586	0.072483
JTLQ01297134.1	Unknown	1617	0	0
JTLQ01297135.1	Unknown	1523	0.0188282	0
JTLQ01297136.1	Unknown	448	0	0
JTLQ01297137.1	Unknown	669	0	0
JTLQ01297138.1	Unknown	641	0	0
JTLQ01297139.1	Unknown	2031	0.0310475	0.00678622
JTLQ01297141.1	Unknown	665	0	0.0165762
JTLQ01297142.1	Unknown	1197	0	0
JTLQ01297143.1	Unknown	4571	1.04434	0.866739
JTLQ01297145.1	Unknown	1962	0.701287	0.76059
JTLQ01297146.1	Unknown	2665	0.0585733	0.0458273
JTLQ01297147.1	Unknown	715	0	0
JTLQ01297148.1	Unknown	603	0	0
JTLQ01297149.1	Unknown	666	0.00480119	0.0142668
JTLQ01297150.1	Unknown	1365	0	0
JTLQ01297151.1	Unknown	3063	0.052413	0.0549765
JTLQ01297152.1	Unknown	1017	0.0070516	0
JTLQ01297153.1	Unknown	7162	0.129061	0.21877
JTLQ01297154.1	Unknown	1874	0	0
JTLQ01297155.1	Unknown	340	0.650703	0.699691
JTLQ01297156.1	Unknown	2586	0.0165645	0.0273026
JTLQ01297157.1	Unknown	234	0	0
JTLQ01297158.1	Unknown	1391	0	0
JTLQ01297159.1	Unknown	872	0	0
JTLQ01297160.1	Unknown	1186	0	0
JTLQ01297161.1	Unknown	1552	0.023232	0.0158801
JTLQ01297162.1	Unknown	3214	0	0.0300927
JTLQ01297163.1	Unknown	582	0	0
JTLQ01297164.1	Unknown	2841	0.0542809	0.0090323
JTLQ01297165.1	Unknown	931	0.162635	0.0930778
JTLQ01297166.1	Unknown	1747	0.108158	0.0336999
JTLQ01297167.1	Unknown	1316	0	0
JTLQ01297168.1	Unknown	426	0	0
JTLQ01297169.1	Unknown	698	0	0
JTLQ01297170.1	Unknown	820	0	0
JTLQ01297171.1	Unknown	5195	0	0
JTLQ01297172.1	Unknown	714	0.00605756	0
JTLQ01297173.1	Unknown	746	0	0
JTLQ01297176.1	Unknown	4334	0.683245	0.685955
JTLQ01297177.1	Unknown	2788	0.00891598	0
JTLQ01297178.1	Unknown	1739	0	0
JTLQ01297179.1	Unknown	1364	0	0
JTLQ01297180.1	Unknown	4405	0.702627	0.538914
JTLQ01297181.1	Unknown	7324	0	0
JTLQ01297182.1	Unknown	1783	1.29209	1.29238
JTLQ01297183.1	Unknown	9837	0.064123	0.0886459
JTLQ01297185.1	Unknown	927	0	0
JTLQ01297186.1	Unknown	9109	2.32812	2.55391
JTLQ01297187.1	Unknown	741	0	0
JTLQ01297188.1	Unknown	582	0	0
JTLQ01297189.1	Unknown	447	0	0
JTLQ01297191.1	Unknown	388	0	0
JTLQ01297192.1	Unknown	8228	0	0
JTLQ01297193.1	Unknown	303	0	0
JTLQ01297194.1	Unknown	383	0	0
JTLQ01297195.1	Unknown	5255	0.327844	0.183115
JTLQ01297196.1	Unknown	3257	0	0.216408
JTLQ01297197.1	Unknown	854	0	0
JTLQ01297198.1	Unknown	1232	0	0.00985032
JTLQ01297199.1	Unknown	1552	0	0
JTLQ01297200.1	Unknown	2938	0	0
JTLQ01297201.1	Unknown	1000	0.0277442	0.0417957
JTLQ01297202.1	Unknown	461	0	0
JTLQ01297204.1	Unknown	326	0.23673	0.0893191
JTLQ01297205.1	Unknown	3592	0.570819	0.511606
JTLQ01297206.1	Unknown	768	0.0190259	0.00678622
JTLQ01297207.1	Unknown	424	0	0
JTLQ01297209.1	Unknown	745	0.377772	0.45846
JTLQ01297210.1	Unknown	310	0	0
JTLQ01297213.1	Unknown	1071	0.0060126	0.0146175
JTLQ01297214.1	Unknown	912	0	0
JTLQ01297215.1	Unknown	5784	0	0.0167114
JTLQ01297217.1	Unknown	288	0	0
JTLQ01297218.1	Unknown	2063	0.0107065	0.0331523
JTLQ01297219.1	Unknown	1368	0.0068164	0.0331523
JTLQ01297220.1	Unknown	3077	0	0
JTLQ01297221.1	Unknown	3582	0.263684	0.189922
JTLQ01297222.1	Unknown	1259	0	0
JTLQ01297223.1	Unknown	575	0	0
JTLQ01297224.1	Unknown	376	0.0207463	0
JTLQ01297225.1	Unknown	1345	0.341965	0.16894
JTLQ01297226.1	Unknown	442	0	0
JTLQ01297227.1	Unknown	901	0	0
JTLQ01297228.1	Unknown	1547	0.00869537	0
JTLQ01297229.1	Unknown	514	0	0
JTLQ01297230.1	Unknown	310	0	0
JTLQ01297231.1	Unknown	495	0	0
JTLQ01297232.1	Unknown	1876	0	0
JTLQ01297233.1	Unknown	1277	1.99963	1.09618
JTLQ01297236.1	Unknown	1473	0.577028	0.633948
JTLQ01297237.1	Unknown	363	0.00605756	0.0176935
JTLQ01297238.1	Unknown	5152	0.112611	0.0880899
JTLQ01297239.1	Unknown	242	0	0
JTLQ01297240.1	Unknown	698	0	0
JTLQ01297241.1	Unknown	3198	0.590873	0.32057
JTLQ01297244.1	Unknown	4513	0	0
JTLQ01297245.1	Unknown	378	0	0
JTLQ01297246.1	Unknown	608	0	0
JTLQ01297247.1	Unknown	3264	0.804624	0.599163
JTLQ01297248.1	Unknown	1445	0	0.00992519
JTLQ01297249.1	Unknown	536	0.069488	0.0912395
JTLQ01297250.1	Unknown	433	2.25057	2.19841
JTLQ01297252.1	Unknown	1452	0.175146	0.188759
JTLQ01297253.1	Unknown	3402	0.710171	0.228959
JTLQ01297254.1	Unknown	1070	0.554243	0.64023
JTLQ01297255.1	Unknown	417	0	0
JTLQ01297256.1	Unknown	5661	1.87286	1.51974
JTLQ01297258.1	Unknown	840	0.630723	0.834024
JTLQ01297259.1	Unknown	942	0	0
JTLQ01297260.1	Unknown	599	0	0
JTLQ01297261.1	Unknown	851	0	0
JTLQ01297262.1	Unknown	1634	0.0592186	0.0728523
JTLQ01297263.1	Unknown	282	0.0412414	0.0780438
JTLQ01297264.1	Unknown	6800	1.77192	1.60423
JTLQ01297265.1	Unknown	1041	1.6753	1.79249
JTLQ01297266.1	Unknown	603	0	0
JTLQ01297267.1	Unknown	792	0	0
JTLQ01297269.1	Unknown	568	1.29478	1.17518
JTLQ01297270.1	Unknown	5053	0.0273258	0.0473839
JTLQ01297271.1	Unknown	247	0	0
JTLQ01297272.1	Unknown	967	0	0.0029164
JTLQ01297273.1	Unknown	1774	0	0
JTLQ01297274.1	Unknown	4515	0.00480119	0.00689213
JTLQ01297275.1	Unknown	851	0	0
JTLQ01297276.1	Unknown	4920	0	0.011182
JTLQ01297277.1	Unknown	460	0	0
JTLQ01297278.1	Unknown	3735	0	0.00917542
JTLQ01297280.1	Unknown	291	0.0710329	0.0304199
JTLQ01297281.1	Unknown	3890	0.0608142	0.0090323
JTLQ01297282.1	Unknown	1130	0	0
JTLQ01297283.1	Unknown	799	0	0
JTLQ01297284.1	Unknown	3405	1.33926	1.47579
JTLQ01297285.1	Unknown	1652	0	0
JTLQ01297286.1	Unknown	1351	0.00603899	0.00818503
JTLQ01297287.1	Unknown	286	0	0
JTLQ01297288.1	Unknown	3250	0.0218169	0.00653069
JTLQ01297289.1	Unknown	273	0.00531959	0
JTLQ01297290.1	Unknown	3070	0	0
JTLQ01297292.1	Unknown	5948	0.634909	0.334635
JTLQ01297293.1	Unknown	1954	0	0
JTLQ01297295.1	Unknown	1408	0.0204492	0
JTLQ01297296.1	Unknown	3810	0.0471601	0.0249766
JTLQ01297297.1	Unknown	1059	0.0496933	0.0988766
JTLQ01297298.1	Unknown	532	0	0.00834987
JTLQ01297299.1	Unknown	1429	0.00869537	0.00832555
JTLQ01297300.1	Unknown	2243	0	0
JTLQ01297301.1	Unknown	559	0	0.0345507
JTLQ01297303.1	Unknown	1613	0	0.0128464
JTLQ01297304.1	Unknown	1216	0	0
JTLQ01297305.1	Unknown	580	0	0
JTLQ01297306.1	Unknown	1921	0.799368	0.681327
JTLQ01297307.1	Unknown	3032	0	0
JTLQ01297308.1	Unknown	10322	0.398476	0.297659
JTLQ01297309.1	Unknown	1471	0	0
JTLQ01297310.1	Unknown	848	0	0
JTLQ01297311.1	Unknown	3767	0	0
JTLQ01297312.1	Unknown	359	0	0
JTLQ01297313.1	Unknown	1548	0	0.00893437
JTLQ01297314.1	Unknown	1052	0	0
JTLQ01297317.1	Unknown	956	0.0455198	0.0611322
JTLQ01297318.1	Unknown	2221	0.0199515	0
JTLQ01297319.1	Unknown	834	0	0
JTLQ01297320.1	Unknown	4035	0	0.0029164
JTLQ01297321.1	Unknown	2830	0.825491	0.586505
JTLQ01297323.1	Unknown	512	0	0
JTLQ01297324.1	Unknown	761	0.0767615	0.0451257
JTLQ01297325.1	Unknown	1567	0	0
JTLQ01297326.1	Unknown	4146	0	0.0390756
JTLQ01297329.1	Unknown	4079	0	0.0289545
JTLQ01297331.1	Unknown	4827	0.0170449	0.0158005
JTLQ01297333.1	Unknown	353	0	0.00689213
JTLQ01297334.1	Unknown	725	0.0121318	0.00559101
JTLQ01297335.1	Unknown	1469	0.0243021	0.0463544
JTLQ01297336.1	Unknown	396	0	0
JTLQ01297337.1	Unknown	381	0	0
JTLQ01297338.1	Unknown	1320	0.0101329	0.0066257
JTLQ01297339.1	Unknown	1980	0	0
JTLQ01297340.1	Unknown	855	0.75667	0.789407
JTLQ01297341.1	Unknown	2303	0	0
JTLQ01297342.1	Unknown	548	0	0
JTLQ01297343.1	Unknown	482	0	0
JTLQ01297344.1	Unknown	393	0	0
JTLQ01297345.1	Unknown	17272	1.51263	2.64707
JTLQ01297346.1	Unknown	784	0.0101329	0
JTLQ01297347.1	Unknown	463	0	0
JTLQ01297348.1	Unknown	778	0	0
JTLQ01297349.1	Unknown	444	0.0273258	0.0158005
JTLQ01297350.1	Unknown	545	0	0
JTLQ01297351.1	Unknown	3951	0	0
JTLQ01297352.1	Unknown	295	0	0.0146175
JTLQ01297353.1	Unknown	2982	0	0
JTLQ01297354.1	Unknown	2364	0	0.0087492
JTLQ01297355.1	Unknown	5912	0.854144	0.844317
JTLQ01297356.1	Unknown	1075	0	0
JTLQ01297357.1	Unknown	823	0.0554434	0.00730875
JTLQ01297358.1	Unknown	2818	0.617725	0.538467
JTLQ01297359.1	Unknown	4218	0	0
JTLQ01297360.1	Unknown	1095	0.00651975	0
JTLQ01297362.1	Unknown	475	0	0
JTLQ01297363.1	Unknown	2923	0.0103492	0.0284238
JTLQ01297364.1	Unknown	930	0	0.00651153
JTLQ01297365.1	Unknown	343	0	0
JTLQ01297367.1	Unknown	1975	0.0325207	0.00970262
JTLQ01297368.1	Unknown	645	0	0
JTLQ01297369.1	Unknown	943	0.467879	0.557147
JTLQ01297370.1	Unknown	468	0.0214131	0.0146175
JTLQ01297372.1	Unknown	5693	0.0388249	0.0321462
JTLQ01297373.1	Unknown	2120	0.0206983	0.00715883
JTLQ01297374.1	Unknown	1157	0.0206983	0.00559101
JTLQ01297375.1	Unknown	1163	0	0
JTLQ01297376.1	Unknown	2194	0.303744	0.170815
JTLQ01297377.1	Unknown	2009	0.0451059	0.0943727
JTLQ01297378.1	Unknown	397	0	0
JTLQ01297379.1	Unknown	485	0	0
JTLQ01297380.1	Unknown	3950	0.00628459	0.00622067
JTLQ01297381.1	Unknown	262	0.191124	0.232018
JTLQ01297382.1	Unknown	313	0	0
JTLQ01297383.1	Unknown	1010	0.0189315	0.00689213
JTLQ01297384.1	Unknown	1494	0	0
JTLQ01297385.1	Unknown	3358	0.0135394	0.00818503
JTLQ01297386.1	Unknown	647	0	0
JTLQ01297387.1	Unknown	1743	0.0231516	0
JTLQ01297388.1	Unknown	367	0.0869871	0.119432
JTLQ01297389.1	Unknown	1048	0.152544	0.192199
JTLQ01297390.1	Unknown	336	0	0
JTLQ01297392.1	Unknown	1257	0.0109084	0.0130407
JTLQ01297393.1	Unknown	2197	0	0.0079136
JTLQ01297394.1	Unknown	1333	0	0
JTLQ01297395.1	Unknown	478	0	0
JTLQ01297397.1	Unknown	2082	0.546399	0.459674
JTLQ01297398.1	Unknown	411	0	0
JTLQ01297399.1	Unknown	710	0	0
JTLQ01297400.1	Unknown	1671	0	0
JTLQ01297401.1	Unknown	3537	0.657184	0.490588
JTLQ01297402.1	Unknown	3951	0.0321196	0.0198148
JTLQ01297403.1	Unknown	3972	0	0
JTLQ01297404.1	Unknown	10909	0.0108402	0
JTLQ01297406.1	Unknown	960	0	0
JTLQ01297407.1	Unknown	2302	0	0.00689213
JTLQ01297408.1	Unknown	4618	0.12952	0.0506195
JTLQ01297409.1	Unknown	3108	0	0
JTLQ01297410.1	Unknown	2042	0.00891598	0
JTLQ01297411.1	Unknown	3558	0.00651975	0.00542209
JTLQ01297412.1	Unknown	1381	0	0
JTLQ01297413.1	Unknown	5309	0.0546487	0.0162431
JTLQ01297414.1	Unknown	1006	0	0
JTLQ01297415.1	Unknown	778	0	0
JTLQ01297416.1	Unknown	3542	0.70323	0.912767
JTLQ01297417.1	Unknown	252	0	0
JTLQ01297418.1	Unknown	2030	0.0410951	0.0457836
JTLQ01297419.1	Unknown	2727	0	0
JTLQ01297420.1	Unknown	643	0	0
JTLQ01297421.1	Unknown	1073	0	0
JTLQ01297422.1	Unknown	1046	0	0
JTLQ01297423.1	Unknown	1418	0	0
JTLQ01297424.1	Unknown	1290	0	0
JTLQ01297425.1	Unknown	1712	0	0
JTLQ01297427.1	Unknown	624	0	0
JTLQ01297428.1	Unknown	1055	0	0
JTLQ01297430.1	Unknown	431	0	0
JTLQ01297431.1	Unknown	563	0	0
JTLQ01297432.1	Unknown	2212	0.297267	0.312592
JTLQ01297433.1	Unknown	5030	0.0269037	0.0291632
JTLQ01297434.1	Unknown	315	0	0
JTLQ01297436.1	Unknown	1848	0.0263784	0.00944709
JTLQ01297437.1	Unknown	370	0	0
JTLQ01297438.1	Unknown	1536	0	0
JTLQ01297440.1	Unknown	508	0	0
JTLQ01297442.1	Unknown	364	0	0
JTLQ01297443.1	Unknown	1014	0	0
JTLQ01297444.1	Unknown	407	0	0
JTLQ01297446.1	Unknown	2268	0.0299847	0.0122064
JTLQ01297448.1	Unknown	1478	0.69632	1.22341
JTLQ01297449.1	Unknown	741	1.63526	0.835205
JTLQ01297450.1	Unknown	411	0	0
JTLQ01297451.1	Unknown	1093	0	0
JTLQ01297452.1	Unknown	700	0	0.0346408
JTLQ01297453.1	Unknown	1301	0	0.392881
JTLQ01297454.1	Unknown	872	0	0
JTLQ01297455.1	Unknown	1324	0	0
JTLQ01297456.1	Unknown	635	0	0
JTLQ01297457.1	Unknown	1867	0.0136629	0
JTLQ01297458.1	Unknown	964	0	0
JTLQ01297459.1	Unknown	312	0	0
JTLQ01297461.1	Unknown	1314	0	0
JTLQ01297462.1	Unknown	2606	1.13089	0.576969
JTLQ01297463.1	Unknown	2182	0.608992	0.581874
JTLQ01297465.1	Unknown	590	0	0
JTLQ01297466.1	Unknown	4226	0	0.00653069
JTLQ01297467.1	Unknown	731	0	0
JTLQ01297468.1	Unknown	329	0	0
JTLQ01297469.1	Unknown	576	0	0
JTLQ01297470.1	Unknown	672	0.0107065	0.0101926
JTLQ01297471.1	Unknown	3628	0	0.00622067
JTLQ01297472.1	Unknown	2511	0	0.0236502
JTLQ01297473.1	Unknown	691	0.0165644	0
JTLQ01297474.1	Unknown	7106	0.0106392	0
JTLQ01297475.1	Unknown	984	0	0
JTLQ01297476.1	Unknown	1902	0	0
JTLQ01297477.1	Unknown	4830	0.861885	0.518098
JTLQ01297478.1	Unknown	538	0	0
JTLQ01297479.1	Unknown	1537	0	0.0351303
JTLQ01297480.1	Unknown	6796	0	0
JTLQ01297482.1	Unknown	669	0	0
JTLQ01297483.1	Unknown	314	0.0126219	0.0212096
JTLQ01297484.1	Unknown	507	0	0
JTLQ01297485.1	Unknown	332	0	0
JTLQ01297486.1	Unknown	292	0	0
JTLQ01297487.1	Unknown	351	0	0
JTLQ01297488.1	Unknown	1213	0	0
JTLQ01297489.1	Unknown	1060	0	0
JTLQ01297490.1	Unknown	892	0	0.0136783
JTLQ01297492.1	Unknown	1229	0	0
JTLQ01297493.1	Unknown	925	0	0
JTLQ01297494.1	Unknown	300	0	0
JTLQ01297495.1	Unknown	2998	0	0
JTLQ01297496.1	Unknown	535	0	0
JTLQ01297497.1	Unknown	750	0	0
JTLQ01297499.1	Unknown	1027	0	0
JTLQ01297500.1	Unknown	2941	0.0178407	0
JTLQ01297501.1	Unknown	837	0	0
JTLQ01297502.1	Unknown	2064	0.0120966	0
JTLQ01297503.1	Unknown	358	0	0
JTLQ01297504.1	Unknown	5770	0.641946	0.777416
JTLQ01297505.1	Unknown	585	0	0
JTLQ01297506.1	Unknown	566	0	0
JTLQ01297507.1	Unknown	1894	0.211522	0.0643829
JTLQ01297508.1	Unknown	251	0	0
JTLQ01297509.1	Unknown	2187	0	0
JTLQ01297510.1	Unknown	507	0	0
JTLQ01297511.1	Unknown	1552	0	0.0316009
JTLQ01297512.1	Unknown	1721	0.0624864	0.0141985
JTLQ01297513.1	Unknown	2302	0	0
JTLQ01297514.1	Unknown	410	0	0
JTLQ01297517.1	Unknown	1711	0.617941	0.609106
JTLQ01297518.1	Unknown	370	0	0
JTLQ01297520.1	Unknown	2130	0	0
JTLQ01297521.1	Unknown	1402	0.0060126	0
JTLQ01297522.1	Unknown	1257	2.44319	2.44935
JTLQ01297523.1	Unknown	4066	0.065843	0.184653
JTLQ01297524.1	Unknown	7397	0.679016	0.446063
JTLQ01297525.1	Unknown	2777	0	0
JTLQ01297526.1	Unknown	867	0	0
JTLQ01297527.1	Unknown	2372	0.0068164	0.0158005
JTLQ01297528.1	Unknown	1066	1.62495	1.56048
JTLQ01297529.1	Unknown	1358	0	0.0166997
JTLQ01297531.1	Unknown	1168	0	0
JTLQ01297532.1	Unknown	5153	0.0110059	0.00715883
JTLQ01297533.1	Unknown	6770	0.0126219	0.0228211
JTLQ01297534.1	Unknown	353	0	0
JTLQ01297535.1	Unknown	721	0.00651975	0
JTLQ01297536.1	Unknown	1346	0	0
JTLQ01297537.1	Unknown	697	0	0
JTLQ01297538.1	Unknown	363	0	0
JTLQ01297539.1	Unknown	1480	0	0
JTLQ01297540.1	Unknown	899	0	0.0150593
JTLQ01297541.1	Unknown	917	0	0
JTLQ01297542.1	Unknown	503	0.113668	0.0778049
JTLQ01297543.1	Unknown	1724	0.213084	0.268806
JTLQ01297544.1	Unknown	355	0	0
JTLQ01297545.1	Unknown	4000	0.0973681	0.118948
JTLQ01297546.1	Unknown	821	0.0480864	0.0176894
JTLQ01297547.1	Unknown	943	0	0
JTLQ01297548.1	Unknown	3012	0.335688	0.176605
JTLQ01297549.1	Unknown	2561	0.931849	0.809609
JTLQ01297550.1	Unknown	2495	0.729262	0.81549
JTLQ01297551.1	Unknown	3181	2.02556	2.8739
JTLQ01297552.1	Unknown	1030	0.192459	0.136414
JTLQ01297553.1	Unknown	540	0	0
JTLQ01297554.1	Unknown	408	0	0
JTLQ01297555.1	Unknown	337	0	0
JTLQ01297557.1	Unknown	2517	0	0
JTLQ01297558.1	Unknown	926	0	0
JTLQ01297559.1	Unknown	3571	0	0.0165762
JTLQ01297560.1	Unknown	327	0	0
JTLQ01297562.1	Unknown	1749	0	0
JTLQ01297563.1	Unknown	1546	1.12922	1.04597
JTLQ01297564.1	Unknown	962	0	0
JTLQ01297566.1	Unknown	388	0	0
JTLQ01297567.1	Unknown	4045	0.946493	0.571822
JTLQ01297568.1	Unknown	713	0	0
JTLQ01297569.1	Unknown	576	0.472686	0.430149
JTLQ01297571.1	Unknown	1241	0	0
JTLQ01297572.1	Unknown	1196	0	0
JTLQ01297573.1	Unknown	3866	0.0421667	0.0798284
JTLQ01297574.1	Unknown	604	0	0
JTLQ01297575.1	Unknown	1392	0	0
JTLQ01297578.1	Unknown	1277	0	0
JTLQ01297579.1	Unknown	1313	0.0374793	0
JTLQ01297580.1	Unknown	2389	0.926853	0.742062
JTLQ01297582.1	Unknown	413	0	0
JTLQ01297583.1	Unknown	1213	0	0
JTLQ01297584.1	Unknown	1133	0	0
JTLQ01297585.1	Unknown	4553	0	0
JTLQ01297586.1	Unknown	1647	0	0
JTLQ01297587.1	Unknown	1762	0	0.0150155
JTLQ01297588.1	Unknown	1178	0.225468	0.158864
JTLQ01297589.1	Unknown	3796	0	0
JTLQ01297590.1	Unknown	2634	0	0
JTLQ01297591.1	Unknown	616	0	0
JTLQ01297592.1	Unknown	255	0	0
JTLQ01297593.1	Unknown	710	0	0
JTLQ01297594.1	Unknown	2683	0	0
JTLQ01297596.1	Unknown	603	0	0.0529552
JTLQ01297597.1	Unknown	1705	1.09104	0.99063
JTLQ01297598.1	Unknown	9771	0.545101	0.156065
JTLQ01297599.1	Unknown	4006	0.440188	0.542074
JTLQ01297600.1	Unknown	677	0.0070516	0.00836574
JTLQ01297601.1	Unknown	795	0	0.00778188
JTLQ01297604.1	Unknown	1355	0	0
JTLQ01297605.1	Unknown	299	0	0.00877987
JTLQ01297606.1	Unknown	786	0	0
JTLQ01297607.1	Unknown	289	0	0
JTLQ01297608.1	Unknown	540	0.915115	0.994605
JTLQ01297609.1	Unknown	2216	0	0.0165762
JTLQ01297611.1	Unknown	1948	0	0
JTLQ01297612.1	Unknown	3232	0.0144723	1.15369
JTLQ01297613.1	Unknown	4604	1.95409	1.46614
JTLQ01297614.1	Unknown	2788	0.544843	0.3812
JTLQ01297615.1	Unknown	580	0	0
JTLQ01297617.1	Unknown	544	2.1999	2.41667
JTLQ01297618.1	Unknown	1235	0	0
JTLQ01297619.1	Unknown	368	0	0
JTLQ01297620.1	Unknown	808	0	0
JTLQ01297621.1	Unknown	3786	0.0531656	0.0905876
JTLQ01297623.1	Unknown	360	0	0
JTLQ01297624.1	Unknown	2930	0	0
JTLQ01297625.1	Unknown	906	0	0
JTLQ01297626.1	Unknown	1121	0.886641	0.665797
JTLQ01297627.1	Unknown	369	0	0
JTLQ01297628.1	Unknown	1547	0	0
JTLQ01297630.1	Unknown	2545	0.00531959	0.0198504
JTLQ01297631.1	Unknown	1510	0	0
JTLQ01297632.1	Unknown	2769	0.376509	0.434443
JTLQ01297633.1	Unknown	783	0.017832	0
JTLQ01297634.1	Unknown	2132	0.0109084	0
JTLQ01297635.1	Unknown	2998	0	0.0242463
JTLQ01297636.1	Unknown	3727	0.112765	0.0937046
JTLQ01297637.1	Unknown	7708	0.0569435	0.132336
JTLQ01297638.1	Unknown	713	0	0
JTLQ01297639.1	Unknown	320	0	0
JTLQ01297641.1	Unknown	1882	0	0
JTLQ01297642.1	Unknown	1087	0	0
JTLQ01297643.1	Unknown	481	0	0
JTLQ01297644.1	Unknown	272	0	0
JTLQ01297645.1	Unknown	3742	0.0496953	0.0687804
JTLQ01297646.1	Unknown	334	0	0
JTLQ01297647.1	Unknown	1145	0	0
JTLQ01297648.1	Unknown	1660	0	0.0239295
JTLQ01297649.1	Unknown	531	0	0
JTLQ01297650.1	Unknown	461	0	0
JTLQ01297651.1	Unknown	383	2.00348	1.88069
JTLQ01297652.1	Unknown	325	0	0
JTLQ01297653.1	Unknown	331	0	0
JTLQ01297654.1	Unknown	791	0	0
JTLQ01297655.1	Unknown	339	0	0
JTLQ01297656.1	Unknown	2187	0.0107065	0
JTLQ01297657.1	Unknown	1323	0.713542	0.43392
JTLQ01297658.1	Unknown	501	0	0
JTLQ01297659.1	Unknown	798	1.44727	1.70658
JTLQ01297660.1	Unknown	8189	0.024012	0.0507279
JTLQ01297661.1	Unknown	934	0	0
JTLQ01297662.1	Unknown	19572	1.7286	1.92329
JTLQ01297663.1	Unknown	523	0	0
JTLQ01297665.1	Unknown	2061	0.0165644	0
JTLQ01297666.1	Unknown	1225	0	0
JTLQ01297667.1	Unknown	1204	0	0
JTLQ01297668.1	Unknown	686	0	0
JTLQ01297669.1	Unknown	1046	0	0
JTLQ01297670.1	Unknown	412	0	0
JTLQ01297671.1	Unknown	3274	0	0.0084848
JTLQ01297672.1	Unknown	4176	0.0307389	0.01841
JTLQ01297673.1	Unknown	1302	0	0
JTLQ01297674.1	Unknown	834	0	0
JTLQ01297675.1	Unknown	209	0	0
JTLQ01297676.1	Unknown	1857	0.0171656	0.0275358
JTLQ01297677.1	Unknown	4367	0	0.0143709
JTLQ01297678.1	Unknown	412	0	0
JTLQ01297679.1	Unknown	894	0	0
JTLQ01297681.1	Unknown	957	0	0.014813
JTLQ01297682.1	Unknown	3923	0.321738	0.102917
JTLQ01297683.1	Unknown	760	0	0
JTLQ01297684.1	Unknown	258	0	0
JTLQ01297685.1	Unknown	1351	0	0
JTLQ01297686.1	Unknown	374	0	0
JTLQ01297687.1	Unknown	394	0	0
JTLQ01297688.1	Unknown	6494	0.0978019	0.0772201
JTLQ01297690.1	Unknown	1373	0	0
JTLQ01297692.1	Unknown	1936	0.0252832	0
JTLQ01297694.1	Unknown	406	0	0
JTLQ01297695.1	Unknown	1227	0	0
JTLQ01297696.1	Unknown	1181	0.10158	0.0729593
JTLQ01297697.1	Unknown	1310	0	0
JTLQ01297700.1	Unknown	998	0.907113	0.889876
JTLQ01297701.1	Unknown	819	0	0
JTLQ01297702.1	Unknown	654	0	0
JTLQ01297703.1	Unknown	1069	0	0
JTLQ01297704.1	Unknown	552	0	0
JTLQ01297705.1	Unknown	3602	0.0880255	0.0611379
JTLQ01297706.1	Unknown	410	0	0.00961894
JTLQ01297708.1	Unknown	317	0	0
JTLQ01297709.1	Unknown	796	0	0
JTLQ01297710.1	Unknown	1458	0.0170916	0.00542209
JTLQ01297712.1	Unknown	1107	0	0
JTLQ01297713.1	Unknown	1737	0	0
JTLQ01297714.1	Unknown	1275	0.0068164	0
JTLQ01297715.1	Unknown	1631	0.150233	0.105122
JTLQ01297716.1	Unknown	241	0	0
JTLQ01297717.1	Unknown	4205	0.126413	0.0893671
JTLQ01297718.1	Unknown	477	0	0
JTLQ01297719.1	Unknown	1227	0.40447	0.352895
JTLQ01297720.1	Unknown	588	0.00605756	0
JTLQ01297721.1	Unknown	384	0	0
JTLQ01297722.1	Unknown	1496	0	0.435505
JTLQ01297723.1	Unknown	2916	0.0331289	0.00730875
JTLQ01297724.1	Unknown	3226	0	0
JTLQ01297725.1	Unknown	753	0	0
JTLQ01297727.1	Unknown	2957	0.647186	0.600588
JTLQ01297728.1	Unknown	609	0	0
JTLQ01297729.1	Unknown	2015	0	0
JTLQ01297731.1	Unknown	590	0.444004	0.499352
JTLQ01297732.1	Unknown	8409	0.0273258	0
JTLQ01297733.1	Unknown	299	0	0
JTLQ01297734.1	Unknown	796	0	0.0095421
JTLQ01297735.1	Unknown	746	0	0
JTLQ01297736.1	Unknown	2221	0.231634	0.245165
JTLQ01297737.1	Unknown	1766	0	0
JTLQ01297738.1	Unknown	600	0	0
JTLQ01297739.1	Unknown	1676	1.28893	0.80498
JTLQ01297740.1	Unknown	3384	0	0
JTLQ01297741.1	Unknown	2154	0	0
JTLQ01297743.1	Unknown	4309	0	0
JTLQ01297744.1	Unknown	900	0	0
JTLQ01297745.1	Unknown	396	0	0
JTLQ01297746.1	Unknown	1983	0	0
JTLQ01297747.1	Unknown	471	0	0
JTLQ01297748.1	Unknown	363	0	0
JTLQ01297749.1	Unknown	1001	0.422326	0.186284
JTLQ01297750.1	Unknown	2707	0.348451	0.20452
JTLQ01297751.1	Unknown	657	0	0
JTLQ01297752.1	Unknown	1441	0.160361	0.0970991
JTLQ01297753.1	Unknown	930	0	0
JTLQ01297754.1	Unknown	2823	0	0
JTLQ01297755.1	Unknown	640	0	0.0132866
JTLQ01297756.1	Unknown	5910	1.7309	2.24014
JTLQ01297757.1	Unknown	936	0	0
JTLQ01297758.1	Unknown	2347	0.0898322	0.0398099
JTLQ01297760.1	Unknown	2741	0	0
JTLQ01297761.1	Unknown	1074	0	0
JTLQ01297762.1	Unknown	1294	0	0
JTLQ01297763.1	Unknown	615	0	0
JTLQ01297764.1	Unknown	754	0	0
JTLQ01297765.1	Unknown	463	0.256408	0.415491
JTLQ01297766.1	Unknown	4082	0.132408	0.0789487
JTLQ01297768.1	Unknown	1137	0	0
JTLQ01297769.1	Unknown	668	0	0
JTLQ01297770.1	Unknown	389	0	0
JTLQ01297771.1	Unknown	1505	0.0545181	0.018662
JTLQ01297773.1	Unknown	3036	0.128451	0.164953
JTLQ01297774.1	Unknown	271	0	0
JTLQ01297775.1	Unknown	513	0	0
JTLQ01297776.1	Unknown	1130	0.0465481	0.0950827
JTLQ01297777.1	Unknown	5698	0.11986	0.106376
JTLQ01297778.1	Unknown	649	0	0
JTLQ01297779.1	Unknown	2470	1.73592	1.41947
JTLQ01297780.1	Unknown	649	0.0060126	0.00745722
JTLQ01297781.1	Unknown	1017	0	0
JTLQ01297782.1	Unknown	1041	0	0
JTLQ01297784.1	Unknown	2516	0	0
JTLQ01297785.1	Unknown	372	0.0119257	0.0480406
JTLQ01297786.1	Unknown	2223	0	0
JTLQ01297787.1	Unknown	1492	0	0
JTLQ01297788.1	Unknown	474	0	0
JTLQ01297789.1	Unknown	308	0	0
JTLQ01297790.1	Unknown	1032	0	0
JTLQ01297791.1	Unknown	385	0.0238164	0.00863934
JTLQ01297792.1	Unknown	1731	0.0393231	0.0116464
JTLQ01297793.1	Unknown	1087	0	0
JTLQ01297794.1	Unknown	4294	0.118511	0.0490777
JTLQ01297795.1	Unknown	529	0.0851099	0.0405801
JTLQ01297796.1	Unknown	400	0.0300873	0.0312382
JTLQ01297797.1	Unknown	1003	0.0238164	0.0316009
JTLQ01297798.1	Unknown	738	0	0
JTLQ01297799.1	Unknown	4054	0	0
JTLQ01297800.1	Unknown	298	0	0.0316009
JTLQ01297801.1	Unknown	1902	0	0.0894512
JTLQ01297802.1	Unknown	1415	0	0
JTLQ01297803.1	Unknown	1051	0.213738	0.0423517
JTLQ01297804.1	Unknown	2155	0.790397	0.817772
JTLQ01297805.1	Unknown	323	0	0
JTLQ01297806.1	Unknown	336	0	0
JTLQ01297808.1	Unknown	525	0	0
JTLQ01297810.1	Unknown	1233	0	0.00778188
JTLQ01297811.1	Unknown	621	0.0238515	0.0591661
JTLQ01297812.1	Unknown	3421	0.0823361	0.0618709
JTLQ01297813.1	Unknown	611	0	0
JTLQ01297814.1	Unknown	5319	0	0.00730875
JTLQ01297815.1	Unknown	2544	0.0463243	0.0392003
JTLQ01297816.1	Unknown	933	0	0
JTLQ01297817.1	Unknown	2502	0.62944	0.355412
JTLQ01297818.1	Unknown	222	0	0
JTLQ01297819.1	Unknown	2707	0	0.00559101
JTLQ01297820.1	Unknown	3944	0	0
JTLQ01297821.1	Unknown	2726	0	0.0509628
JTLQ01297822.1	Unknown	779	0.0103492	0
JTLQ01297823.1	Unknown	525	0	0
JTLQ01297824.1	Unknown	1985	0	0
JTLQ01297825.1	Unknown	1058	0	0
JTLQ01297826.1	Unknown	668	0	0
JTLQ01297827.1	Unknown	3065	0.630606	0.571528
JTLQ01297828.1	Unknown	1390	0.334472	0.221203
JTLQ01297830.1	Unknown	1065	0	0
JTLQ01297831.1	Unknown	3992	0.872031	0.357524
JTLQ01297832.1	Unknown	1727	0.716101	0.270133
JTLQ01297833.1	Unknown	680	0	0
JTLQ01297834.1	Unknown	1047	0	0
JTLQ01297835.1	Unknown	1849	0	0.0198504
JTLQ01297836.1	Unknown	1158	0	0.0331523
JTLQ01297837.1	Unknown	329	0	0
JTLQ01297838.1	Unknown	809	0.0358967	0.0232991
JTLQ01297839.1	Unknown	641	0	0
JTLQ01297840.1	Unknown	2995	0.161346	0.1501
JTLQ01297842.1	Unknown	477	0	0
JTLQ01297843.1	Unknown	6157	0.146857	0.102671
JTLQ01297844.1	Unknown	370	0	0
JTLQ01297845.1	Unknown	1106	0	0
JTLQ01297846.1	Unknown	1935	0	0
JTLQ01297847.1	Unknown	740	0	0
JTLQ01297848.1	Unknown	5345	0	0.0178687
JTLQ01297849.1	Unknown	284	0	0.0316009
JTLQ01297851.1	Unknown	12077	1.41411	0.98397
JTLQ01297852.1	Unknown	1079	0	0
JTLQ01297853.1	Unknown	1535	0.304536	0.295889
JTLQ01297855.1	Unknown	652	0	0
JTLQ01297857.1	Unknown	3973	0.401229	0.467671
JTLQ01297859.1	Unknown	1209	0.0561296	0.0128464
JTLQ01297860.1	Unknown	5094	1.97165	1.6269
JTLQ01297861.1	Unknown	500	0	0
JTLQ01297862.1	Unknown	611	0	0
JTLQ01297863.1	Unknown	3221	0	0
JTLQ01297865.1	Unknown	860	0	0.0447786
JTLQ01297866.1	Unknown	3868	0	0
JTLQ01297867.1	Unknown	8954	0.564063	0.25586
JTLQ01297868.1	Unknown	522	0	0
JTLQ01297869.1	Unknown	3263	0	0
JTLQ01297870.1	Unknown	4037	0	0
JTLQ01297871.1	Unknown	761	0	0
JTLQ01297872.1	Unknown	1145	0	0.0175597
JTLQ01297873.1	Unknown	402	0	0
JTLQ01297874.1	Unknown	3028	0	0
JTLQ01297875.1	Unknown	734	0	0
JTLQ01297876.1	Unknown	567	0.776708	0.553521
JTLQ01297878.1	Unknown	2252	0	0
JTLQ01297879.1	Unknown	4952	1.81253	1.63739
JTLQ01297880.1	Unknown	4297	0	0
JTLQ01297881.1	Unknown	3246	0	0.0084848
JTLQ01297882.1	Unknown	797	0	0
JTLQ01297883.1	Unknown	378	0	0
JTLQ01297884.1	Unknown	515	0.0248455	0.0632018
JTLQ01297885.1	Unknown	585	0	0.0192379
JTLQ01297886.1	Unknown	10037	1.34016	0.693273
JTLQ01297887.1	Unknown	6585	0	0
JTLQ01297888.1	Unknown	2146	0	0
JTLQ01297889.1	Unknown	581	0	0
JTLQ01297892.1	Unknown	13794	3.4478	1.44293
JTLQ01297893.1	Unknown	766	0.0187529	0.0263754
JTLQ01297894.1	Unknown	416	0	0
JTLQ01297895.1	Unknown	3206	0.22437	0.136273
JTLQ01297896.1	Unknown	1487	0	0.00730875
JTLQ01297897.1	Unknown	3045	0	0
JTLQ01297898.1	Unknown	537	0	0
JTLQ01297899.1	Unknown	344	0	0
JTLQ01297900.1	Unknown	1206	0	0.0158005
JTLQ01297901.1	Unknown	3632	0.618749	0.53131
JTLQ01297902.1	Unknown	571	0	0
JTLQ01297903.1	Unknown	237	0	0
JTLQ01297904.1	Unknown	767	0.0120252	0.00559101
JTLQ01297905.1	Unknown	823	0.195751	0.133829
JTLQ01297906.1	Unknown	3573	0.0309031	0.0201031
JTLQ01297907.1	Unknown	1692	0.782515	0.332416
JTLQ01297908.1	Unknown	963	0	0
JTLQ01297909.1	Unknown	10983	0	0
JTLQ01297910.1	Unknown	2643	0.121729	0.100855
JTLQ01297911.1	Unknown	1124	0	0
JTLQ01297912.1	Unknown	290	0	0
JTLQ01297913.1	Unknown	967	0	0
JTLQ01297914.1	Unknown	5127	2.21961	2.1873
JTLQ01297915.1	Unknown	4945	0.201966	0.208198
JTLQ01297916.1	Unknown	2908	0	0
JTLQ01297917.1	Unknown	2367	0.35252	0.280906
JTLQ01297918.1	Unknown	2265	0.16804	0.138842
JTLQ01297919.1	Unknown	3630	0.00651975	0.0090323
JTLQ01297920.1	Unknown	410	0	0
JTLQ01297922.1	Unknown	719	0.781953	0.791371
JTLQ01297923.1	Unknown	2285	1.3234	1.67609
JTLQ01297924.1	Unknown	1697	0.0128391	0
JTLQ01297925.1	Unknown	716	0.0674254	0
JTLQ01297926.1	Unknown	2276	1.35297	0.484535
JTLQ01297927.1	Unknown	500	0	0
JTLQ01297930.1	Unknown	666	0	0
JTLQ01297931.1	Unknown	1146	0.0176566	0.0295913
JTLQ01297932.1	Unknown	350	0	0
JTLQ01297933.1	Unknown	483	0	0
JTLQ01297934.1	Unknown	365	0	0
JTLQ01297935.1	Unknown	1166	0	0.0899092
JTLQ01297936.1	Unknown	731	0	0.0431162
JTLQ01297937.1	Unknown	1371	0	0
JTLQ01297939.1	Unknown	428	0	0
JTLQ01297940.1	Unknown	3726	0.525907	0.116065
JTLQ01297941.1	Unknown	1461	1.08896	0.842006
JTLQ01297943.1	Unknown	911	0	0
JTLQ01297945.1	Unknown	454	0.00651975	0
JTLQ01297946.1	Unknown	3114	0.336173	0.364129
JTLQ01297947.1	Unknown	1706	0	0
JTLQ01297948.1	Unknown	5735	0.0488318	0.0694753
JTLQ01297949.1	Unknown	5027	0.26346	0.192574
JTLQ01297950.1	Unknown	1366	0	0.0152914
JTLQ01297951.1	Unknown	1694	0	0
JTLQ01297952.1	Unknown	3028	0.0128391	0
JTLQ01297953.1	Unknown	3241	0	0
JTLQ01297954.1	Unknown	622	0.07916	0.02613
JTLQ01297955.1	Unknown	1965	0.0470281	0.0496189
JTLQ01297957.1	Unknown	1870	0	0.0079136
JTLQ01297958.1	Unknown	636	0	0
JTLQ01297959.1	Unknown	954	0	0
JTLQ01297960.1	Unknown	292	0	0
JTLQ01297961.1	Unknown	4328	0	0
JTLQ01297962.1	Unknown	1681	0.272837	0.145474
JTLQ01297963.1	Unknown	1780	0.996616	0.891061
JTLQ01297964.1	Unknown	732	0	0.114853
JTLQ01297965.1	Unknown	1360	0	0
JTLQ01297966.1	Unknown	634	0	0
JTLQ01297967.1	Unknown	3157	0.103812	0.122962
JTLQ01297968.1	Unknown	702	0	0
JTLQ01297969.1	Unknown	8488	2.02176	1.83167
JTLQ01297970.1	Unknown	911	0.00531959	0.00622067
JTLQ01297971.1	Unknown	396	0	0
JTLQ01297972.1	Unknown	1921	0	0
JTLQ01297973.1	Unknown	842	0.184455	0.134916
JTLQ01297974.1	Unknown	479	0.0416127	0.0933566
JTLQ01297975.1	Unknown	4458	0.461425	0.348262
JTLQ01297976.1	Unknown	1278	0.00651975	0
JTLQ01297977.1	Unknown	775	0.0144723	0
JTLQ01297978.1	Unknown	1682	0.0136629	0.128111
JTLQ01297979.1	Unknown	1653	0.00603899	0.0165762
JTLQ01297980.1	Unknown	3363	0	0
JTLQ01297981.1	Unknown	1136	0	0
JTLQ01297982.1	Unknown	2126	0.0703242	0.073853
JTLQ01297983.1	Unknown	799	0.870757	0.774243
JTLQ01297984.1	Unknown	988	0	0
JTLQ01297985.1	Unknown	465	0	0
JTLQ01297986.1	Unknown	3235	1.40253	1.24134
JTLQ01297987.1	Unknown	468	0	0
JTLQ01297989.1	Unknown	2323	0	0
JTLQ01297990.1	Unknown	1947	0.047703	0
JTLQ01297991.1	Unknown	5484	1.67003	2.00673
JTLQ01297992.1	Unknown	4572	0	0
JTLQ01297994.1	Unknown	529	0	0
JTLQ01297995.1	Unknown	2174	0	0
JTLQ01297996.1	Unknown	7095	0.960753	1.05428
JTLQ01297997.1	Unknown	2126	0.00869537	0
JTLQ01297998.1	Unknown	628	0.0716446	0.0127308
JTLQ01297999.1	Unknown	375	0	0
JTLQ01298000.1	Unknown	539	0	0
JTLQ01298001.1	Unknown	8748	0	0
JTLQ01298002.1	Unknown	4895	0.297108	0.186064
JTLQ01298003.1	Unknown	3167	0.0731671	0.0411305
JTLQ01298004.1	Unknown	288	0	0
JTLQ01298005.1	Unknown	2438	0	0
JTLQ01298006.1	Unknown	1313	0.00951294	0
JTLQ01298007.1	Unknown	345	0	0
JTLQ01298008.1	Unknown	1560	0	0
JTLQ01298009.1	Unknown	2140	0.0679203	0.173668
JTLQ01298010.1	Unknown	1154	0	0.00494611
JTLQ01298011.1	Unknown	2056	0.243103	0.331749
JTLQ01298012.1	Unknown	631	0	0.0163701
JTLQ01298013.1	Unknown	1777	0.0220118	0.0223387
JTLQ01298014.1	Unknown	1423	0	0.0165762
JTLQ01298015.1	Unknown	4050	0.0371894	0.00834987
JTLQ01298016.1	Unknown	212	0	0
JTLQ01298017.1	Unknown	800	0	0
JTLQ01298018.1	Unknown	987	0.209137	0.364924
JTLQ01298019.1	Unknown	2509	0.0060126	0
JTLQ01298020.1	Unknown	402	0.0119257	0
JTLQ01298022.1	Unknown	2025	0	0
JTLQ01298024.1	Unknown	2399	1.98943	1.81736
JTLQ01298025.1	Unknown	1049	0.50165	0.366169
JTLQ01298026.1	Unknown	1707	0	0
JTLQ01298027.1	Unknown	366	0	0
JTLQ01298028.1	Unknown	434	0	0
JTLQ01298029.1	Unknown	735	0	0
JTLQ01298030.1	Unknown	2664	0.0342006	0
JTLQ01298031.1	Unknown	382	0	0
JTLQ01298032.1	Unknown	3584	0	0.0357757
JTLQ01298033.1	Unknown	671	0.778256	0.760084
JTLQ01298034.1	Unknown	3359	0.168795	0.0672116
JTLQ01298035.1	Unknown	415	0	0
JTLQ01298036.1	Unknown	888	0.716799	0.752909
JTLQ01298037.1	Unknown	2768	0.0135394	0
JTLQ01298038.1	Unknown	1936	0.820342	0.442691
JTLQ01298039.1	Unknown	591	0.0452011	0.116133
JTLQ01298040.1	Unknown	569	0	0
JTLQ01298041.1	Unknown	371	0.00605756	0
JTLQ01298042.1	Unknown	1399	0	0
JTLQ01298043.1	Unknown	1834	0.0182401	0.0103736
JTLQ01298045.1	Unknown	14981	2.72302	1.29435
JTLQ01298046.1	Unknown	1372	0.0107065	0
JTLQ01298047.1	Unknown	1631	0.103927	0.0805233
JTLQ01298048.1	Unknown	3381	0	0
JTLQ01298049.1	Unknown	453	0.0304071	0.0158005
JTLQ01298050.1	Unknown	2695	0	0
JTLQ01298051.1	Unknown	338	0	0
JTLQ01298052.1	Unknown	1542	0.117813	0.0748876
JTLQ01298053.1	Unknown	1712	0.0068164	0.0256089
JTLQ01298054.1	Unknown	1112	0.255492	0.196028
JTLQ01298055.1	Unknown	681	0.0128391	0.0087492
JTLQ01298056.1	Unknown	608	0.0245007	0.830437
JTLQ01298057.1	Unknown	765	0	0
JTLQ01298058.1	Unknown	2054	1.4814	1.09645
JTLQ01298059.1	Unknown	478	0	0
JTLQ01298060.1	Unknown	475	0	0
JTLQ01298061.1	Unknown	1079	0	0
JTLQ01298062.1	Unknown	6718	0.916149	0.429761
JTLQ01298063.1	Unknown	1328	0.641815	0.597915
JTLQ01298064.1	Unknown	784	0.535602	0.479795
JTLQ01298065.1	Unknown	811	0	0
JTLQ01298066.1	Unknown	565	0	0
JTLQ01298067.1	Unknown	13922	0.0502325	0.0274549
JTLQ01298069.1	Unknown	1478	0.181027	0.204779
JTLQ01298070.1	Unknown	308	1.7955	1.8557
JTLQ01298071.1	Unknown	9419	0.906313	0.857384
JTLQ01298073.1	Unknown	357	0	0
JTLQ01298074.1	Unknown	1029	0	0
JTLQ01298075.1	Unknown	1455	0.263744	0.165255
JTLQ01298076.1	Unknown	2344	0	0
JTLQ01298077.1	Unknown	838	0.0068164	0
JTLQ01298078.1	Unknown	779	0	0
JTLQ01298079.1	Unknown	5655	0.0508864	0.0268163
JTLQ01298080.1	Unknown	2719	0	0
JTLQ01298081.1	Unknown	685	0	0.00855959
JTLQ01298082.1	Unknown	6010	0	0
JTLQ01298083.1	Unknown	1766	0	0
JTLQ01298085.1	Unknown	724	0	0
JTLQ01298087.1	Unknown	1528	0.0174543	0
JTLQ01298088.1	Unknown	557	0	0
JTLQ01298089.1	Unknown	270	0	0
JTLQ01298091.1	Unknown	1564	0	0
JTLQ01298092.1	Unknown	1118	0	0
JTLQ01298094.1	Unknown	1040	0	0
JTLQ01298095.1	Unknown	1566	0.0904506	0.0293125
JTLQ01298096.1	Unknown	968	0	0.00884469
JTLQ01298099.1	Unknown	353	0	0
JTLQ01298101.1	Unknown	3460	1.30314	1.28172
JTLQ01298103.1	Unknown	267	0.0300487	0.0132827
JTLQ01298104.1	Unknown	2958	0.0455091	0
JTLQ01298105.1	Unknown	603	0.0124228	0
JTLQ01298106.1	Unknown	670	0	0
JTLQ01298107.1	Unknown	1038	0.453689	0.541279
JTLQ01298109.1	Unknown	546	0	0
JTLQ01298110.1	Unknown	367	0	0
JTLQ01298111.1	Unknown	258	0	0
JTLQ01298112.1	Unknown	698	0	0
JTLQ01298113.1	Unknown	428	0	0.0124413
JTLQ01298114.1	Unknown	1601	0	0
JTLQ01298115.1	Unknown	12146	0.0823596	0.0591485
JTLQ01298117.1	Unknown	2139	0	0
JTLQ01298118.1	Unknown	3735	0.0210557	0.00559101
JTLQ01298119.1	Unknown	3415	0	0
JTLQ01298120.1	Unknown	275	0	0
JTLQ01298122.1	Unknown	1418	0	0.0307139
JTLQ01298123.1	Unknown	430	0	0
JTLQ01298124.1	Unknown	743	0.0406814	0.0266167
JTLQ01298125.1	Unknown	861	0	0
JTLQ01298126.1	Unknown	14745	0.216731	0.264281
JTLQ01298127.1	Unknown	2566	0	0
JTLQ01298128.1	Unknown	2773	0.0136629	0.00818503
JTLQ01298129.1	Unknown	9585	1.33173	1.45993
JTLQ01298130.1	Unknown	1672	0	0
JTLQ01298131.1	Unknown	6528	0.606437	0.675884
JTLQ01298132.1	Unknown	2919	0.0100258	0.0240006
JTLQ01298133.1	Unknown	7783	0.983675	0.926939
JTLQ01298134.1	Unknown	12197	2.09142	1.87569
JTLQ01298135.1	Unknown	394	0	0
JTLQ01298136.1	Unknown	1923	0.56358	0.219552
JTLQ01298137.1	Unknown	1021	2.03062	1.65942
JTLQ01298138.1	Unknown	1347	0	0
JTLQ01298140.1	Unknown	1457	0	0
JTLQ01298141.1	Unknown	9104	0.476523	0.356395
JTLQ01298142.1	Unknown	6899	0	0.0316009
JTLQ01298143.1	Unknown	552	0	0
JTLQ01298144.1	Unknown	262	0	0
JTLQ01298145.1	Unknown	1787	0	0
JTLQ01298146.1	Unknown	990	0.159112	0.168218
JTLQ01298147.1	Unknown	2955	0.0839397	0.0474014
JTLQ01298148.1	Unknown	2419	0	0
JTLQ01298149.1	Unknown	1367	0.114652	0.0718829
JTLQ01298150.1	Unknown	501	0	0
JTLQ01298151.1	Unknown	8253	0.105452	0.225767
JTLQ01298152.1	Unknown	740	0	0
JTLQ01298153.1	Unknown	2615	0	0.12142
JTLQ01298154.1	Unknown	2590	0	0
JTLQ01298156.1	Unknown	1239	0.0135394	0.013772
JTLQ01298157.1	Unknown	277	0	0
JTLQ01298158.1	Unknown	2377	0	0.0733503
JTLQ01298159.1	Unknown	480	0	0
JTLQ01298160.1	Unknown	940	0	0
JTLQ01298161.1	Unknown	205	0	0
JTLQ01298162.1	Unknown	3334	0.0244982	0
JTLQ01298163.1	Unknown	4144	0.907665	0.690603
JTLQ01298165.1	Unknown	1869	0.779786	0.644699
JTLQ01298166.1	Unknown	615	0	0
JTLQ01298167.1	Unknown	3665	0.0320609	0.0399837
JTLQ01298169.1	Unknown	627	0	0
JTLQ01298170.1	Unknown	448	0	0
JTLQ01298171.1	Unknown	7250	0.107555	0.0821985
JTLQ01298173.1	Unknown	782	0	0.0158005
JTLQ01298174.1	Unknown	420	0	0
JTLQ01298175.1	Unknown	490	0	0
JTLQ01298176.1	Unknown	2385	0	0
JTLQ01298177.1	Unknown	596	0	0
JTLQ01298179.1	Unknown	4372	0.324105	0.138877
JTLQ01298180.1	Unknown	378	0	0
JTLQ01298181.1	Unknown	433	0	0
JTLQ01298182.1	Unknown	748	0	0.0066257
JTLQ01298183.1	Unknown	1700	0.0070516	0.00863934
JTLQ01298184.1	Unknown	530	0.0890599	0.152918
JTLQ01298185.1	Unknown	743	0.0135394	0
JTLQ01298186.1	Unknown	6227	0.0526406	0.00494611
JTLQ01298187.1	Unknown	1513	0	0
JTLQ01298188.1	Unknown	1130	0.115905	0.18436
JTLQ01298189.1	Unknown	408	0.170072	0.208119
JTLQ01298190.1	Unknown	1032	0	0
JTLQ01298191.1	Unknown	362	0	0
JTLQ01298192.1	Unknown	5711	0.0107065	0.0344988
JTLQ01298194.1	Unknown	7281	1.03138	2.21876
JTLQ01298195.1	Unknown	2021	0	0
JTLQ01298196.1	Unknown	391	0	0
JTLQ01298197.1	Unknown	390	0	0
JTLQ01298198.1	Unknown	939	0	0
JTLQ01298199.1	Unknown	961	0.0170449	0
JTLQ01298200.1	Unknown	1940	0	0
JTLQ01298201.1	Unknown	272	0	0
JTLQ01298202.1	Unknown	1470	0.0608142	0
JTLQ01298203.1	Unknown	886	0	0
JTLQ01298204.1	Unknown	964	0.00651975	0.00834987
JTLQ01298205.1	Unknown	2012	1.58686	0.959448
JTLQ01298206.1	Unknown	351	0	0
JTLQ01298207.1	Unknown	910	0.00951294	0
JTLQ01298208.1	Unknown	8732	0.175547	0.121684
JTLQ01298209.1	Unknown	409	0.0136629	0.0154517
JTLQ01298210.1	Unknown	529	0	0
JTLQ01298211.1	Unknown	670	0	0
JTLQ01298212.1	Unknown	348	0	0
JTLQ01298213.1	Unknown	288	0	0
JTLQ01298214.1	Unknown	2716	0.0730092	0.0897695
JTLQ01298215.1	Unknown	719	0.038005	0.103689
JTLQ01298216.1	Unknown	4360	2.43509	1.93719
JTLQ01298217.1	Unknown	677	0.0384839	0.0117611
JTLQ01298218.1	Unknown	1509	0	0
JTLQ01298219.1	Unknown	390	0	0
JTLQ01298220.1	Unknown	6897	0.0326888	0.0181037
JTLQ01298223.1	Unknown	350	0.00869537	0
JTLQ01298225.1	Unknown	1823	0.117721	0.063586
JTLQ01298226.1	Unknown	1982	0.0229864	0.0139409
JTLQ01298227.1	Unknown	777	0	0
JTLQ01298228.1	Unknown	930	0	0
JTLQ01298229.1	Unknown	392	0	0
JTLQ01298230.1	Unknown	7864	0.0168422	0.0688084
JTLQ01298231.1	Unknown	311	0	0
JTLQ01298232.1	Unknown	1746	0	0
JTLQ01298233.1	Unknown	1438	0	0
JTLQ01298234.1	Unknown	367	0	0
JTLQ01298235.1	Unknown	1457	0	0.00832555
JTLQ01298236.1	Unknown	3058	0	0
JTLQ01298237.1	Unknown	5054	0.0696589	0.0377759
JTLQ01298238.1	Unknown	522	0	0
JTLQ01298239.1	Unknown	640	0	0
JTLQ01298240.1	Unknown	2385	0	0
JTLQ01298241.1	Unknown	293	0.171412	0.189758
JTLQ01298242.1	Unknown	2262	0.509468	0.250985
JTLQ01298243.1	Unknown	339	0	0
JTLQ01298244.1	Unknown	2957	0.00603899	0.029803
JTLQ01298245.1	Unknown	1486	0	0
JTLQ01298246.1	Unknown	967	0	0
JTLQ01298247.1	Unknown	518	0	0
JTLQ01298248.1	Unknown	5852	2.02324	2.10418
JTLQ01298249.1	Unknown	3569	0.998786	0.942224
JTLQ01298250.1	Unknown	948	0.126946	0.108295
JTLQ01298251.1	Unknown	345	0	0
JTLQ01298252.1	Unknown	2329	0	0
JTLQ01298253.1	Unknown	1396	1.60323	1.57844
JTLQ01298254.1	Unknown	645	0	0
JTLQ01298255.1	Unknown	526	0	0
JTLQ01298256.1	Unknown	1747	0.0169911	0.116804
JTLQ01298257.1	Unknown	1683	0	0.00760702
JTLQ01298258.1	Unknown	352	0	0
JTLQ01298259.1	Unknown	1290	0.0554354	0.0293576
JTLQ01298260.1	Unknown	2510	0	0
JTLQ01298261.1	Unknown	445	0	0.0132393
JTLQ01298262.1	Unknown	2152	0.0181727	0
JTLQ01298264.1	Unknown	2633	0.0394975	0.116189
JTLQ01298266.1	Unknown	715	0.0873554	0.074618
JTLQ01298267.1	Unknown	2805	0.354807	0.301482
JTLQ01298270.1	Unknown	1570	0	0
JTLQ01298271.1	Unknown	1104	0	0
JTLQ01298272.1	Unknown	1568	0	0
JTLQ01298273.1	Unknown	512	0	0
JTLQ01298274.1	Unknown	402	0	0
JTLQ01298275.1	Unknown	2342	0.0317607	0.0612458
JTLQ01298276.1	Unknown	1672	0	0
JTLQ01298277.1	Unknown	2375	0.0409887	0.0464208
JTLQ01298279.1	Unknown	966	0.362519	0.089729
JTLQ01298280.1	Unknown	1207	0	0.0662314
JTLQ01298281.1	Unknown	639	0	0
JTLQ01298282.1	Unknown	719	0	0
JTLQ01298283.1	Unknown	484	0	0
JTLQ01298284.1	Unknown	219	0	0
JTLQ01298285.1	Unknown	6988	0.392679	0.210829
JTLQ01298286.1	Unknown	8178	2.03911	2.27844
JTLQ01298287.1	Unknown	478	0	0
JTLQ01298288.1	Unknown	419	0	0
JTLQ01298289.1	Unknown	696	0	0
JTLQ01298290.1	Unknown	1389	0	0
JTLQ01298291.1	Unknown	918	0	0
JTLQ01298292.1	Unknown	5899	0.174283	0.0834659
JTLQ01298293.1	Unknown	677	0	0
JTLQ01298294.1	Unknown	328	0	0
JTLQ01298295.1	Unknown	572	0.633773	0.327235
JTLQ01298296.1	Unknown	1146	0	0.0090323
JTLQ01298297.1	Unknown	1625	0.0171845	0
JTLQ01298298.1	Unknown	4468	0	0
JTLQ01298299.1	Unknown	3388	0	0
JTLQ01298300.1	Unknown	4086	0.0273258	0
JTLQ01298301.1	Unknown	1480	0.0107065	0.0158005
JTLQ01298303.1	Unknown	3493	0	0.0165762
JTLQ01298306.1	Unknown	1747	0	0
JTLQ01298307.1	Unknown	13447	0.0399635	0
JTLQ01298309.1	Unknown	1975	0	0
JTLQ01298310.1	Unknown	4312	0.0749987	0.146593
JTLQ01298311.1	Unknown	964	0.0116176	0.036388
JTLQ01298312.1	Unknown	372	0	0.00542023
JTLQ01298313.1	Unknown	1101	0.369497	0.0935677
JTLQ01298314.1	Unknown	298	0	0
JTLQ01298315.1	Unknown	279	0	0
JTLQ01298316.1	Unknown	1538	0.0070516	0
JTLQ01298317.1	Unknown	398	0	0
JTLQ01298318.1	Unknown	2492	0	0.0158005
JTLQ01298319.1	Unknown	503	0	0
JTLQ01298320.1	Unknown	274	0.493431	0.344903
JTLQ01298321.1	Unknown	406	0.0135394	0.0158005
JTLQ01298322.1	Unknown	5090	0.0489645	0.0627596
JTLQ01298324.1	Unknown	423	0	0
JTLQ01298325.1	Unknown	762	0	0
JTLQ01298326.1	Unknown	1126	0	0
JTLQ01298327.1	Unknown	2073	0.856875	0.698936
JTLQ01298328.1	Unknown	1018	0	0
JTLQ01298329.1	Unknown	333	1.03818	0.911691
JTLQ01298330.1	Unknown	673	0	0
JTLQ01298331.1	Unknown	1434	0	0
JTLQ01298332.1	Unknown	8675	0.383671	0.243214
JTLQ01298333.1	Unknown	7901	0.0459421	0.0205214
JTLQ01298334.1	Unknown	3009	0	0
JTLQ01298335.1	Unknown	540	0.00603899	0.0146175
JTLQ01298336.1	Unknown	1936	0	0.0158005
JTLQ01298338.1	Unknown	371	0	0
JTLQ01298339.1	Unknown	452	0	0
JTLQ01298342.1	Unknown	722	0	0
JTLQ01298343.1	Unknown	1839	0	0
JTLQ01298344.1	Unknown	1192	0.316385	0.475446
JTLQ01298345.1	Unknown	276	0.024701	0.023474
JTLQ01298346.1	Unknown	1702	0.0653214	0.0266594
JTLQ01298347.1	Unknown	3330	0	0.00559101
JTLQ01298348.1	Unknown	460	0.0124228	0.0946548
JTLQ01298349.1	Unknown	553	0	0
JTLQ01298350.1	Unknown	735	0.0306103	0.00855959
JTLQ01298351.1	Unknown	1065	0.00628459	0
JTLQ01298352.1	Unknown	1816	1.25418	1.13944
JTLQ01298353.1	Unknown	1706	0.41237	0.51819
JTLQ01298354.1	Unknown	2532	0.227605	0.235381
JTLQ01298355.1	Unknown	359	0.0261115	0.0601967
JTLQ01298356.1	Unknown	6665	0.0608142	0.0575921
JTLQ01298357.1	Unknown	924	0.229733	0.108537
JTLQ01298358.1	Unknown	400	0	0
JTLQ01298359.1	Unknown	956	0.0773105	0.0151387
JTLQ01298360.1	Unknown	1027	0	0.0123784
JTLQ01298361.1	Unknown	7391	0	0.0145628
JTLQ01298363.1	Unknown	403	0	0
JTLQ01298364.1	Unknown	2724	0.0443383	0.00836574
JTLQ01298365.1	Unknown	1211	0.0174543	0
JTLQ01298367.1	Unknown	3078	0.31263	0.0944607
JTLQ01298368.1	Unknown	1210	0.0685581	0.0137476
JTLQ01298369.1	Unknown	9724	2.19788	2.08801
JTLQ01298370.1	Unknown	1260	0	0
JTLQ01298371.1	Unknown	2257	1.35193	1.67481
JTLQ01298372.1	Unknown	1421	0	0
JTLQ01298373.1	Unknown	716	0.00651975	0.0132866
JTLQ01298374.1	Unknown	764	0	0
JTLQ01298375.1	Unknown	2483	0	0
JTLQ01298376.1	Unknown	2139	0.0513611	0.0585717
JTLQ01298377.1	Unknown	607	0	0
JTLQ01298379.1	Unknown	449	0	0
JTLQ01298380.1	Unknown	3808	0	0
JTLQ01298382.1	Unknown	4314	1.14418	1.77677
JTLQ01298383.1	Unknown	2507	0.0168792	0.0148994
JTLQ01298384.1	Unknown	2346	0	0
JTLQ01298385.1	Unknown	1129	0	0
JTLQ01298386.1	Unknown	1542	0	0
JTLQ01298387.1	Unknown	581	0	0.0165762
JTLQ01298388.1	Unknown	1711	0	0
JTLQ01298389.1	Unknown	876	0	0
JTLQ01298390.1	Unknown	400	0	0
JTLQ01298391.1	Unknown	828	0.67613	0.567506
JTLQ01298392.1	Unknown	315	0.0202658	0
JTLQ01298393.1	Unknown	6132	1.1988	1.29858
JTLQ01298394.1	Unknown	3379	1.18803	0.791764
JTLQ01298395.1	Unknown	6162	0.00891598	0.0245803
JTLQ01298396.1	Unknown	6344	0.638873	0.894456
JTLQ01298397.1	Unknown	1016	0	0
JTLQ01298398.1	Unknown	766	0	0
JTLQ01298399.1	Unknown	767	0	0
JTLQ01298400.1	Unknown	470	0	0.00745722
JTLQ01298401.1	Unknown	7556	0.0668717	0
JTLQ01298404.1	Unknown	7978	0.347996	0.208544
JTLQ01298405.1	Unknown	3029	0.012078	0
JTLQ01298406.1	Unknown	947	0.0826792	0.0737313
JTLQ01298408.1	Unknown	341	0	0
JTLQ01298409.1	Unknown	640	0	0
JTLQ01298410.1	Unknown	321	0	0
JTLQ01298412.1	Unknown	381	0	0
JTLQ01298414.1	Unknown	512	0	0.0029164
JTLQ01298415.1	Unknown	2695	0.955637	0.587367
JTLQ01298416.1	Unknown	837	0	0
JTLQ01298417.1	Unknown	573	0	0
JTLQ01298418.1	Unknown	594	0.103655	0.0277486
JTLQ01298419.1	Unknown	1491	0.0372235	0.00884469
JTLQ01298420.1	Unknown	2189	0	0
JTLQ01298421.1	Unknown	4855	0	0
JTLQ01298422.1	Unknown	1849	0	0
JTLQ01298423.1	Unknown	386	0	0
JTLQ01298424.1	Unknown	488	0	0
JTLQ01298425.1	Unknown	897	0	0
JTLQ01298426.1	Unknown	594	0	0
JTLQ01298427.1	Unknown	974	0	0
JTLQ01298428.1	Unknown	723	0	0
JTLQ01298430.1	Unknown	328	0	0
JTLQ01298431.1	Unknown	1140	0.123394	0.057535
JTLQ01298432.1	Unknown	1094	0.038817	0.0425463
JTLQ01298433.1	Unknown	668	0	0
JTLQ01298434.1	Unknown	1812	0.071216	0
JTLQ01298435.1	Unknown	400	0	0
JTLQ01298436.1	Unknown	4303	0.0136629	0
JTLQ01298437.1	Unknown	842	0	0
JTLQ01298438.1	Unknown	2309	0	0
JTLQ01298439.1	Unknown	5494	0	0
JTLQ01298440.1	Unknown	2175	0.105196	0.0439679
JTLQ01298441.1	Unknown	2305	0.0239853	0
JTLQ01298442.1	Unknown	534	0	0
JTLQ01298443.1	Unknown	324	0	0
JTLQ01298444.1	Unknown	554	0.541102	0.550564
JTLQ01298445.1	Unknown	743	0	0
JTLQ01298446.1	Unknown	726	0	0
JTLQ01298447.1	Unknown	435	0	0
JTLQ01298448.1	Unknown	1529	0	0
JTLQ01298449.1	Unknown	8926	1.6062	1.06154
JTLQ01298450.1	Unknown	3336	0.0113209	0.0158005
JTLQ01298451.1	Unknown	4229	0.637174	0.980194
JTLQ01298452.1	Unknown	370	0	0.00809824
JTLQ01298453.1	Unknown	343	0	0
JTLQ01298454.1	Unknown	2056	0.0247648	0
JTLQ01298455.1	Unknown	523	0	0
JTLQ01298457.1	Unknown	5669	0.258879	0.368272
JTLQ01298458.1	Unknown	4262	0.179747	0.135815
JTLQ01298459.1	Unknown	5180	0.053377	0.0209865
JTLQ01298460.1	Unknown	1995	0	0
JTLQ01298461.1	Unknown	6176	0	0.0597017
JTLQ01298462.1	Unknown	802	0	0.0123784
JTLQ01298464.1	Unknown	1683	0	0
JTLQ01298465.1	Unknown	1305	0	0
JTLQ01298466.1	Unknown	669	0	0.00651153
JTLQ01298467.1	Unknown	1006	0	0
JTLQ01298468.1	Unknown	662	0	0
JTLQ01298469.1	Unknown	3369	1.5396	1.19379
JTLQ01298470.1	Unknown	7825	0.0408168	0.0696452
JTLQ01298471.1	Unknown	1710	0.0587101	0.0356001
JTLQ01298472.1	Unknown	216	0	0
JTLQ01298473.1	Unknown	6309	0.0340667	0.0171687
JTLQ01298474.1	Unknown	2816	0.0103732	0.0366723
JTLQ01298475.1	Unknown	526	0	0
JTLQ01298476.1	Unknown	563	0	0
JTLQ01298477.1	Unknown	4193	0.82215	0.869234
JTLQ01298478.1	Unknown	1552	1.90768	1.47607
JTLQ01298479.1	Unknown	942	0	0
JTLQ01298480.1	Unknown	1349	0.00605756	0
JTLQ01298481.1	Unknown	4857	0.490656	0.350717
JTLQ01298482.1	Unknown	1121	0	0
JTLQ01298483.1	Unknown	1681	0.0415586	0.0519523
JTLQ01298484.1	Unknown	7350	0	0.038741
JTLQ01298485.1	Unknown	3746	2.0296	2.22445
JTLQ01298486.1	Unknown	1446	0	0
JTLQ01298487.1	Unknown	365	0	0
JTLQ01298488.1	Unknown	502	0	0
JTLQ01298489.1	Unknown	862	0	0
JTLQ01298490.1	Unknown	284	0	0.0074065
JTLQ01298492.1	Unknown	485	0	0.0265028
JTLQ01298493.1	Unknown	1516	2.15971	1.11235
JTLQ01298494.1	Unknown	860	0	0
JTLQ01298495.1	Unknown	1665	0.030075	0
JTLQ01298496.1	Unknown	461	0	0
JTLQ01298497.1	Unknown	616	0	0
JTLQ01298498.1	Unknown	5475	0	0.00925509
JTLQ01298499.1	Unknown	1003	0	0
JTLQ01298500.1	Unknown	12563	1.32969	1.23028
JTLQ01298501.1	Unknown	959	0	0
JTLQ01298502.1	Unknown	708	0	0
JTLQ01298504.1	Unknown	3065	0	0
JTLQ01298505.1	Unknown	519	0	0
JTLQ01298506.1	Unknown	1509	0.0625762	0.0844351
JTLQ01298507.1	Unknown	622	0	0.00877987
JTLQ01298508.1	Unknown	671	0	0
JTLQ01298509.1	Unknown	360	0	0
JTLQ01298511.1	Unknown	407	0	0
JTLQ01298512.1	Unknown	602	0.0668717	0.0562152
JTLQ01298513.1	Unknown	1066	0	0
JTLQ01298515.1	Unknown	583	0	0.324797
JTLQ01298517.1	Unknown	1578	0	0
JTLQ01298518.1	Unknown	1531	0.0103732	0
JTLQ01298519.1	Unknown	561	0	0
JTLQ01298520.1	Unknown	1146	0	0
JTLQ01298521.1	Unknown	2054	0	0
JTLQ01298522.1	Unknown	1320	0	0
JTLQ01298523.1	Unknown	5474	0	0.00689213
JTLQ01298524.1	Unknown	4740	0.218772	0.112179
JTLQ01298525.1	Unknown	218	0	0
JTLQ01298526.1	Unknown	5995	1.11847	1.26692
JTLQ01298527.1	Unknown	779	0.257617	0.349722
JTLQ01298528.1	Unknown	2742	0.535993	0.541929
JTLQ01298529.1	Unknown	1882	0	0
JTLQ01298530.1	Unknown	1031	0	0
JTLQ01298531.1	Unknown	1378	0	0.00559101
JTLQ01298533.1	Unknown	1114	0	0
JTLQ01298535.1	Unknown	1509	0	0
JTLQ01298536.1	Unknown	990	0	0
JTLQ01298537.1	Unknown	296	0.046572	0.026809
JTLQ01298540.1	Unknown	442	0	0
JTLQ01298541.1	Unknown	974	0	0
JTLQ01298542.1	Unknown	4033	0.48357	0.755253
JTLQ01298543.1	Unknown	384	0	0
JTLQ01298544.1	Unknown	4317	0.455631	0.202021
JTLQ01298546.1	Unknown	10189	0.0136629	0
JTLQ01298547.1	Unknown	2472	0.0949596	0.386956
JTLQ01298548.1	Unknown	1039	0	0
JTLQ01298549.1	Unknown	492	0	0
JTLQ01298550.1	Unknown	571	0	0
JTLQ01298551.1	Unknown	3638	0	0
JTLQ01298552.1	Unknown	1019	0	0
JTLQ01298553.1	Unknown	791	0	0
JTLQ01298554.1	Unknown	300	0	0
JTLQ01298555.1	Unknown	848	0.0144036	0
JTLQ01298556.1	Unknown	258	0	0
JTLQ01298557.1	Unknown	732	0	0
JTLQ01298558.1	Unknown	5552	2.08819	1.66283
JTLQ01298559.1	Unknown	1398	0	0
JTLQ01298560.1	Unknown	2082	0	0
JTLQ01298561.1	Unknown	1180	0	0
JTLQ01298562.1	Unknown	6012	0.0368311	0.0420247
JTLQ01298564.1	Unknown	794	0	0
JTLQ01298565.1	Unknown	270	0	0
JTLQ01298566.1	Unknown	2044	0.864398	0.705932
JTLQ01298567.1	Unknown	8123	0	0.00542023
JTLQ01298568.1	Unknown	18268	2.25078	1.90619
JTLQ01298569.1	Unknown	648	0	0
JTLQ01298570.1	Unknown	360	0	0
JTLQ01298571.1	Unknown	4186	0.00869537	0.0158005
JTLQ01298572.1	Unknown	3984	1.49652	1.32503
JTLQ01298573.1	Unknown	579	0.0365698	0.0686322
JTLQ01298574.1	Unknown	7019	1.01611	0.459304
JTLQ01298575.1	Unknown	4228	0.333014	0.225468
JTLQ01298576.1	Unknown	2981	0	0
JTLQ01298577.1	Unknown	446	0	0
JTLQ01298578.1	Unknown	1479	0	0
JTLQ01298579.1	Unknown	2763	0.0101329	0.00809824
JTLQ01298581.1	Unknown	622	0.0352608	0.0074065
JTLQ01298582.1	Unknown	378	0	0
JTLQ01298583.1	Unknown	1229	0	0
JTLQ01298584.1	Unknown	1744	0	0
JTLQ01298585.1	Unknown	2549	0.0175256	0.0691026
JTLQ01298586.1	Unknown	875	0	0
JTLQ01298587.1	Unknown	870	0	0.0135854
JTLQ01298588.1	Unknown	790	0	0
JTLQ01298589.1	Unknown	1355	0	0
JTLQ01298590.1	Unknown	4991	0.0605421	0.10162
JTLQ01298591.1	Unknown	2840	0.00605756	0.0381658
JTLQ01298592.1	Unknown	395	0	0
JTLQ01298593.1	Unknown	1039	0.0248455	0
JTLQ01298594.1	Unknown	702	0	0
JTLQ01298595.1	Unknown	912	0	0.00559101
JTLQ01298596.1	Unknown	2992	0.0377562	0.0319894
JTLQ01298597.1	Unknown	603	0.00480119	0.00653069
JTLQ01298598.1	Unknown	4677	0.0330966	0.0231232
JTLQ01298599.1	Unknown	522	0	0
JTLQ01298601.1	Unknown	3455	0	0
JTLQ01298602.1	Unknown	7288	0.0304071	0.00542023
JTLQ01298603.1	Unknown	2149	0	0
JTLQ01298604.1	Unknown	903	0.0198621	0.0501459
JTLQ01298605.1	Unknown	2130	0.00651975	0
JTLQ01298606.1	Unknown	1632	0	0
JTLQ01298607.1	Unknown	838	0.366296	0.457723
JTLQ01298608.1	Unknown	1386	0	0
JTLQ01298609.1	Unknown	5479	0.027	0.0407362
JTLQ01298610.1	Unknown	792	0	0
JTLQ01298611.1	Unknown	4063	0	0
JTLQ01298614.1	Unknown	1250	0.00706582	0.0497285
JTLQ01298615.1	Unknown	2630	0	0
JTLQ01298616.1	Unknown	9089	1.25297	0.957554
JTLQ01298617.1	Unknown	305	0	0
JTLQ01298618.1	Unknown	574	0	0.0066257
JTLQ01298619.1	Unknown	920	0	0
JTLQ01298621.1	Unknown	685	0	0
JTLQ01298622.1	Unknown	363	0.0242303	0
JTLQ01298623.1	Unknown	2402	0	0.0204263
JTLQ01298624.1	Unknown	15193	0.0262501	0.0472729
JTLQ01298625.1	Unknown	2358	1.04762	1.06818
JTLQ01298627.1	Unknown	1168	0.00651975	0.120006
JTLQ01298628.1	Unknown	2310	0	0.00917542
JTLQ01298629.1	Unknown	4931	1.54689	1.8236
JTLQ01298631.1	Unknown	2576	0	0
JTLQ01298632.1	Unknown	2308	0	0
JTLQ01298633.1	Unknown	903	0	0
JTLQ01298634.1	Unknown	342	0	0
JTLQ01298635.1	Unknown	498	0	0
JTLQ01298636.1	Unknown	3829	0	0
JTLQ01298637.1	Unknown	398	0	0
JTLQ01298638.1	Unknown	838	0	0
JTLQ01298639.1	Unknown	526	0	0
JTLQ01298640.1	Unknown	2192	0	0
JTLQ01298641.1	Unknown	1593	1.18884	1.17956
JTLQ01298643.1	Unknown	262	0	0.0175597
JTLQ01298644.1	Unknown	840	0	0
JTLQ01298645.1	Unknown	2242	0	0.00925509
JTLQ01298646.1	Unknown	296	0	0
JTLQ01298647.1	Unknown	410	0	0
JTLQ01298649.1	Unknown	409	0	0
JTLQ01298650.1	Unknown	8082	0.123312	0.0860586
JTLQ01298651.1	Unknown	2216	0	0
JTLQ01298652.1	Unknown	314	0	0
JTLQ01298653.1	Unknown	4958	0	0.00760702
JTLQ01298654.1	Unknown	6638	0.0561892	0.0331523
JTLQ01298655.1	Unknown	5529	0.826462	0.542028
JTLQ01298656.1	Unknown	2222	0.660738	0.582561
JTLQ01298657.1	Unknown	560	0	0
JTLQ01298658.1	Unknown	619	0.0070516	0.0428949
JTLQ01298659.1	Unknown	1367	0	0
JTLQ01298660.1	Unknown	6651	1.36338	0.793533
JTLQ01298661.1	Unknown	795	0.266603	0.208135
JTLQ01298662.1	Unknown	450	0	0
JTLQ01298663.1	Unknown	543	0	0
JTLQ01298664.1	Unknown	6086	0	0
JTLQ01298665.1	Unknown	1494	1.21894	0.94294
JTLQ01298666.1	Unknown	3023	0	0
JTLQ01298667.1	Unknown	500	0	0
JTLQ01298668.1	Unknown	811	0	0
JTLQ01298670.1	Unknown	7436	0.0171589	0.0457766
JTLQ01298671.1	Unknown	1393	0	0
JTLQ01298672.1	Unknown	4365	0	0
JTLQ01298674.1	Unknown	2217	0.198809	0.462164
JTLQ01298675.1	Unknown	4236	0	0.00715883
JTLQ01298676.1	Unknown	2481	0.0940528	0.118377
JTLQ01298678.1	Unknown	549	0	0
JTLQ01298679.1	Unknown	978	0	0
JTLQ01298680.1	Unknown	1506	0	0
JTLQ01298681.1	Unknown	1331	0	0
JTLQ01298683.1	Unknown	1823	1.29699	0.609692
JTLQ01298684.1	Unknown	2082	0	0
JTLQ01298685.1	Unknown	1089	0.0545181	0.27504
JTLQ01298686.1	Unknown	5040	0.0135394	0.00985032
JTLQ01298687.1	Unknown	5070	0.207257	0.284372
JTLQ01298689.1	Unknown	3453	0	0
JTLQ01298690.1	Unknown	1089	0	0
JTLQ01298691.1	Unknown	827	0	0
JTLQ01298692.1	Unknown	1433	0	0
JTLQ01298693.1	Unknown	911	0	0
JTLQ01298694.1	Unknown	881	0	0
JTLQ01298695.1	Unknown	2245	0.0149286	0
JTLQ01298696.1	Unknown	2698	0	0.00494611
JTLQ01298697.1	Unknown	514	0	0
JTLQ01298698.1	Unknown	1060	0	0
JTLQ01298699.1	Unknown	419	0	0.00559101
JTLQ01298700.1	Unknown	430	1.81117	1.59763
JTLQ01298701.1	Unknown	370	0.022577	0
JTLQ01298702.1	Unknown	462	0	0
JTLQ01298703.1	Unknown	1498	0	0
JTLQ01298704.1	Unknown	672	0	0
JTLQ01298705.1	Unknown	870	0	0
JTLQ01298706.1	Unknown	1608	0	0
JTLQ01298708.1	Unknown	2252	0.0774822	0.069199
JTLQ01298709.1	Unknown	435	0	0
JTLQ01298710.1	Unknown	1770	0	0.00818503
JTLQ01298711.1	Unknown	458	0	0
JTLQ01298712.1	Unknown	1109	0	0
JTLQ01298713.1	Unknown	4803	0.0060126	0.00730875
JTLQ01298714.1	Unknown	2187	0	0.00559101
JTLQ01298716.1	Unknown	1074	0	0
JTLQ01298717.1	Unknown	1000	0	0
JTLQ01298718.1	Unknown	2024	0.502272	0.940275
JTLQ01298719.1	Unknown	1970	0.0293214	0
JTLQ01298720.1	Unknown	2212	0.583782	0.366081
JTLQ01298721.1	Unknown	595	0.00531959	0
JTLQ01298722.1	Unknown	511	0	0
JTLQ01298723.1	Unknown	1424	0	0
JTLQ01298724.1	Unknown	3586	0.0658844	0.0599613
JTLQ01298725.1	Unknown	1861	0	0.00917542
JTLQ01298726.1	Unknown	1162	0	0
JTLQ01298728.1	Unknown	1164	0.0068164	0.0185645
JTLQ01298729.1	Unknown	2114	0.0208272	0.0215305
JTLQ01298730.1	Unknown	2313	0.042151	0.0029164
JTLQ01298731.1	Unknown	3419	0.0657515	0.0176894
JTLQ01298732.1	Unknown	375	0	0
JTLQ01298733.1	Unknown	3503	0.79786	0.987638
JTLQ01298734.1	Unknown	659	0	0
JTLQ01298736.1	Unknown	3468	0.0410888	0.0211589
JTLQ01298737.1	Unknown	4347	0	0.0250555
JTLQ01298738.1	Unknown	297	0	0
JTLQ01298739.1	Unknown	2204	0	0
JTLQ01298740.1	Unknown	1378	0	0
JTLQ01298741.1	Unknown	974	0.0239846	0.0128286
JTLQ01298742.1	Unknown	428	0	0
JTLQ01298743.1	Unknown	337	0.0141316	0.00917542
JTLQ01298744.1	Unknown	1024	0	0
JTLQ01298745.1	Unknown	4572	0	0
JTLQ01298747.1	Unknown	1831	0	0.0284238
JTLQ01298748.1	Unknown	1617	0	0
JTLQ01298749.1	Unknown	623	0	0
JTLQ01298750.1	Unknown	1422	0.234009	0.202351
JTLQ01298751.1	Unknown	10589	0.670909	0.305023
JTLQ01298752.1	Unknown	463	0	0
JTLQ01298753.1	Unknown	1137	0	0.0652818
JTLQ01298755.1	Unknown	1195	0.0168689	0
JTLQ01298756.1	Unknown	2420	0.977988	1.15797
JTLQ01298758.1	Unknown	365	0.0666991	0.0896919
JTLQ01298760.1	Unknown	732	0	0
JTLQ01298761.1	Unknown	1264	0	0
JTLQ01298762.1	Unknown	4215	0	0
JTLQ01298763.1	Unknown	3005	0.0644469	0.0647649
JTLQ01298764.1	Unknown	12251	0	0
JTLQ01298765.1	Unknown	381	0	0
JTLQ01298766.1	Unknown	345	0.0626774	0.0810403
JTLQ01298767.1	Unknown	4501	0.224577	0.252853
JTLQ01298768.1	Unknown	3499	0.515186	0.213948
JTLQ01298769.1	Unknown	5170	0.476976	0.447138
JTLQ01298771.1	Unknown	1263	0.0218169	0
JTLQ01298772.1	Unknown	8058	0.922496	0.775725
JTLQ01298773.1	Unknown	2457	0	0
JTLQ01298774.1	Unknown	2707	0.631061	0.410127
JTLQ01298775.1	Unknown	384	0.0119257	0.0116464
JTLQ01298776.1	Unknown	13478	1.79737	1.78189
JTLQ01298777.1	Unknown	1114	0.0972211	0.141734
JTLQ01298778.1	Unknown	2796	1.6899	1.1429
JTLQ01298779.1	Unknown	2125	0.00531959	0.0408977
JTLQ01298781.1	Unknown	848	0	0
JTLQ01298782.1	Unknown	7244	0	0
JTLQ01298783.1	Unknown	251	0	0
JTLQ01298784.1	Unknown	6623	0.121611	0.128693
JTLQ01298785.1	Unknown	1676	1.16684	0.484219
JTLQ01298786.1	Unknown	1475	0.269569	0.173058
JTLQ01298787.1	Unknown	1074	0	0.142041
JTLQ01298788.1	Unknown	1112	0.378637	0.299718
JTLQ01298789.1	Unknown	396	0	0
JTLQ01298790.1	Unknown	1927	0	0
JTLQ01298791.1	Unknown	1337	0	0
JTLQ01298792.1	Unknown	6070	0.0068164	0
JTLQ01298793.1	Unknown	1835	0	0.0232978
JTLQ01298794.1	Unknown	658	0.0206983	0
JTLQ01298795.1	Unknown	3191	1.15687	0.398435
JTLQ01298796.1	Unknown	6169	0.0250491	0.0589039
JTLQ01298797.1	Unknown	1046	0	0
JTLQ01298799.1	Unknown	2491	0.120055	0.207926
JTLQ01298800.1	Unknown	6804	0.142722	0.148997
JTLQ01298801.1	Unknown	978	0	0
JTLQ01298802.1	Unknown	2075	0	0
JTLQ01298803.1	Unknown	6762	0.0603504	0.0220211
JTLQ01298804.1	Unknown	365	0.595785	0.356966
JTLQ01298805.1	Unknown	406	0	0
JTLQ01298806.1	Unknown	324	0	0
JTLQ01298807.1	Unknown	941	0.0131234	0.0029164
JTLQ01298808.1	Unknown	5983	1.32698	0.969053
JTLQ01298809.1	Unknown	8305	0.0347037	0.0997413
JTLQ01298812.1	Unknown	7315	0.0347429	0.00542209
JTLQ01298814.1	Unknown	1606	0	0
JTLQ01298815.1	Unknown	666	0	0
JTLQ01298816.1	Unknown	3111	0	0
JTLQ01298817.1	Unknown	338	0	0
JTLQ01298818.1	Unknown	1722	0.0156414	0.0523239
JTLQ01298819.1	Unknown	707	0	0
JTLQ01298820.1	Unknown	844	0.0304071	0
JTLQ01298821.1	Unknown	2631	0	0
JTLQ01298822.1	Unknown	1337	0.0292062	0.0518433
JTLQ01298824.1	Unknown	1631	0	0
JTLQ01298825.1	Unknown	314	0	0
JTLQ01298826.1	Unknown	1730	0.0430499	0.043932
JTLQ01298827.1	Unknown	4377	0	0
JTLQ01298828.1	Unknown	1026	0	0
JTLQ01298829.1	Unknown	290	0	0
JTLQ01298830.1	Unknown	291	0	0
JTLQ01298831.1	Unknown	1163	0	0
JTLQ01298832.1	Unknown	3811	0	0.0516973
JTLQ01298833.1	Unknown	363	0	0
JTLQ01298834.1	Unknown	267	0	0
JTLQ01298836.1	Unknown	568	0	0
JTLQ01298837.1	Unknown	240	0	0
JTLQ01298838.1	Unknown	604	0	0
JTLQ01298839.1	Unknown	1344	0	0
JTLQ01298841.1	Unknown	779	0.15795	0.0757796
JTLQ01298842.1	Unknown	345	0.303741	0.275088
JTLQ01298843.1	Unknown	1581	0	0
JTLQ01298844.1	Unknown	5820	2.4738	2.42755
JTLQ01298845.1	Unknown	3021	0.0103732	0
JTLQ01298846.1	Unknown	301	0	0
JTLQ01298847.1	Unknown	911	0.227744	0.110302
JTLQ01298848.1	Unknown	1648	0	0
JTLQ01298849.1	Unknown	274	0.191973	0.19845
JTLQ01298850.1	Unknown	1052	0.568079	0.34064
JTLQ01298851.1	Unknown	1376	0.40637	0.240574
JTLQ01298852.1	Unknown	5221	2.01943	2.01452
JTLQ01298853.1	Unknown	412	0	0
JTLQ01298854.1	Unknown	5361	0.984217	1.03582
JTLQ01298856.1	Unknown	4978	0	0.0153889
JTLQ01298857.1	Unknown	518	0.0109084	0
JTLQ01298858.1	Unknown	967	0.0966615	0.023338
JTLQ01298859.1	Unknown	1542	0	0
JTLQ01298860.1	Unknown	1134	0	0
JTLQ01298862.1	Unknown	13739	0.564829	0.553166
JTLQ01298864.1	Unknown	1294	0	0
JTLQ01298865.1	Unknown	752	0	0
JTLQ01298866.1	Unknown	474	0	0
JTLQ01298867.1	Unknown	2032	0	0.00834987
JTLQ01298869.1	Unknown	3872	0.00603899	0
JTLQ01298870.1	Unknown	2160	0.488401	0.565493
JTLQ01298871.1	Unknown	409	0	0
JTLQ01298872.1	Unknown	798	0	0.00818503
JTLQ01298873.1	Unknown	1673	0	0
JTLQ01298874.1	Unknown	1495	0	0
JTLQ01298875.1	Unknown	1565	0	0
JTLQ01298876.1	Unknown	1047	0.00603899	0
JTLQ01298877.1	Unknown	353	0	0
JTLQ01298878.1	Unknown	417	0	0
JTLQ01298879.1	Unknown	1091	0	0
JTLQ01298880.1	Unknown	1308	0.0128391	0
JTLQ01298881.1	Unknown	627	0	0
JTLQ01298883.1	Unknown	1087	0	0
JTLQ01298884.1	Unknown	362	0	0
JTLQ01298885.1	Unknown	7206	0.0208272	0.0305777
JTLQ01298886.1	Unknown	4534	0.0144723	0.0175597
JTLQ01298887.1	Unknown	423	0	0
JTLQ01298888.1	Unknown	428	0	0
JTLQ01298889.1	Unknown	601	0	0
JTLQ01298890.1	Unknown	645	0	0
JTLQ01298891.1	Unknown	327	0	0.00494611
JTLQ01298892.1	Unknown	1041	0	0
JTLQ01298893.1	Unknown	1733	0.343923	0.466485
JTLQ01298894.1	Unknown	1149	0	0
JTLQ01298895.1	Unknown	1188	0	0
JTLQ01298896.1	Unknown	386	0	0
JTLQ01298897.1	Unknown	2311	0	0
JTLQ01298898.1	Unknown	7826	0.0136629	0
JTLQ01298899.1	Unknown	1197	0	0
JTLQ01298900.1	Unknown	1730	0	0
JTLQ01298901.1	Unknown	433	0	0
JTLQ01298903.1	Unknown	595	0.151642	0.186272
JTLQ01298905.1	Unknown	903	0	0.00778188
JTLQ01298907.1	Unknown	547	0	0
JTLQ01298908.1	Unknown	2183	0.860845	0.969313
JTLQ01298909.1	Unknown	1340	0.95841	0.794041
JTLQ01298910.1	Unknown	822	0	0
JTLQ01298911.1	Unknown	4038	0.19866	0.185536
JTLQ01298912.1	Unknown	883	0	0
JTLQ01298913.1	Unknown	2281	0.00628459	0
JTLQ01298914.1	Unknown	512	0	0
JTLQ01298915.1	Unknown	859	0.207513	0.199968
JTLQ01298916.1	Unknown	607	0	0
JTLQ01298917.1	Unknown	709	0	0
JTLQ01298919.1	Unknown	1663	0	0
JTLQ01298920.1	Unknown	9478	0.0136629	0.0493106
JTLQ01298921.1	Unknown	610	0	0
JTLQ01298922.1	Unknown	326	0	0
JTLQ01298923.1	Unknown	364	0	0
JTLQ01298924.1	Unknown	1612	0.862159	0.638478
JTLQ01298925.1	Unknown	1271	0.320465	0.347261
JTLQ01298926.1	Unknown	599	0	0
JTLQ01298927.1	Unknown	333	0	0
JTLQ01298928.1	Unknown	376	0	0
JTLQ01298930.1	Unknown	552	0.247347	0.178353
JTLQ01298931.1	Unknown	1320	0	0
JTLQ01298932.1	Unknown	866	0	0
JTLQ01298933.1	Unknown	572	0	0
JTLQ01298934.1	Unknown	1198	0	0
JTLQ01298935.1	Unknown	5291	0.109728	0.202878
JTLQ01298936.1	Unknown	2830	0	0
JTLQ01298937.1	Unknown	967	0	0
JTLQ01298938.1	Unknown	6728	0.168781	0.248465
JTLQ01298939.1	Unknown	384	0.0273258	0.0066257
JTLQ01298940.1	Unknown	913	0.484008	0.313019
JTLQ01298942.1	Unknown	1448	1.81666	1.6536
JTLQ01298943.1	Unknown	641	0	0
JTLQ01298944.1	Unknown	598	0	0
JTLQ01298945.1	Unknown	726	0.349448	0.25529
JTLQ01298946.1	Unknown	840	0	0.0882838
JTLQ01298947.1	Unknown	588	0.279945	0.357967
JTLQ01298949.1	Unknown	648	1.38792	1.13104
JTLQ01298951.1	Unknown	1826	0.0101329	0
JTLQ01298952.1	Unknown	1655	1.26707	1.14792
JTLQ01298955.1	Unknown	2185	0.0238457	0.0151105
JTLQ01298956.1	Unknown	9674	0	0.0166511
JTLQ01298957.1	Unknown	5762	3.00456	1.51282
JTLQ01298958.1	Unknown	6015	0.743148	0.58697
JTLQ01298959.1	Unknown	411	0	0
JTLQ01298960.1	Unknown	2979	0.215518	0.100809
JTLQ01298961.1	Unknown	1486	0	0
JTLQ01298962.1	Unknown	633	0.0574835	0.0311275
JTLQ01298963.1	Unknown	1094	0.00706582	0
JTLQ01298966.1	Unknown	357	0	0
JTLQ01298967.1	Unknown	2402	0.0409887	0
JTLQ01298968.1	Unknown	1267	0.074222	0.0884585
JTLQ01298970.1	Unknown	514	0.0273258	0.0416858
JTLQ01298971.1	Unknown	653	0.753635	0.643001
JTLQ01298972.1	Unknown	423	0.736541	0.608881
JTLQ01298973.1	Unknown	3938	0	0
JTLQ01298974.1	Unknown	1886	0.0521784	0.0313076
JTLQ01298975.1	Unknown	414	0	0
JTLQ01298976.1	Unknown	447	0	0
JTLQ01298977.1	Unknown	2816	0.0550962	0.0198174
JTLQ01298978.1	Unknown	813	0	0
JTLQ01298979.1	Unknown	1662	0.166945	0.118848
JTLQ01298980.1	Unknown	252	0	0
JTLQ01298981.1	Unknown	1022	0	0
JTLQ01298982.1	Unknown	2150	0.502151	0.493538
JTLQ01298983.1	Unknown	4640	0	0.0154459
JTLQ01298985.1	Unknown	712	0.00891598	0
JTLQ01298986.1	Unknown	2231	0.49604	0.726911
JTLQ01298987.1	Unknown	709	0	0
JTLQ01298988.1	Unknown	909	0.310737	0.228459
JTLQ01298989.1	Unknown	434	0.0375775	0.041637
JTLQ01298990.1	Unknown	977	0	0
JTLQ01298991.1	Unknown	2387	0	0
JTLQ01298992.1	Unknown	2635	0.754852	0.797157
JTLQ01298993.1	Unknown	1765	0.031276	0.0275244
JTLQ01298994.1	Unknown	2514	0.0100258	0
JTLQ01298995.1	Unknown	1288	0	0
JTLQ01298996.1	Unknown	368	0	0
JTLQ01298997.1	Unknown	345	0	0
JTLQ01298998.1	Unknown	645	0	0
JTLQ01298999.1	Unknown	491	0	0
JTLQ01299000.1	Unknown	1084	0.00480119	0.460047
JTLQ01299001.1	Unknown	569	0	0
JTLQ01299002.1	Unknown	331	0	0
JTLQ01299003.1	Unknown	3100	0.0101329	0.00730875
JTLQ01299004.1	Unknown	614	0	0
JTLQ01299005.1	Unknown	2518	0	0
JTLQ01299006.1	Unknown	1106	0	0
JTLQ01299008.1	Unknown	2038	0.0534959	0.00678622
JTLQ01299009.1	Unknown	1887	1.68208	1.86645
JTLQ01299010.1	Unknown	518	0	0
JTLQ01299011.1	Unknown	795	0	0
JTLQ01299012.1	Unknown	560	0	0
JTLQ01299013.1	Unknown	5581	0.0275471	0.0444106
JTLQ01299014.1	Unknown	693	0	0
JTLQ01299015.1	Unknown	1891	0	0
JTLQ01299016.1	Unknown	814	0	0
JTLQ01299017.1	Unknown	434	0	0
JTLQ01299018.1	Unknown	1776	0.0271674	0.0114768
JTLQ01299019.1	Unknown	402	0	0.00653069
JTLQ01299020.1	Unknown	901	0.0100258	0.0158005
JTLQ01299021.1	Unknown	14375	0.579563	0.902605
JTLQ01299022.1	Unknown	1998	0	0.017804
JTLQ01299023.1	Unknown	8911	1.76679	1.93116
JTLQ01299024.1	Unknown	869	0.684477	0.422791
JTLQ01299025.1	Unknown	6765	0.0447104	0.0591453
JTLQ01299027.1	Unknown	864	0	0
JTLQ01299028.1	Unknown	1854	0	0
JTLQ01299029.1	Unknown	250	0	0
JTLQ01299030.1	Unknown	3759	0	0.0265732
JTLQ01299031.1	Unknown	4129	0.0135394	0
JTLQ01299033.1	Unknown	441	0	0
JTLQ01299034.1	Unknown	1038	0.0458905	0.031329
JTLQ01299035.1	Unknown	312	0	0
JTLQ01299036.1	Unknown	279	0	0
JTLQ01299037.1	Unknown	2200	0	0
JTLQ01299038.1	Unknown	1889	0	0
JTLQ01299041.1	Unknown	295	0	0
JTLQ01299042.1	Unknown	6059	0	0
JTLQ01299043.1	Unknown	2071	0.0130906	0.00653069
JTLQ01299044.1	Unknown	2731	0	0
JTLQ01299045.1	Unknown	601	0	0
JTLQ01299046.1	Unknown	451	0	0
JTLQ01299047.1	Unknown	307	0	0
JTLQ01299048.1	Unknown	719	0.0484217	0.0468973
JTLQ01299049.1	Unknown	1491	0.198352	0.247385
JTLQ01299050.1	Unknown	5236	0.168825	0.0959311
JTLQ01299051.1	Unknown	848	0	0.00884469
JTLQ01299052.1	Unknown	410	0	0
JTLQ01299053.1	Unknown	1748	0.0484449	0.00893437
JTLQ01299054.1	Unknown	686	0	0.0323766
JTLQ01299055.1	Unknown	7152	0.07693	0.148788
JTLQ01299056.1	Unknown	7694	0	0.0142119
JTLQ01299057.1	Unknown	614	0	0
JTLQ01299058.1	Unknown	504	0	0
JTLQ01299059.1	Unknown	391	0.0318239	0.0108405
JTLQ01299060.1	Unknown	1995	0	0.0162944
JTLQ01299061.1	Unknown	716	0.667748	0.417861
JTLQ01299062.1	Unknown	1860	0.0768466	0.127156
JTLQ01299063.1	Unknown	3023	0.620808	0.670901
JTLQ01299064.1	Unknown	1225	0.00531959	0.0182995
JTLQ01299065.1	Unknown	3488	0	0
JTLQ01299066.1	Unknown	1014	0	0
JTLQ01299067.1	Unknown	5631	0	0.0226926
JTLQ01299068.1	Unknown	894	0	0.0408647
JTLQ01299069.1	Unknown	4368	0.026697	0.0850695
JTLQ01299070.1	Unknown	2843	0	0.00715883
JTLQ01299072.1	Unknown	2497	0.0103492	0.0220211
JTLQ01299073.1	Unknown	1759	0	0
JTLQ01299074.1	Unknown	2388	0	0
JTLQ01299075.1	Unknown	294	0	0
JTLQ01299076.1	Unknown	2531	0	0
JTLQ01299077.1	Unknown	1529	0	0.0084848
JTLQ01299078.1	Unknown	1504	0.281555	0.170578
JTLQ01299079.1	Unknown	1042	0	0
JTLQ01299080.1	Unknown	3815	2.24574	2.12015
JTLQ01299081.1	Unknown	2193	0.250622	0.358172
JTLQ01299082.1	Unknown	1019	0.063156	0.0326055
JTLQ01299083.1	Unknown	2624	0.0110059	0
JTLQ01299084.1	Unknown	731	0	0
JTLQ01299085.1	Unknown	10917	1.10129	1.0011
JTLQ01299086.1	Unknown	510	0.359098	0.263976
JTLQ01299087.1	Unknown	726	0	0
JTLQ01299088.1	Unknown	5270	0.0243517	0.0506915
JTLQ01299089.1	Unknown	1133	0	0
JTLQ01299092.1	Unknown	486	0	0
JTLQ01299093.1	Unknown	815	0	0
JTLQ01299094.1	Unknown	466	0.10697	0.0648782
JTLQ01299095.1	Unknown	2136	0	0
JTLQ01299096.1	Unknown	1132	0	0
JTLQ01299097.1	Unknown	308	0	0
JTLQ01299098.1	Unknown	3131	0.00628459	0.0079136
JTLQ01299099.1	Unknown	326	0	0
JTLQ01299100.1	Unknown	4617	0	0.00836574
JTLQ01299101.1	Unknown	2719	0.729993	0.49488
JTLQ01299102.1	Unknown	640	0	0
JTLQ01299103.1	Unknown	5084	0.217326	0.0802457
JTLQ01299104.1	Unknown	362	0	0
JTLQ01299105.1	Unknown	326	0	0
JTLQ01299106.1	Unknown	561	0	0
JTLQ01299108.1	Unknown	1540	0	0
JTLQ01299109.1	Unknown	609	0	0
JTLQ01299110.1	Unknown	1607	0	0
JTLQ01299112.1	Unknown	362	0	0
JTLQ01299113.1	Unknown	742	0.431329	0.27234
JTLQ01299114.1	Unknown	4697	0	0.0158005
JTLQ01299115.1	Unknown	2719	0	0
JTLQ01299116.1	Unknown	242	0	0
JTLQ01299117.1	Unknown	7474	0.0214131	0.0221341
JTLQ01299118.1	Unknown	357	0	0
JTLQ01299119.1	Unknown	1946	0	0
JTLQ01299120.1	Unknown	2347	0.0258629	0
JTLQ01299121.1	Unknown	2392	0	0.00961894
JTLQ01299122.1	Unknown	9731	0.453447	0.356138
JTLQ01299123.1	Unknown	578	0.00603899	0.00494611
JTLQ01299124.1	Unknown	282	0.0107065	0
JTLQ01299125.1	Unknown	364	0.491294	0.323305
JTLQ01299126.1	Unknown	1354	0	0.0316009
JTLQ01299128.1	Unknown	1492	0	0
JTLQ01299129.1	Unknown	356	0	0
JTLQ01299130.1	Unknown	990	0	0
JTLQ01299132.1	Unknown	10566	2.05347	1.46079
JTLQ01299133.1	Unknown	711	0	0
JTLQ01299134.1	Unknown	4471	0.0575531	0.0178687
JTLQ01299135.1	Unknown	565	0	0
JTLQ01299136.1	Unknown	378	0	0
JTLQ01299137.1	Unknown	958	1.15402	1.04558
JTLQ01299138.1	Unknown	519	0	0.00855959
JTLQ01299140.1	Unknown	1070	0.0110059	0
JTLQ01299141.1	Unknown	3662	0	0
JTLQ01299142.1	Unknown	2296	0	0.00622067
JTLQ01299143.1	Unknown	2236	0	0
JTLQ01299144.1	Unknown	1450	0	0
JTLQ01299145.1	Unknown	376	0.00603899	0
JTLQ01299146.1	Unknown	6501	0.282003	0.24879
JTLQ01299147.1	Unknown	627	0	0
JTLQ01299148.1	Unknown	4681	0.0068164	0.00745722
JTLQ01299149.1	Unknown	300	0	0.0156422
JTLQ01299150.1	Unknown	654	0	0.00559101
JTLQ01299151.1	Unknown	625	0	0
JTLQ01299152.1	Unknown	5872	0	0
JTLQ01299153.1	Unknown	1952	0	0
JTLQ01299154.1	Unknown	924	0	0
JTLQ01299155.1	Unknown	7308	0	0.0158005
JTLQ01299156.1	Unknown	637	0	0.0066257
JTLQ01299157.1	Unknown	510	0	0.00542023
JTLQ01299158.1	Unknown	857	0	0
JTLQ01299159.1	Unknown	1495	0.0220586	0
JTLQ01299161.1	Unknown	278	0	0
JTLQ01299162.1	Unknown	452	0.451933	0.356805
JTLQ01299163.1	Unknown	502	0.118049	0.150828
JTLQ01299165.1	Unknown	261	0	0
JTLQ01299166.1	Unknown	4609	0	0.016071
JTLQ01299167.1	Unknown	742	0	0
JTLQ01299168.1	Unknown	2001	0.0103492	0.0143177
JTLQ01299169.1	Unknown	4933	0.00603899	0.0345199
JTLQ01299170.1	Unknown	955	0	0
JTLQ01299171.1	Unknown	2814	0.0135394	0
JTLQ01299172.1	Unknown	2469	0	0
JTLQ01299174.1	Unknown	2475	0	0.0207466
JTLQ01299175.1	Unknown	975	0.241271	0.258141
JTLQ01299176.1	Unknown	1385	0.101772	0.0633836
JTLQ01299177.1	Unknown	200	0	0
JTLQ01299178.1	Unknown	6952	2.39301	1.93392
JTLQ01299179.1	Unknown	1842	0.0439141	0.0330179
JTLQ01299180.1	Unknown	873	0.0184641	0.00622067
JTLQ01299181.1	Unknown	412	0.217512	0.460943
JTLQ01299182.1	Unknown	1592	0.0107065	0
JTLQ01299183.1	Unknown	491	0.661726	0.616318
JTLQ01299185.1	Unknown	1102	0.00531959	0
JTLQ01299188.1	Unknown	3682	0.96728	1.01946
JTLQ01299189.1	Unknown	2297	0	0
JTLQ01299191.1	Unknown	3075	0	0.00917542
JTLQ01299192.1	Unknown	789	0	0
JTLQ01299193.1	Unknown	488	0.0263981	0.55467
JTLQ01299194.1	Unknown	9311	0.0443339	0.00678622
JTLQ01299196.1	Unknown	679	0.436046	0.179772
JTLQ01299197.1	Unknown	8386	0.182281	0.212704
JTLQ01299198.1	Unknown	305	0	0
JTLQ01299199.1	Unknown	537	0	0
JTLQ01299200.1	Unknown	920	0	0
JTLQ01299202.1	Unknown	1395	0	0
JTLQ01299203.1	Unknown	407	0	0
JTLQ01299204.1	Unknown	565	0	0
JTLQ01299205.1	Unknown	922	1.16036	0.973349
JTLQ01299206.1	Unknown	5188	0	0.0158005
JTLQ01299207.1	Unknown	1416	0.934528	1.19198
JTLQ01299208.1	Unknown	820	0	0
JTLQ01299209.1	Unknown	1275	0	0
JTLQ01299210.1	Unknown	420	0.0260179	0.0449622
JTLQ01299211.1	Unknown	6621	0	0
JTLQ01299212.1	Unknown	1153	0	0
JTLQ01299214.1	Unknown	356	0	0
JTLQ01299215.1	Unknown	383	0	0
JTLQ01299216.1	Unknown	2331	0.19886	0.195059
JTLQ01299217.1	Unknown	5633	0.0206983	0
JTLQ01299220.1	Unknown	662	0	0
JTLQ01299221.1	Unknown	2838	0.451599	0.482051
JTLQ01299222.1	Unknown	900	0	0
JTLQ01299224.1	Unknown	815	0	0.0232118
JTLQ01299226.1	Unknown	2539	0.00891598	0.0665573
JTLQ01299227.1	Unknown	592	0.89472	0.855678
JTLQ01299228.1	Unknown	1010	0.0238885	0.0142119
JTLQ01299229.1	Unknown	370	0.0128554	0.00542023
JTLQ01299230.1	Unknown	613	0	0
JTLQ01299231.1	Unknown	944	0	0
JTLQ01299232.1	Unknown	4979	0	0
JTLQ01299234.1	Unknown	380	0	0
JTLQ01299236.1	Unknown	1600	0	0
JTLQ01299237.1	Unknown	10119	0	0.0232575
JTLQ01299238.1	Unknown	1656	1.39025	1.21146
JTLQ01299239.1	Unknown	6628	0	0.00559101
JTLQ01299240.1	Unknown	3456	0.049736	0.0976998
JTLQ01299241.1	Unknown	531	0.00603899	0.0313111
JTLQ01299242.1	Unknown	2939	0	0
JTLQ01299243.1	Unknown	412	0	0
JTLQ01299244.1	Unknown	608	0	0.0184602
JTLQ01299245.1	Unknown	398	0	0
JTLQ01299247.1	Unknown	2341	0.00891598	0
JTLQ01299248.1	Unknown	1767	0	0.00985032
JTLQ01299249.1	Unknown	1595	0	0
JTLQ01299250.1	Unknown	792	0	0
JTLQ01299251.1	Unknown	4039	0.197031	0.106355
JTLQ01299252.1	Unknown	4833	1.82172	0.924997
JTLQ01299253.1	Unknown	928	0	0.00602699
JTLQ01299255.1	Unknown	1413	0	0
JTLQ01299256.1	Unknown	1023	0	0
JTLQ01299257.1	Unknown	5689	0.0060126	0.0257293
JTLQ01299258.1	Unknown	501	0.41269	0.402278
JTLQ01299259.1	Unknown	1065	0.439537	0.583212
JTLQ01299261.1	Unknown	4538	0.0134966	0.0339859
JTLQ01299262.1	Unknown	2953	0.0226332	0
JTLQ01299263.1	Unknown	873	0	0
JTLQ01299264.1	Unknown	6625	0.0193751	0.123282
JTLQ01299265.1	Unknown	304	0	0
JTLQ01299266.1	Unknown	1171	0	0.0161965
JTLQ01299267.1	Unknown	755	0	0
JTLQ01299268.1	Unknown	755	0	0
JTLQ01299269.1	Unknown	5098	1.77606	1.86156
JTLQ01299271.1	Unknown	5765	0	0.019686
JTLQ01299272.1	Unknown	852	0.063156	0.0196871
JTLQ01299273.1	Unknown	1358	0.302335	0.23076
JTLQ01299274.1	Unknown	807	0.588706	0.518979
JTLQ01299275.1	Unknown	1491	0	0.00863934
JTLQ01299276.1	Unknown	702	0	0
JTLQ01299277.1	Unknown	331	0	0
JTLQ01299278.1	Unknown	367	0	0
JTLQ01299279.1	Unknown	1575	0.450587	0.471323
JTLQ01299280.1	Unknown	2057	0	0
JTLQ01299281.1	Unknown	844	0	0.0119487
JTLQ01299282.1	Unknown	488	0.0273258	0.0192821
JTLQ01299283.1	Unknown	1966	0	0
JTLQ01299284.1	Unknown	837	0.0179415	0.0162371
JTLQ01299287.1	Unknown	364	0	0
JTLQ01299288.1	Unknown	1662	0	0
JTLQ01299289.1	Unknown	2288	1.36989	1.11027
JTLQ01299290.1	Unknown	348	0.818065	0.575752
JTLQ01299291.1	Unknown	3021	0	0
JTLQ01299292.1	Unknown	937	0.0263981	0.0465857
JTLQ01299293.1	Unknown	4232	0.0354797	0.391015
JTLQ01299294.1	Unknown	12391	1.97494	1.59153
JTLQ01299295.1	Unknown	2086	0	0
JTLQ01299296.1	Unknown	386	0	0
JTLQ01299297.1	Unknown	1621	0.160614	0.0965434
JTLQ01299298.1	Unknown	5124	0.846091	0.61075
JTLQ01299299.1	Unknown	2468	0.376152	0.24542
JTLQ01299300.1	Unknown	1469	0	0.0158005
JTLQ01299301.1	Unknown	541	0	0
JTLQ01299302.1	Unknown	1282	0.0103492	0.0209264
JTLQ01299303.1	Unknown	4008	0.0506621	0.0315916
JTLQ01299304.1	Unknown	295	0	0
JTLQ01299306.1	Unknown	1054	0	0
JTLQ01299307.1	Unknown	1318	0	0
JTLQ01299308.1	Unknown	2337	0.00891598	0
JTLQ01299309.1	Unknown	3238	0.116937	0.169011
JTLQ01299310.1	Unknown	766	0	0
JTLQ01299311.1	Unknown	6958	0	0.0159616
JTLQ01299312.1	Unknown	1001	0.705662	0.483604
JTLQ01299313.1	Unknown	526	0	0
JTLQ01299314.1	Unknown	828	0	0
JTLQ01299315.1	Unknown	574	0	0
JTLQ01299316.1	Unknown	636	0	0
JTLQ01299317.1	Unknown	713	0	0
JTLQ01299318.1	Unknown	1641	0	0
JTLQ01299320.1	Unknown	1274	0	0
JTLQ01299322.1	Unknown	272	0	0
JTLQ01299323.1	Unknown	493	0	0.154464
JTLQ01299324.1	Unknown	3108	0	0.0257807
JTLQ01299326.1	Unknown	292	0	0
JTLQ01299327.1	Unknown	1134	0	0
JTLQ01299328.1	Unknown	429	0	0
JTLQ01299329.1	Unknown	1116	0.0184617	0.0074065
JTLQ01299330.1	Unknown	359	0	0
JTLQ01299332.1	Unknown	513	0	0
JTLQ01299333.1	Unknown	535	0.0136629	0.326383
JTLQ01299334.1	Unknown	402	0	0
JTLQ01299335.1	Unknown	5123	0	0
JTLQ01299336.1	Unknown	3173	0	0
JTLQ01299337.1	Unknown	1300	0.0068164	0.00494611
JTLQ01299339.1	Unknown	1388	0.0900416	0.0385611
JTLQ01299341.1	Unknown	4115	0	0.0684274
JTLQ01299342.1	Unknown	325	0	0
JTLQ01299343.1	Unknown	1616	0	0
JTLQ01299344.1	Unknown	870	0.0207463	0.0418113
JTLQ01299346.1	Unknown	316	0	0
JTLQ01299347.1	Unknown	1070	0.902163	0.775434
JTLQ01299348.1	Unknown	1163	0.0206983	0.0198504
JTLQ01299349.1	Unknown	3161	0	0.0146175
JTLQ01299350.1	Unknown	780	0.0946765	0.115483
JTLQ01299351.1	Unknown	3473	0.0107065	0
JTLQ01299352.1	Unknown	1444	0.0124228	0.0101926
JTLQ01299353.1	Unknown	342	0	0
JTLQ01299354.1	Unknown	428	0	0
JTLQ01299356.1	Unknown	1953	0	0
JTLQ01299357.1	Unknown	348	0.0123422	0
JTLQ01299358.1	Unknown	417	0	0
JTLQ01299359.1	Unknown	405	0	0
JTLQ01299360.1	Unknown	1669	0	0
JTLQ01299361.1	Unknown	957	0	0
JTLQ01299362.1	Unknown	1104	0.0427589	0.0653642
JTLQ01299363.1	Unknown	14691	1.25599	1.29941
JTLQ01299364.1	Unknown	572	0	0
JTLQ01299365.1	Unknown	5625	1.39554	0.646034
JTLQ01299366.1	Unknown	3015	0.839842	0.975781
JTLQ01299367.1	Unknown	1430	0	0
JTLQ01299368.1	Unknown	522	0	0
JTLQ01299369.1	Unknown	1418	0	0
JTLQ01299371.1	Unknown	290	0.272055	0.203799
JTLQ01299372.1	Unknown	296	0.0364197	0
JTLQ01299373.1	Unknown	549	0.820515	0.395145
JTLQ01299374.1	Unknown	544	0.0273299	0.0324124
JTLQ01299375.1	Unknown	3682	0.0845419	0.0648963
JTLQ01299376.1	Unknown	1390	0.139422	0.0529504
JTLQ01299377.1	Unknown	8077	0.193446	0.0992626
JTLQ01299378.1	Unknown	938	0	0
JTLQ01299380.1	Unknown	2215	0.121614	0.0981589
JTLQ01299381.1	Unknown	807	0	0
JTLQ01299382.1	Unknown	597	0	0.00653069
JTLQ01299383.1	Unknown	2859	0.018117	0
JTLQ01299384.1	Unknown	445	0	0
JTLQ01299385.1	Unknown	2525	0.0239853	0.0355779
JTLQ01299386.1	Unknown	2108	0	0.0360173
JTLQ01299387.1	Unknown	1209	0	0
JTLQ01299388.1	Unknown	1619	0.12365	0.108364
JTLQ01299389.1	Unknown	1891	0.0103732	0.0386197
JTLQ01299390.1	Unknown	1043	0.0167269	0.0165762
JTLQ01299391.1	Unknown	1682	0	0.00559101
JTLQ01299392.1	Unknown	1448	0.0310475	0.00494611
JTLQ01299393.1	Unknown	425	0	0
JTLQ01299394.1	Unknown	7898	0.32772	0.311166
JTLQ01299395.1	Unknown	1831	0.0311172	0
JTLQ01299396.1	Unknown	443	0	0
JTLQ01299397.1	Unknown	393	0	0
JTLQ01299398.1	Unknown	1985	0	0
JTLQ01299399.1	Unknown	372	0.312206	0.168534
JTLQ01299400.1	Unknown	792	0	0
JTLQ01299401.1	Unknown	493	0	0
JTLQ01299402.1	Unknown	1188	0.0189044	0.0158005
JTLQ01299403.1	Unknown	2434	0.00531959	0.0297272
JTLQ01299404.1	Unknown	262	0.0465305	0
JTLQ01299405.1	Unknown	2118	0.0136629	0.0128793
JTLQ01299406.1	Unknown	1855	0	0
JTLQ01299407.1	Unknown	614	0	0
JTLQ01299409.1	Unknown	2039	0.0211548	0
JTLQ01299410.1	Unknown	1321	0	0.0524439
JTLQ01299411.1	Unknown	334	0	0
JTLQ01299412.1	Unknown	2086	0.0273258	0.00925509
JTLQ01299413.1	Unknown	383	0	0.00836574
JTLQ01299414.1	Unknown	1249	0	0
JTLQ01299415.1	Unknown	6446	0.0249171	0.0384662
JTLQ01299416.1	Unknown	580	0	0
JTLQ01299417.1	Unknown	766	0	0
JTLQ01299418.1	Unknown	1706	0.0733791	0.0896314
JTLQ01299419.1	Unknown	2192	0.0717226	0
JTLQ01299420.1	Unknown	405	0	0
JTLQ01299422.1	Unknown	383	0	0
JTLQ01299423.1	Unknown	1037	0.00531959	0.0178233
JTLQ01299424.1	Unknown	643	0.0231293	0.0639889
JTLQ01299425.1	Unknown	962	0	0
JTLQ01299426.1	Unknown	2658	0.941646	0.680242
JTLQ01299427.1	Unknown	983	0	0
JTLQ01299428.1	Unknown	338	0	0
JTLQ01299429.1	Unknown	623	0	0
JTLQ01299430.1	Unknown	1381	0	0
JTLQ01299431.1	Unknown	1793	0.199099	0.179836
JTLQ01299432.1	Unknown	432	0	0
JTLQ01299433.1	Unknown	4987	0.0109084	0
JTLQ01299434.1	Unknown	2837	0	0
JTLQ01299435.1	Unknown	788	0	0
JTLQ01299436.1	Unknown	3923	0.297242	0.0754012
JTLQ01299437.1	Unknown	1635	0	0
JTLQ01299438.1	Unknown	2583	0	0.0249981
JTLQ01299439.1	Unknown	1047	0	0.00744969
JTLQ01299440.1	Unknown	995	0.0293165	0.0473451
JTLQ01299441.1	Unknown	3778	0	0
JTLQ01299442.1	Unknown	2171	0.04826	0.0166511
JTLQ01299443.1	Unknown	4369	0.145061	0.094329
JTLQ01299444.1	Unknown	2181	0.0138822	0.0390444
JTLQ01299445.1	Unknown	3553	0.0955516	0.117852
JTLQ01299446.1	Unknown	781	0	0.0029164
JTLQ01299447.1	Unknown	876	0	0
JTLQ01299448.1	Unknown	5014	0.0660432	0.0777744
JTLQ01299449.1	Unknown	1454	1.1298	0.945785
JTLQ01299450.1	Unknown	469	0	0
JTLQ01299451.1	Unknown	268	0	0
JTLQ01299452.1	Unknown	1842	0.105062	0.193039
JTLQ01299453.1	Unknown	1244	0.166102	0.31359
JTLQ01299454.1	Unknown	549	0	0
JTLQ01299455.1	Unknown	2051	0	0
JTLQ01299456.1	Unknown	1515	0.0144723	0.0162282
JTLQ01299457.1	Unknown	2418	0	0
JTLQ01299458.1	Unknown	345	0.00651975	0.0066257
JTLQ01299459.1	Unknown	868	0	0
JTLQ01299460.1	Unknown	1889	0.310942	0.336007
JTLQ01299461.1	Unknown	688	0.0124228	0.0254841
JTLQ01299462.1	Unknown	2356	0	0
JTLQ01299463.1	Unknown	285	0	0
JTLQ01299464.1	Unknown	1852	0	0
JTLQ01299465.1	Unknown	647	0	0
JTLQ01299466.1	Unknown	1859	0.0103492	0
JTLQ01299467.1	Unknown	5450	0.396127	0.449558
JTLQ01299468.1	Unknown	370	0	0
JTLQ01299469.1	Unknown	1312	0	0.181816
JTLQ01299470.1	Unknown	3050	0	0
JTLQ01299472.1	Unknown	886	0	0
JTLQ01299473.1	Unknown	259	0.0432461	0.00542209
JTLQ01299474.1	Unknown	795	0	0.0268031
JTLQ01299475.1	Unknown	5652	0.327193	0.334611
JTLQ01299476.1	Unknown	2451	1.20704	0.838083
JTLQ01299477.1	Unknown	1440	0	0
JTLQ01299478.1	Unknown	11011	0.686375	0.420381
JTLQ01299479.1	Unknown	1033	0	0
JTLQ01299480.1	Unknown	906	0	0
JTLQ01299481.1	Unknown	855	0	0.0248328
JTLQ01299482.1	Unknown	1900	0	0.00602699
JTLQ01299483.1	Unknown	411	0	0
JTLQ01299485.1	Unknown	488	0	0
JTLQ01299486.1	Unknown	2746	0.00531959	0.0116428
JTLQ01299487.1	Unknown	524	0	0
JTLQ01299488.1	Unknown	335	0.0289447	0
JTLQ01299489.1	Unknown	863	0.0302154	0.0569045
JTLQ01299490.1	Unknown	1650	0.782184	1.0347
JTLQ01299491.1	Unknown	790	0	0
JTLQ01299492.1	Unknown	6640	0.477891	0.312298
JTLQ01299493.1	Unknown	833	0.0103492	0
JTLQ01299495.1	Unknown	462	0	0
JTLQ01299496.1	Unknown	541	0.0119257	0.314459
JTLQ01299497.1	Unknown	4001	0.0136629	0
JTLQ01299498.1	Unknown	405	0	0.0938874
JTLQ01299499.1	Unknown	658	0	0
JTLQ01299500.1	Unknown	897	0	0
JTLQ01299501.1	Unknown	982	0.0333461	0.0158005
JTLQ01299502.1	Unknown	477	0.770938	0.514621
JTLQ01299503.1	Unknown	656	0	0
JTLQ01299504.1	Unknown	2466	0.127431	0.138515
JTLQ01299505.1	Unknown	312	0.0970724	0.0728134
JTLQ01299506.1	Unknown	1249	0	0
JTLQ01299510.1	Unknown	1654	0.837161	1.02353
JTLQ01299511.1	Unknown	584	0	0
JTLQ01299512.1	Unknown	417	0	0
JTLQ01299513.1	Unknown	1533	0.0135394	0.0163701
JTLQ01299514.1	Unknown	3034	0	0
JTLQ01299515.1	Unknown	1045	0.02938	0.00745722
JTLQ01299516.1	Unknown	1440	0	0
JTLQ01299517.1	Unknown	782	0	0
JTLQ01299519.1	Unknown	796	0	0
JTLQ01299520.1	Unknown	327	0	0
JTLQ01299521.1	Unknown	13635	0.253017	0.222349
JTLQ01299522.1	Unknown	1151	0	0
JTLQ01299523.1	Unknown	1469	0	0.0629675
JTLQ01299524.1	Unknown	763	0.0649618	0.0551732
JTLQ01299525.1	Unknown	420	0.0136328	0.00542023
JTLQ01299526.1	Unknown	410	0	0.0388827
JTLQ01299527.1	Unknown	1365	0.0135713	0.00715883
JTLQ01299528.1	Unknown	2076	0.0331289	0.00917542
JTLQ01299529.1	Unknown	1199	0.00603899	0
JTLQ01299530.1	Unknown	281	0	0
JTLQ01299531.1	Unknown	1308	0	0
JTLQ01299532.1	Unknown	1448	0.0412667	0.00834987
JTLQ01299533.1	Unknown	3712	0	0
JTLQ01299534.1	Unknown	720	0.0486514	0.011182
JTLQ01299535.1	Unknown	1007	0.421459	0.292864
JTLQ01299536.1	Unknown	2011	0.0307047	0.00961894
JTLQ01299537.1	Unknown	5305	1.61539	1.63385
JTLQ01299538.1	Unknown	4617	1.09182	1.47319
JTLQ01299539.1	Unknown	1415	0.00891598	0.00855959
JTLQ01299540.1	Unknown	2599	1.82378	0.641721
JTLQ01299541.1	Unknown	4608	0.0296143	0
JTLQ01299542.1	Unknown	2844	0	0
JTLQ01299543.1	Unknown	772	0	0.00855959
JTLQ01299544.1	Unknown	577	0	0
JTLQ01299546.1	Unknown	793	0	0
JTLQ01299547.1	Unknown	375	0	0
JTLQ01299548.1	Unknown	1762	0	0.0066257
JTLQ01299549.1	Unknown	1195	0	0
JTLQ01299550.1	Unknown	2151	0.76374	0.609628
JTLQ01299551.1	Unknown	4448	0.0978489	0.0440254
JTLQ01299552.1	Unknown	1557	0.0619562	0.0403808
JTLQ01299553.1	Unknown	333	0	0
JTLQ01299554.1	Unknown	474	0	0
JTLQ01299555.1	Unknown	3412	0	0
JTLQ01299556.1	Unknown	3710	0	0
JTLQ01299557.1	Unknown	1141	0.0238515	0
JTLQ01299558.1	Unknown	1791	0	0.0161881
JTLQ01299559.1	Unknown	262	0	0
JTLQ01299560.1	Unknown	3590	2.15227	1.96869
JTLQ01299561.1	Unknown	515	0.689368	0.50207
JTLQ01299562.1	Unknown	6929	0.436048	0.160133
JTLQ01299563.1	Unknown	752	0.0248455	0
JTLQ01299564.1	Unknown	523	0.105126	0.0791495
JTLQ01299565.1	Unknown	1143	0	0
JTLQ01299566.1	Unknown	479	0	0
JTLQ01299567.1	Unknown	633	0	0
JTLQ01299568.1	Unknown	1532	0.00706582	0
JTLQ01299569.1	Unknown	3546	0.0136629	0
JTLQ01299570.1	Unknown	2138	0.0460093	0.0706793
JTLQ01299571.1	Unknown	2166	0	0
JTLQ01299572.1	Unknown	566	0	0.0272765
JTLQ01299574.1	Unknown	282	0	0
JTLQ01299575.1	Unknown	1598	0	0
JTLQ01299576.1	Unknown	972	0	0
JTLQ01299577.1	Unknown	587	0	0
JTLQ01299578.1	Unknown	2443	0	0
JTLQ01299579.1	Unknown	526	0	0
JTLQ01299580.1	Unknown	581	0	0.00744969
JTLQ01299581.1	Unknown	1460	0	0
JTLQ01299582.1	Unknown	825	0.33153	0
JTLQ01299583.1	Unknown	969	0	0
JTLQ01299584.1	Unknown	1676	0.620107	0.41124
JTLQ01299586.1	Unknown	786	0	0
JTLQ01299587.1	Unknown	1540	0	0
JTLQ01299588.1	Unknown	3865	0.362767	0.48811
JTLQ01299589.1	Unknown	718	0	0
JTLQ01299590.1	Unknown	342	0.0558787	0.0602364
JTLQ01299591.1	Unknown	620	0.146154	0.149351
JTLQ01299592.1	Unknown	3655	1.66877	1.56479
JTLQ01299593.1	Unknown	2179	0	0
JTLQ01299594.1	Unknown	738	0	0
JTLQ01299595.1	Unknown	1880	0.189824	0.152735
JTLQ01299596.1	Unknown	1841	0.79452	0.570909
JTLQ01299597.1	Unknown	796	0	0
JTLQ01299598.1	Unknown	1456	0.0070516	0
JTLQ01299599.1	Unknown	7021	0	0
JTLQ01299600.1	Unknown	3221	0.405775	0.150225
JTLQ01299601.1	Unknown	1102	0	0
JTLQ01299602.1	Unknown	2758	0	0
JTLQ01299603.1	Unknown	346	0	0
JTLQ01299604.1	Unknown	435	0	0
JTLQ01299605.1	Unknown	736	0	0.0414447
JTLQ01299606.1	Unknown	788	0.0070516	0
JTLQ01299607.1	Unknown	2092	0	0
JTLQ01299608.1	Unknown	5507	0.976248	0.710384
JTLQ01299609.1	Unknown	557	0	0
JTLQ01299610.1	Unknown	638	0	0
JTLQ01299611.1	Unknown	611	0	0
JTLQ01299612.1	Unknown	945	0	0
JTLQ01299613.1	Unknown	1771	0	0
JTLQ01299614.1	Unknown	2145	0	0
JTLQ01299615.1	Unknown	2260	0.0920394	0.126131
JTLQ01299616.1	Unknown	746	0.110568	0.136692
JTLQ01299617.1	Unknown	366	0	0
JTLQ01299618.1	Unknown	1036	0	0
JTLQ01299619.1	Unknown	2411	0.189212	0.491307
JTLQ01299620.1	Unknown	391	0	0
JTLQ01299621.1	Unknown	4945	0.042843	0.0156831
JTLQ01299625.1	Unknown	466	0	0
JTLQ01299626.1	Unknown	769	0	0
JTLQ01299627.1	Unknown	306	0	0
JTLQ01299628.1	Unknown	418	0	0
JTLQ01299629.1	Unknown	659	0	0
JTLQ01299630.1	Unknown	475	0	0.0137843
JTLQ01299631.1	Unknown	649	0	0.00884469
JTLQ01299632.1	Unknown	1404	0.314971	0.339429
JTLQ01299633.1	Unknown	912	0	0
JTLQ01299634.1	Unknown	1270	0.00603899	0.0405353
JTLQ01299635.1	Unknown	971	0.417599	0.646867
JTLQ01299636.1	Unknown	382	0.674813	0.753755
JTLQ01299637.1	Unknown	1952	0.0704182	0.06474
JTLQ01299638.1	Unknown	725	0	0
JTLQ01299639.1	Unknown	932	0	0
JTLQ01299640.1	Unknown	8665	2.24781	1.11773
JTLQ01299641.1	Unknown	6046	0.0307241	0.00542023
JTLQ01299642.1	Unknown	6707	0.0226477	0.00855959
JTLQ01299643.1	Unknown	758	0	0
JTLQ01299644.1	Unknown	372	0	0.0066257
JTLQ01299645.1	Unknown	5244	0	0
JTLQ01299646.1	Unknown	1899	0.539261	0.617309
JTLQ01299647.1	Unknown	1313	0.0616334	0.0538664
JTLQ01299648.1	Unknown	3234	0	0
JTLQ01299649.1	Unknown	4645	0	0.00559101
JTLQ01299650.1	Unknown	2835	0.622261	0.578991
JTLQ01299651.1	Unknown	15687	0	0.0142119
JTLQ01299652.1	Unknown	2528	0	0.0066257
JTLQ01299653.1	Unknown	1805	0.107641	0.178605
JTLQ01299654.1	Unknown	4840	0.0369268	0
JTLQ01299655.1	Unknown	277	0	0
JTLQ01299656.1	Unknown	586	0	0
JTLQ01299657.1	Unknown	2244	0.0107065	0.0407763
JTLQ01299658.1	Unknown	611	0	0
JTLQ01299659.1	Unknown	2496	0	0.114982
JTLQ01299660.1	Unknown	696	0	0
JTLQ01299661.1	Unknown	274	0.669722	1.07013
JTLQ01299663.1	Unknown	6354	0	0.0101926
JTLQ01299664.1	Unknown	546	0	0
JTLQ01299665.1	Unknown	2245	0.103737	0.0190529
JTLQ01299666.1	Unknown	523	0	0
JTLQ01299667.1	Unknown	1830	0.0103492	0
JTLQ01299668.1	Unknown	2175	0	0.0580532
JTLQ01299669.1	Unknown	1216	0.375711	0.159873
JTLQ01299670.1	Unknown	3783	0.571742	0.382777
JTLQ01299671.1	Unknown	516	0	0
JTLQ01299672.1	Unknown	543	0	0
JTLQ01299674.1	Unknown	1713	0.0220651	0
JTLQ01299675.1	Unknown	1322	0	0
JTLQ01299676.1	Unknown	1545	0.409731	0.89677
JTLQ01299677.1	Unknown	3428	2.06887	1.90717
JTLQ01299679.1	Unknown	1799	0.0103732	0.0232502
JTLQ01299680.1	Unknown	1070	0	0
JTLQ01299681.1	Unknown	1597	0.0136629	0
JTLQ01299682.1	Unknown	2165	0	1.19557
JTLQ01299683.1	Unknown	692	0	0
JTLQ01299684.1	Unknown	317	0	0
JTLQ01299686.1	Unknown	19575	1.63835	1.86986
JTLQ01299687.1	Unknown	408	1.07678	1.41484
JTLQ01299688.1	Unknown	745	0	0
JTLQ01299689.1	Unknown	1669	0.0362339	0.00893437
JTLQ01299690.1	Unknown	1822	0	0
JTLQ01299691.1	Unknown	330	0	0
JTLQ01299692.1	Unknown	397	0	0.0201314
JTLQ01299693.1	Unknown	544	0	0
JTLQ01299694.1	Unknown	333	0	0
JTLQ01299695.1	Unknown	2158	0	0.0117611
JTLQ01299696.1	Unknown	1657	0	0
JTLQ01299697.1	Unknown	634	0	0
JTLQ01299698.1	Unknown	504	0	0
JTLQ01299699.1	Unknown	304	0.0767916	0.0453363
JTLQ01299700.1	Unknown	222	0.0611722	0.00985032
JTLQ01299701.1	Unknown	5990	0.507689	0.509595
JTLQ01299702.1	Unknown	1041	0	0
JTLQ01299703.1	Unknown	12863	0.0144723	0.102216
JTLQ01299704.1	Unknown	1432	1.17047	0.79702
JTLQ01299705.1	Unknown	5152	0	0
JTLQ01299706.1	Unknown	1426	0	0
JTLQ01299707.1	Unknown	1344	0.616617	0.565685
JTLQ01299708.1	Unknown	4722	2.58706	2.40476
JTLQ01299709.1	Unknown	1119	0.958931	0.765762
JTLQ01299710.1	Unknown	6942	0.538975	0.690451
JTLQ01299711.1	Unknown	409	0.0607071	0.0236642
JTLQ01299712.1	Unknown	520	0	0
JTLQ01299713.1	Unknown	541	0.0167641	0.0366677
JTLQ01299714.1	Unknown	4986	0.0163293	0.0206764
JTLQ01299715.1	Unknown	488	0	0
JTLQ01299716.1	Unknown	1472	0	0.0090323
JTLQ01299717.1	Unknown	1098	0.191684	0.142975
JTLQ01299718.1	Unknown	1091	0.0973871	0.0230919
JTLQ01299719.1	Unknown	584	0	0
JTLQ01299720.1	Unknown	529	0	0
JTLQ01299721.1	Unknown	3705	2.04502	1.07606
JTLQ01299722.1	Unknown	1186	0	0
JTLQ01299723.1	Unknown	3787	0.124254	0.0262424
JTLQ01299724.1	Unknown	4702	0	0.00602699
JTLQ01299725.1	Unknown	2139	0.0547532	0.173878
JTLQ01299726.1	Unknown	5654	0.241973	0.159135
JTLQ01299727.1	Unknown	1004	0	0
JTLQ01299729.1	Unknown	1451	0	0
JTLQ01299730.1	Unknown	1278	0	0
JTLQ01299731.1	Unknown	1682	0	0
JTLQ01299732.1	Unknown	2991	1.42704	1.62156
JTLQ01299734.1	Unknown	1063	0.0060126	0
JTLQ01299735.1	Unknown	4595	0.706012	0.539403
JTLQ01299736.1	Unknown	2297	0.399985	0.228347
JTLQ01299738.1	Unknown	8519	0.856174	0.787591
JTLQ01299739.1	Unknown	2241	0.0178796	0.0627293
JTLQ01299740.1	Unknown	387	0	0
JTLQ01299741.1	Unknown	1225	0.0772899	0.0808372
JTLQ01299742.1	Unknown	385	0.0459738	0.225903
JTLQ01299743.1	Unknown	1287	0.00480119	0
JTLQ01299745.1	Unknown	1172	0	0
JTLQ01299746.1	Unknown	454	0	0
JTLQ01299747.1	Unknown	2468	0.0923427	0.0575667
JTLQ01299748.1	Unknown	1072	0	0
JTLQ01299749.1	Unknown	325	0	0
JTLQ01299750.1	Unknown	654	0	0
JTLQ01299752.1	Unknown	398	0.00706582	0
JTLQ01299753.1	Unknown	1767	0.0403602	0.00884469
JTLQ01299754.1	Unknown	389	0.0181708	0
JTLQ01299755.1	Unknown	335	0	0
JTLQ01299756.1	Unknown	560	0	0
JTLQ01299757.1	Unknown	804	0	0
JTLQ01299758.1	Unknown	2877	0	0
JTLQ01299759.1	Unknown	371	0.0316872	0.0129975
JTLQ01299760.1	Unknown	843	0.0136629	0
JTLQ01299761.1	Unknown	2544	0.651447	0.865584
JTLQ01299762.1	Unknown	1061	0.0829555	0.108117
JTLQ01299763.1	Unknown	933	0	0
JTLQ01299764.1	Unknown	3181	0.177381	0.068007
JTLQ01299765.1	Unknown	1241	0	0
JTLQ01299766.1	Unknown	717	0	0.00884469
JTLQ01299768.1	Unknown	288	0	0
JTLQ01299769.1	Unknown	421	0	0
JTLQ01299770.1	Unknown	434	0	0
JTLQ01299772.1	Unknown	1410	0.642883	0.238581
JTLQ01299773.1	Unknown	943	0	0
JTLQ01299774.1	Unknown	2229	0.0538739	0.0544054
JTLQ01299775.1	Unknown	559	0	0
JTLQ01299776.1	Unknown	9632	0.0524021	0.156088
JTLQ01299777.1	Unknown	2322	0.0210557	0
JTLQ01299778.1	Unknown	434	0	0
JTLQ01299779.1	Unknown	6975	0.0273258	0
JTLQ01299780.1	Unknown	823	0.0698599	0.0402443
JTLQ01299781.1	Unknown	353	0	0
JTLQ01299782.1	Unknown	3298	0	0
JTLQ01299783.1	Unknown	455	0	0
JTLQ01299784.1	Unknown	3649	0	0
JTLQ01299785.1	Unknown	344	0	0
JTLQ01299786.1	Unknown	360	0	0
JTLQ01299787.1	Unknown	5578	1.40142	0.730498
JTLQ01299788.1	Unknown	462	0	0
JTLQ01299790.1	Unknown	1585	0	0
JTLQ01299791.1	Unknown	473	0	0.00832555
JTLQ01299792.1	Unknown	1198	0	0
JTLQ01299794.1	Unknown	441	0	0
JTLQ01299795.1	Unknown	14876	0.874717	0.826888
JTLQ01299796.1	Unknown	244	0	0
JTLQ01299797.1	Unknown	1955	0.686411	0.602188
JTLQ01299798.1	Unknown	1050	0	0
JTLQ01299800.1	Unknown	758	0	0
JTLQ01299801.1	Unknown	815	0	0
JTLQ01299802.1	Unknown	608	0	0
JTLQ01299803.1	Unknown	2322	0.046784	0.0417576
JTLQ01299804.1	Unknown	1609	0	0
JTLQ01299805.1	Unknown	2316	0	0.0123784
JTLQ01299806.1	Unknown	1755	0.0583184	0.00985032
JTLQ01299807.1	Unknown	5306	0.00605756	0.00542209
JTLQ01299808.1	Unknown	225	0	0
JTLQ01299809.1	Unknown	1753	0	0
JTLQ01299810.1	Unknown	856	0	0
JTLQ01299811.1	Unknown	367	0	0
JTLQ01299812.1	Unknown	2045	0	0
JTLQ01299813.1	Unknown	3042	0.0961609	0.0740312
JTLQ01299814.1	Unknown	2674	0	0
JTLQ01299815.1	Unknown	296	0	0
JTLQ01299817.1	Unknown	2867	0	0.0256085
JTLQ01299818.1	Unknown	608	0.790971	1.00324
JTLQ01299819.1	Unknown	767	0	0.00834987
JTLQ01299820.1	Unknown	1132	0	0.0158005
JTLQ01299821.1	Unknown	1041	0	0
JTLQ01299822.1	Unknown	5322	0	0.00893437
JTLQ01299823.1	Unknown	1123	0	0
JTLQ01299824.1	Unknown	2109	0.00872713	0.0659596
JTLQ01299825.1	Unknown	1771	0	0
JTLQ01299826.1	Unknown	2857	0.914387	1.03118
JTLQ01299827.1	Unknown	2716	0.00603899	0.0349493
JTLQ01299828.1	Unknown	464	0	0.0029164
JTLQ01299829.1	Unknown	1034	0	0
JTLQ01299830.1	Unknown	499	0.103758	0.26862
JTLQ01299831.1	Unknown	1449	0.0972139	0.0846153
JTLQ01299832.1	Unknown	2399	0.350887	0.666663
JTLQ01299833.1	Unknown	628	0	0
JTLQ01299834.1	Unknown	1255	0.0201158	0.00494611
JTLQ01299835.1	Unknown	598	0.20926	0.166303
JTLQ01299836.1	Unknown	1103	1.6438	2.24067
JTLQ01299838.1	Unknown	704	0	0
JTLQ01299839.1	Unknown	839	0.538186	0.328243
JTLQ01299840.1	Unknown	4145	0.0337145	0.0378058
JTLQ01299841.1	Unknown	540	0	0
JTLQ01299842.1	Unknown	1433	1.33306	1.0555
JTLQ01299843.1	Unknown	455	0	0
JTLQ01299844.1	Unknown	4785	0.00628459	0
JTLQ01299845.1	Unknown	1205	0	0
JTLQ01299846.1	Unknown	242	0	0
JTLQ01299847.1	Unknown	1103	0	0
JTLQ01299848.1	Unknown	263	0	0
JTLQ01299849.1	Unknown	338	0	0
JTLQ01299850.1	Unknown	6604	0.0380517	0.0953641
JTLQ01299851.1	Unknown	512	0.0273258	0
JTLQ01299852.1	Unknown	391	0.0843022	0.105907
JTLQ01299853.1	Unknown	3053	0	0
JTLQ01299854.1	Unknown	740	0	0
JTLQ01299855.1	Unknown	408	0	0
JTLQ01299856.1	Unknown	922	0	0.26043
JTLQ01299857.1	Unknown	2709	0.0060126	0
JTLQ01299858.1	Unknown	756	0	0
JTLQ01299859.1	Unknown	4831	0.244341	0.449802
JTLQ01299860.1	Unknown	1968	0	0
JTLQ01299861.1	Unknown	4424	0	0.0029164
JTLQ01299862.1	Unknown	405	0	0
JTLQ01299863.1	Unknown	1367	0.0108138	0.0174192
JTLQ01299864.1	Unknown	964	0.00480119	0
JTLQ01299865.1	Unknown	2257	0.0238164	0
JTLQ01299867.1	Unknown	2724	0.264626	0.134528
JTLQ01299868.1	Unknown	1221	0	0
JTLQ01299869.1	Unknown	712	0	0
JTLQ01299870.1	Unknown	664	0.564529	0.743
JTLQ01299871.1	Unknown	295	0	0
JTLQ01299872.1	Unknown	3458	0.0412313	0.00602699
JTLQ01299873.1	Unknown	310	0	0
JTLQ01299874.1	Unknown	533	0	0
JTLQ01299875.1	Unknown	3182	0.0421745	0.00893437
JTLQ01299876.1	Unknown	471	0	0.0074065
JTLQ01299877.1	Unknown	1888	0	0.0029164
JTLQ01299878.1	Unknown	396	0	0
JTLQ01299879.1	Unknown	3736	0.215443	0.218748
JTLQ01299880.1	Unknown	3355	0.168109	0.324889
JTLQ01299881.1	Unknown	1367	0	0
JTLQ01299882.1	Unknown	1733	0.0172905	0.0230456
JTLQ01299883.1	Unknown	1084	0.696396	0.763943
JTLQ01299884.1	Unknown	1945	0	0
JTLQ01299885.1	Unknown	462	0	0
JTLQ01299886.1	Unknown	2561	0	0
JTLQ01299887.1	Unknown	4041	0.0136629	0.0195921
JTLQ01299888.1	Unknown	453	0	0
JTLQ01299889.1	Unknown	2526	0	0.0158005
JTLQ01299890.1	Unknown	824	0	0
JTLQ01299891.1	Unknown	3067	0	0
JTLQ01299892.1	Unknown	392	0.644274	0.4167
JTLQ01299893.1	Unknown	777	0.0229386	0.0922999
JTLQ01299894.1	Unknown	682	0	0
JTLQ01299895.1	Unknown	538	0	0
JTLQ01299896.1	Unknown	1930	0.0357383	0
JTLQ01299897.1	Unknown	6673	0	0.0162607
JTLQ01299898.1	Unknown	3255	0	0.0663046
JTLQ01299899.1	Unknown	300	0	0
JTLQ01299900.1	Unknown	991	0.00869537	0
JTLQ01299901.1	Unknown	450	0.238065	0.154469
JTLQ01299902.1	Unknown	1389	0.020783	0
JTLQ01299903.1	Unknown	2927	0.0100258	0
JTLQ01299904.1	Unknown	1275	0	0
JTLQ01299905.1	Unknown	1613	0.0135856	0.0915501
JTLQ01299906.1	Unknown	339	0	0
JTLQ01299907.1	Unknown	796	0	0
JTLQ01299908.1	Unknown	321	0.026748	0.0203149
JTLQ01299909.1	Unknown	1180	0	0
JTLQ01299910.1	Unknown	1185	0.0144723	0
JTLQ01299911.1	Unknown	653	0	0
JTLQ01299913.1	Unknown	452	0	0
JTLQ01299914.1	Unknown	735	0	0
JTLQ01299915.1	Unknown	884	0	0
JTLQ01299917.1	Unknown	2193	1.3239	0.778273
JTLQ01299918.1	Unknown	752	0	0
JTLQ01299919.1	Unknown	217	0	0
JTLQ01299920.1	Unknown	354	0	0
JTLQ01299921.1	Unknown	1498	0.0510537	0.0335799
JTLQ01299922.1	Unknown	803	0	0
JTLQ01299924.1	Unknown	1116	0	0
JTLQ01299925.1	Unknown	1492	0.0136629	0
JTLQ01299926.1	Unknown	2931	0	0.01956
JTLQ01299927.1	Unknown	1933	0	0.0158005
JTLQ01299928.1	Unknown	1345	0	0
JTLQ01299930.1	Unknown	361	0	0
JTLQ01299931.1	Unknown	491	0	0
JTLQ01299932.1	Unknown	555	0	0
JTLQ01299934.1	Unknown	726	0.0235456	0.303538
JTLQ01299935.1	Unknown	438	0	0
JTLQ01299936.1	Unknown	1553	0	0
JTLQ01299937.1	Unknown	707	0	0
JTLQ01299938.1	Unknown	683	0.0909291	0.11705
JTLQ01299939.1	Unknown	431	0	0
JTLQ01299940.1	Unknown	516	0	0
JTLQ01299941.1	Unknown	1583	0.00872713	0.037427
JTLQ01299942.1	Unknown	1502	0	0
JTLQ01299943.1	Unknown	677	0	0
JTLQ01299944.1	Unknown	548	0.0222989	0.0415614
JTLQ01299945.1	Unknown	3123	0.0550495	0.0410773
JTLQ01299946.1	Unknown	540	0	0
JTLQ01299947.1	Unknown	531	0	0
JTLQ01299948.1	Unknown	1164	0.0447157	0.0245402
JTLQ01299949.1	Unknown	1040	0	0
JTLQ01299950.1	Unknown	404	0	0
JTLQ01299951.1	Unknown	1643	0.974758	0.782358
JTLQ01299952.1	Unknown	861	0	0
JTLQ01299953.1	Unknown	471	0	0
JTLQ01299955.1	Unknown	1342	0	0.00730875
JTLQ01299957.1	Unknown	553	0	0
JTLQ01299958.1	Unknown	751	0	0
JTLQ01299960.1	Unknown	1336	0.0691647	0.0343853
JTLQ01299961.1	Unknown	1050	0.00891598	0.0328498
JTLQ01299962.1	Unknown	1363	0	0
JTLQ01299963.1	Unknown	352	0	0
JTLQ01299964.1	Unknown	265	0	0
JTLQ01299965.1	Unknown	1104	0	0
JTLQ01299966.1	Unknown	2622	0.0666767	0.114295
JTLQ01299967.1	Unknown	782	0	0
JTLQ01299968.1	Unknown	5320	0	0.0321705
JTLQ01299971.1	Unknown	3033	0	0
JTLQ01299972.1	Unknown	446	0	0
JTLQ01299974.1	Unknown	827	0.0833412	0.0368815
JTLQ01299975.1	Unknown	442	0	0
JTLQ01299976.1	Unknown	277	0	0
JTLQ01299977.1	Unknown	1358	0.0347249	0.00818503
JTLQ01299978.1	Unknown	881	0	0
JTLQ01299980.1	Unknown	502	0.382236	0.497075
JTLQ01299981.1	Unknown	1483	0	0
JTLQ01299982.1	Unknown	668	0	0
JTLQ01299983.1	Unknown	856	0.0519344	0.0765637
JTLQ01299984.1	Unknown	386	0	0
JTLQ01299985.1	Unknown	266	0	0
JTLQ01299986.1	Unknown	1067	0	0
JTLQ01299987.1	Unknown	345	0.0251806	0.112222
JTLQ01299988.1	Unknown	556	0	0
JTLQ01299989.1	Unknown	6850	1.12481	1.08862
JTLQ01299990.1	Unknown	2384	0	0.0058328
JTLQ01299991.1	Unknown	2613	0	0.0101926
JTLQ01299992.1	Unknown	582	0	0
JTLQ01299993.1	Unknown	1080	0	0
JTLQ01299994.1	Unknown	396	0	0
JTLQ01299995.1	Unknown	1173	0.0417865	0.00786251
JTLQ01299996.1	Unknown	3548	0.0165644	0
JTLQ01299997.1	Unknown	3622	0	0
JTLQ01299998.1	Unknown	1353	0	0
JTLQ01299999.1	Unknown	2263	2.17879	1.26114
JTLQ01300000.1	Unknown	831	0	0
JTLQ01300001.1	Unknown	377	0.0144723	0.00778188
JTLQ01300002.1	Unknown	753	0.0506386	0.021718
JTLQ01300003.1	Unknown	405	0	0
JTLQ01300004.1	Unknown	2250	0.265752	0.284994
JTLQ01300006.1	Unknown	3946	0	0
JTLQ01300007.1	Unknown	1083	0	0.0158005
JTLQ01300008.1	Unknown	640	0	0
JTLQ01300009.1	Unknown	2834	0.102319	0.0204106
JTLQ01300010.1	Unknown	484	0.354499	0.351812
JTLQ01300011.1	Unknown	2233	0	0
JTLQ01300012.1	Unknown	3461	2.43053	2.5311
JTLQ01300013.1	Unknown	2684	0.121591	0.149952
JTLQ01300014.1	Unknown	1179	0	0
JTLQ01300015.1	Unknown	465	0	0
JTLQ01300016.1	Unknown	414	0	0
JTLQ01300017.1	Unknown	346	0	0
JTLQ01300018.1	Unknown	495	0	0
JTLQ01300019.1	Unknown	1988	0	0
JTLQ01300020.1	Unknown	901	0.0630349	0.0740694
JTLQ01300021.1	Unknown	4461	0	0
JTLQ01300022.1	Unknown	2173	0	0
JTLQ01300023.1	Unknown	626	0	0
JTLQ01300024.1	Unknown	1870	0.524726	0.526228
JTLQ01300025.1	Unknown	2806	0.538778	0.274232
JTLQ01300026.1	Unknown	503	0	0
JTLQ01300027.1	Unknown	1186	0	0
JTLQ01300028.1	Unknown	1497	0	0.0663046
JTLQ01300029.1	Unknown	4198	0	0.0066257
JTLQ01300030.1	Unknown	2111	0.0960495	0.0975049
JTLQ01300031.1	Unknown	316	0	0
JTLQ01300032.1	Unknown	6607	0.682823	0.313709
JTLQ01300033.1	Unknown	717	0.28355	0.0971534
JTLQ01300034.1	Unknown	3723	0.0322188	0.0358237
JTLQ01300035.1	Unknown	1442	0.358683	0.451642
JTLQ01300036.1	Unknown	1429	0.637959	0.436141
JTLQ01300037.1	Unknown	1800	0.350518	0.21985
JTLQ01300038.1	Unknown	322	0	0
JTLQ01300039.1	Unknown	3328	0.551248	0.506516
JTLQ01300040.1	Unknown	5167	0	0.0175013
JTLQ01300041.1	Unknown	3508	0.543398	0.774739
JTLQ01300042.1	Unknown	1735	0	0.015214
JTLQ01300044.1	Unknown	4158	0.0658234	0.06185
JTLQ01300045.1	Unknown	487	0	0
JTLQ01300046.1	Unknown	327	0	0
JTLQ01300047.1	Unknown	638	0	0
JTLQ01300048.1	Unknown	564	0	0
JTLQ01300049.1	Unknown	1328	0.361921	0.315906
JTLQ01300050.1	Unknown	384	0	0
JTLQ01300051.1	Unknown	366	0	0
JTLQ01300052.1	Unknown	7202	0.0394576	0.0196321
JTLQ01300054.1	Unknown	208	0	0
JTLQ01300055.1	Unknown	2342	0	0
JTLQ01300056.1	Unknown	4329	0.132749	0.284184
JTLQ01300057.1	Unknown	1883	0.0253041	0.0238505
JTLQ01300058.1	Unknown	378	0	0
JTLQ01300059.1	Unknown	354	0	0
JTLQ01300060.1	Unknown	1543	0	0
JTLQ01300061.1	Unknown	236	0	0
JTLQ01300063.1	Unknown	5746	0.360505	0.400157
JTLQ01300065.1	Unknown	597	0	0
JTLQ01300066.1	Unknown	2631	3.30013	1.49969
JTLQ01300067.1	Unknown	327	0.0304071	0.00985032
JTLQ01300068.1	Unknown	844	0.0609342	0.0396308
JTLQ01300069.1	Unknown	1690	0	0
JTLQ01300070.1	Unknown	585	0.0703923	0.0612729
JTLQ01300071.1	Unknown	415	0	0
JTLQ01300072.1	Unknown	1115	0.366263	0.250506
JTLQ01300073.1	Unknown	3126	1.72462	1.88325
JTLQ01300074.1	Unknown	415	0	0
JTLQ01300075.1	Unknown	1214	0	0
JTLQ01300076.1	Unknown	302	0	0
JTLQ01300077.1	Unknown	615	0	1.87332
JTLQ01300078.1	Unknown	3555	1.47653	1.07552
JTLQ01300079.1	Unknown	2311	0	0
JTLQ01300080.1	Unknown	2236	0.0371696	0.0087492
JTLQ01300081.1	Unknown	1073	0	0.00602699
JTLQ01300082.1	Unknown	1725	0	0
JTLQ01300083.1	Unknown	676	0	0
JTLQ01300084.1	Unknown	615	0	0
JTLQ01300085.1	Unknown	12870	0.0730219	0.0749453
JTLQ01300086.1	Unknown	1338	0.131589	0.103512
JTLQ01300087.1	Unknown	1113	0	0
JTLQ01300088.1	Unknown	1964	2.097	2.08994
JTLQ01300089.1	Unknown	1232	1.19358	1.43684
JTLQ01300090.1	Unknown	969	0	0
JTLQ01300091.1	Unknown	661	0	0
JTLQ01300092.1	Unknown	729	0	0.0607102
JTLQ01300093.1	Unknown	1505	0	0
JTLQ01300094.1	Unknown	585	0	0.00834987
JTLQ01300095.1	Unknown	807	0	0
JTLQ01300096.1	Unknown	415	0	0
JTLQ01300097.1	Unknown	526	0	0
JTLQ01300098.1	Unknown	251	0.0100258	0.0029164
JTLQ01300099.1	Unknown	237	0.0200516	0
JTLQ01300100.1	Unknown	237	0	0
JTLQ01300101.1	Unknown	366	0	0
JTLQ01300102.1	Unknown	341	0	0
JTLQ01300103.1	Unknown	1548	0	0
JTLQ01300104.1	Unknown	952	0.395878	0.245954
JTLQ01300105.1	Unknown	4166	0.0806901	0.0424957
JTLQ01300106.1	Unknown	2003	0.0752471	0.0419163
JTLQ01300109.1	Unknown	2315	0	0
JTLQ01300110.1	Unknown	412	0	0
JTLQ01300112.1	Unknown	1803	0.350425	0.136603
JTLQ01300113.1	Unknown	393	0	0
JTLQ01300115.1	Unknown	2302	0.0108402	0
JTLQ01300116.1	Unknown	595	0	0
JTLQ01300117.1	Unknown	659	0	0
JTLQ01300118.1	Unknown	11254	1.72384	1.29451
JTLQ01300119.1	Unknown	1791	0	0
JTLQ01300120.1	Unknown	926	0	0.135475
JTLQ01300121.1	Unknown	724	0	0.105863
JTLQ01300122.1	Unknown	907	0	0
JTLQ01300123.1	Unknown	5615	0.0270787	0.00985032
JTLQ01300124.1	Unknown	5716	0	0
JTLQ01300125.1	Unknown	754	0	0
JTLQ01300126.1	Unknown	1298	0	0
JTLQ01300127.1	Unknown	1811	0	0
JTLQ01300128.1	Unknown	375	0	0
JTLQ01300129.1	Unknown	1055	0	0
JTLQ01300130.1	Unknown	2057	0	1.13559
JTLQ01300131.1	Unknown	2366	0	0
JTLQ01300132.1	Unknown	593	0	0
JTLQ01300133.1	Unknown	967	0	0
JTLQ01300134.1	Unknown	1400	0.0544945	0.0346672
JTLQ01300135.1	Unknown	976	0	0
JTLQ01300136.1	Unknown	562	0	0
JTLQ01300137.1	Unknown	5347	1.28172	1.62249
JTLQ01300138.1	Unknown	759	0	0.0161965
JTLQ01300139.1	Unknown	733	0	0
JTLQ01300140.1	Unknown	388	0.0811002	0.0325164
JTLQ01300141.1	Unknown	1449	0	0
JTLQ01300142.1	Unknown	655	0	0
JTLQ01300143.1	Unknown	2018	0	0
JTLQ01300144.1	Unknown	600	0	0
JTLQ01300145.1	Unknown	816	0	0
JTLQ01300147.1	Unknown	512	0	0
JTLQ01300148.1	Unknown	2078	0.253419	0.117975
JTLQ01300149.1	Unknown	425	0	0
JTLQ01300150.1	Unknown	2569	0.00603899	0
JTLQ01300151.1	Unknown	1191	0	0
JTLQ01300152.1	Unknown	1524	0.0103492	0
JTLQ01300153.1	Unknown	3282	0.0221618	0
JTLQ01300154.1	Unknown	1058	0.110153	0.259661
JTLQ01300155.1	Unknown	411	0	0
JTLQ01300156.1	Unknown	1785	0	0
JTLQ01300157.1	Unknown	273	0	0
JTLQ01300158.1	Unknown	955	0	0
JTLQ01300159.1	Unknown	371	0	0
JTLQ01300160.1	Unknown	2815	0.0209921	0.0090323
JTLQ01300161.1	Unknown	346	0	0
JTLQ01300162.1	Unknown	458	0.00891598	0
JTLQ01300163.1	Unknown	2448	0.110601	0.0280012
JTLQ01300164.1	Unknown	647	0	0.00602699
JTLQ01300165.1	Unknown	450	0	0
JTLQ01300166.1	Unknown	1618	0	0
JTLQ01300167.1	Unknown	3019	0	0
JTLQ01300168.1	Unknown	638	0.0273258	0
JTLQ01300170.1	Unknown	4719	1.31423	1.26973
JTLQ01300171.1	Unknown	2046	0.0128391	0
JTLQ01300172.1	Unknown	535	1.253	0.657451
JTLQ01300174.1	Unknown	3544	0.421189	0.272045
JTLQ01300175.1	Unknown	4667	0	0.00730875
JTLQ01300176.1	Unknown	535	0.00628459	0.027508
JTLQ01300177.1	Unknown	1556	0	0
JTLQ01300178.1	Unknown	1780	0.0172263	0.00884469
JTLQ01300179.1	Unknown	6667	0	0.0165762
JTLQ01300180.1	Unknown	2599	0	0
JTLQ01300181.1	Unknown	586	0	0
JTLQ01300183.1	Unknown	4190	0	0.00809824
JTLQ01300184.1	Unknown	429	0	0
JTLQ01300186.1	Unknown	2337	0	0
JTLQ01300187.1	Unknown	1059	0	0
JTLQ01300188.1	Unknown	3352	0	0
JTLQ01300189.1	Unknown	765	0	0
JTLQ01300190.1	Unknown	790	0	0.00913707
JTLQ01300191.1	Unknown	1479	0	0
JTLQ01300192.1	Unknown	4923	0.0336473	0.0074065
JTLQ01300193.1	Unknown	849	0	0
JTLQ01300194.1	Unknown	581	0	0
JTLQ01300195.1	Unknown	602	0	0
JTLQ01300196.1	Unknown	1015	0	0
JTLQ01300198.1	Unknown	3647	0.0728921	0.0153458
JTLQ01300199.1	Unknown	3908	0.528577	0.498804
JTLQ01300200.1	Unknown	736	0	0
JTLQ01300202.1	Unknown	709	0	0
JTLQ01300203.1	Unknown	2536	0.0532083	0.0192379
JTLQ01300204.1	Unknown	2085	0.0060126	0.121372
JTLQ01300205.1	Unknown	465	0.116234	0.0600773
JTLQ01300206.1	Unknown	483	0	0
JTLQ01300207.1	Unknown	654	0	0
JTLQ01300208.1	Unknown	1662	0	0
JTLQ01300209.1	Unknown	560	0	0
JTLQ01300210.1	Unknown	600	0.00628459	0
JTLQ01300211.1	Unknown	1036	0	0
JTLQ01300212.1	Unknown	443	0	0
JTLQ01300213.1	Unknown	498	0	0
JTLQ01300214.1	Unknown	1235	0.0121318	0
JTLQ01300215.1	Unknown	5307	1.36167	1.15389
JTLQ01300216.1	Unknown	889	0.29261	0.251474
JTLQ01300217.1	Unknown	747	0	0
JTLQ01300218.1	Unknown	13727	0.0204492	0
JTLQ01300219.1	Unknown	1417	0.0508571	0.0737775
JTLQ01300221.1	Unknown	2515	2.51323	1.24587
JTLQ01300222.1	Unknown	1885	0.973129	0.777578
JTLQ01300223.1	Unknown	7067	0.376877	0.445297
JTLQ01300225.1	Unknown	1285	0	0
JTLQ01300226.1	Unknown	1242	0	0
JTLQ01300227.1	Unknown	2224	1.77435	0.973894
JTLQ01300228.1	Unknown	443	0	0
JTLQ01300229.1	Unknown	6067	0	0.0318272
JTLQ01300230.1	Unknown	895	0	0
JTLQ01300233.1	Unknown	1257	0	0
JTLQ01300234.1	Unknown	274	0	0
JTLQ01300235.1	Unknown	892	0.331332	0.264741
JTLQ01300236.1	Unknown	1088	0	0
JTLQ01300238.1	Unknown	1248	0.199669	0.0823781
JTLQ01300239.1	Unknown	639	0.00605756	0
JTLQ01300240.1	Unknown	526	0	0
JTLQ01300241.1	Unknown	1360	0.0385919	0.0616095
JTLQ01300242.1	Unknown	953	0	0
JTLQ01300243.1	Unknown	470	0.0273403	0.0327387
JTLQ01300244.1	Unknown	14900	0.472814	0.529543
JTLQ01300245.1	Unknown	2766	0.545851	0.328832
JTLQ01300246.1	Unknown	1735	0	0.00559101
JTLQ01300247.1	Unknown	758	0	0
JTLQ01300248.1	Unknown	794	0.788146	0.982624
JTLQ01300250.1	Unknown	4201	0	0
JTLQ01300251.1	Unknown	487	0	0
JTLQ01300252.1	Unknown	2970	0.0441243	0.0279192
JTLQ01300253.1	Unknown	7878	0.567755	0.777835
JTLQ01300254.1	Unknown	10909	0	0.0319486
JTLQ01300255.1	Unknown	366	0	0.00542023
JTLQ01300256.1	Unknown	676	0	0.0084848
JTLQ01300257.1	Unknown	334	0	0
JTLQ01300258.1	Unknown	1161	0	1.13164
JTLQ01300259.1	Unknown	912	2.26728	1.849
JTLQ01300260.1	Unknown	326	0	0
JTLQ01300261.1	Unknown	524	0	0
JTLQ01300262.1	Unknown	4644	0.00628459	0.0232929
JTLQ01300263.1	Unknown	2020	0	0.014202
JTLQ01300264.1	Unknown	570	0	0
JTLQ01300265.1	Unknown	1138	0	0
JTLQ01300266.1	Unknown	737	0	0
JTLQ01300267.1	Unknown	10133	1.59752	0.79919
JTLQ01300268.1	Unknown	324	0	0
JTLQ01300269.1	Unknown	380	0	0
JTLQ01300270.1	Unknown	868	0.0466846	0.0783836
JTLQ01300271.1	Unknown	939	0	0.135038
JTLQ01300272.1	Unknown	3787	0	0
JTLQ01300273.1	Unknown	6386	0.0683144	0.0461905
JTLQ01300274.1	Unknown	1284	0.0101329	0.0316009
JTLQ01300277.1	Unknown	598	0.0121318	0
JTLQ01300278.1	Unknown	1027	0	0
JTLQ01300279.1	Unknown	622	0	0
JTLQ01300281.1	Unknown	271	0	0
JTLQ01300282.1	Unknown	414	0	0
JTLQ01300283.1	Unknown	2691	0	0.00778188
JTLQ01300284.1	Unknown	2771	0.152004	0.144757
JTLQ01300285.1	Unknown	1518	0	0
JTLQ01300286.1	Unknown	331	0	0
JTLQ01300287.1	Unknown	282	0	0
JTLQ01300288.1	Unknown	829	0	0
JTLQ01300289.1	Unknown	370	0	0
JTLQ01300290.1	Unknown	526	0	0
JTLQ01300291.1	Unknown	5486	0.0357772	0.0531449
JTLQ01300292.1	Unknown	425	0	0
JTLQ01300293.1	Unknown	412	0	0
JTLQ01300294.1	Unknown	1265	0	0
JTLQ01300295.1	Unknown	5367	1.7587	1.85668
JTLQ01300296.1	Unknown	2085	0.081969	0.030869
JTLQ01300297.1	Unknown	2094	0.199008	0.254154
JTLQ01300298.1	Unknown	371	0	0
JTLQ01300299.1	Unknown	1101	0.544178	0.81933
JTLQ01300300.1	Unknown	380	0	0
JTLQ01300301.1	Unknown	1442	0.0144723	0
JTLQ01300302.1	Unknown	288	0	0.00559101
JTLQ01300303.1	Unknown	307	0	0
JTLQ01300304.1	Unknown	571	0.434494	0.500111
JTLQ01300305.1	Unknown	1314	0	0
JTLQ01300306.1	Unknown	1107	0	0
JTLQ01300307.1	Unknown	717	0.678747	0.749918
JTLQ01300308.1	Unknown	378	0	0
JTLQ01300309.1	Unknown	1055	0	0
JTLQ01300311.1	Unknown	360	0	0
JTLQ01300312.1	Unknown	1154	0	0
JTLQ01300313.1	Unknown	7165	0.0619637	0.0431815
JTLQ01300314.1	Unknown	7262	0.515436	0.260701
JTLQ01300315.1	Unknown	692	0	0
JTLQ01300316.1	Unknown	3325	2.09298	1.07302
JTLQ01300317.1	Unknown	2186	0	0
JTLQ01300319.1	Unknown	1530	0	0
JTLQ01300320.1	Unknown	3318	0.331715	0.10955
JTLQ01300322.1	Unknown	2688	0	0
JTLQ01300323.1	Unknown	283	0	0
JTLQ01300324.1	Unknown	1400	0	0
JTLQ01300325.1	Unknown	1670	0.998157	1.15917
JTLQ01300326.1	Unknown	444	0	0
JTLQ01300327.1	Unknown	829	0	0
JTLQ01300328.1	Unknown	7113	0.459275	0.561869
JTLQ01300329.1	Unknown	2171	0.530873	0.724473
JTLQ01300330.1	Unknown	1079	0	0
JTLQ01300331.1	Unknown	382	0	0
JTLQ01300332.1	Unknown	1470	1.65456	1.33507
JTLQ01300333.1	Unknown	2468	0	0
JTLQ01300334.1	Unknown	2169	0	0.542394
JTLQ01300335.1	Unknown	304	0	0
JTLQ01300336.1	Unknown	1940	0.00480119	0.033368
JTLQ01300337.1	Unknown	2120	0.0685776	0.0861866
JTLQ01300338.1	Unknown	4144	0.0301361	0.0158005
JTLQ01300339.1	Unknown	310	0	0
JTLQ01300340.1	Unknown	12563	0	0.0066257
JTLQ01300341.1	Unknown	2291	0	0
JTLQ01300342.1	Unknown	2386	0.00651975	0
JTLQ01300343.1	Unknown	2447	1.62982	1.92642
JTLQ01300344.1	Unknown	7699	1.73306	1.97923
JTLQ01300345.1	Unknown	1770	0	0
JTLQ01300346.1	Unknown	1141	0	0
JTLQ01300347.1	Unknown	8229	0.0476001	0.0540429
JTLQ01300348.1	Unknown	467	0.0136629	0.0331285
JTLQ01300349.1	Unknown	338	0	0
JTLQ01300352.1	Unknown	1609	0	0
JTLQ01300353.1	Unknown	1606	0	0
JTLQ01300354.1	Unknown	292	0	0
JTLQ01300355.1	Unknown	2221	0	0
JTLQ01300356.1	Unknown	2134	0	0
JTLQ01300357.1	Unknown	787	1.11194	0.877721
JTLQ01300358.1	Unknown	733	0.0238515	0
JTLQ01300359.1	Unknown	767	0.0703269	0.0708328
JTLQ01300360.1	Unknown	940	0	0
JTLQ01300361.1	Unknown	8042	0.0258987	0.0166511
JTLQ01300362.1	Unknown	881	0	0
JTLQ01300363.1	Unknown	363	0	1.74447
JTLQ01300364.1	Unknown	492	0.0164067	0.00653069
JTLQ01300365.1	Unknown	286	0	0
JTLQ01300366.1	Unknown	2258	0	0
JTLQ01300367.1	Unknown	1271	0.81457	0.611524
JTLQ01300368.1	Unknown	355	0	0
JTLQ01300369.1	Unknown	295	0	0
JTLQ01300370.1	Unknown	321	0	0
JTLQ01300371.1	Unknown	4169	0.069373	0.194304
JTLQ01300372.1	Unknown	525	0.342832	0.227612
JTLQ01300373.1	Unknown	9620	0.636651	0.618407
JTLQ01300374.1	Unknown	758	0	0
JTLQ01300375.1	Unknown	1119	0	0
JTLQ01300376.1	Unknown	503	0	0.031285
JTLQ01300377.1	Unknown	812	0	0
JTLQ01300378.1	Unknown	1794	0.00651975	0.0311229
JTLQ01300379.1	Unknown	1344	0	0.0158005
JTLQ01300380.1	Unknown	412	0	0
JTLQ01300381.1	Unknown	801	0	0
JTLQ01300382.1	Unknown	586	0	0
JTLQ01300383.1	Unknown	2118	0.0101329	0.0384853
JTLQ01300384.1	Unknown	273	0	0
JTLQ01300385.1	Unknown	602	0	0
JTLQ01300386.1	Unknown	1394	0.0500643	0.109835
JTLQ01300387.1	Unknown	4312	0	0.0342384
JTLQ01300388.1	Unknown	1101	0.0136629	0.0146175
JTLQ01300389.1	Unknown	1150	0	0
JTLQ01300390.1	Unknown	1288	0	0.00760702
JTLQ01300391.1	Unknown	292	0	0
JTLQ01300392.1	Unknown	504	0	0
JTLQ01300395.1	Unknown	2486	0.807478	0.910406
JTLQ01300396.1	Unknown	713	0	0
JTLQ01300397.1	Unknown	1323	1.94422	2.04992
JTLQ01300398.1	Unknown	10489	0.0677552	0.137324
JTLQ01300400.1	Unknown	938	0	0
JTLQ01300401.1	Unknown	1958	0	0.0738827
JTLQ01300402.1	Unknown	515	0	0
JTLQ01300403.1	Unknown	1424	0.019552	0.750848
JTLQ01300404.1	Unknown	1525	0.880763	0.931817
JTLQ01300405.1	Unknown	8870	1.77899	1.64872
JTLQ01300406.1	Unknown	640	0	0.0074065
JTLQ01300408.1	Unknown	1378	0	0
JTLQ01300409.1	Unknown	369	0	0
JTLQ01300410.1	Unknown	951	0	0
JTLQ01300411.1	Unknown	1345	0	0
JTLQ01300412.1	Unknown	4934	0.04407	0
JTLQ01300413.1	Unknown	1570	0	0
JTLQ01300414.1	Unknown	2496	0.0384576	0
JTLQ01300415.1	Unknown	465	0	0
JTLQ01300416.1	Unknown	754	0.0113586	0.00832555
JTLQ01300417.1	Unknown	1718	0.525129	0.404641
JTLQ01300418.1	Unknown	1410	0.133139	0.138389
JTLQ01300420.1	Unknown	491	0	0
JTLQ01300422.1	Unknown	480	0.231606	0.127452
JTLQ01300423.1	Unknown	3643	0	0
JTLQ01300424.1	Unknown	892	0.0103732	0.00745722
JTLQ01300425.1	Unknown	3017	0.0138822	0.0161965
JTLQ01300426.1	Unknown	1543	0	0.046767
JTLQ01300427.1	Unknown	371	0	0
JTLQ01300428.1	Unknown	263	0.0068164	0
JTLQ01300429.1	Unknown	4043	0	0
JTLQ01300430.1	Unknown	13822	1.80396	1.60501
JTLQ01300431.1	Unknown	463	0.0103492	0.0633352
JTLQ01300432.1	Unknown	585	0	0
JTLQ01300433.1	Unknown	1531	0	0
JTLQ01300434.1	Unknown	1609	0.821136	0.611903
JTLQ01300436.1	Unknown	2590	0.0972945	0.127917
JTLQ01300437.1	Unknown	4636	0.900766	0.508279
JTLQ01300438.1	Unknown	3241	0.0179742	0
JTLQ01300440.1	Unknown	407	0	0
JTLQ01300441.1	Unknown	352	0	0
JTLQ01300442.1	Unknown	293	0	0
JTLQ01300443.1	Unknown	981	0.788941	1.03931
JTLQ01300445.1	Unknown	922	0	0
JTLQ01300446.1	Unknown	1000	0	0.0698786
JTLQ01300447.1	Unknown	2800	0.0368938	0.0287599
JTLQ01300448.1	Unknown	4098	0.121628	0
JTLQ01300449.1	Unknown	3546	0.00951294	0
JTLQ01300450.1	Unknown	9133	0.107462	0.0371973
JTLQ01300452.1	Unknown	3226	0.734249	0.40138
JTLQ01300453.1	Unknown	861	0	0
JTLQ01300454.1	Unknown	442	0	0
JTLQ01300455.1	Unknown	1504	0.0103732	0.0664332
JTLQ01300456.1	Unknown	384	0	0
JTLQ01300457.1	Unknown	372	0	0
JTLQ01300458.1	Unknown	390	0	0
JTLQ01300459.1	Unknown	1859	0	0
JTLQ01300460.1	Unknown	2616	0	0
JTLQ01300461.1	Unknown	448	0	0
JTLQ01300462.1	Unknown	2926	0	0.00809824
JTLQ01300463.1	Unknown	901	0	0
JTLQ01300464.1	Unknown	403	0	0
JTLQ01300465.1	Unknown	418	0	0
JTLQ01300466.1	Unknown	446	0	0
JTLQ01300467.1	Unknown	1912	0.0242382	0.018739
JTLQ01300468.1	Unknown	204	0	0
JTLQ01300469.1	Unknown	2609	0.0120252	0.074655
JTLQ01300470.1	Unknown	761	0	0
JTLQ01300471.1	Unknown	982	0.0176618	0.0417581
JTLQ01300472.1	Unknown	973	0	0
JTLQ01300473.1	Unknown	2554	0	0.00542023
JTLQ01300474.1	Unknown	4716	1.58588	2.88653
JTLQ01300475.1	Unknown	2228	0	0
JTLQ01300476.1	Unknown	5338	0.00960238	0
JTLQ01300477.1	Unknown	1693	0	0
JTLQ01300478.1	Unknown	1577	0	0
JTLQ01300479.1	Unknown	7527	1.83387	1.02098
JTLQ01300480.1	Unknown	444	0.0309723	0
JTLQ01300481.1	Unknown	593	0	0
JTLQ01300482.1	Unknown	8980	1.51867	1.25168
JTLQ01300483.1	Unknown	2382	0.336462	0.395883
JTLQ01300484.1	Unknown	1825	0.538405	3.33263
JTLQ01300486.1	Unknown	7931	1.16143	1.14692
JTLQ01300487.1	Unknown	435	0	0
JTLQ01300488.1	Unknown	469	0	0
JTLQ01300489.1	Unknown	760	0	0
JTLQ01300490.1	Unknown	321	0	0
JTLQ01300491.1	Unknown	2884	0	0.0493255
JTLQ01300492.1	Unknown	325	0	0.00494611
JTLQ01300493.1	Unknown	905	0	0
JTLQ01300494.1	Unknown	5416	0.00531959	0.0132514
JTLQ01300495.1	Unknown	471	0	0
JTLQ01300496.1	Unknown	373	0	0
