## Supplemental file 1 for "Shed skin as a source of DNA for genotyping-by-sequencing (GBS) in reptiles" (part 14 of 33)

### Sheet: Unknown (continued)
Scaffold	Linkage	Length (bp)	Male coverage	Female coverage
JTLQ01300497.1	Unknown	427	0	0
JTLQ01300498.1	Unknown	843	0	0
JTLQ01300499.1	Unknown	405	0	0
JTLQ01300500.1	Unknown	1166	0	0
JTLQ01300501.1	Unknown	3111	0.0149286	0
JTLQ01300502.1	Unknown	1812	0	0
JTLQ01300503.1	Unknown	1972	0	0
JTLQ01300504.1	Unknown	1112	0	0
JTLQ01300505.1	Unknown	4697	0	0
JTLQ01300506.1	Unknown	720	0	0
JTLQ01300507.1	Unknown	1524	0.181267	0.157045
JTLQ01300508.1	Unknown	3356	0.0207523	0.036547
JTLQ01300509.1	Unknown	3030	0	0.016341
JTLQ01300510.1	Unknown	8594	2.75044	1.68542
JTLQ01300511.1	Unknown	3357	0.24321	0.17969
JTLQ01300512.1	Unknown	1509	0.225118	0.259036
JTLQ01300513.1	Unknown	1611	1.20334	1.41342
JTLQ01300514.1	Unknown	2483	0	0
JTLQ01300515.1	Unknown	595	0	0
JTLQ01300516.1	Unknown	2769	0	0.0316009
JTLQ01300517.1	Unknown	6279	0.0070516	0.0330344
JTLQ01300518.1	Unknown	1252	1.55585	1.40727
JTLQ01300519.1	Unknown	287	0	0.00730875
JTLQ01300520.1	Unknown	390	0	0
JTLQ01300521.1	Unknown	469	1.00243	0.79035
JTLQ01300522.1	Unknown	819	0	0
JTLQ01300524.1	Unknown	514	0	0
JTLQ01300525.1	Unknown	684	0	0
JTLQ01300526.1	Unknown	793	0	0
JTLQ01300527.1	Unknown	373	0.0128043	0.018575
JTLQ01300529.1	Unknown	1811	2.68136	2.03665
JTLQ01300530.1	Unknown	1008	0	0
JTLQ01300531.1	Unknown	3305	1.16014	0.847334
JTLQ01300532.1	Unknown	1452	0	0
JTLQ01300534.1	Unknown	10700	0.678558	0.439929
JTLQ01300535.1	Unknown	3356	0.00480119	0.0172568
JTLQ01300536.1	Unknown	6103	1.3247	1.12494
JTLQ01300537.1	Unknown	880	0	0
JTLQ01300538.1	Unknown	324	0	0
JTLQ01300539.1	Unknown	470	0	0
JTLQ01300540.1	Unknown	2465	0	0
JTLQ01300541.1	Unknown	1055	0	0
JTLQ01300542.1	Unknown	2660	0.489288	1.12869
JTLQ01300543.1	Unknown	659	1.73514	1.85771
JTLQ01300544.1	Unknown	6277	0.110173	0.158031
JTLQ01300545.1	Unknown	3821	0	0
JTLQ01300546.1	Unknown	1531	0.0726167	0.118906
JTLQ01300547.1	Unknown	1577	0	0
JTLQ01300548.1	Unknown	1263	0.00628459	0.0130291
JTLQ01300549.1	Unknown	715	0	0
JTLQ01300550.1	Unknown	1783	0.055159	0.0505748
JTLQ01300551.1	Unknown	10086	0.0834464	0
JTLQ01300552.1	Unknown	921	0.0256173	0
JTLQ01300553.1	Unknown	1073	0	0
JTLQ01300554.1	Unknown	1890	0.0248455	0.0632018
JTLQ01300555.1	Unknown	830	0	0
JTLQ01300556.1	Unknown	339	0	0
JTLQ01300557.1	Unknown	822	0	0
JTLQ01300558.1	Unknown	421	0	0
JTLQ01300560.1	Unknown	3767	0	0
JTLQ01300561.1	Unknown	2537	0	0
JTLQ01300562.1	Unknown	10809	0.0060126	0
JTLQ01300563.1	Unknown	320	0	0
JTLQ01300565.1	Unknown	15592	2.50459	1.93347
JTLQ01300566.1	Unknown	1771	0	0
JTLQ01300567.1	Unknown	731	0	0
JTLQ01300568.1	Unknown	980	0.0060126	0.0297462
JTLQ01300569.1	Unknown	2244	0.0230037	0.0589727
JTLQ01300570.1	Unknown	1575	0.107004	0
JTLQ01300571.1	Unknown	1894	0	0
JTLQ01300572.1	Unknown	1460	0	0
JTLQ01300573.1	Unknown	378	0	0
JTLQ01300574.1	Unknown	1716	0	0
JTLQ01300576.1	Unknown	887	0	0
JTLQ01300577.1	Unknown	3678	0	0.0143769
JTLQ01300578.1	Unknown	8944	0.0546845	0.0871718
JTLQ01300579.1	Unknown	398	0	0
JTLQ01300580.1	Unknown	1307	0.00480119	0.0090323
JTLQ01300581.1	Unknown	349	0	0
JTLQ01300582.1	Unknown	1338	0	0
JTLQ01300583.1	Unknown	1809	0	0
JTLQ01300584.1	Unknown	1613	0	0
JTLQ01300585.1	Unknown	2279	0.106163	0.0721474
JTLQ01300586.1	Unknown	3143	0	0.00760702
JTLQ01300587.1	Unknown	2803	0.943866	0.756161
JTLQ01300588.1	Unknown	1785	0.0338051	0.0597797
JTLQ01300589.1	Unknown	1703	0	0
JTLQ01300590.1	Unknown	7530	0.0577686	0.0386128
JTLQ01300591.1	Unknown	1221	0.10655	0.12487
JTLQ01300592.1	Unknown	750	0	0
JTLQ01300593.1	Unknown	622	0	0
JTLQ01300594.1	Unknown	1100	0	0
JTLQ01300595.1	Unknown	746	0	0
JTLQ01300596.1	Unknown	3636	0.126598	0.102476
JTLQ01300597.1	Unknown	406	0	0
JTLQ01300598.1	Unknown	967	0	0
JTLQ01300599.1	Unknown	1093	0.0113322	0.057281
JTLQ01300600.1	Unknown	2438	0	0
JTLQ01300602.1	Unknown	13521	0.901557	0.977975
JTLQ01300603.1	Unknown	2992	0.110884	0.0507513
JTLQ01300604.1	Unknown	1093	0.317528	0.565741
JTLQ01300605.1	Unknown	1171	0.00603899	0
JTLQ01300608.1	Unknown	441	0	0
JTLQ01300609.1	Unknown	466	0.122037	0.163724
JTLQ01300610.1	Unknown	1328	0	0.0296851
JTLQ01300611.1	Unknown	772	0	0
JTLQ01300612.1	Unknown	2406	0	0
JTLQ01300613.1	Unknown	1093	0	0
JTLQ01300614.1	Unknown	362	0	0
JTLQ01300615.1	Unknown	2765	0.0278039	0.0318179
JTLQ01300616.1	Unknown	4333	0	0
JTLQ01300617.1	Unknown	1297	0	0
JTLQ01300618.1	Unknown	782	0	0
JTLQ01300619.1	Unknown	7600	0.854039	0.754732
JTLQ01300620.1	Unknown	1152	0	0
JTLQ01300621.1	Unknown	1632	0.0634748	0.0258628
JTLQ01300622.1	Unknown	4965	3.29308	1.38629
JTLQ01300624.1	Unknown	615	0.00480119	0
JTLQ01300625.1	Unknown	896	0	0
JTLQ01300626.1	Unknown	279	0	0
JTLQ01300627.1	Unknown	1665	0	0
JTLQ01300628.1	Unknown	662	0	0
JTLQ01300630.1	Unknown	2420	0.624601	0.44667
JTLQ01300631.1	Unknown	971	0	0.00651153
JTLQ01300633.1	Unknown	1466	0.252184	0.247498
JTLQ01300634.1	Unknown	1540	0	0
JTLQ01300635.1	Unknown	373	0	0
JTLQ01300636.1	Unknown	614	0	0
JTLQ01300638.1	Unknown	598	0	0
JTLQ01300639.1	Unknown	543	0	0
JTLQ01300640.1	Unknown	10449	0.0136629	0
JTLQ01300641.1	Unknown	1130	0	0
JTLQ01300642.1	Unknown	3015	0.0107065	0.00542209
JTLQ01300643.1	Unknown	2916	0.0858727	0.0953037
JTLQ01300644.1	Unknown	1313	0	0
JTLQ01300645.1	Unknown	3974	0	0.00836574
JTLQ01300646.1	Unknown	1191	0	0
JTLQ01300647.1	Unknown	379	0.551754	0.466802
JTLQ01300648.1	Unknown	476	0	0
JTLQ01300649.1	Unknown	274	0	0
JTLQ01300650.1	Unknown	2196	0.830606	0.913425
JTLQ01300651.1	Unknown	2565	0.0362361	0.00863934
JTLQ01300652.1	Unknown	937	0	0
JTLQ01300653.1	Unknown	2571	0	0
JTLQ01300654.1	Unknown	955	0	0
JTLQ01300655.1	Unknown	7072	1.64476	1.33191
JTLQ01300656.1	Unknown	2426	0	0
JTLQ01300657.1	Unknown	1063	0.606545	0.567988
JTLQ01300658.1	Unknown	874	0	0.00715883
JTLQ01300659.1	Unknown	448	0	0.0180646
JTLQ01300660.1	Unknown	3661	0	0.0029164
JTLQ01300661.1	Unknown	1351	0	0
JTLQ01300662.1	Unknown	1786	0.00651975	0.0318903
JTLQ01300663.1	Unknown	732	0.0136328	0.0251406
JTLQ01300666.1	Unknown	586	0	0
JTLQ01300667.1	Unknown	4187	0.588907	0.558065
JTLQ01300668.1	Unknown	764	0	0
JTLQ01300669.1	Unknown	441	0	0
JTLQ01300670.1	Unknown	265	0	0
JTLQ01300671.1	Unknown	1954	0.0144036	0
JTLQ01300672.1	Unknown	4676	0	0.00925509
JTLQ01300673.1	Unknown	4162	0.0620949	0
JTLQ01300674.1	Unknown	1421	0.193766	0.452032
JTLQ01300675.1	Unknown	1155	0	0
JTLQ01300676.1	Unknown	2647	0.0109084	0
JTLQ01300677.1	Unknown	712	0	0.0110146
JTLQ01300679.1	Unknown	779	0	0
JTLQ01300680.1	Unknown	699	0	0
JTLQ01300681.1	Unknown	792	0	0
JTLQ01300682.1	Unknown	6044	0.0356944	0.0548586
JTLQ01300683.1	Unknown	457	0	0
JTLQ01300684.1	Unknown	479	0	0
JTLQ01300685.1	Unknown	4652	1.89898	1.63063
JTLQ01300686.1	Unknown	1176	0.00651975	0.0207427
JTLQ01300687.1	Unknown	1566	0	0.00730875
JTLQ01300688.1	Unknown	779	0.0060126	0
JTLQ01300689.1	Unknown	309	0	0
JTLQ01300690.1	Unknown	1161	0.12192	0.152545
JTLQ01300693.1	Unknown	932	0.0121318	0.0090323
JTLQ01300695.1	Unknown	1314	0	0
JTLQ01300696.1	Unknown	1324	0	0
JTLQ01300697.1	Unknown	1428	0.00480119	0
JTLQ01300698.1	Unknown	5131	0.649637	0.550937
JTLQ01300699.1	Unknown	2008	0.0202658	0
JTLQ01300701.1	Unknown	1175	1.00754	0.671778
JTLQ01300702.1	Unknown	889	0	0
JTLQ01300703.1	Unknown	565	0	0
JTLQ01300704.1	Unknown	1332	0	0
JTLQ01300705.1	Unknown	1589	0	0.174482
JTLQ01300706.1	Unknown	686	0	0.00992519
JTLQ01300708.1	Unknown	547	0.639001	0.529991
JTLQ01300709.1	Unknown	490	0	0
JTLQ01300710.1	Unknown	417	0	0
JTLQ01300711.1	Unknown	1453	0	0
JTLQ01300712.1	Unknown	2209	0.29583	0.201294
JTLQ01300713.1	Unknown	1414	0	0.0125353
JTLQ01300714.1	Unknown	393	0	0
JTLQ01300715.1	Unknown	5217	0.25126	0.25585
JTLQ01300716.1	Unknown	511	0	0
JTLQ01300717.1	Unknown	547	0	0
JTLQ01300719.1	Unknown	8845	0.169643	0.0582088
JTLQ01300720.1	Unknown	484	0	0
JTLQ01300721.1	Unknown	396	0	0
JTLQ01300722.1	Unknown	558	0	0
JTLQ01300723.1	Unknown	635	0	0
JTLQ01300725.1	Unknown	5143	1.4665	0.526106
JTLQ01300726.1	Unknown	573	0	0
JTLQ01300727.1	Unknown	367	0	0
JTLQ01300728.1	Unknown	355	0	0
JTLQ01300729.1	Unknown	359	0	0
JTLQ01300731.1	Unknown	923	0.396272	0.596599
JTLQ01300732.1	Unknown	308	0	0
JTLQ01300733.1	Unknown	2955	0	0
JTLQ01300734.1	Unknown	1431	0.0107065	0
JTLQ01300735.1	Unknown	3539	0	0
JTLQ01300736.1	Unknown	1404	0	0
JTLQ01300737.1	Unknown	378	0.0236631	0.0212342
JTLQ01300738.1	Unknown	480	0	0
JTLQ01300739.1	Unknown	1592	0	0
JTLQ01300740.1	Unknown	286	0.46145	0.614213
JTLQ01300742.1	Unknown	370	0	0
JTLQ01300743.1	Unknown	492	0	0
JTLQ01300744.1	Unknown	2100	0	0
JTLQ01300745.1	Unknown	374	0	0
JTLQ01300746.1	Unknown	930	0	0
JTLQ01300747.1	Unknown	1356	0	0
JTLQ01300748.1	Unknown	960	0.28953	0.235394
JTLQ01300749.1	Unknown	1134	0	0
JTLQ01300750.1	Unknown	469	0.00951294	0.0127667
JTLQ01300751.1	Unknown	870	0	0
JTLQ01300754.1	Unknown	657	0	0
JTLQ01300756.1	Unknown	6991	1.52583	1.41611
JTLQ01300758.1	Unknown	520	0	0
JTLQ01300759.1	Unknown	546	0	0
JTLQ01300760.1	Unknown	5958	0.243801	0.262346
JTLQ01300761.1	Unknown	2006	0	0
JTLQ01300762.1	Unknown	5627	0	0
JTLQ01300763.1	Unknown	581	0.0135394	0
JTLQ01300764.1	Unknown	3698	0	0
JTLQ01300765.1	Unknown	8010	0.03872	0.0344536
JTLQ01300767.1	Unknown	330	0.0270787	0.0414779
JTLQ01300768.1	Unknown	2649	1.89313	1.20865
JTLQ01300769.1	Unknown	692	0	0
JTLQ01300770.1	Unknown	1205	0	0.00985032
JTLQ01300771.1	Unknown	292	0	0
JTLQ01300772.1	Unknown	580	0	0
JTLQ01300773.1	Unknown	498	0	0
JTLQ01300774.1	Unknown	392	0	0
JTLQ01300775.1	Unknown	1120	0	0
JTLQ01300776.1	Unknown	2000	0.0109084	0.0250555
JTLQ01300777.1	Unknown	319	0	0
JTLQ01300778.1	Unknown	2640	0	0
JTLQ01300779.1	Unknown	1288	0	0
JTLQ01300780.1	Unknown	532	0	0.00653069
JTLQ01300782.1	Unknown	3649	0	0
JTLQ01300783.1	Unknown	1126	0	0
JTLQ01300784.1	Unknown	675	0.0157096	0.0074065
JTLQ01300785.1	Unknown	421	0	0
JTLQ01300786.1	Unknown	349	0	0
JTLQ01300787.1	Unknown	719	0	0
JTLQ01300788.1	Unknown	1337	0.00951294	0
JTLQ01300790.1	Unknown	10122	0.0741543	0.100718
JTLQ01300791.1	Unknown	16027	0.527518	0.270189
JTLQ01300792.1	Unknown	1568	0	0
JTLQ01300793.1	Unknown	1487	0	0.0158005
JTLQ01300794.1	Unknown	496	0	0
JTLQ01300795.1	Unknown	1976	0.00706582	0
JTLQ01300796.1	Unknown	525	0	0
JTLQ01300797.1	Unknown	2308	0	0
JTLQ01300798.1	Unknown	458	0	0
JTLQ01300799.1	Unknown	1653	0	0
JTLQ01300800.1	Unknown	915	0	0
JTLQ01300801.1	Unknown	383	0	0
JTLQ01300802.1	Unknown	318	0	0.0331523
JTLQ01300803.1	Unknown	3316	1.16187	0.485593
JTLQ01300804.1	Unknown	634	0	0
JTLQ01300805.1	Unknown	4338	0	0.0131564
JTLQ01300806.1	Unknown	2648	0.0395105	0.0193303
JTLQ01300809.1	Unknown	3001	0.0168689	0.0817829
JTLQ01300810.1	Unknown	423	0	0
JTLQ01300811.1	Unknown	336	0	0
JTLQ01300812.1	Unknown	5561	0.56693	0.47766
JTLQ01300813.1	Unknown	1567	0	0
JTLQ01300814.1	Unknown	4529	0	0
JTLQ01300815.1	Unknown	308	0	0
JTLQ01300816.1	Unknown	1199	0.078302	0.0679454
JTLQ01300817.1	Unknown	809	0	0.00942793
JTLQ01300818.1	Unknown	2246	2.47791	2.34284
JTLQ01300819.1	Unknown	1518	0.221226	0.0438556
JTLQ01300820.1	Unknown	3030	0	0.0175991
JTLQ01300821.1	Unknown	221	0	0
JTLQ01300822.1	Unknown	10417	0.282066	0.150482
JTLQ01300823.1	Unknown	1255	0.108387	0.0841266
JTLQ01300825.1	Unknown	1813	0	0
JTLQ01300826.1	Unknown	296	0	0
JTLQ01300827.1	Unknown	659	0	0
JTLQ01300828.1	Unknown	1097	0.0119257	0.00622067
JTLQ01300829.1	Unknown	307	0.00706582	0
JTLQ01300830.1	Unknown	1129	0	0
JTLQ01300831.1	Unknown	612	0	0
JTLQ01300832.1	Unknown	852	0	0
JTLQ01300833.1	Unknown	1683	0	0.0153633
JTLQ01300834.1	Unknown	1129	0.0212887	0.00893437
JTLQ01300835.1	Unknown	2580	0.042782	0.127771
JTLQ01300836.1	Unknown	1986	0	0
JTLQ01300837.1	Unknown	3828	0.523195	0.468945
JTLQ01300838.1	Unknown	677	0	0
JTLQ01300839.1	Unknown	1052	0	0.0165762
JTLQ01300840.1	Unknown	524	0	0
JTLQ01300841.1	Unknown	487	0	0
JTLQ01300842.1	Unknown	1484	0	0
JTLQ01300843.1	Unknown	4651	0.995443	0.680168
JTLQ01300844.1	Unknown	344	0	0
JTLQ01300845.1	Unknown	1513	0	0
JTLQ01300846.1	Unknown	693	0.0390779	0.0619371
JTLQ01300847.1	Unknown	273	0	0
JTLQ01300848.1	Unknown	1489	0.137263	0.107066
JTLQ01300849.1	Unknown	456	0	0
JTLQ01300850.1	Unknown	4817	0.00605756	0
JTLQ01300851.1	Unknown	4359	1.20045	0.738369
JTLQ01300852.1	Unknown	3221	1.80154	2.07092
JTLQ01300853.1	Unknown	1169	0.00531959	0.0123526
JTLQ01300855.1	Unknown	461	0	0
JTLQ01300856.1	Unknown	1115	0.077729	0.274895
JTLQ01300857.1	Unknown	450	0	0
JTLQ01300858.1	Unknown	509	0	0
JTLQ01300859.1	Unknown	1457	0.0711582	0.0066257
JTLQ01300860.1	Unknown	4634	0	0.0316009
JTLQ01300861.1	Unknown	365	0	0
JTLQ01300862.1	Unknown	571	0	0
JTLQ01300864.1	Unknown	2817	0.596129	0.473529
JTLQ01300865.1	Unknown	12933	0.191599	0.28914
JTLQ01300866.1	Unknown	909	0	0
JTLQ01300867.1	Unknown	410	0	0
JTLQ01300868.1	Unknown	859	0	0.00818503
JTLQ01300869.1	Unknown	1734	0.103814	0.266945
JTLQ01300870.1	Unknown	437	0	0
JTLQ01300871.1	Unknown	2086	0	0
JTLQ01300872.1	Unknown	389	0.368169	0.00894339
JTLQ01300873.1	Unknown	464	0	0
JTLQ01300875.1	Unknown	864	0	0.0139345
JTLQ01300876.1	Unknown	1439	0	0.0229593
JTLQ01300877.1	Unknown	2208	0	0.00622067
JTLQ01300878.1	Unknown	6290	1.27899	1.18293
JTLQ01300879.1	Unknown	3473	0.332648	0.344655
JTLQ01300880.1	Unknown	2509	0.345407	0.54863
JTLQ01300881.1	Unknown	495	0	0
JTLQ01300882.1	Unknown	426	0.0900298	0.0829564
JTLQ01300883.1	Unknown	379	0	0.0192379
JTLQ01300884.1	Unknown	366	0	0
JTLQ01300885.1	Unknown	396	0	0
JTLQ01300886.1	Unknown	1805	0.0396512	0.0158005
JTLQ01300887.1	Unknown	558	0	0
JTLQ01300888.1	Unknown	1178	0.00651975	0
JTLQ01300889.1	Unknown	2677	0	0
JTLQ01300890.1	Unknown	1944	0.259365	0.234555
JTLQ01300891.1	Unknown	633	0	0
JTLQ01300892.1	Unknown	1186	0	0
JTLQ01300893.1	Unknown	2044	0.436739	0.436153
JTLQ01300895.1	Unknown	2897	0	0
JTLQ01300896.1	Unknown	1360	1.39705	1.14998
JTLQ01300897.1	Unknown	633	0.0206211	0
JTLQ01300898.1	Unknown	859	0	0
JTLQ01300899.1	Unknown	1054	0.0271594	0.0427373
JTLQ01300900.1	Unknown	1435	0	0
JTLQ01300901.1	Unknown	16186	0.591088	0.362081
JTLQ01300902.1	Unknown	934	0	0
JTLQ01300903.1	Unknown	2927	0.109179	0.00653069
JTLQ01300904.1	Unknown	4605	0.00603899	0
JTLQ01300906.1	Unknown	474	0	0
JTLQ01300907.1	Unknown	746	0	0.00622067
JTLQ01300908.1	Unknown	1679	0.0928133	0.118868
JTLQ01300909.1	Unknown	1682	1.96492	1.41158
JTLQ01300910.1	Unknown	553	0	0
JTLQ01300911.1	Unknown	859	0	0
JTLQ01300912.1	Unknown	2719	0.0771749	0.0590983
JTLQ01300913.1	Unknown	3728	0	0
JTLQ01300914.1	Unknown	4303	0	0
JTLQ01300915.1	Unknown	548	0.0110059	0.0205666
JTLQ01300916.1	Unknown	4464	0	0.00985032
JTLQ01300918.1	Unknown	1215	0.112957	0.0337605
JTLQ01300919.1	Unknown	19068	2.1103	2.16126
JTLQ01300920.1	Unknown	445	0.0068164	0.0149914
JTLQ01300921.1	Unknown	975	0	0
JTLQ01300922.1	Unknown	1234	0	0
JTLQ01300923.1	Unknown	2029	0	0.0142668
JTLQ01300924.1	Unknown	5856	0	0
JTLQ01300925.1	Unknown	1402	0.0372683	0.0136895
JTLQ01300926.1	Unknown	1994	1.93923	1.60613
JTLQ01300927.1	Unknown	591	1.50463	1.61662
JTLQ01300928.1	Unknown	2614	0	0
JTLQ01300930.1	Unknown	407	0	0
JTLQ01300931.1	Unknown	2917	0	0
JTLQ01300933.1	Unknown	1409	0.00531959	0.0379781
JTLQ01300935.1	Unknown	1369	0.0227103	0.0529536
JTLQ01300937.1	Unknown	1539	0.00706582	0.0158005
JTLQ01300938.1	Unknown	412	0	0
JTLQ01300939.1	Unknown	2733	0.706283	0.665902
JTLQ01300940.1	Unknown	1429	0	0.00893437
JTLQ01300941.1	Unknown	2301	0.00869537	0
JTLQ01300942.1	Unknown	861	0	0
JTLQ01300943.1	Unknown	397	0	0
JTLQ01300944.1	Unknown	330	0	0
JTLQ01300945.1	Unknown	620	0	0
JTLQ01300946.1	Unknown	666	0	0
JTLQ01300947.1	Unknown	623	0	0
JTLQ01300948.1	Unknown	423	0	0
JTLQ01300949.1	Unknown	1881	0	0
JTLQ01300950.1	Unknown	2512	0.0389201	0.0580605
JTLQ01300951.1	Unknown	265	0	0
JTLQ01300952.1	Unknown	1389	0.00651975	0
JTLQ01300953.1	Unknown	8747	0.0352083	0.0389292
JTLQ01300954.1	Unknown	6382	0	0
JTLQ01300955.1	Unknown	382	0	0
JTLQ01300956.1	Unknown	1012	0	0.00863934
JTLQ01300957.1	Unknown	429	0	0
JTLQ01300958.1	Unknown	1052	0	0
JTLQ01300959.1	Unknown	926	0.429275	0.19421
JTLQ01300960.1	Unknown	363	0.46649	0.707802
JTLQ01300961.1	Unknown	693	0.0623519	0.0241011
JTLQ01300962.1	Unknown	1356	0.112375	0.111565
JTLQ01300963.1	Unknown	4048	0.12583	0.0355183
JTLQ01300964.1	Unknown	536	0	0
JTLQ01300965.1	Unknown	568	0	0
JTLQ01300966.1	Unknown	941	0.0126219	0
JTLQ01300967.1	Unknown	1681	1.83768	2.03781
JTLQ01300969.1	Unknown	1248	0	0.0124413
JTLQ01300970.1	Unknown	579	0	0
JTLQ01300972.1	Unknown	8087	0.02766	0.0405698
JTLQ01300973.1	Unknown	1788	0	0
JTLQ01300975.1	Unknown	402	0	0
JTLQ01300976.1	Unknown	506	0	0
JTLQ01300978.1	Unknown	1465	0	0
JTLQ01300979.1	Unknown	1263	0.0211499	0.00985032
JTLQ01300981.1	Unknown	259	0	0
JTLQ01300982.1	Unknown	535	0	0
JTLQ01300983.1	Unknown	422	0	0
JTLQ01300984.1	Unknown	497	0	0
JTLQ01300985.1	Unknown	752	0.511776	0.449069
JTLQ01300986.1	Unknown	677	0	0
JTLQ01300987.1	Unknown	4709	0	0
JTLQ01300988.1	Unknown	2801	0.0136629	0
JTLQ01300989.1	Unknown	2323	0	0
JTLQ01300990.1	Unknown	6418	0.0486627	0.0325214
JTLQ01300991.1	Unknown	1415	0.0215382	0.0224686
JTLQ01300992.1	Unknown	431	0.0068164	0.00836574
JTLQ01300993.1	Unknown	5320	0	0
JTLQ01300994.1	Unknown	670	0	0
JTLQ01300995.1	Unknown	1178	0.0103492	0
JTLQ01300996.1	Unknown	1805	0	0
JTLQ01300997.1	Unknown	2773	0.00960238	0.402368
JTLQ01300998.1	Unknown	378	0	0
JTLQ01300999.1	Unknown	376	0	0
JTLQ01301000.1	Unknown	4047	0.0126219	0.0153201
JTLQ01301001.1	Unknown	1840	0.578458	0.4464
JTLQ01301002.1	Unknown	1667	0.00605756	0.048666
JTLQ01301003.1	Unknown	1919	0	0
JTLQ01301004.1	Unknown	325	0	0.00744969
JTLQ01301005.1	Unknown	2316	0.0103732	0
JTLQ01301006.1	Unknown	228	0	0
JTLQ01301007.1	Unknown	1143	0	0
JTLQ01301008.1	Unknown	696	0	0
JTLQ01301009.1	Unknown	2707	0.344549	0.122821
JTLQ01301012.1	Unknown	1088	0.326577	0.373849
JTLQ01301013.1	Unknown	505	0	0
JTLQ01301014.1	Unknown	505	0	0
JTLQ01301015.1	Unknown	895	0.12783	0.870091
JTLQ01301017.1	Unknown	707	0	0
JTLQ01301018.1	Unknown	301	0	0
JTLQ01301019.1	Unknown	5189	0.0381139	0.0074065
JTLQ01301020.1	Unknown	691	0	0
JTLQ01301021.1	Unknown	484	0	0
JTLQ01301022.1	Unknown	336	0	0
JTLQ01301023.1	Unknown	477	0	0
JTLQ01301024.1	Unknown	575	0.0100258	0
JTLQ01301025.1	Unknown	2168	0	0.0158005
JTLQ01301026.1	Unknown	1890	0	0
JTLQ01301027.1	Unknown	392	0	0
JTLQ01301028.1	Unknown	499	0	0
JTLQ01301029.1	Unknown	371	0	0
JTLQ01301030.1	Unknown	579	0	0
JTLQ01301031.1	Unknown	455	0	0
JTLQ01301032.1	Unknown	1306	0.152035	0.0393742
JTLQ01301033.1	Unknown	455	0.0201442	0
JTLQ01301034.1	Unknown	5642	0.151336	0.194772
JTLQ01301035.1	Unknown	727	0	0
JTLQ01301036.1	Unknown	557	0	0.0176734
JTLQ01301037.1	Unknown	1998	0	0
JTLQ01301038.1	Unknown	2579	0	0
JTLQ01301039.1	Unknown	4821	0	0.0214747
JTLQ01301040.1	Unknown	669	0	0
JTLQ01301041.1	Unknown	4166	0.472886	0.443125
JTLQ01301042.1	Unknown	768	0	0
JTLQ01301043.1	Unknown	682	0	0
JTLQ01301046.1	Unknown	458	0	0
JTLQ01301047.1	Unknown	336	0	0
JTLQ01301048.1	Unknown	1886	0	0
JTLQ01301049.1	Unknown	4092	0.883452	0.659064
JTLQ01301050.1	Unknown	7680	0.00603899	0
JTLQ01301051.1	Unknown	1544	0	0.00834987
JTLQ01301052.1	Unknown	2418	0	0.0228716
JTLQ01301054.1	Unknown	1784	0	0.00836574
JTLQ01301055.1	Unknown	2262	0.0103492	0
JTLQ01301056.1	Unknown	341	0.0419686	0.0368369
JTLQ01301057.1	Unknown	308	0	0
JTLQ01301058.1	Unknown	1647	0.0249312	0.0394032
JTLQ01301059.1	Unknown	1329	0.0280192	0.0730227
JTLQ01301060.1	Unknown	903	0	0
JTLQ01301061.1	Unknown	1394	0.0273782	0
JTLQ01301063.1	Unknown	8526	0.859779	0.663559
JTLQ01301064.1	Unknown	593	0	0
JTLQ01301065.1	Unknown	5390	0.238224	0.234586
JTLQ01301066.1	Unknown	2839	0	0.00494611
JTLQ01301067.1	Unknown	2181	0.0256782	0
JTLQ01301068.1	Unknown	485	0	0
JTLQ01301069.1	Unknown	457	0	0
JTLQ01301070.1	Unknown	4005	0.0578894	0.00678622
JTLQ01301071.1	Unknown	1596	0	0
JTLQ01301072.1	Unknown	401	0	0
JTLQ01301073.1	Unknown	206	0.10595	0.0601723
JTLQ01301074.1	Unknown	1490	0	0
JTLQ01301075.1	Unknown	1502	0	0
JTLQ01301076.1	Unknown	7404	0.762962	0.760387
JTLQ01301077.1	Unknown	339	0	0
JTLQ01301078.1	Unknown	698	0	0
JTLQ01301079.1	Unknown	256	0.520851	0.542411
JTLQ01301080.1	Unknown	298	0	0
JTLQ01301081.1	Unknown	3028	0	0
JTLQ01301082.1	Unknown	412	0	0
JTLQ01301083.1	Unknown	4862	0	0.0029164
JTLQ01301084.1	Unknown	908	0	0.00917542
JTLQ01301085.1	Unknown	3879	0.0264247	0.016583
JTLQ01301086.1	Unknown	736	0	0
JTLQ01301087.1	Unknown	1080	0	0
JTLQ01301088.1	Unknown	2288	0	0
JTLQ01301089.1	Unknown	8783	0.0407787	0.109639
JTLQ01301090.1	Unknown	595	0.0207323	0
JTLQ01301091.1	Unknown	530	0	0
JTLQ01301092.1	Unknown	1107	0	0
JTLQ01301093.1	Unknown	1583	0	0
JTLQ01301094.1	Unknown	409	0	0
JTLQ01301095.1	Unknown	750	0.00960238	0.0029164
JTLQ01301096.1	Unknown	543	0	0
JTLQ01301097.1	Unknown	1994	0.201961	0.162744
JTLQ01301098.1	Unknown	515	0	0
JTLQ01301099.1	Unknown	1038	1.06845	0.944401
JTLQ01301100.1	Unknown	439	0.0273258	0
JTLQ01301102.1	Unknown	449	0.00891598	0
JTLQ01301103.1	Unknown	269	0	0.00818503
JTLQ01301104.1	Unknown	734	0.104197	0.0139798
JTLQ01301105.1	Unknown	364	0	0
JTLQ01301106.1	Unknown	1768	0	0.0166997
JTLQ01301107.1	Unknown	501	0.0246859	0.0583318
JTLQ01301108.1	Unknown	549	0	0
JTLQ01301109.1	Unknown	2796	0	0.0158005
JTLQ01301110.1	Unknown	2517	0.00869537	0.0169095
JTLQ01301111.1	Unknown	687	0	0
JTLQ01301112.1	Unknown	783	0.031501	0.0185102
JTLQ01301113.1	Unknown	464	0	0
JTLQ01301114.1	Unknown	908	0.0248215	0
JTLQ01301115.1	Unknown	495	0	0
JTLQ01301116.1	Unknown	3142	0	0
JTLQ01301117.1	Unknown	2197	0	0.00542023
JTLQ01301118.1	Unknown	427	0.0442346	0.0356588
JTLQ01301119.1	Unknown	713	0	0
JTLQ01301120.1	Unknown	300	0	0
JTLQ01301121.1	Unknown	1417	0.0817999	0.107675
JTLQ01301122.1	Unknown	4545	0	0
JTLQ01301123.1	Unknown	517	0	0
JTLQ01301124.1	Unknown	8622	1.3758	1.40847
JTLQ01301125.1	Unknown	460	0	0
JTLQ01301126.1	Unknown	363	0	0
JTLQ01301127.1	Unknown	1053	0	0
JTLQ01301129.1	Unknown	404	1.14764	1.40945
JTLQ01301131.1	Unknown	5825	0	0.025732
JTLQ01301132.1	Unknown	10565	0.016921	0.00760702
JTLQ01301134.1	Unknown	4028	0	0
JTLQ01301135.1	Unknown	408	0	0
JTLQ01301136.1	Unknown	5741	2.50778	2.38352
JTLQ01301137.1	Unknown	3328	0.0109084	0.0167156
JTLQ01301138.1	Unknown	381	0	0
JTLQ01301139.1	Unknown	805	0	0
JTLQ01301140.1	Unknown	7233	0	0
JTLQ01301141.1	Unknown	5069	0.00603899	0
JTLQ01301142.1	Unknown	866	0	0
JTLQ01301143.1	Unknown	420	0	0
JTLQ01301144.1	Unknown	3313	1.97608	1.71004
JTLQ01301145.1	Unknown	361	0	0
JTLQ01301146.1	Unknown	400	0	0
JTLQ01301147.1	Unknown	3793	0	0
JTLQ01301149.1	Unknown	4178	0.293847	0.180961
JTLQ01301150.1	Unknown	1286	0.00603899	0
JTLQ01301151.1	Unknown	3117	0.0868828	0.0959919
JTLQ01301152.1	Unknown	1862	0	0
JTLQ01301153.1	Unknown	3855	0.262282	0.0426474
JTLQ01301155.1	Unknown	248	0	0
JTLQ01301156.1	Unknown	1374	0	0
JTLQ01301157.1	Unknown	553	0	0.00893437
JTLQ01301159.1	Unknown	1982	0	0.0107789
JTLQ01301160.1	Unknown	5090	0.348384	0.113848
JTLQ01301161.1	Unknown	3567	0	0
JTLQ01301162.1	Unknown	1072	0	0
JTLQ01301163.1	Unknown	416	0	0
JTLQ01301164.1	Unknown	479	0	0
JTLQ01301165.1	Unknown	1432	0.164407	0.0261234
JTLQ01301166.1	Unknown	690	0	0.0316009
JTLQ01301167.1	Unknown	319	0	0
JTLQ01301169.1	Unknown	500	0	0
JTLQ01301170.1	Unknown	856	0	0
JTLQ01301171.1	Unknown	558	0	0
JTLQ01301172.1	Unknown	400	0	0
JTLQ01301173.1	Unknown	1632	0	0.00850741
JTLQ01301174.1	Unknown	1043	0	0.018662
JTLQ01301175.1	Unknown	348	0.479004	0.486929
JTLQ01301176.1	Unknown	779	0	0
JTLQ01301177.1	Unknown	462	0	0
JTLQ01301178.1	Unknown	468	0	0
JTLQ01301180.1	Unknown	644	0	0
JTLQ01301181.1	Unknown	3228	0.0646774	0
JTLQ01301182.1	Unknown	618	0	0.137292
JTLQ01301183.1	Unknown	1528	0	0
JTLQ01301184.1	Unknown	1341	0	0
JTLQ01301185.1	Unknown	11413	2.41112	1.47282
JTLQ01301186.1	Unknown	2946	0.0529144	0.0270969
JTLQ01301188.1	Unknown	1244	0.0189425	0.00602699
JTLQ01301189.1	Unknown	3438	0.370076	0.271472
JTLQ01301190.1	Unknown	1323	0	0.0142119
JTLQ01301191.1	Unknown	468	0	0
JTLQ01301192.1	Unknown	1527	0	0
JTLQ01301193.1	Unknown	541	0	0
JTLQ01301194.1	Unknown	259	0.0252438	0.0169696
JTLQ01301195.1	Unknown	567	0	0
JTLQ01301196.1	Unknown	451	0.0317007	0.0409537
JTLQ01301197.1	Unknown	830	0.0119257	0
JTLQ01301198.1	Unknown	807	0	0
JTLQ01301199.1	Unknown	350	0	0
JTLQ01301200.1	Unknown	496	0	0
JTLQ01301203.1	Unknown	1701	0.594552	0.617581
JTLQ01301204.1	Unknown	475	0	0
JTLQ01301205.1	Unknown	582	0	0
JTLQ01301206.1	Unknown	362	0	0
JTLQ01301207.1	Unknown	1001	0	0
JTLQ01301208.1	Unknown	1854	1.23506	1.29986
JTLQ01301209.1	Unknown	1617	0.0103732	0
JTLQ01301210.1	Unknown	913	0	0
JTLQ01301211.1	Unknown	4075	0.0144723	0.0632018
JTLQ01301212.1	Unknown	1056	0.450865	0.308843
JTLQ01301213.1	Unknown	370	0	0
JTLQ01301214.1	Unknown	401	0.11944	0.139137
JTLQ01301215.1	Unknown	360	0	0
JTLQ01301216.1	Unknown	1075	0	0
JTLQ01301217.1	Unknown	1741	0.353609	0.291627
JTLQ01301218.1	Unknown	7902	0.179872	0.080865
JTLQ01301219.1	Unknown	2494	0.0298554	0.0074065
JTLQ01301220.1	Unknown	1235	0	0.00832555
JTLQ01301221.1	Unknown	3649	0.0348977	0.00760702
JTLQ01301222.1	Unknown	1674	0	0
JTLQ01301223.1	Unknown	3941	0.0764375	0.0526929
JTLQ01301225.1	Unknown	512	0	0
JTLQ01301226.1	Unknown	1388	0	0.00832555
JTLQ01301227.1	Unknown	399	0	0
JTLQ01301228.1	Unknown	5244	0.250517	0.339977
JTLQ01301229.1	Unknown	1601	0.858636	0.598711
JTLQ01301230.1	Unknown	391	0.138675	0.128431
JTLQ01301231.1	Unknown	388	0	0
JTLQ01301232.1	Unknown	796	0	0.0074065
JTLQ01301233.1	Unknown	793	0	0
JTLQ01301234.1	Unknown	3426	0	0
JTLQ01301235.1	Unknown	708	0	0
JTLQ01301236.1	Unknown	1217	0.0456945	0.303618
JTLQ01301237.1	Unknown	862	0.0625121	0.0451167
JTLQ01301238.1	Unknown	667	0	0
JTLQ01301239.1	Unknown	331	0	0
JTLQ01301240.1	Unknown	1745	0	0
JTLQ01301241.1	Unknown	757	0	0
JTLQ01301242.1	Unknown	6304	1.67736	1.93865
JTLQ01301243.1	Unknown	288	0	0
JTLQ01301244.1	Unknown	845	0	0
JTLQ01301245.1	Unknown	3465	1.00362	1.76251
JTLQ01301246.1	Unknown	694	0	0
JTLQ01301247.1	Unknown	760	0	0
JTLQ01301248.1	Unknown	988	0	0
JTLQ01301250.1	Unknown	1809	0.0101329	0.0214765
JTLQ01301251.1	Unknown	2330	0.0126219	0.0079136
JTLQ01301252.1	Unknown	3635	0.0194886	0
JTLQ01301253.1	Unknown	2161	0	0.0247567
JTLQ01301254.1	Unknown	601	0	0
JTLQ01301255.1	Unknown	571	0	0
JTLQ01301256.1	Unknown	3244	0.324665	0.294199
JTLQ01301257.1	Unknown	259	0	0
JTLQ01301258.1	Unknown	1603	0	0.0184305
JTLQ01301259.1	Unknown	535	0	0
JTLQ01301260.1	Unknown	1304	0	0
JTLQ01301261.1	Unknown	3008	0.160071	0.110679
JTLQ01301262.1	Unknown	399	0	0
JTLQ01301263.1	Unknown	3296	0	0
JTLQ01301264.1	Unknown	580	0	0
JTLQ01301265.1	Unknown	1581	0	0
JTLQ01301267.1	Unknown	543	0	0
JTLQ01301268.1	Unknown	1317	0	0
JTLQ01301269.1	Unknown	3953	0.0868814	0.0593515
JTLQ01301270.1	Unknown	524	0	0
JTLQ01301271.1	Unknown	5547	0	0.00877987
JTLQ01301272.1	Unknown	2495	0.0218169	0.00985032
JTLQ01301273.1	Unknown	4897	0.1167	0.327569
JTLQ01301274.1	Unknown	2042	0.0110059	0
JTLQ01301275.1	Unknown	2139	0.00480119	0.0251775
JTLQ01301276.1	Unknown	1300	0.0103732	0
JTLQ01301277.1	Unknown	1137	0	0
JTLQ01301278.1	Unknown	4748	0.267458	0.222265
JTLQ01301279.1	Unknown	407	0	0
JTLQ01301280.1	Unknown	666	0	0
JTLQ01301281.1	Unknown	2323	0.614628	0.832355
JTLQ01301282.1	Unknown	2731	0.0333833	0.0158005
JTLQ01301283.1	Unknown	2072	0.452667	0.32963
JTLQ01301284.1	Unknown	1729	0	0
JTLQ01301285.1	Unknown	7344	0.956631	0.926493
JTLQ01301286.1	Unknown	2313	0	0
JTLQ01301288.1	Unknown	388	0	0
JTLQ01301289.1	Unknown	1389	0	0
JTLQ01301290.1	Unknown	391	0	0
JTLQ01301291.1	Unknown	427	0	0
JTLQ01301292.1	Unknown	4783	2.02364	0.935318
JTLQ01301294.1	Unknown	6349	0	0.0066257
JTLQ01301295.1	Unknown	1375	0.0141316	0
JTLQ01301296.1	Unknown	5064	0	0
JTLQ01301297.1	Unknown	358	0.0304071	0
JTLQ01301298.1	Unknown	1166	0	0
JTLQ01301299.1	Unknown	1293	0.0745365	0.00678622
JTLQ01301301.1	Unknown	348	0	0
JTLQ01301302.1	Unknown	620	0	0
JTLQ01301304.1	Unknown	1094	0	0
JTLQ01301305.1	Unknown	1101	0	0
JTLQ01301307.1	Unknown	404	0	0
JTLQ01301308.1	Unknown	994	0	0
JTLQ01301309.1	Unknown	2936	1.14695	1.19755
JTLQ01301310.1	Unknown	681	0	0
JTLQ01301311.1	Unknown	1295	0	0
JTLQ01301312.1	Unknown	11920	0.262112	0.188204
JTLQ01301313.1	Unknown	13527	0.0484578	0
JTLQ01301314.1	Unknown	1021	0.513401	0.298717
JTLQ01301315.1	Unknown	3694	0	0
JTLQ01301316.1	Unknown	4175	0	0.0148994
JTLQ01301317.1	Unknown	2023	0.354476	0.299004
JTLQ01301319.1	Unknown	387	0.00480119	0.0127498
JTLQ01301320.1	Unknown	267	0	0
JTLQ01301321.1	Unknown	667	0	0
JTLQ01301322.1	Unknown	735	0.100229	0.0561807
JTLQ01301323.1	Unknown	970	0	0
JTLQ01301326.1	Unknown	425	2.18498	1.33014
JTLQ01301327.1	Unknown	3754	0	0
JTLQ01301328.1	Unknown	535	0	0
JTLQ01301329.1	Unknown	3194	0.0197019	0.00730875
JTLQ01301330.1	Unknown	1217	0	0
JTLQ01301331.1	Unknown	1683	0.0589104	0.053745
JTLQ01301332.1	Unknown	4475	1.0449	1.17919
JTLQ01301333.1	Unknown	1127	0	0
JTLQ01301335.1	Unknown	283	0.0414927	0
JTLQ01301337.1	Unknown	1018	0	0
JTLQ01301338.1	Unknown	282	0	0
JTLQ01301339.1	Unknown	3337	0.554593	0.426568
JTLQ01301340.1	Unknown	4744	2.64962	1.36025
JTLQ01301341.1	Unknown	1347	0	0
JTLQ01301342.1	Unknown	286	0	0
JTLQ01301343.1	Unknown	1049	0.11305	0.112121
JTLQ01301344.1	Unknown	1266	0	0
JTLQ01301345.1	Unknown	766	0	0
JTLQ01301346.1	Unknown	1368	0	0
JTLQ01301347.1	Unknown	2495	0	0.0316009
JTLQ01301348.1	Unknown	476	0	0
JTLQ01301349.1	Unknown	3376	0	0
JTLQ01301350.1	Unknown	990	0	0
JTLQ01301351.1	Unknown	575	0	0
JTLQ01301352.1	Unknown	1257	0.121628	0.112718
JTLQ01301353.1	Unknown	470	0	0
JTLQ01301354.1	Unknown	484	0	0
JTLQ01301355.1	Unknown	2202	0.220847	0.205151
JTLQ01301356.1	Unknown	622	0.938539	1.2146
JTLQ01301357.1	Unknown	653	0	0
JTLQ01301358.1	Unknown	539	0.382016	0.38694
JTLQ01301359.1	Unknown	764	0	0
JTLQ01301360.1	Unknown	614	0	0.017494
JTLQ01301361.1	Unknown	405	0.152968	0.0578987
JTLQ01301362.1	Unknown	2287	0	0
JTLQ01301363.1	Unknown	5633	0.556326	0.730707
JTLQ01301364.1	Unknown	314	0	0
JTLQ01301365.1	Unknown	337	0.128348	0.0449793
JTLQ01301366.1	Unknown	553	0	0
JTLQ01301367.1	Unknown	682	0	0
JTLQ01301368.1	Unknown	2400	0	0.0084848
JTLQ01301369.1	Unknown	288	0	0
JTLQ01301370.1	Unknown	414	0	0
JTLQ01301371.1	Unknown	3003	0	0.0158005
JTLQ01301372.1	Unknown	7923	0.0136629	0.00992519
JTLQ01301373.1	Unknown	3038	0.0999749	0.127134
JTLQ01301374.1	Unknown	530	0	0
JTLQ01301375.1	Unknown	422	0	0.0238636
JTLQ01301376.1	Unknown	957	0	0
JTLQ01301377.1	Unknown	728	0	0
JTLQ01301378.1	Unknown	480	0	0
JTLQ01301379.1	Unknown	2335	0	0
JTLQ01301380.1	Unknown	1735	0	0
JTLQ01301381.1	Unknown	1521	0	0
JTLQ01301382.1	Unknown	1125	0	0
JTLQ01301383.1	Unknown	1898	0.00628459	0
JTLQ01301384.1	Unknown	1890	0	0
JTLQ01301385.1	Unknown	1180	0	0
JTLQ01301386.1	Unknown	3350	0	0
JTLQ01301387.1	Unknown	6762	0.244491	0.368328
JTLQ01301388.1	Unknown	1557	0.932456	0.843136
JTLQ01301389.1	Unknown	933	0	0.271389
JTLQ01301390.1	Unknown	1082	0	0
JTLQ01301391.1	Unknown	316	0	0
JTLQ01301392.1	Unknown	1350	0.147809	0.155322
JTLQ01301393.1	Unknown	474	0	0
JTLQ01301394.1	Unknown	322	0	0
JTLQ01301395.1	Unknown	2666	0	0.0244457
JTLQ01301396.1	Unknown	1296	0.0630556	0.102574
JTLQ01301397.1	Unknown	1130	0.00872713	0.0355598
JTLQ01301398.1	Unknown	7615	1.03688	0.808655
JTLQ01301400.1	Unknown	426	0	0
JTLQ01301401.1	Unknown	378	0	0.0066257
JTLQ01301402.1	Unknown	3816	0.0231377	0.0266444
JTLQ01301403.1	Unknown	746	0	0
JTLQ01301404.1	Unknown	2009	0	0.00760702
JTLQ01301405.1	Unknown	2977	0	0.0167315
JTLQ01301406.1	Unknown	830	0	0
JTLQ01301407.1	Unknown	451	0	0
JTLQ01301408.1	Unknown	898	0.0983249	0.0332619
JTLQ01301409.1	Unknown	3761	0.0699487	0.075633
JTLQ01301410.1	Unknown	669	0	0
JTLQ01301411.1	Unknown	231	0.00480119	0.00542023
JTLQ01301412.1	Unknown	572	0	0
JTLQ01301413.1	Unknown	1314	0	0
JTLQ01301414.1	Unknown	2884	0	0
JTLQ01301415.1	Unknown	820	0	0
JTLQ01301416.1	Unknown	2318	0.0103492	0.00745722
JTLQ01301417.1	Unknown	536	0	0
JTLQ01301418.1	Unknown	474	0	0.0192784
JTLQ01301419.1	Unknown	1763	0.00960238	0.0570369
JTLQ01301420.1	Unknown	619	0	0
JTLQ01301421.1	Unknown	456	0	0
JTLQ01301422.1	Unknown	1271	0	0
JTLQ01301423.1	Unknown	1637	0.0306711	0
JTLQ01301424.1	Unknown	1297	0	0
JTLQ01301425.1	Unknown	330	0	0
JTLQ01301427.1	Unknown	408	0	0
JTLQ01301428.1	Unknown	3390	0	0
JTLQ01301429.1	Unknown	406	0	0
JTLQ01301430.1	Unknown	980	0	0
JTLQ01301431.1	Unknown	1120	0	0
JTLQ01301433.1	Unknown	4890	0.222735	0.208778
JTLQ01301434.1	Unknown	2894	0	0
JTLQ01301435.1	Unknown	1762	0	0
JTLQ01301436.1	Unknown	318	0	0.0158005
JTLQ01301437.1	Unknown	615	0	0
JTLQ01301438.1	Unknown	3891	1.75613	1.86839
JTLQ01301439.1	Unknown	578	0	0
JTLQ01301440.1	Unknown	3941	2.90206	1.55797
JTLQ01301443.1	Unknown	2433	0	0
JTLQ01301444.1	Unknown	779	0	0
JTLQ01301445.1	Unknown	274	0	0
JTLQ01301446.1	Unknown	972	0	0.00985032
JTLQ01301447.1	Unknown	3334	0.866996	0.400544
JTLQ01301448.1	Unknown	1092	0.0060126	0
JTLQ01301449.1	Unknown	559	0	0
JTLQ01301450.1	Unknown	649	0	0
JTLQ01301451.1	Unknown	1025	1.71812	0.757057
JTLQ01301452.1	Unknown	2362	0	0.00877987
JTLQ01301453.1	Unknown	1615	0.0103732	0.0715526
JTLQ01301454.1	Unknown	1038	0	0
JTLQ01301455.1	Unknown	3987	0	0
JTLQ01301456.1	Unknown	374	0	0
JTLQ01301457.1	Unknown	3571	0	0
JTLQ01301458.1	Unknown	859	0.0103732	0.0316009
JTLQ01301459.1	Unknown	1501	0	0
JTLQ01301460.1	Unknown	462	0.526536	0.838828
JTLQ01301461.1	Unknown	665	0	0
JTLQ01301462.1	Unknown	922	0.00872713	0
JTLQ01301463.1	Unknown	778	0	0
JTLQ01301464.1	Unknown	404	0	0
JTLQ01301465.1	Unknown	946	0.55143	0.394879
JTLQ01301467.1	Unknown	449	0	0
JTLQ01301468.1	Unknown	308	0	0
JTLQ01301469.1	Unknown	3420	2.52424	2.24345
JTLQ01301470.1	Unknown	431	0	0
JTLQ01301472.1	Unknown	520	0.0812915	0.17787
JTLQ01301473.1	Unknown	4223	0.00628459	0.0136272
JTLQ01301474.1	Unknown	3638	0.0464455	0.621534
JTLQ01301475.1	Unknown	1896	0.136837	0.254285
JTLQ01301476.1	Unknown	376	0.0851306	0.0426266
JTLQ01301477.1	Unknown	388	0	0
JTLQ01301478.1	Unknown	1072	0.340749	0.403205
JTLQ01301480.1	Unknown	1335	0.67167	0.606364
JTLQ01301481.1	Unknown	941	0	0
JTLQ01301482.1	Unknown	795	0.224737	0.0258165
JTLQ01301483.1	Unknown	4495	0.767094	0.368003
JTLQ01301484.1	Unknown	1669	0.0060126	0
JTLQ01301485.1	Unknown	2361	0.0191153	0
JTLQ01301487.1	Unknown	2587	1.14462	0.977294
JTLQ01301488.1	Unknown	382	0.0103492	0.00745722
JTLQ01301489.1	Unknown	751	0	0
JTLQ01301490.1	Unknown	1562	0	0
JTLQ01301491.1	Unknown	482	0	0
JTLQ01301492.1	Unknown	562	0	0
JTLQ01301493.1	Unknown	4296	0	0
JTLQ01301494.1	Unknown	1611	1.91341	1.44077
JTLQ01301495.1	Unknown	593	0	0
JTLQ01301496.1	Unknown	713	0	0.0316009
JTLQ01301497.1	Unknown	3021	0	0
JTLQ01301499.1	Unknown	492	0	0
JTLQ01301501.1	Unknown	3734	0.35734	0.339921
JTLQ01301502.1	Unknown	287	0	0
JTLQ01301503.1	Unknown	887	0	0
JTLQ01301504.1	Unknown	787	0.0176566	0
JTLQ01301505.1	Unknown	2716	0.573103	0.563119
JTLQ01301506.1	Unknown	1409	0.00480119	0.00542209
JTLQ01301507.1	Unknown	1375	0.221299	0.166627
JTLQ01301508.1	Unknown	306	0.0379775	0.0206361
JTLQ01301509.1	Unknown	769	0	0
JTLQ01301510.1	Unknown	497	0	0
JTLQ01301511.1	Unknown	595	0	0
JTLQ01301512.1	Unknown	1355	0	0.00678622
JTLQ01301514.1	Unknown	946	0	0
JTLQ01301515.1	Unknown	326	0	0
JTLQ01301516.1	Unknown	4341	0	0.250238
JTLQ01301517.1	Unknown	667	0	0
JTLQ01301518.1	Unknown	549	0	0.198642
JTLQ01301519.1	Unknown	1406	0.171434	0.180219
JTLQ01301520.1	Unknown	2704	0.0898482	0.185989
JTLQ01301521.1	Unknown	265	0	0
JTLQ01301524.1	Unknown	416	0	0
JTLQ01301525.1	Unknown	999	0.0100258	0.016089
JTLQ01301526.1	Unknown	445	0	0
JTLQ01301528.1	Unknown	997	0.792146	0.584555
JTLQ01301529.1	Unknown	1350	0	0
JTLQ01301530.1	Unknown	1198	0.295018	0.242045
JTLQ01301531.1	Unknown	1938	0.0524908	0.0400873
JTLQ01301532.1	Unknown	517	0	0
JTLQ01301533.1	Unknown	490	0	0
JTLQ01301535.1	Unknown	622	0	0
JTLQ01301536.1	Unknown	842	0	0
JTLQ01301537.1	Unknown	1888	0.211482	0.169542
JTLQ01301538.1	Unknown	2667	0.0264825	0.0301718
JTLQ01301539.1	Unknown	274	0	0
JTLQ01301540.1	Unknown	477	0	0
JTLQ01301541.1	Unknown	1904	0.647305	0.618247
JTLQ01301542.1	Unknown	949	0	0
JTLQ01301543.1	Unknown	674	0	0
JTLQ01301544.1	Unknown	2858	0	0
JTLQ01301546.1	Unknown	4310	1.57259	1.15122
JTLQ01301547.1	Unknown	302	0	0
JTLQ01301548.1	Unknown	2054	0.026005	0.0642126
JTLQ01301549.1	Unknown	1511	0.0125323	0.00542023
JTLQ01301550.1	Unknown	4060	0.0331448	0.160193
JTLQ01301551.1	Unknown	919	0	0
JTLQ01301552.1	Unknown	728	0	0
JTLQ01301553.1	Unknown	2706	0	0
JTLQ01301554.1	Unknown	3162	0.017193	0.00863934
JTLQ01301555.1	Unknown	545	0	0
JTLQ01301556.1	Unknown	2345	0.607221	0.305331
JTLQ01301557.1	Unknown	756	0.00603899	0
JTLQ01301558.1	Unknown	6683	0.0657424	0.0167424
JTLQ01301559.1	Unknown	5967	2.33115	2.10785
JTLQ01301560.1	Unknown	2762	0.0608142	0
JTLQ01301561.1	Unknown	1805	1.07144	0.828149
JTLQ01301562.1	Unknown	2458	0	0
JTLQ01301564.1	Unknown	2431	0	0
JTLQ01301566.1	Unknown	1498	0.0885567	0.0440533
JTLQ01301567.1	Unknown	1008	0	0
JTLQ01301568.1	Unknown	1199	0	0.231745
JTLQ01301569.1	Unknown	1440	0.0125773	0
JTLQ01301570.1	Unknown	398	0	0
JTLQ01301571.1	Unknown	725	0	0
JTLQ01301572.1	Unknown	863	0	0
JTLQ01301573.1	Unknown	1124	0	0.00818503
JTLQ01301574.1	Unknown	1094	0.00605756	0.00893437
JTLQ01301575.1	Unknown	10912	1.4381	1.43355
JTLQ01301576.1	Unknown	308	0.0110059	0.0176246
JTLQ01301577.1	Unknown	3195	0.0103492	0.0295391
JTLQ01301578.1	Unknown	2403	0	0
JTLQ01301579.1	Unknown	7737	1.95318	1.50993
JTLQ01301581.1	Unknown	557	0	0
JTLQ01301582.1	Unknown	396	0	0.00917542
JTLQ01301583.1	Unknown	6363	0.384044	0.201529
JTLQ01301584.1	Unknown	1490	1.24917	0.423434
JTLQ01301586.1	Unknown	3817	0.0727757	0.133957
JTLQ01301588.1	Unknown	361	0	0
JTLQ01301589.1	Unknown	1890	0.767223	0.235134
JTLQ01301590.1	Unknown	962	0	0.00730875
JTLQ01301591.1	Unknown	6480	0	0.0316009
JTLQ01301592.1	Unknown	5180	1.84621	2.30484
JTLQ01301593.1	Unknown	687	0	0
JTLQ01301596.1	Unknown	808	0	0
JTLQ01301598.1	Unknown	5673	0.0529406	0.00925509
JTLQ01301599.1	Unknown	1288	0	0
JTLQ01301600.1	Unknown	320	0	0
JTLQ01301601.1	Unknown	803	0	0
JTLQ01301602.1	Unknown	8837	0.0207287	0.0666069
JTLQ01301603.1	Unknown	1540	0	0
JTLQ01301604.1	Unknown	724	0	0
JTLQ01301605.1	Unknown	1189	0	0.016476
JTLQ01301606.1	Unknown	635	0	0
JTLQ01301607.1	Unknown	3497	0.200175	0.107494
JTLQ01301608.1	Unknown	269	0	0
JTLQ01301609.1	Unknown	3930	0	0
JTLQ01301610.1	Unknown	3824	0.136752	0.198442
JTLQ01301611.1	Unknown	8129	0.186658	0.120379
JTLQ01301612.1	Unknown	416	0	0
JTLQ01301614.1	Unknown	3107	0.0540829	0.0387825
JTLQ01301615.1	Unknown	611	0	0
JTLQ01301616.1	Unknown	473	0	0.0165762
JTLQ01301619.1	Unknown	378	0	0
JTLQ01301620.1	Unknown	292	0.0958059	0.0516919
JTLQ01301621.1	Unknown	1574	0	0
JTLQ01301622.1	Unknown	2862	0.0128391	0.0132021
JTLQ01301623.1	Unknown	5781	0.080777	0.0530581
JTLQ01301624.1	Unknown	427	0	0.00745722
JTLQ01301625.1	Unknown	2190	0	0.031968
JTLQ01301626.1	Unknown	5906	2.26708	1.97177
JTLQ01301627.1	Unknown	1277	0	0
JTLQ01301629.1	Unknown	4903	2.2279	2.587
JTLQ01301630.1	Unknown	8209	1.03596	0.542601
JTLQ01301631.1	Unknown	3237	0.030101	0.0166924
JTLQ01301633.1	Unknown	2203	0	0.00602699
JTLQ01301634.1	Unknown	415	0	0
JTLQ01301635.1	Unknown	5263	0	0
JTLQ01301636.1	Unknown	1007	0	0
JTLQ01301637.1	Unknown	1776	0	0
JTLQ01301638.1	Unknown	908	0	0
JTLQ01301639.1	Unknown	7651	1.57076	1.48133
JTLQ01301640.1	Unknown	483	0	0
JTLQ01301641.1	Unknown	1247	0	0
JTLQ01301642.1	Unknown	4140	0.0161455	0
JTLQ01301643.1	Unknown	4179	0.0124228	0.0309705
JTLQ01301644.1	Unknown	2440	0	0.00653069
JTLQ01301645.1	Unknown	625	0	0
JTLQ01301646.1	Unknown	381	0	0
JTLQ01301647.1	Unknown	614	0	0
JTLQ01301649.1	Unknown	1282	0	0.00542023
JTLQ01301651.1	Unknown	3182	2.46847	2.16189
JTLQ01301652.1	Unknown	1138	0	0
JTLQ01301653.1	Unknown	459	0	0
JTLQ01301654.1	Unknown	759	0.0289447	0
JTLQ01301655.1	Unknown	336	0.202777	0.130138
JTLQ01301656.1	Unknown	1051	0	0.0339002
JTLQ01301657.1	Unknown	1580	0.169898	0.28954
JTLQ01301658.1	Unknown	380	0	0
JTLQ01301659.1	Unknown	488	0	0
JTLQ01301660.1	Unknown	2439	0.951586	0.933691
JTLQ01301661.1	Unknown	905	0	0
JTLQ01301662.1	Unknown	6110	1.40964	1.54046
JTLQ01301663.1	Unknown	284	0	0
JTLQ01301664.1	Unknown	349	0	0
JTLQ01301665.1	Unknown	440	0	0
JTLQ01301666.1	Unknown	447	0	0
JTLQ01301667.1	Unknown	1545	0.0591408	0.0697522
JTLQ01301668.1	Unknown	808	0.0119257	0.0278248
JTLQ01301669.1	Unknown	1231	1.12341	1.2297
JTLQ01301670.1	Unknown	1234	0	0
JTLQ01301671.1	Unknown	1025	0	0.203521
JTLQ01301672.1	Unknown	600	0.0206983	0
JTLQ01301673.1	Unknown	5378	0	0
JTLQ01301674.1	Unknown	1963	0	0
JTLQ01301675.1	Unknown	4249	0	0
JTLQ01301676.1	Unknown	902	0	0
JTLQ01301680.1	Unknown	767	0	0
JTLQ01301681.1	Unknown	508	0.282255	0.427182
JTLQ01301682.1	Unknown	1259	0	0
JTLQ01301683.1	Unknown	369	0.0304071	0
JTLQ01301685.1	Unknown	645	0	0
JTLQ01301686.1	Unknown	1446	0	0
JTLQ01301687.1	Unknown	597	0.258991	0.160042
JTLQ01301688.1	Unknown	776	0	0
JTLQ01301689.1	Unknown	602	0.0238164	0
JTLQ01301690.1	Unknown	854	0	0
JTLQ01301691.1	Unknown	1490	0	0.0623008
JTLQ01301692.1	Unknown	1040	0.00603899	0.00884469
JTLQ01301693.1	Unknown	1801	0	0
JTLQ01301694.1	Unknown	862	0.590165	0.522457
JTLQ01301695.1	Unknown	8417	0.041464	0.00961894
JTLQ01301696.1	Unknown	1246	0	0
JTLQ01301697.1	Unknown	1024	2.16138	2.40223
JTLQ01301698.1	Unknown	255	0	0
JTLQ01301699.1	Unknown	1681	0.624265	0.248999
JTLQ01301700.1	Unknown	418	0	0
JTLQ01301702.1	Unknown	1514	0	0
JTLQ01301705.1	Unknown	2501	0	0
JTLQ01301706.1	Unknown	1547	0.171963	0.383348
JTLQ01301707.1	Unknown	1564	0	0.0149144
JTLQ01301708.1	Unknown	1449	0	0
JTLQ01301709.1	Unknown	551	0.0304071	0
JTLQ01301710.1	Unknown	1303	0.611773	0.412448
JTLQ01301711.1	Unknown	3414	0.0400125	0.0788598
JTLQ01301712.1	Unknown	8669	0.0374545	0.0373541
JTLQ01301713.1	Unknown	2248	0.0488169	0.0558923
JTLQ01301714.1	Unknown	2369	1.32509	0.55195
JTLQ01301715.1	Unknown	836	0	0
JTLQ01301716.1	Unknown	10789	1.55343	1.57453
JTLQ01301717.1	Unknown	834	0	0
JTLQ01301718.1	Unknown	284	0	0
JTLQ01301719.1	Unknown	693	0.254659	0.403488
JTLQ01301720.1	Unknown	635	0	0
JTLQ01301721.1	Unknown	5419	2.22356	2.07123
JTLQ01301723.1	Unknown	366	0	0
JTLQ01301724.1	Unknown	567	0	0
JTLQ01301725.1	Unknown	2760	0	0
JTLQ01301726.1	Unknown	4221	0.0438902	0.030814
JTLQ01301727.1	Unknown	5555	0.0293316	0.0708949
JTLQ01301728.1	Unknown	1878	0.0672399	0.0725257
JTLQ01301729.1	Unknown	1743	0	0.0178388
JTLQ01301730.1	Unknown	1354	0.121106	0.113168
JTLQ01301731.1	Unknown	1584	0.0260856	0.00622067
JTLQ01301732.1	Unknown	5065	0.0119257	0.338962
JTLQ01301733.1	Unknown	335	0	0
JTLQ01301734.1	Unknown	312	0	0
JTLQ01301735.1	Unknown	922	0	0
JTLQ01301736.1	Unknown	536	0.0124228	0
JTLQ01301737.1	Unknown	1119	0	0
JTLQ01301738.1	Unknown	3402	0.0687863	0.0646977
JTLQ01301739.1	Unknown	1449	0	0
JTLQ01301740.1	Unknown	876	0.00603899	0.0125353
JTLQ01301741.1	Unknown	308	0	0
JTLQ01301742.1	Unknown	3943	0.052525	0
JTLQ01301743.1	Unknown	1444	0	0
JTLQ01301744.1	Unknown	881	0.109911	0.0357732
JTLQ01301745.1	Unknown	983	0	0
JTLQ01301746.1	Unknown	2787	2.40313	2.56855
JTLQ01301747.1	Unknown	769	0	0
JTLQ01301748.1	Unknown	730	0	0
JTLQ01301749.1	Unknown	1520	0.0180828	0
JTLQ01301751.1	Unknown	3715	0.137357	0.0952653
JTLQ01301752.1	Unknown	3732	0	0
JTLQ01301753.1	Unknown	1689	0	0
JTLQ01301754.1	Unknown	2786	0.334783	0.231902
JTLQ01301756.1	Unknown	2612	0.00891598	0
JTLQ01301757.1	Unknown	10035	0.138563	0.202014
JTLQ01301758.1	Unknown	882	0.0136629	0
JTLQ01301759.1	Unknown	322	0	0
JTLQ01301760.1	Unknown	2448	0	0.0316009
JTLQ01301761.1	Unknown	434	0	0
JTLQ01301762.1	Unknown	3075	0	0
JTLQ01301763.1	Unknown	561	0	0
JTLQ01301764.1	Unknown	1638	0.0915148	0.145184
JTLQ01301765.1	Unknown	1333	0	0
JTLQ01301766.1	Unknown	491	0	0.00834987
JTLQ01301767.1	Unknown	2897	0.489686	0.29816
JTLQ01301769.1	Unknown	265	0.00951294	0
JTLQ01301770.1	Unknown	540	0	0.0265398
JTLQ01301771.1	Unknown	1651	0	0
JTLQ01301772.1	Unknown	552	0	0
JTLQ01301773.1	Unknown	1002	0	0
JTLQ01301774.1	Unknown	1319	0	0
JTLQ01301775.1	Unknown	1305	0	0
JTLQ01301776.1	Unknown	3758	0.0348574	0.0897032
JTLQ01301777.1	Unknown	1135	0	0
JTLQ01301778.1	Unknown	314	0	0.0237408
JTLQ01301779.1	Unknown	308	0	0.00893437
JTLQ01301780.1	Unknown	361	0	0
JTLQ01301781.1	Unknown	2228	0.0461013	0.024581
JTLQ01301782.1	Unknown	3298	0	0.0684632
JTLQ01301783.1	Unknown	3084	0	0
JTLQ01301784.1	Unknown	441	0	0
JTLQ01301785.1	Unknown	1339	0	0
JTLQ01301786.1	Unknown	404	0	0
JTLQ01301787.1	Unknown	334	0	0
JTLQ01301788.1	Unknown	201	0	0
JTLQ01301789.1	Unknown	1558	0	0.0074065
JTLQ01301790.1	Unknown	793	0	0
JTLQ01301791.1	Unknown	2710	0.726149	0.425636
JTLQ01301792.1	Unknown	922	0	0
JTLQ01301793.1	Unknown	753	0	0
JTLQ01301794.1	Unknown	272	0	0
JTLQ01301795.1	Unknown	1847	0.160759	0.0359416
JTLQ01301797.1	Unknown	521	0	0
JTLQ01301799.1	Unknown	388	0	0
JTLQ01301800.1	Unknown	209	0	0
JTLQ01301801.1	Unknown	369	0	0.363457
JTLQ01301802.1	Unknown	563	0	0
JTLQ01301803.1	Unknown	424	0	0
JTLQ01301804.1	Unknown	822	0	0
JTLQ01301805.1	Unknown	1014	0	0.0380517
JTLQ01301806.1	Unknown	1464	0	0
JTLQ01301807.1	Unknown	1181	0	0
JTLQ01301808.1	Unknown	1335	0	0
JTLQ01301809.1	Unknown	649	0	0
JTLQ01301810.1	Unknown	6235	0.0364461	0
JTLQ01301811.1	Unknown	449	0	0
JTLQ01301812.1	Unknown	1727	0.0619955	0
JTLQ01301813.1	Unknown	669	0.136822	0.0977893
JTLQ01301814.1	Unknown	783	0.0120516	0
JTLQ01301816.1	Unknown	1043	0	0
JTLQ01301817.1	Unknown	7774	0.00891598	0.00559101
JTLQ01301818.1	Unknown	2735	0.260219	0.549385
JTLQ01301819.1	Unknown	1951	0	0
JTLQ01301820.1	Unknown	5096	0.85225	0.851715
JTLQ01301821.1	Unknown	5142	0.254918	0.180533
JTLQ01301822.1	Unknown	600	0	0
JTLQ01301823.1	Unknown	1231	0	0
JTLQ01301824.1	Unknown	6663	0	0.00961894
JTLQ01301825.1	Unknown	731	0	0
JTLQ01301826.1	Unknown	237	0.0445591	0.0168781
JTLQ01301827.1	Unknown	1114	0.0858262	0.199538
JTLQ01301828.1	Unknown	3093	0.218763	0.185479
JTLQ01301830.1	Unknown	3116	0	0
JTLQ01301835.1	Unknown	983	0	0
JTLQ01301836.1	Unknown	1456	0.0292097	0.0408665
JTLQ01301837.1	Unknown	363	0	0
JTLQ01301838.1	Unknown	1176	0.485963	0.298964
JTLQ01301839.1	Unknown	702	0.641104	0.408638
JTLQ01301840.1	Unknown	370	0	0
JTLQ01301841.1	Unknown	8199	0.00951294	0.0260461
JTLQ01301842.1	Unknown	2650	0.0126219	0.0165762
JTLQ01301843.1	Unknown	353	0	0
JTLQ01301844.1	Unknown	1900	0	0
JTLQ01301845.1	Unknown	970	0	0
JTLQ01301846.1	Unknown	408	0	0
JTLQ01301848.1	Unknown	1779	1.47255	0.720914
JTLQ01301849.1	Unknown	3709	0	0
JTLQ01301850.1	Unknown	985	0	0
JTLQ01301851.1	Unknown	332	0	0.00992519
JTLQ01301853.1	Unknown	2371	0.335259	0.160957
JTLQ01301854.1	Unknown	1313	0	0
JTLQ01301856.1	Unknown	773	0.0161783	0.0029164
JTLQ01301857.1	Unknown	579	0	0
JTLQ01301858.1	Unknown	5389	0.0230334	0.0254194
JTLQ01301859.1	Unknown	1806	0	0.0120459
JTLQ01301862.1	Unknown	680	0.0414927	0
JTLQ01301863.1	Unknown	422	0	0
JTLQ01301864.1	Unknown	2054	0.0682628	0.0465159
JTLQ01301865.1	Unknown	5905	1.49438	1.1253
JTLQ01301866.1	Unknown	1041	0	0
JTLQ01301867.1	Unknown	1478	0	0
JTLQ01301868.1	Unknown	1605	0.0124228	0
JTLQ01301869.1	Unknown	2374	0	0
JTLQ01301870.1	Unknown	435	0	0
JTLQ01301871.1	Unknown	2162	0	0
JTLQ01301872.1	Unknown	774	0.023616	0
JTLQ01301873.1	Unknown	894	0.0319274	0.0200159
JTLQ01301874.1	Unknown	1671	0	0
JTLQ01301875.1	Unknown	1028	0.137026	0.0274137
JTLQ01301876.1	Unknown	12169	0.307241	0.432619
JTLQ01301877.1	Unknown	339	0	0
JTLQ01301878.1	Unknown	254	0	0
JTLQ01301879.1	Unknown	773	0	0
JTLQ01301880.1	Unknown	604	0.644355	0.665033
JTLQ01301882.1	Unknown	14924	0.00951294	0.00818503
JTLQ01301883.1	Unknown	1288	0.0711841	0.0314393
JTLQ01301884.1	Unknown	371	0.00605756	0.00730875
JTLQ01301885.1	Unknown	1766	0.0349888	0.0305567
JTLQ01301886.1	Unknown	7157	0.151128	0.042438
JTLQ01301887.1	Unknown	8736	0.525196	0.587326
JTLQ01301888.1	Unknown	669	0	0
JTLQ01301889.1	Unknown	422	0	0
JTLQ01301890.1	Unknown	273	0.740508	0.45463
JTLQ01301891.1	Unknown	566	0	0
JTLQ01301892.1	Unknown	5880	0.0214131	0
JTLQ01301893.1	Unknown	823	0	0
JTLQ01301894.1	Unknown	2672	0	0
JTLQ01301895.1	Unknown	336	0	0
JTLQ01301896.1	Unknown	544	0	0
JTLQ01301898.1	Unknown	663	0	0
JTLQ01301899.1	Unknown	609	0	0.0158005
JTLQ01301900.1	Unknown	5224	0.275627	0.195752
JTLQ01301901.1	Unknown	1417	0	0
JTLQ01301902.1	Unknown	1549	0.195585	0.233678
JTLQ01301903.1	Unknown	1984	0	0
JTLQ01301904.1	Unknown	2326	0	0
JTLQ01301905.1	Unknown	1141	0	0
JTLQ01301906.1	Unknown	1013	0.0123236	0
JTLQ01301907.1	Unknown	1370	0	0
JTLQ01301908.1	Unknown	4871	1.00935	0.404825
JTLQ01301909.1	Unknown	2287	0	0.0158005
JTLQ01301910.1	Unknown	1332	0	0
JTLQ01301911.1	Unknown	1888	0	0
JTLQ01301913.1	Unknown	2773	0	0
JTLQ01301914.1	Unknown	982	0	0.011182
JTLQ01301915.1	Unknown	1064	0	0
JTLQ01301916.1	Unknown	385	0	0
JTLQ01301917.1	Unknown	2535	0	0
JTLQ01301918.1	Unknown	1059	0	0
JTLQ01301919.1	Unknown	421	0	0
JTLQ01301920.1	Unknown	656	0	0
JTLQ01301922.1	Unknown	469	0	0
JTLQ01301923.1	Unknown	5234	0.176296	0.0495239
JTLQ01301924.1	Unknown	2346	0	0
JTLQ01301925.1	Unknown	2148	0.00706582	0.00863934
JTLQ01301927.1	Unknown	4578	0.0242229	0.0142434
JTLQ01301928.1	Unknown	7586	0.161727	0.119616
JTLQ01301929.1	Unknown	532	0	0
JTLQ01301930.1	Unknown	422	0	0
JTLQ01301931.1	Unknown	1232	0.101271	0.111291
JTLQ01301932.1	Unknown	1257	2.1823	2.03102
JTLQ01301933.1	Unknown	758	0.0694597	0.0745632
JTLQ01301934.1	Unknown	710	0.0101208	0.00961894
JTLQ01301935.1	Unknown	1292	0.156115	0.0624499
JTLQ01301936.1	Unknown	297	0.687914	0.722888
JTLQ01301937.1	Unknown	1835	0	0
JTLQ01301938.1	Unknown	2763	0.273435	0.0467234
JTLQ01301939.1	Unknown	1462	0	0
JTLQ01301940.1	Unknown	3096	0	0
JTLQ01301941.1	Unknown	6115	0.770348	0.372338
JTLQ01301943.1	Unknown	1887	0	0
JTLQ01301944.1	Unknown	886	0.105113	0.206404
JTLQ01301945.1	Unknown	846	0	0
JTLQ01301946.1	Unknown	557	0	0
JTLQ01301947.1	Unknown	1798	0.0716449	0
JTLQ01301949.1	Unknown	348	0	0
JTLQ01301950.1	Unknown	4735	0.0989577	0.0752088
JTLQ01301951.1	Unknown	2180	0	0
JTLQ01301953.1	Unknown	584	0	0
JTLQ01301954.1	Unknown	893	0	0
JTLQ01301955.1	Unknown	3299	0.0113586	0.014565
JTLQ01301956.1	Unknown	758	0	0.0074065
JTLQ01301957.1	Unknown	2713	0	0.0461271
JTLQ01301959.1	Unknown	3426	0	0.00989221
JTLQ01301960.1	Unknown	869	0	0
JTLQ01301961.1	Unknown	1710	0.0498988	0.126114
JTLQ01301963.1	Unknown	1307	0	0
JTLQ01301964.1	Unknown	3450	0.46128	0.458948
JTLQ01301965.1	Unknown	328	0	0
JTLQ01301966.1	Unknown	2940	0	0
JTLQ01301967.1	Unknown	3288	0	0
JTLQ01301968.1	Unknown	1288	0	0
JTLQ01301969.1	Unknown	573	0.19844	0.127472
JTLQ01301970.1	Unknown	5755	0.0617174	0.0160118
JTLQ01301971.1	Unknown	2164	0	0
JTLQ01301972.1	Unknown	3609	0.163444	0.15436
JTLQ01301973.1	Unknown	959	0.0330665	0.0904934
JTLQ01301974.1	Unknown	798	0	0
JTLQ01301975.1	Unknown	723	0	0
JTLQ01301976.1	Unknown	564	0	0
JTLQ01301979.1	Unknown	3390	0	0
JTLQ01301980.1	Unknown	6958	0.0661338	0.0226926
JTLQ01301981.1	Unknown	1628	0	0
JTLQ01301982.1	Unknown	1355	0	0
JTLQ01301983.1	Unknown	938	0	0
JTLQ01301984.1	Unknown	475	0.0304071	0
JTLQ01301985.1	Unknown	466	0	0
JTLQ01301986.1	Unknown	659	0	0
JTLQ01301987.1	Unknown	351	0.930171	0.663816
JTLQ01301988.1	Unknown	1471	0.00651975	0
JTLQ01301989.1	Unknown	590	0	0
JTLQ01301990.1	Unknown	1189	0.683609	0.752021
JTLQ01301992.1	Unknown	1945	0.0716368	0.121488
JTLQ01301993.1	Unknown	2540	0	0.686628
JTLQ01301994.1	Unknown	394	0.0787524	0.0458245
JTLQ01301995.1	Unknown	4743	0.456389	0.201939
JTLQ01301996.1	Unknown	2550	0.00628459	0
JTLQ01301997.1	Unknown	860	0	0
JTLQ01301999.1	Unknown	558	0	0
JTLQ01302000.1	Unknown	1116	0.0165644	0
JTLQ01302002.1	Unknown	1693	0	0
JTLQ01302003.1	Unknown	563	0	0.0265732
JTLQ01302004.1	Unknown	636	2.03856	2.27927
JTLQ01302005.1	Unknown	3957	0.655898	0.580206
JTLQ01302006.1	Unknown	1438	0.0318975	0.0238526
JTLQ01302007.1	Unknown	663	1.11148	0.686174
JTLQ01302008.1	Unknown	802	0	0
JTLQ01302009.1	Unknown	1157	0	0
JTLQ01302010.1	Unknown	1800	0	0.00809824
JTLQ01302011.1	Unknown	3859	0.805299	0.858259
JTLQ01302013.1	Unknown	1650	0	0
JTLQ01302014.1	Unknown	1795	0	0.00542209
JTLQ01302015.1	Unknown	2578	0.647299	1.50432
JTLQ01302016.1	Unknown	2213	0	0.0165762
JTLQ01302017.1	Unknown	2716	0.0126219	0.0143565
JTLQ01302018.1	Unknown	2737	0.706443	0.5497
JTLQ01302019.1	Unknown	683	0	0
JTLQ01302020.1	Unknown	3148	0	0.0160579
JTLQ01302021.1	Unknown	276	0	0
JTLQ01302022.1	Unknown	2279	1.64397	2.32066
JTLQ01302023.1	Unknown	1458	0.00891598	0.0565785
JTLQ01302024.1	Unknown	682	0.0838496	0.410612
JTLQ01302025.1	Unknown	2132	0	0.0182077
JTLQ01302026.1	Unknown	619	0	0.648816
JTLQ01302027.1	Unknown	490	0	0
JTLQ01302028.1	Unknown	6256	0.4075	0.478194
JTLQ01302029.1	Unknown	306	0	0
JTLQ01302030.1	Unknown	6645	1.91893	0.936052
JTLQ01302031.1	Unknown	1709	0.190996	0.24478
JTLQ01302032.1	Unknown	2396	0	0
JTLQ01302033.1	Unknown	878	0	0.0276835
JTLQ01302034.1	Unknown	2802	0	0
JTLQ01302035.1	Unknown	664	0	0.00653069
JTLQ01302037.1	Unknown	1678	0	0
JTLQ01302038.1	Unknown	224	0	0
JTLQ01302039.1	Unknown	729	0	0
JTLQ01302040.1	Unknown	427	0.0636146	0.026249
JTLQ01302041.1	Unknown	1432	0	0
JTLQ01302042.1	Unknown	460	0	0
JTLQ01302043.1	Unknown	876	0	0
JTLQ01302044.1	Unknown	3258	0	0
JTLQ01302045.1	Unknown	1864	0	0.0217618
JTLQ01302046.1	Unknown	2064	0	0
JTLQ01302048.1	Unknown	2525	0.0126219	0.0206787
JTLQ01302051.1	Unknown	519	0	0.0132866
JTLQ01302052.1	Unknown	870	0	0
JTLQ01302053.1	Unknown	2972	0.0136629	0
JTLQ01302054.1	Unknown	614	0	0
JTLQ01302055.1	Unknown	3296	1.88853	0.935553
JTLQ01302056.1	Unknown	262	0.427667	0.511578
JTLQ01302057.1	Unknown	1081	0	0
JTLQ01302058.1	Unknown	396	0	0
JTLQ01302059.1	Unknown	923	0	0
JTLQ01302060.1	Unknown	578	0	0
JTLQ01302061.1	Unknown	734	0	0
JTLQ01302062.1	Unknown	1083	0.021615	0
JTLQ01302064.1	Unknown	550	0.0107065	0.0250488
JTLQ01302065.1	Unknown	988	0.0304071	0
JTLQ01302066.1	Unknown	3618	0	0
JTLQ01302067.1	Unknown	2420	0	0
JTLQ01302068.1	Unknown	738	0	0
JTLQ01302070.1	Unknown	1198	0.475255	0.127173
JTLQ01302071.1	Unknown	503	0	0
JTLQ01302073.1	Unknown	1108	0	0
JTLQ01302074.1	Unknown	418	0	0
JTLQ01302076.1	Unknown	541	0	0
JTLQ01302077.1	Unknown	571	0	0
JTLQ01302078.1	Unknown	1040	0.19903	0.0660061
JTLQ01302079.1	Unknown	4018	1.64867	1.63078
JTLQ01302080.1	Unknown	527	0	0.00730875
JTLQ01302081.1	Unknown	2988	0	0.0147157
JTLQ01302082.1	Unknown	542	0	0
JTLQ01302083.1	Unknown	491	0	0
JTLQ01302084.1	Unknown	3700	0.343584	0.230228
JTLQ01302085.1	Unknown	470	0	0
JTLQ01302086.1	Unknown	3875	1.00573	0.598578
JTLQ01302087.1	Unknown	1001	0.651633	1.23345
JTLQ01302088.1	Unknown	995	0	0.00745722
JTLQ01302090.1	Unknown	398	0	0.00715883
JTLQ01302091.1	Unknown	393	1.00375	1.07706
JTLQ01302092.1	Unknown	1469	0	0
JTLQ01302093.1	Unknown	3640	0	0
JTLQ01302094.1	Unknown	395	0	0.0270969
JTLQ01302095.1	Unknown	602	0	0
JTLQ01302096.1	Unknown	1034	0	0
JTLQ01302097.1	Unknown	771	0	0
JTLQ01302099.1	Unknown	1082	0	0
JTLQ01302100.1	Unknown	1683	0	0.0134037
JTLQ01302101.1	Unknown	1820	0	0
JTLQ01302102.1	Unknown	856	0	0.00622067
JTLQ01302103.1	Unknown	1273	0	0
JTLQ01302104.1	Unknown	2306	0.0363746	0.0331425
JTLQ01302105.1	Unknown	1282	0	0
JTLQ01302106.1	Unknown	753	0	0
JTLQ01302107.1	Unknown	516	0	0
JTLQ01302108.1	Unknown	758	0.0128391	0.0176894
JTLQ01302109.1	Unknown	376	0	0
JTLQ01302110.1	Unknown	332	0	0
JTLQ01302111.1	Unknown	4673	0	0.0217362
JTLQ01302112.1	Unknown	658	0	0
JTLQ01302113.1	Unknown	1247	0.309043	0.285812
JTLQ01302114.1	Unknown	523	0	0
JTLQ01302115.1	Unknown	7110	1.40502	1.18098
JTLQ01302116.1	Unknown	3101	0	0
JTLQ01302117.1	Unknown	357	0	0
JTLQ01302118.1	Unknown	812	0	0
JTLQ01302119.1	Unknown	1278	0.0997491	0.0928591
JTLQ01302120.1	Unknown	2798	0	0
JTLQ01302121.1	Unknown	373	0.119853	0.0893267
JTLQ01302122.1	Unknown	1333	2.03736	2.23292
JTLQ01302123.1	Unknown	478	0	0
JTLQ01302124.1	Unknown	1670	0.194724	0.160734
JTLQ01302125.1	Unknown	539	0	0
JTLQ01302126.1	Unknown	1038	0.00869537	0.031619
JTLQ01302128.1	Unknown	1015	0	0
JTLQ01302129.1	Unknown	2823	0	0
JTLQ01302130.1	Unknown	2995	0.0257646	0.0934984
JTLQ01302131.1	Unknown	366	0	0
JTLQ01302132.1	Unknown	3798	0.0119257	0.0281147
JTLQ01302133.1	Unknown	1810	0	0
JTLQ01302134.1	Unknown	549	0	0
JTLQ01302135.1	Unknown	6605	0	0.0212415
JTLQ01302137.1	Unknown	1874	0.131952	0.0638668
JTLQ01302138.1	Unknown	6474	0.0652439	0.0492708
JTLQ01302139.1	Unknown	1185	0	0
JTLQ01302140.1	Unknown	863	0.0227102	0.0561202
JTLQ01302141.1	Unknown	1741	0	0
JTLQ01302142.1	Unknown	1712	0	0
JTLQ01302143.1	Unknown	562	0	0.0074065
JTLQ01302144.1	Unknown	6859	0	0.0307758
JTLQ01302146.1	Unknown	892	0	0
JTLQ01302147.1	Unknown	1526	0.080858	0.0281848
JTLQ01302148.1	Unknown	1178	0	0.0130231
JTLQ01302150.1	Unknown	5182	0.0182103	0
JTLQ01302151.1	Unknown	1474	0	0
JTLQ01302152.1	Unknown	2141	0	0
JTLQ01302153.1	Unknown	514	0	0
JTLQ01302154.1	Unknown	6022	0	0
JTLQ01302155.1	Unknown	426	0	0.0260241
JTLQ01302156.1	Unknown	1362	0	0
JTLQ01302157.1	Unknown	2896	1.43528	1.07285
JTLQ01302158.1	Unknown	3931	0.282955	0.399716
JTLQ01302159.1	Unknown	674	0	0
JTLQ01302160.1	Unknown	505	0	0
JTLQ01302161.1	Unknown	6255	0	0
JTLQ01302162.1	Unknown	401	0	0
JTLQ01302163.1	Unknown	884	0	0
JTLQ01302164.1	Unknown	3861	0.221056	0.0626522
JTLQ01302165.1	Unknown	3138	0	0
JTLQ01302166.1	Unknown	1262	0	0
JTLQ01302167.1	Unknown	383	0	0
JTLQ01302168.1	Unknown	376	0.0343791	0.108113
JTLQ01302169.1	Unknown	2536	1.50577	1.63543
JTLQ01302170.1	Unknown	378	0	0
JTLQ01302171.1	Unknown	269	0	0
JTLQ01302172.1	Unknown	1048	0	0
JTLQ01302173.1	Unknown	1075	0	0
JTLQ01302174.1	Unknown	1789	0	0
JTLQ01302175.1	Unknown	498	0	0
JTLQ01302176.1	Unknown	3551	0.319136	0.157781
JTLQ01302177.1	Unknown	1520	0	0
JTLQ01302178.1	Unknown	1441	0.0401947	0.00884469
JTLQ01302179.1	Unknown	2155	1.20566	1.16024
JTLQ01302180.1	Unknown	1277	1.52177	1.40346
JTLQ01302181.1	Unknown	1672	0	0
JTLQ01302182.1	Unknown	1657	0	0
JTLQ01302183.1	Unknown	409	0	0
JTLQ01302184.1	Unknown	789	0	0
JTLQ01302185.1	Unknown	893	0	0.0632018
JTLQ01302186.1	Unknown	465	0	0
JTLQ01302187.1	Unknown	1816	0.0447355	0.0223716
JTLQ01302188.1	Unknown	357	0	0
JTLQ01302189.1	Unknown	625	0	0
JTLQ01302190.1	Unknown	767	0	0
JTLQ01302192.1	Unknown	3081	0	0
JTLQ01302193.1	Unknown	2758	0	0
JTLQ01302194.1	Unknown	1162	1.14978	1.28439
JTLQ01302196.1	Unknown	819	0	0
JTLQ01302197.1	Unknown	334	0	0
JTLQ01302198.1	Unknown	636	0	0
JTLQ01302199.1	Unknown	1282	0	0
JTLQ01302200.1	Unknown	415	0	0
JTLQ01302201.1	Unknown	3889	0	0
JTLQ01302202.1	Unknown	5472	0.0249009	0.0593312
JTLQ01302203.1	Unknown	1775	0	0.0116464
JTLQ01302206.1	Unknown	375	0.488764	0.267836
JTLQ01302207.1	Unknown	570	0	0
JTLQ01302209.1	Unknown	628	0	0
JTLQ01302210.1	Unknown	7323	0	0.00622067
JTLQ01302211.1	Unknown	2434	0	0.0222554
JTLQ01302212.1	Unknown	1132	0	0
JTLQ01302213.1	Unknown	1021	0	0
JTLQ01302214.1	Unknown	383	0	0
JTLQ01302215.1	Unknown	2636	0.0107065	0.0449948
JTLQ01302216.1	Unknown	513	0.0107065	0
JTLQ01302217.1	Unknown	1777	0	0
JTLQ01302218.1	Unknown	736	0	0
JTLQ01302219.1	Unknown	268	1.65133	1.84519
JTLQ01302221.1	Unknown	496	0	0
JTLQ01302222.1	Unknown	1262	0	0
JTLQ01302223.1	Unknown	337	0	0
JTLQ01302224.1	Unknown	2757	0.478803	0.662363
JTLQ01302225.1	Unknown	1929	0	0
JTLQ01302226.1	Unknown	1225	0	0.00818503
JTLQ01302227.1	Unknown	1692	0	0
JTLQ01302228.1	Unknown	864	0	0
JTLQ01302229.1	Unknown	4800	0.0128391	0.0158265
JTLQ01302230.1	Unknown	325	0	0
JTLQ01302231.1	Unknown	2648	0.00891598	0.0132514
JTLQ01302232.1	Unknown	371	0	0
JTLQ01302233.1	Unknown	1120	0.0136629	0.012054
JTLQ01302234.1	Unknown	1837	0	0
JTLQ01302235.1	Unknown	900	0	0
JTLQ01302237.1	Unknown	395	0	0
JTLQ01302238.1	Unknown	345	0	0
JTLQ01302239.1	Unknown	7691	0.175335	0.157141
JTLQ01302240.1	Unknown	1004	0	0.00602699
JTLQ01302241.1	Unknown	3985	0.981597	1.05695
JTLQ01302242.1	Unknown	2285	0.0589882	0.13356
JTLQ01302243.1	Unknown	274	0	0
JTLQ01302244.1	Unknown	501	0	0
JTLQ01302245.1	Unknown	2367	0.39574	0.982161
JTLQ01302246.1	Unknown	423	0	0
JTLQ01302247.1	Unknown	391	0.00605756	0
JTLQ01302248.1	Unknown	914	0.288122	0.320711
JTLQ01302252.1	Unknown	289	0	0
JTLQ01302253.1	Unknown	1111	0	0
JTLQ01302254.1	Unknown	1201	0.115572	0.0331523
JTLQ01302255.1	Unknown	618	0	0
JTLQ01302256.1	Unknown	328	0	0
JTLQ01302257.1	Unknown	984	0	0
JTLQ01302259.1	Unknown	638	0.825579	0.490851
JTLQ01302260.1	Unknown	896	0	0
JTLQ01302262.1	Unknown	4066	1.15427	0.774409
JTLQ01302263.1	Unknown	2506	0	0
JTLQ01302264.1	Unknown	1366	0	0
JTLQ01302265.1	Unknown	1709	0	0
JTLQ01302266.1	Unknown	2625	0.017832	0.0572026
JTLQ01302267.1	Unknown	2917	1.99136	1.54834
JTLQ01302268.1	Unknown	396	0	0
JTLQ01302269.1	Unknown	1699	0	0
JTLQ01302270.1	Unknown	899	0.0233312	0.0282857
JTLQ01302272.1	Unknown	1043	0.294429	0.325424
JTLQ01302273.1	Unknown	1014	0	0
JTLQ01302274.1	Unknown	825	0	0
JTLQ01302275.1	Unknown	1408	2.72323	1.36326
JTLQ01302276.1	Unknown	1680	0	0
JTLQ01302277.1	Unknown	908	0	0
JTLQ01302278.1	Unknown	348	0.0814986	0.195902
JTLQ01302279.1	Unknown	1334	0	0
JTLQ01302280.1	Unknown	385	0	0
JTLQ01302281.1	Unknown	245	0	0
JTLQ01302282.1	Unknown	1462	0.187392	0.152333
JTLQ01302283.1	Unknown	1406	0	0.0029164
JTLQ01302284.1	Unknown	1023	1.12756	1.04102
JTLQ01302285.1	Unknown	754	0	0
JTLQ01302286.1	Unknown	327	0.00651975	0
JTLQ01302287.1	Unknown	1183	0	0
JTLQ01302289.1	Unknown	8560	1.20342	0.433451
JTLQ01302291.1	Unknown	3744	0	0
JTLQ01302292.1	Unknown	6841	0	0
JTLQ01302293.1	Unknown	857	0.547548	0.567736
JTLQ01302294.1	Unknown	295	0	0
JTLQ01302295.1	Unknown	662	0	0
JTLQ01302296.1	Unknown	332	0	0
JTLQ01302297.1	Unknown	1117	0	0
JTLQ01302298.1	Unknown	382	0	0
JTLQ01302299.1	Unknown	771	2.13875	1.03678
JTLQ01302300.1	Unknown	869	0.00531959	0
JTLQ01302301.1	Unknown	6074	0.0645244	0.0553632
JTLQ01302302.1	Unknown	599	0	0.0342253
JTLQ01302303.1	Unknown	439	0	0
JTLQ01302304.1	Unknown	1848	0	0
JTLQ01302305.1	Unknown	2342	0.0740403	0.09339
JTLQ01302306.1	Unknown	536	0	0.00832555
JTLQ01302307.1	Unknown	1861	0	0
JTLQ01302308.1	Unknown	4357	1.17876	0.811899
JTLQ01302309.1	Unknown	1317	0	0
JTLQ01302310.1	Unknown	1526	0	0
JTLQ01302311.1	Unknown	1858	0	0.0323766
JTLQ01302312.1	Unknown	753	0.0103732	0.0246153
JTLQ01302313.1	Unknown	419	0	0
JTLQ01302314.1	Unknown	2619	0	0
JTLQ01302315.1	Unknown	3411	0	0.00961894
JTLQ01302316.1	Unknown	2064	0	0
JTLQ01302317.1	Unknown	986	0	0
JTLQ01302318.1	Unknown	5194	0	0
JTLQ01302319.1	Unknown	2357	0.49143	0.22817
JTLQ01302320.1	Unknown	722	0.0302057	0.0420981
JTLQ01302321.1	Unknown	2971	0.257168	0.338176
JTLQ01302322.1	Unknown	456	0	0
JTLQ01302323.1	Unknown	1402	0	0
JTLQ01302325.1	Unknown	413	0	0
JTLQ01302326.1	Unknown	769	0.0937488	0.029694
JTLQ01302327.1	Unknown	2128	0	0
JTLQ01302328.1	Unknown	487	0	0
JTLQ01302329.1	Unknown	1046	0	0
JTLQ01302330.1	Unknown	1137	0	0
JTLQ01302331.1	Unknown	821	0	0
JTLQ01302332.1	Unknown	347	0	0
JTLQ01302333.1	Unknown	263	0	0
JTLQ01302334.1	Unknown	366	0	0
JTLQ01302335.1	Unknown	483	0	0
JTLQ01302336.1	Unknown	1596	0	0.0884503
JTLQ01302337.1	Unknown	2180	0	0.0029164
JTLQ01302338.1	Unknown	802	0	0
JTLQ01302339.1	Unknown	515	0	0
JTLQ01302340.1	Unknown	1360	0	0
JTLQ01302341.1	Unknown	284	0	0
JTLQ01302342.1	Unknown	915	0	0
JTLQ01302343.1	Unknown	3153	0	0.0227378
JTLQ01302344.1	Unknown	1008	0	0.00730875
JTLQ01302345.1	Unknown	666	0	0
JTLQ01302346.1	Unknown	3110	0	0
JTLQ01302347.1	Unknown	384	0.0393343	0.0781003
JTLQ01302348.1	Unknown	6020	0.00480119	0
JTLQ01302349.1	Unknown	617	0	0
JTLQ01302350.1	Unknown	3527	0.0101329	0.00678622
JTLQ01302351.1	Unknown	3369	1.88607	0.951753
JTLQ01302352.1	Unknown	537	0.035336	0.081583
JTLQ01302353.1	Unknown	2816	0.821804	0.756968
JTLQ01302354.1	Unknown	526	0	0
JTLQ01302355.1	Unknown	6603	0.019363	0.056126
JTLQ01302356.1	Unknown	1239	0	0.0316502
JTLQ01302357.1	Unknown	525	0	0
JTLQ01302358.1	Unknown	485	0	0.0302917
JTLQ01302359.1	Unknown	1212	0	0
JTLQ01302360.1	Unknown	1864	0.42807	0.417116
JTLQ01302361.1	Unknown	967	0	0
JTLQ01302362.1	Unknown	4591	0.0968579	0.15957
JTLQ01302363.1	Unknown	2885	0.285539	0.13744
JTLQ01302364.1	Unknown	1490	0	0
JTLQ01302365.1	Unknown	3713	0	0
JTLQ01302366.1	Unknown	372	0	0
JTLQ01302367.1	Unknown	440	0	0.0079136
JTLQ01302369.1	Unknown	334	0	0
JTLQ01302370.1	Unknown	1179	0	0
JTLQ01302371.1	Unknown	987	0	0
JTLQ01302372.1	Unknown	4429	0.0670429	0.0188319
JTLQ01302373.1	Unknown	5558	1.45156	0.738315
JTLQ01302374.1	Unknown	2863	0.0144723	0
JTLQ01302376.1	Unknown	5677	0	0
JTLQ01302377.1	Unknown	541	0	0
JTLQ01302378.1	Unknown	470	0	0
JTLQ01302379.1	Unknown	696	0.0068164	0
JTLQ01302380.1	Unknown	802	0	0
JTLQ01302381.1	Unknown	709	0	0
JTLQ01302382.1	Unknown	695	0.0383227	0.0143636
JTLQ01302383.1	Unknown	4227	0.034523	0.0939283
JTLQ01302384.1	Unknown	315	0.169491	0.0795251
JTLQ01302385.1	Unknown	3416	0.119962	0.00542209
JTLQ01302386.1	Unknown	583	0	0
JTLQ01302387.1	Unknown	741	0	0
JTLQ01302388.1	Unknown	440	0	0
JTLQ01302389.1	Unknown	10487	0.977483	1.14877
JTLQ01302390.1	Unknown	4255	0.813533	0.975727
JTLQ01302391.1	Unknown	9180	0.948283	0.97467
JTLQ01302393.1	Unknown	2143	0.0135394	0
JTLQ01302395.1	Unknown	5643	0	0
JTLQ01302397.1	Unknown	5663	0.00531959	0.0029164
JTLQ01302398.1	Unknown	1609	0.857145	0.959128
JTLQ01302400.1	Unknown	972	0	0
JTLQ01302401.1	Unknown	1270	0	0
JTLQ01302402.1	Unknown	939	0	0
JTLQ01302403.1	Unknown	1277	0	0
JTLQ01302404.1	Unknown	1686	0	0
JTLQ01302405.1	Unknown	363	0	0
JTLQ01302406.1	Unknown	4573	0.17219	0.235124
JTLQ01302408.1	Unknown	629	0	0
JTLQ01302409.1	Unknown	1023	0	0
JTLQ01302410.1	Unknown	393	0.0453875	0.0269138
JTLQ01302411.1	Unknown	997	0.102185	0.0198306
JTLQ01302412.1	Unknown	311	0	0
JTLQ01302413.1	Unknown	3630	0.0136629	0.0316009
JTLQ01302414.1	Unknown	1324	0	0
JTLQ01302415.1	Unknown	631	0	0
JTLQ01302416.1	Unknown	301	0.0103492	0
JTLQ01302417.1	Unknown	717	0	0
JTLQ01302418.1	Unknown	665	0.0184803	0
JTLQ01302419.1	Unknown	1745	0.503255	0.444131
JTLQ01302420.1	Unknown	957	0	0
JTLQ01302423.1	Unknown	259	0.0108138	0.00925509
JTLQ01302424.1	Unknown	653	0	0
JTLQ01302427.1	Unknown	743	0	0
JTLQ01302428.1	Unknown	3833	0.768126	0.96269
JTLQ01302429.1	Unknown	5423	0.161718	0.10139
JTLQ01302430.1	Unknown	7187	0.106745	0.216557
JTLQ01302431.1	Unknown	1687	0.628473	0.17942
JTLQ01302432.1	Unknown	6290	0.23644	0.405736
JTLQ01302433.1	Unknown	2370	0	0
JTLQ01302435.1	Unknown	1097	0.167377	0.147126
JTLQ01302436.1	Unknown	1815	0	0
JTLQ01302437.1	Unknown	2147	0.00951294	0.0149407
JTLQ01302438.1	Unknown	407	0	0
JTLQ01302439.1	Unknown	745	0	0
JTLQ01302440.1	Unknown	4551	0	0
JTLQ01302441.1	Unknown	7622	0.824644	0.414207
JTLQ01302443.1	Unknown	878	0	0
JTLQ01302444.1	Unknown	8083	0.459447	0.437138
JTLQ01302445.1	Unknown	1209	1.78559	1.5923
JTLQ01302446.1	Unknown	3280	0.459263	0.460239
JTLQ01302447.1	Unknown	945	0.0228342	0.0174192
JTLQ01302448.1	Unknown	1361	0	0
JTLQ01302449.1	Unknown	1016	0	0
JTLQ01302450.1	Unknown	2609	0	0
JTLQ01302452.1	Unknown	260	0	0
JTLQ01302453.1	Unknown	523	0	0
JTLQ01302454.1	Unknown	1304	0.112564	0.15383
JTLQ01302455.1	Unknown	339	0	0
JTLQ01302456.1	Unknown	727	0	0
JTLQ01302457.1	Unknown	337	0	0
JTLQ01302458.1	Unknown	2811	0.160098	0.14345
JTLQ01302459.1	Unknown	2410	0	0.0158005
JTLQ01302461.1	Unknown	1081	0.65724	0.335419
JTLQ01302462.1	Unknown	474	0	0
JTLQ01302463.1	Unknown	254	0	0
JTLQ01302464.1	Unknown	595	0	0
JTLQ01302465.1	Unknown	694	0	0
JTLQ01302466.1	Unknown	2766	0.00651975	0.00992519
JTLQ01302468.1	Unknown	760	0	0
JTLQ01302469.1	Unknown	4673	0.946881	0.955309
JTLQ01302471.1	Unknown	2390	0.0332326	0.0804561
JTLQ01302472.1	Unknown	411	0.0510719	0.0419207
JTLQ01302474.1	Unknown	234	0	0
JTLQ01302475.1	Unknown	3304	0.86274	0.707263
JTLQ01302476.1	Unknown	755	0.0418715	0.0459915
JTLQ01302477.1	Unknown	1384	0	0
JTLQ01302478.1	Unknown	673	0	0.00809824
JTLQ01302480.1	Unknown	1686	0	0
JTLQ01302481.1	Unknown	357	0.170383	0.086476
JTLQ01302482.1	Unknown	346	0	0
JTLQ01302483.1	Unknown	1372	0.118763	0
JTLQ01302484.1	Unknown	883	0	0
JTLQ01302485.1	Unknown	1189	0	0
JTLQ01302486.1	Unknown	863	0	0
JTLQ01302487.1	Unknown	934	0	0
JTLQ01302488.1	Unknown	471	0	0
JTLQ01302489.1	Unknown	4601	0.208648	0.262332
JTLQ01302490.1	Unknown	273	0	0.00961894
JTLQ01302491.1	Unknown	909	0	0
JTLQ01302492.1	Unknown	1026	0.0241403	0.0138203
JTLQ01302493.1	Unknown	1099	0	0
JTLQ01302494.1	Unknown	335	0	0
JTLQ01302495.1	Unknown	252	0	0
JTLQ01302496.1	Unknown	340	0	0
JTLQ01302497.1	Unknown	292	0	0
JTLQ01302498.1	Unknown	1227	0	0.00985032
JTLQ01302499.1	Unknown	683	0	0
JTLQ01302500.1	Unknown	338	0	0
JTLQ01302503.1	Unknown	417	0.311774	0.11774
JTLQ01302504.1	Unknown	769	0.253179	0.195762
JTLQ01302505.1	Unknown	1796	0	0
JTLQ01302506.1	Unknown	989	0	0
JTLQ01302507.1	Unknown	971	0.0600275	0.234684
JTLQ01302508.1	Unknown	882	0	0
JTLQ01302509.1	Unknown	301	0	0
JTLQ01302510.1	Unknown	491	0	0
JTLQ01302511.1	Unknown	1578	0	0
JTLQ01302512.1	Unknown	728	0	0
JTLQ01302514.1	Unknown	865	0	0
JTLQ01302515.1	Unknown	828	0	0
JTLQ01302516.1	Unknown	570	0	0
JTLQ01302518.1	Unknown	7923	0.0207223	0.104564
JTLQ01302519.1	Unknown	6979	0.245815	0.286231
JTLQ01302520.1	Unknown	3853	0.0136629	0
JTLQ01302521.1	Unknown	4938	1.16785	0.502965
JTLQ01302522.1	Unknown	414	0	0
JTLQ01302523.1	Unknown	2516	0.158157	0.11041
JTLQ01302524.1	Unknown	5721	1.58029	1.50874
JTLQ01302525.1	Unknown	406	0	0
JTLQ01302526.1	Unknown	346	0	0
JTLQ01302527.1	Unknown	1381	0.0181727	0.0404719
JTLQ01302528.1	Unknown	800	0	0
JTLQ01302529.1	Unknown	11571	0.664686	0.697445
JTLQ01302530.1	Unknown	1053	0	0.0165762
JTLQ01302531.1	Unknown	4778	0.638665	0.776775
JTLQ01302532.1	Unknown	1384	0	0
JTLQ01302533.1	Unknown	1193	0	0
JTLQ01302535.1	Unknown	944	0	0
JTLQ01302537.1	Unknown	1519	0.0130642	0
JTLQ01302538.1	Unknown	3638	0	0
JTLQ01302539.1	Unknown	740	0.0103492	0.00893437
JTLQ01302540.1	Unknown	2833	0.729196	0.396591
JTLQ01302541.1	Unknown	2030	0.0270787	0
JTLQ01302542.1	Unknown	3452	0	0
JTLQ01302543.1	Unknown	567	0.0363983	0.016203
JTLQ01302544.1	Unknown	7565	1.23017	1.18477
JTLQ01302545.1	Unknown	417	0	0
JTLQ01302546.1	Unknown	5831	0.0480403	0.0431493
JTLQ01302547.1	Unknown	595	0	0.0416226
JTLQ01302548.1	Unknown	602	0.181266	0.700676
JTLQ01302549.1	Unknown	389	0	0
JTLQ01302550.1	Unknown	3292	0.608087	0.317737
JTLQ01302551.1	Unknown	4740	0.0181894	0
JTLQ01302552.1	Unknown	1607	0.346735	0.330302
JTLQ01302553.1	Unknown	6481	0.908587	0.595319
JTLQ01302555.1	Unknown	1065	0.00603899	0
JTLQ01302556.1	Unknown	500	0	0
JTLQ01302557.1	Unknown	3705	0.756042	0.525277
JTLQ01302558.1	Unknown	379	0	0
JTLQ01302559.1	Unknown	8776	0.0424072	0.0247639
JTLQ01302560.1	Unknown	298	0	0
JTLQ01302561.1	Unknown	3765	0.0254804	0.0058328
JTLQ01302562.1	Unknown	3641	0.329057	0.160648
JTLQ01302563.1	Unknown	595	0	0.0029164
JTLQ01302564.1	Unknown	3272	0.0562205	0.0496849
JTLQ01302565.1	Unknown	394	0	0
JTLQ01302566.1	Unknown	792	0	0
JTLQ01302567.1	Unknown	3483	0.0752865	0.0840394
JTLQ01302568.1	Unknown	2278	0.0119257	0
JTLQ01302569.1	Unknown	887	0	0
JTLQ01302571.1	Unknown	785	0	0
JTLQ01302573.1	Unknown	8899	0.0275118	0.0181895
JTLQ01302574.1	Unknown	1137	0.0103732	0
JTLQ01302575.1	Unknown	434	0	0
JTLQ01302576.1	Unknown	471	0	0
JTLQ01302578.1	Unknown	3572	0.0207463	0
JTLQ01302579.1	Unknown	1718	0	0
JTLQ01302580.1	Unknown	571	0.864274	0.630374
JTLQ01302582.1	Unknown	1563	0	0
JTLQ01302583.1	Unknown	1502	0.204214	0.0734422
JTLQ01302584.1	Unknown	410	0	0
JTLQ01302585.1	Unknown	1258	0	0
JTLQ01302586.1	Unknown	356	0.596502	0.485845
JTLQ01302587.1	Unknown	311	0	0
JTLQ01302588.1	Unknown	3796	0.0070516	0
JTLQ01302589.1	Unknown	758	0	0
JTLQ01302591.1	Unknown	269	0	0
JTLQ01302592.1	Unknown	379	0	0
JTLQ01302593.1	Unknown	1077	0	0
JTLQ01302594.1	Unknown	4740	0	0
JTLQ01302595.1	Unknown	466	0	0
JTLQ01302596.1	Unknown	1062	0.0927097	0.0888824
JTLQ01302597.1	Unknown	1430	0.0443892	0
JTLQ01302598.1	Unknown	1457	0	0
JTLQ01302600.1	Unknown	444	0	0
JTLQ01302601.1	Unknown	338	0	0
JTLQ01302602.1	Unknown	3866	0.0128391	0
JTLQ01302603.1	Unknown	634	0	0
JTLQ01302604.1	Unknown	1520	0.0107065	0
JTLQ01302605.1	Unknown	593	0	0
JTLQ01302606.1	Unknown	1046	0	0
JTLQ01302608.1	Unknown	650	0	0
JTLQ01302610.1	Unknown	314	0.0125692	0.0517856
JTLQ01302611.1	Unknown	402	0	0
JTLQ01302612.1	Unknown	533	0	0
JTLQ01302613.1	Unknown	3016	0.0610507	0.0234762
JTLQ01302614.1	Unknown	256	0	0
JTLQ01302615.1	Unknown	446	0	0
JTLQ01302616.1	Unknown	420	0	0
JTLQ01302617.1	Unknown	3423	0.0259011	0.0182077
JTLQ01302618.1	Unknown	4167	0.398621	0.335409
JTLQ01302619.1	Unknown	683	0.408935	0.615437
JTLQ01302620.1	Unknown	400	0	0
JTLQ01302621.1	Unknown	779	0	0
JTLQ01302622.1	Unknown	1827	0	0.0079136
JTLQ01302623.1	Unknown	1022	0	0
JTLQ01302624.1	Unknown	422	0	0
JTLQ01302625.1	Unknown	8002	0.0803007	0.0671835
JTLQ01302626.1	Unknown	1335	0	0.0084848
JTLQ01302628.1	Unknown	1788	0	0
JTLQ01302629.1	Unknown	1012	0.0652383	0.0428672
JTLQ01302630.1	Unknown	630	0	0.00745722
JTLQ01302631.1	Unknown	6689	0.0136629	0.0474014
JTLQ01302632.1	Unknown	381	0	0
JTLQ01302633.1	Unknown	385	0.00951294	0
JTLQ01302634.1	Unknown	958	0.0240361	0.040154
JTLQ01302635.1	Unknown	23917	0.536472	0.779655
JTLQ01302636.1	Unknown	1152	0	0.0116464
JTLQ01302637.1	Unknown	4308	0	0
JTLQ01302640.1	Unknown	342	0	0
JTLQ01302641.1	Unknown	1249	0	0
JTLQ01302643.1	Unknown	1348	0	0
JTLQ01302644.1	Unknown	854	0.00605756	0
JTLQ01302645.1	Unknown	1216	0	0
JTLQ01302648.1	Unknown	1062	0.0144723	0.014202
JTLQ01302649.1	Unknown	2263	0.0776452	0.134497
JTLQ01302650.1	Unknown	6770	0.110417	0.101244
JTLQ01302652.1	Unknown	876	0	0.012054
JTLQ01302653.1	Unknown	578	0	0
JTLQ01302654.1	Unknown	841	0	0
JTLQ01302655.1	Unknown	1075	0.0386634	0.116257
JTLQ01302656.1	Unknown	1042	0	0.0283342
JTLQ01302657.1	Unknown	4836	0.119022	0.129441
JTLQ01302658.1	Unknown	1373	0.706967	0.595339
JTLQ01302659.1	Unknown	463	1.72379	1.80556
JTLQ01302661.1	Unknown	3697	0.0277945	0.0084848
JTLQ01302662.1	Unknown	370	0	0
JTLQ01302663.1	Unknown	1043	0	0
JTLQ01302664.1	Unknown	2100	0.0103492	0
JTLQ01302665.1	Unknown	1210	0	0
JTLQ01302666.1	Unknown	778	0.0135394	0.642017
JTLQ01302667.1	Unknown	538	0	0
JTLQ01302668.1	Unknown	267	0.00480119	0.0166578
JTLQ01302669.1	Unknown	844	0	0
JTLQ01302670.1	Unknown	519	0.0206983	0
JTLQ01302671.1	Unknown	997	0.0634183	0.0458362
JTLQ01302672.1	Unknown	3670	0.127973	0.179174
JTLQ01302673.1	Unknown	2826	0.481563	0.232829
JTLQ01302674.1	Unknown	1284	1.43496	1.10288
JTLQ01302675.1	Unknown	346	0	0
JTLQ01302676.1	Unknown	536	0	0
JTLQ01302677.1	Unknown	4971	1.73308	0.915319
JTLQ01302678.1	Unknown	1601	0.113996	0.0272165
JTLQ01302681.1	Unknown	2478	0.137916	0.024358
JTLQ01302682.1	Unknown	1532	0	0
JTLQ01302683.1	Unknown	552	0	0
JTLQ01302684.1	Unknown	2575	0	0
JTLQ01302685.1	Unknown	1156	0	0
JTLQ01302686.1	Unknown	1275	0.26232	0.318002
JTLQ01302688.1	Unknown	1966	0.0556557	0
JTLQ01302689.1	Unknown	392	0	0
JTLQ01302690.1	Unknown	377	0	0
JTLQ01302691.1	Unknown	685	0	0
JTLQ01302692.1	Unknown	665	0	0
JTLQ01302693.1	Unknown	14788	1.396	0.694574
JTLQ01302694.1	Unknown	6240	1.06979	1.36848
JTLQ01302695.1	Unknown	671	0	0
JTLQ01302696.1	Unknown	2123	0.879833	0.667212
JTLQ01302697.1	Unknown	389	0	0
JTLQ01302698.1	Unknown	952	0	0
JTLQ01302699.1	Unknown	3948	0.0371036	0
JTLQ01302700.1	Unknown	1361	0.0068164	0.00893437
JTLQ01302701.1	Unknown	2265	0	0
JTLQ01302702.1	Unknown	394	0	0
JTLQ01302703.1	Unknown	429	0	0
JTLQ01302705.1	Unknown	1825	0	0
JTLQ01302706.1	Unknown	5045	0.328035	0.530133
JTLQ01302707.1	Unknown	949	0.0103732	0
JTLQ01302708.1	Unknown	317	0	0
JTLQ01302709.1	Unknown	364	0	0
JTLQ01302710.1	Unknown	2089	0	0.00970262
JTLQ01302711.1	Unknown	213	0	0
JTLQ01302712.1	Unknown	1073	1.04257	0.964207
JTLQ01302713.1	Unknown	325	0	0
JTLQ01302714.1	Unknown	266	0.00651975	0
JTLQ01302715.1	Unknown	1349	0.0441348	0.0300039
JTLQ01302716.1	Unknown	771	0	0
JTLQ01302718.1	Unknown	1398	0.0275955	0
JTLQ01302719.1	Unknown	357	0	0
JTLQ01302720.1	Unknown	1112	0	0
JTLQ01302721.1	Unknown	1975	0	0
JTLQ01302722.1	Unknown	597	0	0
JTLQ01302723.1	Unknown	904	0	0
JTLQ01302725.1	Unknown	726	0	0
JTLQ01302726.1	Unknown	670	0	0
JTLQ01302727.1	Unknown	1001	0.024342	0.0683661
JTLQ01302728.1	Unknown	721	0	0.0134119
JTLQ01302729.1	Unknown	612	0.0070516	0
JTLQ01302730.1	Unknown	811	0	0
JTLQ01302731.1	Unknown	2932	0.0273258	0
JTLQ01302732.1	Unknown	1020	0	0.0995657
JTLQ01302733.1	Unknown	1548	0	0
JTLQ01302734.1	Unknown	580	0	0
JTLQ01302736.1	Unknown	858	0	0
JTLQ01302737.1	Unknown	651	0	0
JTLQ01302738.1	Unknown	642	0	0
JTLQ01302739.1	Unknown	1538	0.0060126	0
JTLQ01302740.1	Unknown	336	0.0110059	0
JTLQ01302741.1	Unknown	344	0	0
JTLQ01302742.1	Unknown	527	0	0
JTLQ01302744.1	Unknown	8037	0.0314486	0.0563653
JTLQ01302745.1	Unknown	335	0	0
JTLQ01302746.1	Unknown	1931	0.0201442	0.0669402
JTLQ01302747.1	Unknown	824	0	0
JTLQ01302748.1	Unknown	3161	0.0513571	0.0424831
JTLQ01302749.1	Unknown	2330	0	0
JTLQ01302750.1	Unknown	734	0	0
JTLQ01302751.1	Unknown	1142	0	0
JTLQ01302752.1	Unknown	948	0.0280134	1.20483
JTLQ01302753.1	Unknown	1062	0	0.0149904
JTLQ01302754.1	Unknown	2741	1.42238	0.941973
JTLQ01302755.1	Unknown	732	0	0
JTLQ01302756.1	Unknown	2104	0.0135394	0
JTLQ01302757.1	Unknown	296	0	0
JTLQ01302758.1	Unknown	5305	0	0
JTLQ01302759.1	Unknown	921	0.876523	0.967004
JTLQ01302760.1	Unknown	968	0.0604959	0
JTLQ01302761.1	Unknown	3481	0.0341625	0
JTLQ01302762.1	Unknown	1307	0	0
JTLQ01302763.1	Unknown	1196	0.138407	0.158094
JTLQ01302764.1	Unknown	2819	0.0404108	0.0438558
JTLQ01302765.1	Unknown	320	0	0
JTLQ01302766.1	Unknown	690	0	0.00836574
JTLQ01302767.1	Unknown	1450	0	0
JTLQ01302769.1	Unknown	822	0	0
JTLQ01302770.1	Unknown	257	0	0
JTLQ01302771.1	Unknown	2182	0.279809	0.165433
JTLQ01302772.1	Unknown	823	0	0
JTLQ01302773.1	Unknown	441	0	0.00818503
JTLQ01302774.1	Unknown	4927	0.702691	0.257681
JTLQ01302775.1	Unknown	257	0	0
JTLQ01302776.1	Unknown	1100	0	0
JTLQ01302777.1	Unknown	1585	0	0.013772
JTLQ01302779.1	Unknown	4344	0.960741	1.11854
JTLQ01302780.1	Unknown	688	0	0
JTLQ01302781.1	Unknown	1101	0.213299	0.225501
JTLQ01302782.1	Unknown	899	0	0
JTLQ01302783.1	Unknown	298	0	0
JTLQ01302784.1	Unknown	17109	1.94996	1.56252
JTLQ01302785.1	Unknown	766	0	0
JTLQ01302786.1	Unknown	1775	0.116394	0.0699714
JTLQ01302787.1	Unknown	795	0	0
JTLQ01302788.1	Unknown	1007	0.00869537	0
JTLQ01302789.1	Unknown	914	0	0
JTLQ01302790.1	Unknown	1020	0	0
JTLQ01302791.1	Unknown	784	0	0
JTLQ01302792.1	Unknown	1296	0	0
JTLQ01302793.1	Unknown	3503	0	0
JTLQ01302794.1	Unknown	3240	1.07003	0.58766
JTLQ01302795.1	Unknown	1143	0.0556235	0.0090323
JTLQ01302796.1	Unknown	1021	0	0
JTLQ01302797.1	Unknown	313	0	0
JTLQ01302799.1	Unknown	759	0	0
JTLQ01302800.1	Unknown	1432	0.509755	0.574775
JTLQ01302801.1	Unknown	933	0	0
JTLQ01302802.1	Unknown	3242	2.1659	0.581648
JTLQ01302803.1	Unknown	870	0	0.018662
JTLQ01302805.1	Unknown	1286	0.0300159	0.0079136
JTLQ01302807.1	Unknown	772	0	0
JTLQ01302808.1	Unknown	1818	0.0367712	0.014813
JTLQ01302809.1	Unknown	3886	0.0121318	0.0664568
JTLQ01302810.1	Unknown	977	0.372912	0.380612
JTLQ01302811.1	Unknown	2150	0.654533	0.578653
JTLQ01302813.1	Unknown	1763	0	0
JTLQ01302814.1	Unknown	835	0	0
JTLQ01302815.1	Unknown	546	0	0
JTLQ01302816.1	Unknown	583	0.343654	0.337279
JTLQ01302817.1	Unknown	1076	0	0.0474014
JTLQ01302818.1	Unknown	1783	0.0283565	0.0778363
JTLQ01302820.1	Unknown	995	0.0532886	0.0256442
JTLQ01302821.1	Unknown	610	0	0
JTLQ01302822.1	Unknown	319	0	0
JTLQ01302823.1	Unknown	3560	0.0136629	0.0165762
JTLQ01302824.1	Unknown	1842	0	0
JTLQ01302825.1	Unknown	1966	0.063156	0.0074065
JTLQ01302826.1	Unknown	609	0	0
JTLQ01302827.1	Unknown	1148	0	0
JTLQ01302828.1	Unknown	389	0	0
JTLQ01302829.1	Unknown	744	0	0
JTLQ01302830.1	Unknown	4994	0.0238164	0.0284509
JTLQ01302831.1	Unknown	855	0	0
JTLQ01302832.1	Unknown	7413	0.0292566	0.0711154
JTLQ01302833.1	Unknown	5137	0	0
JTLQ01302834.1	Unknown	1868	0	0
JTLQ01302835.1	Unknown	677	0	0
JTLQ01302836.1	Unknown	202	0	0
JTLQ01302838.1	Unknown	510	0	0
JTLQ01302839.1	Unknown	615	0	0
JTLQ01302840.1	Unknown	1454	0.0304071	0
JTLQ01302841.1	Unknown	1574	0	0
JTLQ01302842.1	Unknown	462	0	0
JTLQ01302843.1	Unknown	6789	0.340055	0.430126
JTLQ01302844.1	Unknown	8038	0.191018	0.155007
JTLQ01302845.1	Unknown	1588	0	0
JTLQ01302846.1	Unknown	1496	0	0
JTLQ01302848.1	Unknown	4311	1.80105	1.73206
JTLQ01302849.1	Unknown	288	0	0
JTLQ01302850.1	Unknown	1033	0	0.0090323
JTLQ01302851.1	Unknown	2366	0	0
JTLQ01302852.1	Unknown	1398	0	0
JTLQ01302853.1	Unknown	1302	0.0212595	0.00877987
JTLQ01302854.1	Unknown	433	0	0
JTLQ01302855.1	Unknown	725	0	0
JTLQ01302856.1	Unknown	785	0.040661	0.0737392
JTLQ01302857.1	Unknown	622	0	0
JTLQ01302858.1	Unknown	4842	0.339141	0.509697
JTLQ01302859.1	Unknown	666	0	0
JTLQ01302860.1	Unknown	2408	0.273657	0.106055
JTLQ01302861.1	Unknown	4309	0.0141316	0.0513382
JTLQ01302863.1	Unknown	1397	0	0
JTLQ01302864.1	Unknown	2157	0.0109084	0
JTLQ01302865.1	Unknown	1625	0	0
JTLQ01302866.1	Unknown	1386	0.4204	0.0964363
JTLQ01302867.1	Unknown	3504	0.0169474	0.00809824
JTLQ01302868.1	Unknown	441	0	0
JTLQ01302869.1	Unknown	10577	0.406701	0.421873
JTLQ01302870.1	Unknown	350	0	0
JTLQ01302871.1	Unknown	282	0	0
JTLQ01302872.1	Unknown	6334	0.0978325	0.168621
JTLQ01302873.1	Unknown	1868	0	0
JTLQ01302874.1	Unknown	1331	0	0
JTLQ01302875.1	Unknown	12794	0.3692	0.243504
JTLQ01302876.1	Unknown	323	0	0
JTLQ01302877.1	Unknown	564	0	0
JTLQ01302878.1	Unknown	302	0	0
JTLQ01302879.1	Unknown	2630	0.033932	0.0817063
JTLQ01302880.1	Unknown	3738	0	0
JTLQ01302881.1	Unknown	1591	0.0136629	0.00834987
JTLQ01302882.1	Unknown	306	0	0
JTLQ01302884.1	Unknown	517	0	0
JTLQ01302885.1	Unknown	459	0	0
JTLQ01302887.1	Unknown	1756	0.0060126	0.0149407
JTLQ01302888.1	Unknown	267	0	0
JTLQ01302889.1	Unknown	821	0	0
JTLQ01302890.1	Unknown	1271	0	0.0560183
JTLQ01302891.1	Unknown	458	0	0
JTLQ01302892.1	Unknown	1481	0	0.00925509
JTLQ01302893.1	Unknown	356	0	0
JTLQ01302894.1	Unknown	1002	0	0
JTLQ01302895.1	Unknown	3436	0	0
JTLQ01302896.1	Unknown	390	0	0
JTLQ01302897.1	Unknown	924	0	0
JTLQ01302898.1	Unknown	870	0	0.00715883
JTLQ01302900.1	Unknown	753	0.475427	0.294624
JTLQ01302901.1	Unknown	630	0.48575	0.748429
JTLQ01302902.1	Unknown	397	0	0
JTLQ01302903.1	Unknown	1068	0	0
JTLQ01302904.1	Unknown	7356	1.04197	1.11808
JTLQ01302905.1	Unknown	341	0	0
JTLQ01302906.1	Unknown	1225	1.48305	1.78632
JTLQ01302907.1	Unknown	459	0.980936	0.681373
JTLQ01302908.1	Unknown	3539	0	0.0372328
JTLQ01302909.1	Unknown	790	0	0
JTLQ01302910.1	Unknown	1645	0	0.275522
JTLQ01302911.1	Unknown	1075	0	0
JTLQ01302912.1	Unknown	2324	0	0
JTLQ01302913.1	Unknown	487	0.0302057	0.0572089
JTLQ01302914.1	Unknown	2045	0	0.0690759
JTLQ01302915.1	Unknown	3520	0	0.0146175
JTLQ01302916.1	Unknown	763	0	0
JTLQ01302917.1	Unknown	840	0	0
JTLQ01302918.1	Unknown	301	0	0
JTLQ01302919.1	Unknown	1707	0.135715	0.163008
JTLQ01302921.1	Unknown	1192	0	0
JTLQ01302922.1	Unknown	1288	0	0
JTLQ01302923.1	Unknown	1198	0	0
JTLQ01302924.1	Unknown	393	0	0
JTLQ01302925.1	Unknown	1135	0	0.00653069
JTLQ01302926.1	Unknown	4535	0.0205188	0.00730875
JTLQ01302927.1	Unknown	1914	0	0
JTLQ01302928.1	Unknown	1950	0	0.0247348
JTLQ01302929.1	Unknown	659	0	0
JTLQ01302930.1	Unknown	1152	1.0409	1.28133
JTLQ01302931.1	Unknown	2856	0.451722	0.429934
JTLQ01302932.1	Unknown	2320	0	0.00992519
JTLQ01302933.1	Unknown	573	0	0
JTLQ01302935.1	Unknown	1308	0.0136629	0.0260633
JTLQ01302936.1	Unknown	1477	0.0103492	0
JTLQ01302937.1	Unknown	501	0.0349085	0.0066257
JTLQ01302938.1	Unknown	2151	0.12117	0.193638
JTLQ01302939.1	Unknown	7166	0.0305959	0.0130614
JTLQ01302940.1	Unknown	436	0	0
JTLQ01302941.1	Unknown	1524	0	0
JTLQ01302942.1	Unknown	1722	0	0
JTLQ01302943.1	Unknown	759	0	0
JTLQ01302944.1	Unknown	4510	0.775972	1.10717
JTLQ01302945.1	Unknown	1145	1.06289	1.07386
JTLQ01302946.1	Unknown	15904	0.204624	0.136333
JTLQ01302948.1	Unknown	312	0	0
JTLQ01302949.1	Unknown	1260	0	0
JTLQ01302950.1	Unknown	1321	0	0
JTLQ01302951.1	Unknown	996	0	0
JTLQ01302952.1	Unknown	308	0	0
JTLQ01302953.1	Unknown	7033	0.0662727	0.041664
JTLQ01302954.1	Unknown	495	0	0
JTLQ01302955.1	Unknown	2301	0.00891598	0.0373913
JTLQ01302956.1	Unknown	1604	0	0
JTLQ01302957.1	Unknown	633	0.22875	0.071439
JTLQ01302958.1	Unknown	806	0.293091	0.46096
JTLQ01302959.1	Unknown	520	0	0
JTLQ01302961.1	Unknown	1953	0.461384	0.425832
JTLQ01302962.1	Unknown	995	0.286609	0.20348
JTLQ01302963.1	Unknown	2463	0.0608142	0
JTLQ01302965.1	Unknown	22800	1.06996	0.619144
JTLQ01302966.1	Unknown	433	0	0
JTLQ01302967.1	Unknown	1986	0	0.0108442
JTLQ01302968.1	Unknown	2885	0	0
JTLQ01302969.1	Unknown	372	0	0.0124033
JTLQ01302970.1	Unknown	346	0	0
JTLQ01302971.1	Unknown	2944	0.0385173	0.0331874
JTLQ01302972.1	Unknown	8733	1.39539	1.15159
JTLQ01302973.1	Unknown	576	0	0
JTLQ01302974.1	Unknown	481	0	0
JTLQ01302975.1	Unknown	886	0.0136629	0.00832555
JTLQ01302978.1	Unknown	1319	0.044159	0.0137845
JTLQ01302979.1	Unknown	379	0	0.0146175
JTLQ01302980.1	Unknown	519	0	0
JTLQ01302981.1	Unknown	790	0	0
JTLQ01302982.1	Unknown	1683	0	0
JTLQ01302983.1	Unknown	1124	0	0.00715883
JTLQ01302984.1	Unknown	1731	0.0135394	0
JTLQ01302986.1	Unknown	412	0	0
JTLQ01302987.1	Unknown	798	0.556491	0.181548
JTLQ01302988.1	Unknown	4269	0	0.00744969
JTLQ01302989.1	Unknown	3649	0	0
JTLQ01302990.1	Unknown	1232	0	0
JTLQ01302991.1	Unknown	1685	0	0
JTLQ01302993.1	Unknown	410	0	0
JTLQ01302994.1	Unknown	763	0.0252438	0.0755691
JTLQ01302996.1	Unknown	3488	0	0
JTLQ01302997.1	Unknown	4473	0.494861	0.513886
JTLQ01302998.1	Unknown	4842	0	0
JTLQ01302999.1	Unknown	516	0	0
JTLQ01303000.1	Unknown	487	0	0
JTLQ01303001.1	Unknown	361	0	0
JTLQ01303002.1	Unknown	3977	0.0126219	0
JTLQ01303003.1	Unknown	4599	1.21033	1.05919
JTLQ01303004.1	Unknown	820	0.00651975	0.00893437
JTLQ01303005.1	Unknown	2365	0	0.00884469
JTLQ01303006.1	Unknown	711	0	0
JTLQ01303007.1	Unknown	11441	0.677779	0.806957
JTLQ01303008.1	Unknown	591	0.188724	0.137738
JTLQ01303009.1	Unknown	867	0	0
JTLQ01303010.1	Unknown	1693	0.0136629	0
JTLQ01303011.1	Unknown	4121	1.46689	1.10126
JTLQ01303012.1	Unknown	1379	0	0.0165762
JTLQ01303013.1	Unknown	944	0.0124228	0
JTLQ01303014.1	Unknown	816	0	0
JTLQ01303015.1	Unknown	3183	0.0238515	0.00689213
JTLQ01303016.1	Unknown	814	0	0
JTLQ01303017.1	Unknown	854	0.0680539	0.0542387
JTLQ01303018.1	Unknown	767	0	0
JTLQ01303020.1	Unknown	295	0	0
JTLQ01303021.1	Unknown	295	0	0
JTLQ01303023.1	Unknown	642	0.0191976	0.0158005
JTLQ01303024.1	Unknown	734	0.143334	0.0536216
JTLQ01303025.1	Unknown	470	0	0.0474014
JTLQ01303026.1	Unknown	2857	0	0
JTLQ01303027.1	Unknown	220	0	0
JTLQ01303028.1	Unknown	587	0.306108	0.140884
JTLQ01303029.1	Unknown	3350	1.12618	1.04986
JTLQ01303030.1	Unknown	268	0	0
JTLQ01303031.1	Unknown	1609	0	0
JTLQ01303032.1	Unknown	1175	0	0
JTLQ01303033.1	Unknown	843	0	0
JTLQ01303034.1	Unknown	707	0	0
JTLQ01303035.1	Unknown	409	0	0.0066257
JTLQ01303036.1	Unknown	832	0	0
JTLQ01303037.1	Unknown	1772	0.0188517	0
JTLQ01303038.1	Unknown	4344	0	0
JTLQ01303039.1	Unknown	422	0	0
JTLQ01303040.1	Unknown	321	0.0691559	0.0516464
JTLQ01303041.1	Unknown	3759	0.0107065	0.0254194
JTLQ01303042.1	Unknown	674	0	0
JTLQ01303043.1	Unknown	1119	0.0252243	0.0132514
JTLQ01303044.1	Unknown	297	0	0
JTLQ01303045.1	Unknown	543	0	0.0361292
JTLQ01303046.1	Unknown	2268	0	0.00715883
JTLQ01303047.1	Unknown	527	0	0.0158005
JTLQ01303048.1	Unknown	569	0	0
JTLQ01303049.1	Unknown	2121	0	0.0197006
JTLQ01303050.1	Unknown	1637	0	0
JTLQ01303051.1	Unknown	1037	0	0
JTLQ01303052.1	Unknown	3974	1.84917	0.922366
JTLQ01303054.1	Unknown	837	0	0
JTLQ01303057.1	Unknown	1385	0.0108402	0.455907
JTLQ01303058.1	Unknown	834	0	0
JTLQ01303059.1	Unknown	415	0	0
JTLQ01303060.1	Unknown	520	0	0
JTLQ01303061.1	Unknown	725	0	0
JTLQ01303062.1	Unknown	570	0	0
JTLQ01303063.1	Unknown	377	0	0
JTLQ01303064.1	Unknown	1811	0.0538862	0.106484
JTLQ01303065.1	Unknown	2914	0.177824	0.0681165
JTLQ01303066.1	Unknown	343	0	0
JTLQ01303067.1	Unknown	1146	0	0
JTLQ01303068.1	Unknown	1200	2.65859	2.22763
JTLQ01303069.1	Unknown	2310	0	0
JTLQ01303070.1	Unknown	923	0.0454527	0.0676041
JTLQ01303071.1	Unknown	632	0	0
JTLQ01303072.1	Unknown	305	0	0
JTLQ01303073.1	Unknown	3492	0	0.00744969
JTLQ01303074.1	Unknown	727	0	0
JTLQ01303075.1	Unknown	2713	1.57755	1.18081
JTLQ01303076.1	Unknown	5620	0.137113	0.144731
JTLQ01303077.1	Unknown	7072	0.554072	0.379786
JTLQ01303078.1	Unknown	1640	0	0
JTLQ01303079.1	Unknown	4636	2.42555	2.08236
JTLQ01303080.1	Unknown	4599	0.0308482	0.113772
JTLQ01303081.1	Unknown	1919	0	0
JTLQ01303082.1	Unknown	1278	0	0
JTLQ01303083.1	Unknown	451	0.0196454	0.0435746
JTLQ01303084.1	Unknown	3676	0	0
JTLQ01303085.1	Unknown	2117	0	0
JTLQ01303086.1	Unknown	1232	0.0604333	0.107018
JTLQ01303087.1	Unknown	405	0	0
JTLQ01303088.1	Unknown	340	0	0
JTLQ01303089.1	Unknown	1145	0	0
JTLQ01303090.1	Unknown	1920	0	0
JTLQ01303091.1	Unknown	1897	0.144104	0.208151
JTLQ01303093.1	Unknown	419	0	0
JTLQ01303094.1	Unknown	3754	0	0
JTLQ01303095.1	Unknown	10192	0.941453	0.27223
JTLQ01303096.1	Unknown	498	0	0
JTLQ01303097.1	Unknown	2134	0.0312716	0.0214107
JTLQ01303098.1	Unknown	3084	4.3873	0.484473
JTLQ01303099.1	Unknown	258	0	0
JTLQ01303101.1	Unknown	3933	0.0413155	0.0305777
JTLQ01303103.1	Unknown	1372	0	0
JTLQ01303104.1	Unknown	4338	0.0235456	0.00893437
JTLQ01303105.1	Unknown	762	0	0
JTLQ01303106.1	Unknown	864	0	0
JTLQ01303107.1	Unknown	1555	2.02072	1.38381
JTLQ01303108.1	Unknown	4052	0.0437373	0.0781009
JTLQ01303109.1	Unknown	600	0.0273114	0.0336692
JTLQ01303110.1	Unknown	644	0	0
JTLQ01303111.1	Unknown	5821	0.238399	0.369635
JTLQ01303112.1	Unknown	668	0	0
JTLQ01303113.1	Unknown	2426	0	0
JTLQ01303114.1	Unknown	697	0.19881	0.0949043
JTLQ01303116.1	Unknown	1845	0	0
JTLQ01303117.1	Unknown	1154	0.0467788	0.0433189
JTLQ01303118.1	Unknown	355	0	0
JTLQ01303119.1	Unknown	359	0	0
JTLQ01303120.1	Unknown	3379	0.0577772	0.0356768
JTLQ01303121.1	Unknown	428	0	0
JTLQ01303122.1	Unknown	413	0	0
JTLQ01303123.1	Unknown	1760	0	0
JTLQ01303124.1	Unknown	419	0.0786086	0.0626572
JTLQ01303125.1	Unknown	3463	0.121245	0.106268
JTLQ01303126.1	Unknown	1852	0.0397485	0
JTLQ01303127.1	Unknown	4672	0.184104	0.161586
JTLQ01303128.1	Unknown	980	0	0.00653069
JTLQ01303129.1	Unknown	630	0	0.00809824
JTLQ01303130.1	Unknown	1267	0	0
JTLQ01303132.1	Unknown	1028	0	0
JTLQ01303133.1	Unknown	340	0	0
JTLQ01303134.1	Unknown	729	0	0.0230623
JTLQ01303135.1	Unknown	3307	0.0136629	0.0090323
JTLQ01303136.1	Unknown	976	0	0
JTLQ01303137.1	Unknown	795	0.0068164	0.0084848
JTLQ01303138.1	Unknown	434	0	0
JTLQ01303139.1	Unknown	1219	0	0
JTLQ01303140.1	Unknown	1651	0	0
JTLQ01303141.1	Unknown	1330	0.0523758	0.102538
JTLQ01303142.1	Unknown	1218	0	0
JTLQ01303143.1	Unknown	678	0	0
JTLQ01303144.1	Unknown	426	0	0
JTLQ01303145.1	Unknown	754	0	0
JTLQ01303146.1	Unknown	1058	0	0.0547101
JTLQ01303147.1	Unknown	8046	0.0273258	0
JTLQ01303148.1	Unknown	4222	0	0
JTLQ01303149.1	Unknown	1322	0	0
JTLQ01303150.1	Unknown	3219	0.771415	0.192138
JTLQ01303151.1	Unknown	1663	0.0971917	0.0285869
JTLQ01303152.1	Unknown	627	0	0
JTLQ01303153.1	Unknown	3014	0.0137172	0
JTLQ01303154.1	Unknown	884	0	0
JTLQ01303155.1	Unknown	610	0	0
JTLQ01303156.1	Unknown	966	0.259607	0.234271
JTLQ01303157.1	Unknown	1453	0	0.00744969
JTLQ01303158.1	Unknown	863	0.711361	0.27739
JTLQ01303159.1	Unknown	3884	0.0121151	0
JTLQ01303161.1	Unknown	474	0	0
JTLQ01303162.1	Unknown	965	0	0.0499555
JTLQ01303163.1	Unknown	2057	0.0100258	0
JTLQ01303164.1	Unknown	1040	0	0
JTLQ01303165.1	Unknown	1103	0	0
JTLQ01303166.1	Unknown	2183	0	0
JTLQ01303167.1	Unknown	566	0	0
JTLQ01303168.1	Unknown	1302	0.568464	0.607572
JTLQ01303169.1	Unknown	829	0.0223583	0
JTLQ01303170.1	Unknown	552	0	0
JTLQ01303171.1	Unknown	405	0	0
JTLQ01303172.1	Unknown	12014	2.38825	0.985172
JTLQ01303173.1	Unknown	400	0.0881156	0.137524
JTLQ01303175.1	Unknown	1030	0.0268979	0
JTLQ01303176.1	Unknown	283	0.817466	0.458692
JTLQ01303177.1	Unknown	2424	0.0686923	0.0993201
JTLQ01303178.1	Unknown	903	0	0
JTLQ01303179.1	Unknown	1550	0.0560691	0.0208641
JTLQ01303180.1	Unknown	518	0	0
JTLQ01303181.1	Unknown	998	0	0.00622067
JTLQ01303182.1	Unknown	2868	0.0109084	0
JTLQ01303183.1	Unknown	1546	0.11567	0.134253
JTLQ01303186.1	Unknown	345	0	0
JTLQ01303187.1	Unknown	2043	0	0
JTLQ01303188.1	Unknown	319	0	0
JTLQ01303189.1	Unknown	3896	0	0
JTLQ01303190.1	Unknown	2559	0	0.0244944
JTLQ01303192.1	Unknown	981	0	0
JTLQ01303193.1	Unknown	595	0	0.0087492
JTLQ01303194.1	Unknown	2347	0	0.0471063
JTLQ01303195.1	Unknown	1250	1.89794	2.32397
JTLQ01303196.1	Unknown	1582	0	0
JTLQ01303197.1	Unknown	714	0	0
JTLQ01303198.1	Unknown	527	0	0.0029164
JTLQ01303200.1	Unknown	1607	0.99089	1.40957
JTLQ01303201.1	Unknown	11936	0.0144723	0.0790551
JTLQ01303202.1	Unknown	838	0	0
JTLQ01303203.1	Unknown	665	0	0
JTLQ01303205.1	Unknown	280	0	0
JTLQ01303207.1	Unknown	275	0	0
JTLQ01303208.1	Unknown	1353	0	0
JTLQ01303209.1	Unknown	445	0	0.00925509
JTLQ01303210.1	Unknown	2827	0.0103492	0.0451559
JTLQ01303211.1	Unknown	397	0	0
JTLQ01303212.1	Unknown	6624	0	0.0225027
JTLQ01303213.1	Unknown	1036	0	0.0165762
JTLQ01303214.1	Unknown	444	0	0
JTLQ01303215.1	Unknown	1413	0.149168	0.128398
JTLQ01303216.1	Unknown	1713	0	0
JTLQ01303217.1	Unknown	1683	0	0
JTLQ01303218.1	Unknown	5568	0.0247301	0
JTLQ01303219.1	Unknown	471	0	0
JTLQ01303220.1	Unknown	345	0	0
JTLQ01303222.1	Unknown	8026	0.450269	0.298889
JTLQ01303223.1	Unknown	591	0	0
JTLQ01303224.1	Unknown	430	0.935127	0.608028
JTLQ01303225.1	Unknown	2160	0.420008	0.501341
JTLQ01303226.1	Unknown	568	0	0
JTLQ01303227.1	Unknown	359	0	0
JTLQ01303228.1	Unknown	1144	0	0
JTLQ01303230.1	Unknown	2842	3.23341	1.4703
JTLQ01303231.1	Unknown	10249	0.0144036	0
JTLQ01303232.1	Unknown	312	0	0
JTLQ01303234.1	Unknown	711	0	0
JTLQ01303235.1	Unknown	913	0	0
JTLQ01303236.1	Unknown	2321	0.0107065	0
JTLQ01303237.1	Unknown	425	0	0
JTLQ01303238.1	Unknown	294	0	0
JTLQ01303239.1	Unknown	2490	1.24515	1.16343
JTLQ01303240.1	Unknown	4141	0.0130642	0
JTLQ01303241.1	Unknown	379	0	0
JTLQ01303242.1	Unknown	321	0	0
JTLQ01303243.1	Unknown	1013	0	0
JTLQ01303244.1	Unknown	959	0	0.0331523
JTLQ01303245.1	Unknown	1701	0.0499744	0.124837
JTLQ01303246.1	Unknown	3953	1.81074	2.28098
JTLQ01303248.1	Unknown	717	0	0
JTLQ01303249.1	Unknown	389	0	0.0175322
JTLQ01303250.1	Unknown	9681	0.00706582	0.0477525
JTLQ01303251.1	Unknown	8516	0	0.0495745
JTLQ01303252.1	Unknown	2436	0.0884949	0.0916701
JTLQ01303253.1	Unknown	1064	0	0.0084848
JTLQ01303254.1	Unknown	1453	0	0.0272569
JTLQ01303255.1	Unknown	503	0	0
JTLQ01303256.1	Unknown	2646	0	0
JTLQ01303257.1	Unknown	1330	0	0
JTLQ01303258.1	Unknown	2112	0	0
JTLQ01303259.1	Unknown	8222	0.0509911	0.110986
JTLQ01303260.1	Unknown	281	0	0
JTLQ01303261.1	Unknown	2892	0	0
JTLQ01303262.1	Unknown	476	0	0
JTLQ01303263.1	Unknown	210	0	0
JTLQ01303264.1	Unknown	742	0	0
JTLQ01303265.1	Unknown	522	0	0
JTLQ01303266.1	Unknown	1803	0	0.0184685
JTLQ01303267.1	Unknown	252	0.0109084	0
JTLQ01303268.1	Unknown	1593	0	0.00494611
JTLQ01303269.1	Unknown	890	0	0
JTLQ01303270.1	Unknown	5506	0.00603899	0.0260367
JTLQ01303271.1	Unknown	4723	0.0712354	0.0361856
JTLQ01303273.1	Unknown	6470	0.0116176	0.0629291
JTLQ01303274.1	Unknown	541	0	0
JTLQ01303275.1	Unknown	1630	0	0
JTLQ01303276.1	Unknown	1893	0.130108	0
JTLQ01303277.1	Unknown	267	0	0
JTLQ01303278.1	Unknown	1327	0	0
JTLQ01303279.1	Unknown	295	0	0
JTLQ01303280.1	Unknown	5432	0.0450353	0.00778188
JTLQ01303281.1	Unknown	314	0	0
JTLQ01303282.1	Unknown	661	0	0
JTLQ01303283.1	Unknown	371	0	0
JTLQ01303284.1	Unknown	2362	0	0.0178687
JTLQ01303285.1	Unknown	2112	0	0
JTLQ01303286.1	Unknown	2299	0.117537	0.164366
JTLQ01303287.1	Unknown	1055	0	0
JTLQ01303288.1	Unknown	1480	0	0
JTLQ01303289.1	Unknown	2579	0	0
JTLQ01303290.1	Unknown	1411	0	0
JTLQ01303291.1	Unknown	1835	0	0.0090323
JTLQ01303292.1	Unknown	1598	0	0
JTLQ01303293.1	Unknown	4631	0.0167455	0.0249128
JTLQ01303294.1	Unknown	923	0.0110059	0
JTLQ01303295.1	Unknown	344	1.18184	1.51216
JTLQ01303297.1	Unknown	1025	0	0
JTLQ01303299.1	Unknown	1462	0.776004	0.604027
JTLQ01303300.1	Unknown	955	0	0
JTLQ01303301.1	Unknown	266	0	0
JTLQ01303302.1	Unknown	600	0	0
JTLQ01303304.1	Unknown	3593	0	0
JTLQ01303305.1	Unknown	498	0	0.0200356
JTLQ01303306.1	Unknown	1344	0.0070516	0
JTLQ01303307.1	Unknown	854	0.509088	0.477625
JTLQ01303308.1	Unknown	282	0	0
JTLQ01303310.1	Unknown	849	0	0
JTLQ01303311.1	Unknown	358	0	0
JTLQ01303313.1	Unknown	572	0	0
JTLQ01303314.1	Unknown	376	0	0
JTLQ01303315.1	Unknown	1115	0	0
JTLQ01303316.1	Unknown	2385	0.516412	0.381321
JTLQ01303317.1	Unknown	2644	0	0
JTLQ01303318.1	Unknown	2093	2.5301	2.35176
JTLQ01303319.1	Unknown	390	0	0
JTLQ01303320.1	Unknown	533	0	0
JTLQ01303321.1	Unknown	596	0.580913	0.650287
JTLQ01303322.1	Unknown	6054	0.189674	0.229622
JTLQ01303323.1	Unknown	3543	0	0
JTLQ01303324.1	Unknown	3329	0	0
JTLQ01303325.1	Unknown	1352	0	0
JTLQ01303326.1	Unknown	708	0	0
JTLQ01303327.1	Unknown	2788	0	0
JTLQ01303328.1	Unknown	392	0.0136629	0
JTLQ01303329.1	Unknown	3408	0.378309	0.98876
JTLQ01303330.1	Unknown	1867	0.0060126	0
JTLQ01303331.1	Unknown	1187	0	0
JTLQ01303332.1	Unknown	1586	0	0
JTLQ01303333.1	Unknown	695	0.0310475	0.0483581
JTLQ01303334.1	Unknown	1366	0	0
JTLQ01303335.1	Unknown	1304	0	0.0029164
JTLQ01303336.1	Unknown	379	0	0
JTLQ01303337.1	Unknown	3238	0	0
JTLQ01303338.1	Unknown	414	0	0
JTLQ01303339.1	Unknown	2007	0	0
JTLQ01303340.1	Unknown	5463	0.0444018	0.0316009
JTLQ01303341.1	Unknown	763	0	0
JTLQ01303342.1	Unknown	899	0	0.00542209
JTLQ01303343.1	Unknown	536	0.13485	0.178609
JTLQ01303344.1	Unknown	1696	0	0
JTLQ01303345.1	Unknown	848	0.0275147	0
JTLQ01303346.1	Unknown	782	0	0
JTLQ01303347.1	Unknown	1164	0	0
JTLQ01303348.1	Unknown	356	0	0
JTLQ01303349.1	Unknown	6713	0.102023	0.0530432
JTLQ01303350.1	Unknown	1470	0	0
JTLQ01303351.1	Unknown	3573	0.0206983	0
JTLQ01303352.1	Unknown	851	0.160088	0.217105
JTLQ01303353.1	Unknown	437	0	0
JTLQ01303354.1	Unknown	409	0.0175229	0.027119
JTLQ01303356.1	Unknown	2128	0.00651975	0.00917542
JTLQ01303357.1	Unknown	3868	1.13024	1.4487
JTLQ01303358.1	Unknown	7064	0.0110059	0.117768
JTLQ01303359.1	Unknown	4435	0	0
JTLQ01303360.1	Unknown	4417	0.0491283	0.00992519
JTLQ01303361.1	Unknown	1606	0	0
JTLQ01303362.1	Unknown	4344	0.0163618	0
JTLQ01303363.1	Unknown	719	0	0.053094
JTLQ01303365.1	Unknown	333	0.804145	0.783838
JTLQ01303366.1	Unknown	4449	0.100432	0.111535
JTLQ01303367.1	Unknown	433	0	0
JTLQ01303368.1	Unknown	3280	0	0.0316009
JTLQ01303369.1	Unknown	861	0.109838	0.103532
JTLQ01303370.1	Unknown	340	0	0
JTLQ01303372.1	Unknown	1389	0.848363	0.476414
JTLQ01303373.1	Unknown	345	0	0
JTLQ01303374.1	Unknown	952	0	0
JTLQ01303375.1	Unknown	1027	0.00603899	0
JTLQ01303377.1	Unknown	1117	0	0
JTLQ01303378.1	Unknown	2227	0	0.0029164
JTLQ01303379.1	Unknown	523	0	0
JTLQ01303380.1	Unknown	2148	0	0
JTLQ01303381.1	Unknown	1004	0	0
JTLQ01303382.1	Unknown	6381	0.09749	0.0974077
JTLQ01303383.1	Unknown	735	0	0
JTLQ01303384.1	Unknown	1361	0	0.0165762
JTLQ01303385.1	Unknown	4819	0.556774	0.500839
JTLQ01303386.1	Unknown	744	0.00951294	0.0090323
JTLQ01303387.1	Unknown	568	0.359912	0.111907
JTLQ01303388.1	Unknown	1656	0.110188	0.182127
JTLQ01303389.1	Unknown	364	0	0
JTLQ01303390.1	Unknown	1213	0	0
JTLQ01303392.1	Unknown	1784	0	0
JTLQ01303393.1	Unknown	352	2.57479	2.37058
JTLQ01303394.1	Unknown	895	0.00891598	0.0148562
JTLQ01303395.1	Unknown	471	1.67252	1.72104
JTLQ01303396.1	Unknown	2514	0.00869537	0
JTLQ01303397.1	Unknown	538	0	0
JTLQ01303398.1	Unknown	790	0.00960238	0.0339256
JTLQ01303399.1	Unknown	217	0	0
JTLQ01303400.1	Unknown	2032	0.0425075	0.0207657
JTLQ01303401.1	Unknown	5039	0.398523	0.343375
JTLQ01303403.1	Unknown	1773	0.217875	0.100289
JTLQ01303404.1	Unknown	1131	0.0291863	0.198892
JTLQ01303406.1	Unknown	1339	0.0121318	0.00917542
JTLQ01303407.1	Unknown	873	0.0969521	0.132473
JTLQ01303408.1	Unknown	1361	0	0.0029164
JTLQ01303409.1	Unknown	242	0	0
JTLQ01303410.1	Unknown	386	0	0
JTLQ01303411.1	Unknown	9992	0	0.0984526
JTLQ01303412.1	Unknown	790	0.0101329	0.0090323
JTLQ01303413.1	Unknown	3543	0.0169911	0.0457838
JTLQ01303414.1	Unknown	291	1.128	0.891066
JTLQ01303415.1	Unknown	688	0.098149	0.184086
JTLQ01303416.1	Unknown	603	0	0
JTLQ01303417.1	Unknown	2691	0.0273258	0
JTLQ01303418.1	Unknown	922	0.0060126	0.0029164
JTLQ01303419.1	Unknown	361	0	0
JTLQ01303420.1	Unknown	5257	0.245967	0.201431
JTLQ01303421.1	Unknown	430	0.0329526	0.53761
JTLQ01303423.1	Unknown	2474	0	0
JTLQ01303424.1	Unknown	3984	0	0
JTLQ01303425.1	Unknown	3188	0.201684	0.355867
JTLQ01303426.1	Unknown	1102	0.026748	0
JTLQ01303427.1	Unknown	2100	0	0
JTLQ01303428.1	Unknown	1536	0	0
JTLQ01303429.1	Unknown	651	0	0
JTLQ01303430.1	Unknown	652	0	0
JTLQ01303431.1	Unknown	275	0	0.00689213
JTLQ01303432.1	Unknown	559	0	0
JTLQ01303433.1	Unknown	10689	0.315657	0.391752
JTLQ01303434.1	Unknown	1839	0	0
JTLQ01303435.1	Unknown	375	0	0
JTLQ01303437.1	Unknown	430	0	0
JTLQ01303438.1	Unknown	1658	0	0
JTLQ01303439.1	Unknown	784	0	0
JTLQ01303440.1	Unknown	1071	0	0
JTLQ01303441.1	Unknown	834	0	0
JTLQ01303442.1	Unknown	1059	0	0
JTLQ01303443.1	Unknown	1389	0	0
JTLQ01303444.1	Unknown	1279	0.0126219	0.0228205
JTLQ01303445.1	Unknown	6697	0.0190445	0.0148994
JTLQ01303446.1	Unknown	7362	0.0405604	0.0120478
JTLQ01303447.1	Unknown	868	0	0
JTLQ01303448.1	Unknown	817	0.0136629	0
JTLQ01303449.1	Unknown	4175	0	0.0084848
JTLQ01303450.1	Unknown	4784	0.00531959	0.00877987
JTLQ01303451.1	Unknown	3214	0.0196038	0.0193627
JTLQ01303452.1	Unknown	1697	0	0
JTLQ01303453.1	Unknown	1856	0.85992	0.693164
JTLQ01303454.1	Unknown	1447	0	0.00877987
JTLQ01303455.1	Unknown	1966	0.0060126	0
JTLQ01303456.1	Unknown	1968	0	0
JTLQ01303457.1	Unknown	1064	0	0
JTLQ01303458.1	Unknown	402	0	0
JTLQ01303460.1	Unknown	2021	0.00605756	0
JTLQ01303461.1	Unknown	1225	0.409099	0.31873
JTLQ01303462.1	Unknown	4105	1.9652	1.04405
JTLQ01303463.1	Unknown	990	0	0
JTLQ01303464.1	Unknown	1522	0	0
JTLQ01303465.1	Unknown	335	0.0060126	0.0427215
JTLQ01303466.1	Unknown	6232	1.22634	1.16134
JTLQ01303467.1	Unknown	400	0	0
JTLQ01303468.1	Unknown	1194	0.0335985	0
JTLQ01303469.1	Unknown	1427	0	0
JTLQ01303470.1	Unknown	2331	0	0.0090323
JTLQ01303471.1	Unknown	2242	0	0
JTLQ01303472.1	Unknown	493	0	0.0029164
JTLQ01303473.1	Unknown	308	0.285187	0.179993
JTLQ01303474.1	Unknown	826	0	0
JTLQ01303475.1	Unknown	2037	0.235467	0.248758
JTLQ01303476.1	Unknown	397	0.163847	0.14532
JTLQ01303477.1	Unknown	7165	2.22723	2.23611
JTLQ01303478.1	Unknown	530	0	0
JTLQ01303479.1	Unknown	391	0	0.00809824
JTLQ01303481.1	Unknown	1025	0.0126219	0.0358949
JTLQ01303483.1	Unknown	3313	0	0
JTLQ01303484.1	Unknown	1490	0	0
JTLQ01303485.1	Unknown	986	0	0
JTLQ01303486.1	Unknown	645	0	0
JTLQ01303487.1	Unknown	5001	0	0
JTLQ01303488.1	Unknown	683	0	0
JTLQ01303489.1	Unknown	471	0	0
JTLQ01303490.1	Unknown	1927	0	0
JTLQ01303491.1	Unknown	396	0	0
JTLQ01303493.1	Unknown	1756	0	0
JTLQ01303494.1	Unknown	734	0	0
JTLQ01303495.1	Unknown	618	0	0
JTLQ01303496.1	Unknown	474	0	0.18213
JTLQ01303498.1	Unknown	23598	0.866458	0.722395
JTLQ01303499.1	Unknown	8983	0.916181	0.831823
JTLQ01303500.1	Unknown	266	0	0
JTLQ01303501.1	Unknown	621	0	0
JTLQ01303502.1	Unknown	952	0	0
JTLQ01303503.1	Unknown	1142	0	0
JTLQ01303504.1	Unknown	1274	0	0.0331523
JTLQ01303506.1	Unknown	1919	0.298836	0.25606
JTLQ01303507.1	Unknown	10331	1.46215	1.46941
JTLQ01303509.1	Unknown	505	0	0
JTLQ01303510.1	Unknown	1007	0	0
JTLQ01303512.1	Unknown	1805	0	0
JTLQ01303513.1	Unknown	1389	0.0960642	0.0350322
JTLQ01303514.1	Unknown	2480	0	0
JTLQ01303516.1	Unknown	1342	0.0234276	0.0334313
JTLQ01303517.1	Unknown	1017	0	0
JTLQ01303518.1	Unknown	572	0	0
JTLQ01303519.1	Unknown	5583	0.101174	0.101973
JTLQ01303520.1	Unknown	571	0	0
JTLQ01303521.1	Unknown	369	0	0
JTLQ01303522.1	Unknown	4356	0	0
JTLQ01303523.1	Unknown	444	0	0
JTLQ01303524.1	Unknown	4593	1.86461	1.84575
JTLQ01303525.1	Unknown	321	0	0.0120459
JTLQ01303526.1	Unknown	486	0	0
JTLQ01303527.1	Unknown	4051	2.66317	1.39211
JTLQ01303528.1	Unknown	385	0	0
JTLQ01303529.1	Unknown	4392	1.84552	1.73432
JTLQ01303530.1	Unknown	1235	0.0984546	0.0147664
JTLQ01303532.1	Unknown	282	0.0144723	0
JTLQ01303533.1	Unknown	749	0	0
JTLQ01303534.1	Unknown	450	0	0
JTLQ01303535.1	Unknown	254	0	0
JTLQ01303536.1	Unknown	515	0.0243752	0.0582195
JTLQ01303537.1	Unknown	591	0	0
JTLQ01303538.1	Unknown	2752	0	0
JTLQ01303539.1	Unknown	539	0.0291869	0.0220586
JTLQ01303540.1	Unknown	5785	0	0
JTLQ01303541.1	Unknown	753	0	0
JTLQ01303542.1	Unknown	618	0	0.0135854
JTLQ01303544.1	Unknown	410	0	0
JTLQ01303545.1	Unknown	746	0	0
JTLQ01303546.1	Unknown	1307	0	0
JTLQ01303547.1	Unknown	902	0	0.0261228
JTLQ01303548.1	Unknown	1028	0.00651975	0
JTLQ01303549.1	Unknown	2670	0	0
JTLQ01303550.1	Unknown	534	0	0
JTLQ01303551.1	Unknown	4603	0.00605756	0
JTLQ01303552.1	Unknown	408	0.0647222	0.0354066
JTLQ01303554.1	Unknown	1465	0	0
JTLQ01303556.1	Unknown	474	0	0.00745722
JTLQ01303557.1	Unknown	2253	0	0
JTLQ01303559.1	Unknown	1183	0	0
JTLQ01303560.1	Unknown	281	0	0.0675095
JTLQ01303561.1	Unknown	4813	3.06958	1.38212
JTLQ01303562.1	Unknown	2590	0.386887	0.213676
JTLQ01303563.1	Unknown	3225	0.00603899	0.0367355
JTLQ01303564.1	Unknown	462	0	0
JTLQ01303565.1	Unknown	554	0	0
JTLQ01303567.1	Unknown	1757	0.924066	0.517251
JTLQ01303568.1	Unknown	1571	0	0
JTLQ01303569.1	Unknown	3121	0.89879	0.485154
JTLQ01303570.1	Unknown	855	0	0
JTLQ01303571.1	Unknown	6184	1.88177	1.62319
JTLQ01303572.1	Unknown	1054	0.00628459	0.00744969
JTLQ01303573.1	Unknown	1146	0	0
JTLQ01303574.1	Unknown	2428	0.0110858	0.0029164
JTLQ01303575.1	Unknown	1960	0.581548	0.414683
JTLQ01303576.1	Unknown	571	0	0
JTLQ01303577.1	Unknown	586	0	0
JTLQ01303578.1	Unknown	11006	0.144318	0.061543
JTLQ01303579.1	Unknown	618	0	0
JTLQ01303580.1	Unknown	734	0	0
JTLQ01303581.1	Unknown	918	0	0
JTLQ01303582.1	Unknown	702	1.37255	0.977382
JTLQ01303584.1	Unknown	465	0	0
JTLQ01303585.1	Unknown	847	0	0
JTLQ01303586.1	Unknown	2201	0	0
JTLQ01303587.1	Unknown	306	0	0
JTLQ01303589.1	Unknown	981	0.0409887	0
JTLQ01303590.1	Unknown	2342	2.58191	0.661472
JTLQ01303591.1	Unknown	428	0.017832	0
JTLQ01303592.1	Unknown	385	0	0
JTLQ01303593.1	Unknown	6300	3.28312	1.26479
JTLQ01303595.1	Unknown	1993	0	0
JTLQ01303596.1	Unknown	6136	0	0
JTLQ01303597.1	Unknown	329	0.0367951	0.0496187
JTLQ01303598.1	Unknown	6152	1.00373	0.797867
JTLQ01303599.1	Unknown	1166	0.0101329	0.0171591
JTLQ01303600.1	Unknown	1814	0	0.0316009
JTLQ01303601.1	Unknown	3504	0.0974776	0.105852
JTLQ01303602.1	Unknown	534	0	0
JTLQ01303603.1	Unknown	810	0	0
JTLQ01303605.1	Unknown	397	0	0
JTLQ01303606.1	Unknown	1829	0.290762	0.202184
JTLQ01303609.1	Unknown	524	0	0
JTLQ01303610.1	Unknown	1055	0	0
JTLQ01303612.1	Unknown	596	0	0
JTLQ01303613.1	Unknown	2718	0.275577	0.288555
JTLQ01303614.1	Unknown	316	0	0
JTLQ01303615.1	Unknown	6010	1.31768	1.36606
JTLQ01303616.1	Unknown	371	0	0
JTLQ01303617.1	Unknown	1390	0	0
JTLQ01303618.1	Unknown	405	0.00531959	0
JTLQ01303619.1	Unknown	515	0	0
JTLQ01303620.1	Unknown	355	0	0
JTLQ01303621.1	Unknown	266	0.59436	0.583978
JTLQ01303622.1	Unknown	401	0	0
JTLQ01303623.1	Unknown	302	0	0
JTLQ01303624.1	Unknown	1139	0	0
JTLQ01303625.1	Unknown	666	0.375543	0.268548
JTLQ01303627.1	Unknown	2789	0	0
JTLQ01303628.1	Unknown	499	0.0214131	0.00961894
JTLQ01303629.1	Unknown	798	0	0
JTLQ01303630.1	Unknown	1187	0	0.0156586
JTLQ01303631.1	Unknown	639	0	0
JTLQ01303633.1	Unknown	3622	0.0124228	0.0195073
JTLQ01303634.1	Unknown	1045	0	0
JTLQ01303636.1	Unknown	376	0	0
JTLQ01303637.1	Unknown	868	0	0
JTLQ01303638.1	Unknown	953	0	0.0203851
JTLQ01303639.1	Unknown	862	0	0
JTLQ01303640.1	Unknown	520	0.0107065	0.0079136
JTLQ01303641.1	Unknown	346	0.0988959	0.0983665
JTLQ01303642.1	Unknown	1353	0.043417	0.0547101
JTLQ01303643.1	Unknown	499	0	0
JTLQ01303644.1	Unknown	1735	0	0
JTLQ01303645.1	Unknown	3310	0.0228815	0.0146663
JTLQ01303646.1	Unknown	3460	0	0
JTLQ01303647.1	Unknown	1913	2.09788	2.22407
JTLQ01303648.1	Unknown	1808	0	0.0477698
JTLQ01303650.1	Unknown	309	0	0
JTLQ01303651.1	Unknown	4737	0.871073	0.776208
JTLQ01303652.1	Unknown	831	0.0109084	0
JTLQ01303653.1	Unknown	4958	0.519256	0.437866
JTLQ01303654.1	Unknown	551	0.0174543	0
JTLQ01303655.1	Unknown	578	0.0539843	0.0320671
JTLQ01303656.1	Unknown	2210	0	0.0423033
JTLQ01303657.1	Unknown	431	0	0
JTLQ01303658.1	Unknown	437	0	0
JTLQ01303659.1	Unknown	1470	0.272456	0.27696
JTLQ01303660.1	Unknown	1548	0.249974	0.165063
JTLQ01303661.1	Unknown	746	0	0
JTLQ01303663.1	Unknown	2198	0.00651975	0.143027
JTLQ01303664.1	Unknown	3473	0.0100258	0
JTLQ01303665.1	Unknown	1394	0.0446408	0.0308196
JTLQ01303666.1	Unknown	1792	0.498481	0.720072
JTLQ01303667.1	Unknown	351	0	0.0066257
JTLQ01303668.1	Unknown	7665	0.00628459	0
JTLQ01303669.1	Unknown	8007	0.14273	0.019578
JTLQ01303670.1	Unknown	1346	0	0
JTLQ01303671.1	Unknown	586	0	0
JTLQ01303673.1	Unknown	1484	0.0734962	0.00809824
JTLQ01303675.1	Unknown	1459	1.25729	0.886766
JTLQ01303676.1	Unknown	321	0	0
JTLQ01303677.1	Unknown	1182	0.185791	0.267075
JTLQ01303678.1	Unknown	2784	0.547034	0.688147
JTLQ01303679.1	Unknown	961	0.156054	0.108238
JTLQ01303680.1	Unknown	3116	0.670546	0.778146
JTLQ01303681.1	Unknown	9483	0.149391	0.107985
JTLQ01303682.1	Unknown	894	0.0310815	0.0900898
JTLQ01303683.1	Unknown	841	0	0
JTLQ01303684.1	Unknown	423	0	0
JTLQ01303685.1	Unknown	1765	0.417372	0.283381
JTLQ01303686.1	Unknown	3303	0.0711098	0.0885829
JTLQ01303687.1	Unknown	716	0.0273258	0
JTLQ01303689.1	Unknown	420	0	0
JTLQ01303690.1	Unknown	8455	0.0487206	0.035871
JTLQ01303691.1	Unknown	3277	0.0365119	0.00786251
JTLQ01303692.1	Unknown	6704	0	0.00893437
JTLQ01303694.1	Unknown	1113	0.0124228	0
JTLQ01303695.1	Unknown	756	0	0
JTLQ01303697.1	Unknown	391	0	0.00884469
JTLQ01303698.1	Unknown	2466	0	0.0158005
JTLQ01303699.1	Unknown	576	0	0
JTLQ01303700.1	Unknown	1390	0.136127	0.108595
JTLQ01303701.1	Unknown	929	0	0
JTLQ01303703.1	Unknown	812	0	0
JTLQ01303704.1	Unknown	2416	0.00891598	1.30691
JTLQ01303705.1	Unknown	1052	0	0.00715883
JTLQ01303707.1	Unknown	504	0	0.0424318
JTLQ01303708.1	Unknown	847	0	0
JTLQ01303709.1	Unknown	274	0	0
JTLQ01303710.1	Unknown	1707	0.024156	0.254996
JTLQ01303711.1	Unknown	355	0	0
JTLQ01303712.1	Unknown	1300	0	0
JTLQ01303713.1	Unknown	310	0.0068164	0.00833663
JTLQ01303714.1	Unknown	526	0	0
JTLQ01303717.1	Unknown	539	0	0
JTLQ01303718.1	Unknown	1107	0	0
JTLQ01303719.1	Unknown	1098	0	0
JTLQ01303720.1	Unknown	559	0	0
JTLQ01303722.1	Unknown	679	0	0
JTLQ01303723.1	Unknown	423	0	0
JTLQ01303725.1	Unknown	7379	0	0
JTLQ01303726.1	Unknown	497	1.12418	1.01329
JTLQ01303727.1	Unknown	804	1.21808	1.07413
JTLQ01303728.1	Unknown	2375	0.0565518	0.0647946
JTLQ01303729.1	Unknown	861	0	0
JTLQ01303730.1	Unknown	376	0	0
JTLQ01303731.1	Unknown	1050	0	0.00602699
JTLQ01303732.1	Unknown	494	0.0101329	0
JTLQ01303733.1	Unknown	5800	1.22794	0.714942
JTLQ01303736.1	Unknown	1041	0.0877248	0.25489
JTLQ01303737.1	Unknown	382	0	0
JTLQ01303738.1	Unknown	1719	0.448256	0.327667
JTLQ01303739.1	Unknown	289	0	0
JTLQ01303740.1	Unknown	476	0	0
JTLQ01303742.1	Unknown	681	0	0
JTLQ01303743.1	Unknown	3817	0.00480119	0
JTLQ01303744.1	Unknown	400	0	0
JTLQ01303745.1	Unknown	4594	0	0
JTLQ01303747.1	Unknown	821	0	0
JTLQ01303748.1	Unknown	529	0	0
JTLQ01303749.1	Unknown	635	0	0
JTLQ01303750.1	Unknown	4023	0	0.0166578
JTLQ01303751.1	Unknown	431	0	0
JTLQ01303752.1	Unknown	1152	0	0
JTLQ01303753.1	Unknown	7717	0.429667	0.470259
JTLQ01303754.1	Unknown	1397	0.0352083	0
JTLQ01303755.1	Unknown	707	0	0.047841
JTLQ01303756.1	Unknown	654	0	0
JTLQ01303757.1	Unknown	714	0	0
JTLQ01303758.1	Unknown	3817	0	0.00809824
JTLQ01303759.1	Unknown	474	0	0
JTLQ01303760.1	Unknown	838	0.0108402	0.0316009
JTLQ01303761.1	Unknown	2197	0.0131048	0.0751094
JTLQ01303762.1	Unknown	3627	0.0391412	0.041582
JTLQ01303763.1	Unknown	1066	0	0
JTLQ01303764.1	Unknown	1763	0.0711064	0.0158005
JTLQ01303765.1	Unknown	660	0	0
JTLQ01303766.1	Unknown	477	0	0
JTLQ01303767.1	Unknown	523	0	0
JTLQ01303768.1	Unknown	414	0.0136629	0
JTLQ01303769.1	Unknown	943	0.23338	0.155749
JTLQ01303771.1	Unknown	10664	1.48611	0.69461
JTLQ01303772.1	Unknown	805	0	0
JTLQ01303773.1	Unknown	3970	0	0
JTLQ01303774.1	Unknown	503	0	0
JTLQ01303777.1	Unknown	1431	0.0462081	0.0424747
JTLQ01303778.1	Unknown	2424	0.0526703	0.0490481
JTLQ01303779.1	Unknown	1449	0.20414	0.122032
JTLQ01303780.1	Unknown	1910	0.0136629	0.0776797
JTLQ01303781.1	Unknown	1291	0	0
JTLQ01303782.1	Unknown	6431	0.0819034	0.0617727
JTLQ01303783.1	Unknown	493	0.163394	0.209731
JTLQ01303784.1	Unknown	872	0	0
JTLQ01303785.1	Unknown	276	0	0
JTLQ01303786.1	Unknown	3854	0.0516647	0.0661571
JTLQ01303788.1	Unknown	510	0.0144723	0.013198
JTLQ01303789.1	Unknown	515	0	0
JTLQ01303790.1	Unknown	335	0	0.040602
JTLQ01303792.1	Unknown	1092	0.0336823	0.0103736
JTLQ01303793.1	Unknown	701	0.0735293	0.0809453
JTLQ01303794.1	Unknown	11182	1.39657	0.919654
JTLQ01303795.1	Unknown	437	0	0
JTLQ01303796.1	Unknown	2160	0	0.0284238
JTLQ01303797.1	Unknown	2718	0	0
JTLQ01303798.1	Unknown	403	0	0
JTLQ01303799.1	Unknown	866	0	0
JTLQ01303800.1	Unknown	4626	0.576376	0.354134
JTLQ01303802.1	Unknown	2691	0.0165645	0.00850741
JTLQ01303803.1	Unknown	1941	0	0
JTLQ01303804.1	Unknown	291	0	0
JTLQ01303805.1	Unknown	724	0	0
JTLQ01303806.1	Unknown	1769	0.493123	0.33392
JTLQ01303807.1	Unknown	969	0	0
JTLQ01303808.1	Unknown	1093	0.431369	0.474424
JTLQ01303810.1	Unknown	1024	0	0
JTLQ01303811.1	Unknown	3253	0.0431711	0
JTLQ01303812.1	Unknown	928	0.271176	0.32776
JTLQ01303813.1	Unknown	488	0	0
JTLQ01303814.1	Unknown	786	0	0
JTLQ01303815.1	Unknown	1431	0.0133362	0.0262179
JTLQ01303816.1	Unknown	1208	0	0
JTLQ01303817.1	Unknown	2443	0	0.0158005
JTLQ01303818.1	Unknown	962	0.111396	0.0163409
JTLQ01303819.1	Unknown	1980	0	0.0237408
JTLQ01303820.1	Unknown	282	0	0
JTLQ01303821.1	Unknown	506	0.0273258	0.0066257
JTLQ01303822.1	Unknown	2159	0	0
JTLQ01303823.1	Unknown	606	0	0
JTLQ01303824.1	Unknown	4734	0.0357061	0.0482495
JTLQ01303826.1	Unknown	2892	1.97341	1.90897
JTLQ01303827.1	Unknown	681	0	0
JTLQ01303828.1	Unknown	310	0	0
JTLQ01303830.1	Unknown	971	0	0.00884469
JTLQ01303831.1	Unknown	255	0	0
JTLQ01303832.1	Unknown	3187	0	0.00559101
JTLQ01303833.1	Unknown	1193	1.26665	0.901343
JTLQ01303834.1	Unknown	1961	0	0
JTLQ01303835.1	Unknown	357	0	0
JTLQ01303836.1	Unknown	454	0	0
JTLQ01303837.1	Unknown	878	0	0.00985032
JTLQ01303838.1	Unknown	6762	0.046323	0.120112
JTLQ01303839.1	Unknown	3040	0	0.0281405
JTLQ01303840.1	Unknown	2250	0	0
JTLQ01303841.1	Unknown	424	0	0
JTLQ01303842.1	Unknown	1218	1.95951	1.14368
JTLQ01303843.1	Unknown	357	0	0
JTLQ01303844.1	Unknown	635	0.0135394	0
JTLQ01303845.1	Unknown	760	0	0
JTLQ01303846.1	Unknown	2276	0.0235646	0.0239855
JTLQ01303847.1	Unknown	1481	0.40981	0.413621
JTLQ01303848.1	Unknown	320	0	0
JTLQ01303849.1	Unknown	1833	0	0
JTLQ01303850.1	Unknown	1212	0	0
JTLQ01303851.1	Unknown	307	0	0
JTLQ01303852.1	Unknown	1095	0	0
JTLQ01303853.1	Unknown	711	0.212064	0.331359
JTLQ01303854.1	Unknown	1924	0	0
JTLQ01303855.1	Unknown	1643	0.0758057	0.129826
JTLQ01303856.1	Unknown	1679	0	0
JTLQ01303857.1	Unknown	2210	0	0
JTLQ01303858.1	Unknown	723	0	0
JTLQ01303859.1	Unknown	1168	0	0
JTLQ01303860.1	Unknown	7463	0.401901	0.568208
JTLQ01303861.1	Unknown	1804	0.0180642	0.02074
JTLQ01303862.1	Unknown	9720	0.0401808	0.0255634
JTLQ01303863.1	Unknown	2620	0.0846589	0.0587038
JTLQ01303864.1	Unknown	569	0	0
JTLQ01303865.1	Unknown	4479	0.374562	0.251942
JTLQ01303866.1	Unknown	855	0	0.0267007
JTLQ01303867.1	Unknown	4913	0.0498335	0.19469
JTLQ01303868.1	Unknown	2650	0	0.0090323
JTLQ01303869.1	Unknown	22679	0.743366	0.66466
JTLQ01303870.1	Unknown	645	0	0.00622067
JTLQ01303871.1	Unknown	648	0	0
JTLQ01303872.1	Unknown	394	0	0
JTLQ01303873.1	Unknown	310	0	0
JTLQ01303874.1	Unknown	372	0	0.603056
JTLQ01303876.1	Unknown	1218	0	0
JTLQ01303877.1	Unknown	1322	0.178992	0.247559
JTLQ01303878.1	Unknown	370	0	0
JTLQ01303879.1	Unknown	1799	0	0.0161965
JTLQ01303880.1	Unknown	253	0	0
JTLQ01303881.1	Unknown	3966	0.669721	0.63762
JTLQ01303882.1	Unknown	463	0	0
JTLQ01303883.1	Unknown	1640	0	0
JTLQ01303884.1	Unknown	3300	1.21333	1.20482
JTLQ01303885.1	Unknown	919	0	0
JTLQ01303886.1	Unknown	326	0.0107065	0
JTLQ01303887.1	Unknown	3235	1.03553	1.06193
JTLQ01303888.1	Unknown	936	0	0
JTLQ01303889.1	Unknown	7644	0	0
JTLQ01303890.1	Unknown	2586	0.174725	0.182434
JTLQ01303891.1	Unknown	336	0	0
JTLQ01303892.1	Unknown	353	0	0
JTLQ01303894.1	Unknown	328	0	0
JTLQ01303895.1	Unknown	941	0	0
JTLQ01303896.1	Unknown	505	0.0736369	0.0990126
JTLQ01303897.1	Unknown	1597	0	0.40805
JTLQ01303898.1	Unknown	633	1.99065	1.74275
JTLQ01303899.1	Unknown	361	0	0
JTLQ01303900.1	Unknown	7662	1.76859	1.84535
JTLQ01303901.1	Unknown	752	0	0
JTLQ01303902.1	Unknown	1841	0.125523	0.10356
JTLQ01303903.1	Unknown	1203	0.00872713	0
JTLQ01303904.1	Unknown	2784	0.131011	0.111671
JTLQ01303905.1	Unknown	7166	0	0
JTLQ01303906.1	Unknown	2409	0	0
JTLQ01303907.1	Unknown	811	0.940081	1.21964
JTLQ01303908.1	Unknown	603	0	0
JTLQ01303909.1	Unknown	803	0	0
JTLQ01303910.1	Unknown	571	0	0
JTLQ01303911.1	Unknown	615	0.0060126	0
JTLQ01303912.1	Unknown	716	0	0
JTLQ01303913.1	Unknown	4306	0.0103492	0.0261228
JTLQ01303914.1	Unknown	1512	0.132048	0.129001
JTLQ01303915.1	Unknown	1809	0.0308312	0.0928946
JTLQ01303916.1	Unknown	394	0.00628459	0.00877987
JTLQ01303917.1	Unknown	713	0.0378766	0.0367748
JTLQ01303918.1	Unknown	2297	0.00651975	0
JTLQ01303919.1	Unknown	446	0	0
JTLQ01303920.1	Unknown	699	0.0331289	0
JTLQ01303921.1	Unknown	1060	0.00531959	0.00834987
JTLQ01303922.1	Unknown	335	0	0
JTLQ01303924.1	Unknown	2508	0	0.0331523
JTLQ01303925.1	Unknown	479	0	0
JTLQ01303926.1	Unknown	632	0	0.0142119
JTLQ01303927.1	Unknown	792	0	0
JTLQ01303928.1	Unknown	698	0.0147344	0.0350203
JTLQ01303929.1	Unknown	4445	1.28028	0.765407
JTLQ01303930.1	Unknown	352	0	0
JTLQ01303932.1	Unknown	422	0	0
JTLQ01303934.1	Unknown	1057	0.276806	0.445354
JTLQ01303936.1	Unknown	2217	0	0
JTLQ01303937.1	Unknown	571	0	0
JTLQ01303938.1	Unknown	522	0	0
JTLQ01303939.1	Unknown	5613	0.0121151	0
JTLQ01303940.1	Unknown	1826	0	0
JTLQ01303941.1	Unknown	2403	0	0
JTLQ01303943.1	Unknown	456	0.0287545	0
JTLQ01303944.1	Unknown	844	1.05766	1.09169
JTLQ01303945.1	Unknown	1394	1.22787	1.03876
JTLQ01303946.1	Unknown	467	0	0
JTLQ01303947.1	Unknown	335	0	0
JTLQ01303948.1	Unknown	258	0	0
JTLQ01303949.1	Unknown	1779	0.0136629	0.0116464
JTLQ01303950.1	Unknown	6299	0.801341	0.759156
JTLQ01303951.1	Unknown	1653	0.0226323	0.0170686
JTLQ01303952.1	Unknown	1222	0	0
JTLQ01303953.1	Unknown	4926	0.853668	0.828245
JTLQ01303956.1	Unknown	1358	0	0
JTLQ01303957.1	Unknown	523	1.12044	1.07271
JTLQ01303958.1	Unknown	298	0	0
JTLQ01303959.1	Unknown	3009	0.351026	0.176135
JTLQ01303960.1	Unknown	829	0	0
JTLQ01303961.1	Unknown	990	0	0
JTLQ01303962.1	Unknown	2839	0	0
JTLQ01303963.1	Unknown	3079	2.08485	2.098
JTLQ01303965.1	Unknown	610	0	0
JTLQ01303966.1	Unknown	699	0	0
JTLQ01303967.1	Unknown	3221	0	0
JTLQ01303968.1	Unknown	595	0	0
JTLQ01303969.1	Unknown	402	0	0
JTLQ01303970.1	Unknown	907	0	0
JTLQ01303971.1	Unknown	1223	0.337385	0.0996498
JTLQ01303972.1	Unknown	9841	0.0394705	0.0534031
JTLQ01303973.1	Unknown	1158	0.106598	0.0206911
JTLQ01303974.1	Unknown	441	0	0
JTLQ01303975.1	Unknown	331	0	0
JTLQ01303976.1	Unknown	2060	0	0
JTLQ01303977.1	Unknown	665	0	0.285453
JTLQ01303978.1	Unknown	413	0	0
JTLQ01303979.1	Unknown	838	0	0
JTLQ01303980.1	Unknown	960	0	0
JTLQ01303981.1	Unknown	1092	0	0
JTLQ01303982.1	Unknown	692	0	0
JTLQ01303983.1	Unknown	384	0	0
JTLQ01303984.1	Unknown	1247	1.10251	1.13194
JTLQ01303985.1	Unknown	418	0	0.00855959
JTLQ01303986.1	Unknown	272	0.0252438	0
JTLQ01303987.1	Unknown	373	0	0
JTLQ01303988.1	Unknown	4250	0	0.0631736
JTLQ01303989.1	Unknown	1263	0	0
JTLQ01303990.1	Unknown	389	0	0
JTLQ01303991.1	Unknown	806	0.00651975	0.0373128
JTLQ01303992.1	Unknown	7153	0.893039	0.542296
JTLQ01303994.1	Unknown	3211	0.0579705	0.0393999
JTLQ01303995.1	Unknown	6573	2.0368	1.48745
JTLQ01303996.1	Unknown	2293	0	0
JTLQ01303997.1	Unknown	372	0	0
JTLQ01303998.1	Unknown	1410	0	0
JTLQ01303999.1	Unknown	212	0	0
JTLQ01304000.1	Unknown	11287	1.05593	1.15848
JTLQ01304001.1	Unknown	3961	1.41588	1.28855
JTLQ01304002.1	Unknown	2413	0.0873717	0.162223
JTLQ01304003.1	Unknown	663	0.219113	0.194818
JTLQ01304004.1	Unknown	904	0	0
JTLQ01304005.1	Unknown	463	0	0
JTLQ01304007.1	Unknown	1095	0.00628459	0.0394481
JTLQ01304008.1	Unknown	543	0	0
JTLQ01304010.1	Unknown	1150	1.03937	0.319192
JTLQ01304011.1	Unknown	1755	0	0
JTLQ01304012.1	Unknown	1830	0	0
JTLQ01304013.1	Unknown	2405	0	0
JTLQ01304014.1	Unknown	5737	0.294123	0.302114
JTLQ01304015.1	Unknown	669	0	0
JTLQ01304016.1	Unknown	1205	0	0
JTLQ01304017.1	Unknown	325	0	0
JTLQ01304018.1	Unknown	472	0	0.0283697
JTLQ01304019.1	Unknown	1056	0	0
JTLQ01304020.1	Unknown	7750	0.0070516	0.136989
JTLQ01304021.1	Unknown	7289	1.46588	0.961772
JTLQ01304022.1	Unknown	1149	0	0
JTLQ01304023.1	Unknown	641	0	0
JTLQ01304024.1	Unknown	419	0	0
JTLQ01304025.1	Unknown	510	0.134197	0.244811
JTLQ01304026.1	Unknown	349	0	0
JTLQ01304027.1	Unknown	5149	0.0174282	0
JTLQ01304028.1	Unknown	2753	0.0109084	0
JTLQ01304029.1	Unknown	416	0	0
JTLQ01304030.1	Unknown	999	0.00951294	0.0857793
JTLQ01304031.1	Unknown	4988	0.375269	0.145582
JTLQ01304032.1	Unknown	485	0	0
JTLQ01304033.1	Unknown	1122	0	0
JTLQ01304034.1	Unknown	6144	0.00480119	0.0265028
JTLQ01304035.1	Unknown	336	0	0
JTLQ01304036.1	Unknown	763	0	0.0074065
JTLQ01304037.1	Unknown	354	0	0
JTLQ01304038.1	Unknown	508	0	0
JTLQ01304039.1	Unknown	831	0	0
JTLQ01304040.1	Unknown	7413	0.816384	0.321881
JTLQ01304041.1	Unknown	5681	0.662764	0.408327
JTLQ01304043.1	Unknown	1605	0	0
JTLQ01304044.1	Unknown	338	0.00891598	0.151194
JTLQ01304045.1	Unknown	618	0	0
JTLQ01304046.1	Unknown	4170	0.290694	0.212633
JTLQ01304047.1	Unknown	3754	0	0
JTLQ01304048.1	Unknown	1792	0.100629	0.045433
JTLQ01304049.1	Unknown	596	0	0
JTLQ01304050.1	Unknown	1850	0.0214131	0
JTLQ01304051.1	Unknown	624	0.00628459	0.0509535
JTLQ01304052.1	Unknown	7620	1.47693	1.19345
JTLQ01304053.1	Unknown	425	0	0
JTLQ01304054.1	Unknown	1067	0.646831	0.651402
JTLQ01304055.1	Unknown	2584	0	0
JTLQ01304056.1	Unknown	1282	0	0
JTLQ01304057.1	Unknown	885	0	0
JTLQ01304058.1	Unknown	790	0	0.0090323
JTLQ01304059.1	Unknown	439	0	0
JTLQ01304060.1	Unknown	902	0	0
JTLQ01304061.1	Unknown	1365	0	0
JTLQ01304063.1	Unknown	1018	0.0218169	0
JTLQ01304064.1	Unknown	2106	0.0107065	0
JTLQ01304065.1	Unknown	1221	0	0.0084848
JTLQ01304066.1	Unknown	287	0	0
JTLQ01304069.1	Unknown	5546	0.186692	0.336631
JTLQ01304070.1	Unknown	306	0	0
JTLQ01304071.1	Unknown	7876	0.0304071	0.0593019
JTLQ01304072.1	Unknown	1294	0	0.00961894
JTLQ01304073.1	Unknown	331	0	0
JTLQ01304074.1	Unknown	1387	0	0.0132866
JTLQ01304075.1	Unknown	3270	0.126381	0.0886556
JTLQ01304076.1	Unknown	412	0	0
JTLQ01304077.1	Unknown	1361	2.16077	2.31668
JTLQ01304078.1	Unknown	3017	0.954378	0.311219
JTLQ01304079.1	Unknown	526	0	0
JTLQ01304080.1	Unknown	439	0	0
JTLQ01304081.1	Unknown	303	0	0
JTLQ01304082.1	Unknown	781	0.423638	0.497015
JTLQ01304083.1	Unknown	1237	0	0
JTLQ01304084.1	Unknown	2247	0	0.0300479
JTLQ01304085.1	Unknown	621	0	0
JTLQ01304086.1	Unknown	787	0	0.00832555
JTLQ01304087.1	Unknown	346	0	0
JTLQ01304089.1	Unknown	597	0	0
JTLQ01304090.1	Unknown	1755	0.00605756	0.0333935
JTLQ01304091.1	Unknown	450	0	0
JTLQ01304092.1	Unknown	374	1.19577	1.67277
JTLQ01304093.1	Unknown	797	0	0.00602699
JTLQ01304094.1	Unknown	1279	0.00706582	0
JTLQ01304095.1	Unknown	321	0	0.0158005
JTLQ01304096.1	Unknown	432	0	0
JTLQ01304097.1	Unknown	2737	0.340447	0.23275
JTLQ01304098.1	Unknown	621	0	0
JTLQ01304099.1	Unknown	3492	0	0
JTLQ01304101.1	Unknown	1390	0	0.0090323
JTLQ01304102.1	Unknown	463	0	0.00877987
JTLQ01304103.1	Unknown	6227	0.0593621	0.0316117
JTLQ01304104.1	Unknown	773	0.0198621	0
JTLQ01304105.1	Unknown	969	0	0
JTLQ01304106.1	Unknown	1331	0	0
JTLQ01304107.1	Unknown	410	0	0
JTLQ01304108.1	Unknown	1536	0.0254782	0.0585281
JTLQ01304109.1	Unknown	7976	0.818604	0.954645
JTLQ01304110.1	Unknown	1362	0.0168422	0.0218274
JTLQ01304111.1	Unknown	255	0	0
JTLQ01304112.1	Unknown	920	0	0
JTLQ01304113.1	Unknown	219	0	0
JTLQ01304114.1	Unknown	407	0	0
JTLQ01304115.1	Unknown	768	0	0.0029164
JTLQ01304116.1	Unknown	2585	0.0670241	0.103025
JTLQ01304117.1	Unknown	6958	3.35003	1.39983
JTLQ01304118.1	Unknown	2255	1.0533	1.01099
JTLQ01304119.1	Unknown	1739	0	0
JTLQ01304120.1	Unknown	3509	0.659226	0.564979
JTLQ01304121.1	Unknown	275	0	0
JTLQ01304122.1	Unknown	1007	0	0
JTLQ01304123.1	Unknown	1067	0	0
JTLQ01304124.1	Unknown	251	0	0
JTLQ01304125.1	Unknown	275	0	0
JTLQ01304126.1	Unknown	692	0	0
JTLQ01304127.1	Unknown	366	0	0
JTLQ01304128.1	Unknown	398	0	0
JTLQ01304129.1	Unknown	1988	0.0493096	0.0291361
JTLQ01304130.1	Unknown	2285	0	0
JTLQ01304132.1	Unknown	990	0	0
JTLQ01304133.1	Unknown	574	0.0136629	0
JTLQ01304134.1	Unknown	5176	0.294848	0.305663
JTLQ01304135.1	Unknown	729	0.0494258	0.0646439
JTLQ01304136.1	Unknown	8736	0.126983	0.232335
JTLQ01304138.1	Unknown	8185	0.444953	0.41588
JTLQ01304139.1	Unknown	1785	0	0
JTLQ01304140.1	Unknown	366	0	0
JTLQ01304141.1	Unknown	1293	0	0.0116464
JTLQ01304142.1	Unknown	394	0.00480119	0.0163984
JTLQ01304143.1	Unknown	1839	0	0
JTLQ01304144.1	Unknown	1489	0	0
JTLQ01304145.1	Unknown	755	0	0
JTLQ01304146.1	Unknown	2039	0	0
JTLQ01304147.1	Unknown	1325	0	0
JTLQ01304148.1	Unknown	371	0.0103492	0.0328806
JTLQ01304149.1	Unknown	6363	0.013868	0.185205
JTLQ01304150.1	Unknown	410	0	0
JTLQ01304151.1	Unknown	3982	0	0
JTLQ01304152.1	Unknown	4263	0	0
JTLQ01304153.1	Unknown	493	0	0
JTLQ01304154.1	Unknown	1114	0	0
JTLQ01304155.1	Unknown	461	0	0.0613812
JTLQ01304156.1	Unknown	1160	0	0
JTLQ01304157.1	Unknown	1344	0	0
JTLQ01304159.1	Unknown	4896	0.0542501	0
JTLQ01304160.1	Unknown	586	0	0
JTLQ01304161.1	Unknown	2078	0	0.0158005
JTLQ01304162.1	Unknown	2394	0.631965	0.583686
JTLQ01304163.1	Unknown	601	0.0276238	0.0227678
JTLQ01304164.1	Unknown	873	0	0.0142119
JTLQ01304165.1	Unknown	315	0.00869537	0
JTLQ01304166.1	Unknown	1003	0	0
JTLQ01304168.1	Unknown	4692	0.0541574	0.00893437
JTLQ01304169.1	Unknown	2285	0	0
JTLQ01304170.1	Unknown	1268	0	0
JTLQ01304171.1	Unknown	215	0.0070516	0
JTLQ01304172.1	Unknown	1655	0	0
JTLQ01304173.1	Unknown	859	0.0855831	0.0831222
JTLQ01304174.1	Unknown	1207	0.0068164	0
JTLQ01304175.1	Unknown	390	0.612542	0.420226
JTLQ01304176.1	Unknown	716	0	0
JTLQ01304178.1	Unknown	2644	0.830612	0.762548
JTLQ01304179.1	Unknown	5085	0	0
JTLQ01304180.1	Unknown	3042	0	0
JTLQ01304181.1	Unknown	1001	0.0184455	0
JTLQ01304182.1	Unknown	1479	0	0.0123784
JTLQ01304183.1	Unknown	1564	0	0
JTLQ01304184.1	Unknown	490	0	0
JTLQ01304185.1	Unknown	1384	0	0
JTLQ01304186.1	Unknown	2045	0.133489	0.159743
JTLQ01304187.1	Unknown	771	0	0
JTLQ01304189.1	Unknown	810	0	0
JTLQ01304190.1	Unknown	268	0.0776919	0.446185
JTLQ01304191.1	Unknown	1105	0.0595186	0.0328392
JTLQ01304192.1	Unknown	1159	0.0177423	0.0360746
JTLQ01304193.1	Unknown	443	0	0
JTLQ01304194.1	Unknown	665	0	0
JTLQ01304195.1	Unknown	2905	0	0.0079136
JTLQ01304196.1	Unknown	370	0	0
JTLQ01304197.1	Unknown	2739	0.815643	0.802418
JTLQ01304199.1	Unknown	2069	0	0
JTLQ01304200.1	Unknown	2519	0	0
JTLQ01304201.1	Unknown	2786	0.0116042	0.0165179
JTLQ01304202.1	Unknown	640	0	0
JTLQ01304203.1	Unknown	324	0	0
JTLQ01304204.1	Unknown	1541	0	0
JTLQ01304205.1	Unknown	2003	0.00605756	0
JTLQ01304206.1	Unknown	1100	0	0
JTLQ01304208.1	Unknown	3321	0.327354	0.41693
JTLQ01304209.1	Unknown	1033	0.00651975	0
JTLQ01304210.1	Unknown	342	0	0
JTLQ01304211.1	Unknown	718	0.025461	0
JTLQ01304212.1	Unknown	491	0.104699	0.0500617
JTLQ01304213.1	Unknown	1431	0	0
JTLQ01304214.1	Unknown	299	0.0248455	0.00925509
JTLQ01304215.1	Unknown	616	0	0
JTLQ01304216.1	Unknown	2349	0.424885	0.314422
JTLQ01304217.1	Unknown	483	0	0.00760702
JTLQ01304218.1	Unknown	815	0	0
JTLQ01304220.1	Unknown	334	0.0430985	0.0448444
JTLQ01304221.1	Unknown	1471	0	0
JTLQ01304222.1	Unknown	613	0.0252438	0.0292974
JTLQ01304223.1	Unknown	711	0	0
JTLQ01304224.1	Unknown	2176	0.0256782	0.0366088
JTLQ01304225.1	Unknown	2161	0	0
JTLQ01304226.1	Unknown	428	0	0
JTLQ01304227.1	Unknown	687	0	0
JTLQ01304228.1	Unknown	4259	0.770049	0.446798
JTLQ01304229.1	Unknown	368	0.0186516	0.0164221
JTLQ01304230.1	Unknown	1531	0	0
JTLQ01304231.1	Unknown	867	0	0
JTLQ01304232.1	Unknown	592	0	0
JTLQ01304233.1	Unknown	565	0	0.0190257
JTLQ01304235.1	Unknown	290	0.634222	0.659004
JTLQ01304237.1	Unknown	662	0.163085	0.163525
JTLQ01304238.1	Unknown	6286	0	0
JTLQ01304239.1	Unknown	864	0.190897	0.336194
JTLQ01304241.1	Unknown	4778	0.376764	0.445384
JTLQ01304242.1	Unknown	469	0	0
JTLQ01304243.1	Unknown	1277	0.0468702	0.0891956
JTLQ01304244.1	Unknown	2866	0.0121318	0.038277
JTLQ01304245.1	Unknown	2111	0.0136629	0
JTLQ01304246.1	Unknown	1205	0.0535569	0.0750411
JTLQ01304247.1	Unknown	1718	1.77739	1.51806
JTLQ01304248.1	Unknown	11223	0.0843809	0.0811147
JTLQ01304249.1	Unknown	2604	0.0364646	0
JTLQ01304250.1	Unknown	5788	1.65131	0.946261
JTLQ01304251.1	Unknown	4229	0	0
JTLQ01304252.1	Unknown	862	0	0
JTLQ01304253.1	Unknown	364	0.0494899	0.0277191
JTLQ01304254.1	Unknown	1875	0.0184354	0
JTLQ01304255.1	Unknown	1048	0	0
JTLQ01304256.1	Unknown	434	0.0254651	0.00877987
JTLQ01304257.1	Unknown	260	0	0
JTLQ01304258.1	Unknown	452	0	0
JTLQ01304259.1	Unknown	1686	0	0
JTLQ01304260.1	Unknown	9640	0.895411	1.05022
JTLQ01304261.1	Unknown	992	0.0976506	0.0265368
JTLQ01304262.1	Unknown	2194	0	0
JTLQ01304263.1	Unknown	813	0.012078	0.0174043
JTLQ01304264.1	Unknown	635	0	0.00863934
JTLQ01304265.1	Unknown	435	0	0
JTLQ01304266.1	Unknown	478	0	0.0165819
JTLQ01304267.1	Unknown	1573	0	0.015214
JTLQ01304269.1	Unknown	434	0	0
JTLQ01304270.1	Unknown	1047	0	0
JTLQ01304271.1	Unknown	1130	0	0
JTLQ01304272.1	Unknown	4086	0.057439	0.135326
JTLQ01304273.1	Unknown	433	0	0
JTLQ01304274.1	Unknown	908	0.249852	0.220548
JTLQ01304276.1	Unknown	408	0	0
JTLQ01304277.1	Unknown	1469	0	0
JTLQ01304278.1	Unknown	5142	0	0
JTLQ01304280.1	Unknown	294	0	0
JTLQ01304281.1	Unknown	912	0	0
JTLQ01304282.1	Unknown	908	0	0
JTLQ01304283.1	Unknown	673	0.0474609	0.248693
JTLQ01304284.1	Unknown	4850	0.0119257	0.00494611
JTLQ01304285.1	Unknown	422	0	0
JTLQ01304286.1	Unknown	1065	0.97827	0.998861
JTLQ01304287.1	Unknown	2417	0.0489932	0.100917
JTLQ01304288.1	Unknown	567	0	0
JTLQ01304289.1	Unknown	1500	1.56809	1.50264
JTLQ01304291.1	Unknown	541	0	0
JTLQ01304292.1	Unknown	726	0	0
JTLQ01304293.1	Unknown	483	0	0.00744969
JTLQ01304294.1	Unknown	4522	0.0185977	0.00542209
JTLQ01304295.1	Unknown	1601	0.0167191	0.0545912
JTLQ01304296.1	Unknown	3796	0	0
JTLQ01304297.1	Unknown	1941	0.798617	0.653465
JTLQ01304298.1	Unknown	1660	0	0.584193
JTLQ01304299.1	Unknown	590	1.18185	1.52514
JTLQ01304300.1	Unknown	768	0	0
JTLQ01304301.1	Unknown	1047	1.00113	0.70065
JTLQ01304302.1	Unknown	990	0.00891598	0.00884469
JTLQ01304303.1	Unknown	842	0.102897	0.134277
JTLQ01304304.1	Unknown	6882	0.0490438	0.195296
JTLQ01304305.1	Unknown	1138	0.576093	1.19583
JTLQ01304306.1	Unknown	2727	2.57709	1.9622
JTLQ01304307.1	Unknown	1313	0	0
JTLQ01304308.1	Unknown	3876	0	0
JTLQ01304309.1	Unknown	1907	0.040704	0.0333197
JTLQ01304311.1	Unknown	13108	0.112271	0.0373954
JTLQ01304312.1	Unknown	721	0.0120516	0.0144076
JTLQ01304313.1	Unknown	763	0.065004	0.0330344
JTLQ01304314.1	Unknown	1217	1.19166	1.07071
JTLQ01304315.1	Unknown	456	0.119993	0.235854
JTLQ01304317.1	Unknown	691	1.43166	0.973333
JTLQ01304318.1	Unknown	702	0	0
JTLQ01304319.1	Unknown	6268	2.39994	2.12978
JTLQ01304320.1	Unknown	667	0	0
JTLQ01304321.1	Unknown	779	0	0
JTLQ01304323.1	Unknown	8407	0.538623	0.60146
JTLQ01304324.1	Unknown	529	0	0
JTLQ01304325.1	Unknown	922	0	0
JTLQ01304326.1	Unknown	1056	0	0
JTLQ01304327.1	Unknown	1805	0	0
JTLQ01304328.1	Unknown	1221	0.0144723	0.0116464
JTLQ01304329.1	Unknown	477	0	0
JTLQ01304330.1	Unknown	1882	0	0
JTLQ01304331.1	Unknown	2611	0	0
JTLQ01304334.1	Unknown	2838	0.00951294	0
JTLQ01304336.1	Unknown	426	0	0
JTLQ01304337.1	Unknown	721	0	0
JTLQ01304338.1	Unknown	1079	0.0070516	0.0165762
JTLQ01304339.1	Unknown	329	0	0
JTLQ01304340.1	Unknown	884	0	0
JTLQ01304341.1	Unknown	561	0	0
JTLQ01304342.1	Unknown	439	0	0
JTLQ01304343.1	Unknown	860	0.0373205	0.0136053
JTLQ01304344.1	Unknown	3478	0	0
JTLQ01304345.1	Unknown	1399	0	0
JTLQ01304346.1	Unknown	3190	0.217427	0.21281
JTLQ01304347.1	Unknown	780	0	0
JTLQ01304348.1	Unknown	271	0	0.00730875
JTLQ01304349.1	Unknown	1370	1.08177	0.360574
JTLQ01304350.1	Unknown	1312	0	0
JTLQ01304351.1	Unknown	240	0	0
JTLQ01304352.1	Unknown	4836	1.32	1.41948
JTLQ01304353.1	Unknown	386	0	0.0142119
JTLQ01304354.1	Unknown	641	0	0
JTLQ01304355.1	Unknown	1920	0.0336785	0.101624
JTLQ01304356.1	Unknown	480	0.220825	0.183446
JTLQ01304357.1	Unknown	8436	2.01559	0.85167
JTLQ01304358.1	Unknown	2026	0	0.00809824
JTLQ01304359.1	Unknown	1769	0.899892	0.963329
JTLQ01304360.1	Unknown	1027	0	0
JTLQ01304361.1	Unknown	10597	1.11264	1.20591
JTLQ01304363.1	Unknown	3810	0.0434197	0.041637
JTLQ01304364.1	Unknown	1363	0	0
JTLQ01304366.1	Unknown	288	0.0126219	0
JTLQ01304367.1	Unknown	862	0	0
JTLQ01304368.1	Unknown	1436	0	0
JTLQ01304369.1	Unknown	3003	0.346238	0.678816
JTLQ01304370.1	Unknown	564	0	0
JTLQ01304371.1	Unknown	441	0	0
JTLQ01304372.1	Unknown	250	0	0
JTLQ01304373.1	Unknown	1260	0	0
JTLQ01304375.1	Unknown	938	0.0376016	0.333643
JTLQ01304376.1	Unknown	434	1.24462	1.50036
JTLQ01304377.1	Unknown	353	0	0
JTLQ01304378.1	Unknown	386	0	0
JTLQ01304379.1	Unknown	385	0	0
JTLQ01304381.1	Unknown	7519	0.334027	0.291919
JTLQ01304382.1	Unknown	7202	0.835788	0.910557
JTLQ01304383.1	Unknown	752	0	0
JTLQ01304384.1	Unknown	825	0	0
JTLQ01304385.1	Unknown	12918	0.71089	0.680567
JTLQ01304386.1	Unknown	363	0	0
JTLQ01304387.1	Unknown	1699	0.0186082	0.058303
JTLQ01304389.1	Unknown	1770	0.021615	0.00877987
JTLQ01304390.1	Unknown	4221	0.0431368	0.0569905
JTLQ01304391.1	Unknown	689	0	0.0232577
JTLQ01304392.1	Unknown	845	0.0459459	0.0292302
JTLQ01304393.1	Unknown	420	0	0
JTLQ01304394.1	Unknown	317	0	0
JTLQ01304395.1	Unknown	288	0	0
JTLQ01304396.1	Unknown	357	0	0.0074065
JTLQ01304397.1	Unknown	2619	0	0.0256251
JTLQ01304398.1	Unknown	432	0	0
JTLQ01304399.1	Unknown	633	0.00706582	0
JTLQ01304400.1	Unknown	365	0	0
JTLQ01304401.1	Unknown	4244	0	0
JTLQ01304402.1	Unknown	1821	0.00706582	0
JTLQ01304403.1	Unknown	451	0.0232653	0.0194926
JTLQ01304405.1	Unknown	429	0	0
JTLQ01304406.1	Unknown	673	0	0
JTLQ01304407.1	Unknown	815	0	0
JTLQ01304409.1	Unknown	10518	0.20932	0.268374
JTLQ01304410.1	Unknown	897	0.528191	0.314992
JTLQ01304411.1	Unknown	355	0	0
JTLQ01304413.1	Unknown	2377	0.0155077	0.0495279
JTLQ01304414.1	Unknown	2798	0.0357772	0.0166326
JTLQ01304415.1	Unknown	819	0	0
JTLQ01304416.1	Unknown	1581	0	0
JTLQ01304417.1	Unknown	392	0	0
JTLQ01304418.1	Unknown	592	0.240115	0.29868
JTLQ01304420.1	Unknown	806	0	0
JTLQ01304421.1	Unknown	878	0.0136629	0.00809824
JTLQ01304422.1	Unknown	2108	0.0603768	0.0310258
JTLQ01304423.1	Unknown	5570	0.04407	0.039724
JTLQ01304424.1	Unknown	10356	0	0.0152724
JTLQ01304426.1	Unknown	468	0	0
JTLQ01304427.1	Unknown	2624	0.160709	0.309671
JTLQ01304428.1	Unknown	502	0	0
JTLQ01304429.1	Unknown	1000	0	0
JTLQ01304430.1	Unknown	929	0	0.0166365
JTLQ01304431.1	Unknown	665	0.0220118	0.0229593
JTLQ01304432.1	Unknown	395	0	0
JTLQ01304433.1	Unknown	1966	0	0
JTLQ01304434.1	Unknown	1655	0.0214131	0
JTLQ01304437.1	Unknown	530	0.030063	0
JTLQ01304438.1	Unknown	9697	0.117411	0.0610532
JTLQ01304439.1	Unknown	1027	0	0
JTLQ01304440.1	Unknown	590	0	0
JTLQ01304441.1	Unknown	1205	0.0304071	0
JTLQ01304442.1	Unknown	606	0.479304	0.336955
JTLQ01304443.1	Unknown	3152	0	0
JTLQ01304444.1	Unknown	421	0	0
JTLQ01304445.1	Unknown	421	0	0
JTLQ01304446.1	Unknown	1694	0.129078	0.0142434
JTLQ01304447.1	Unknown	3065	0	0
JTLQ01304448.1	Unknown	1762	0	0.00778188
JTLQ01304449.1	Unknown	591	0	0
JTLQ01304451.1	Unknown	3367	0	0
JTLQ01304452.1	Unknown	376	0	0
JTLQ01304453.1	Unknown	1015	0	0
JTLQ01304454.1	Unknown	1365	0	0.0090323
JTLQ01304455.1	Unknown	667	0	0
JTLQ01304456.1	Unknown	2192	0.0179742	0.00917542
JTLQ01304458.1	Unknown	5593	0.376234	0.395141
JTLQ01304459.1	Unknown	341	0	0.974402
JTLQ01304460.1	Unknown	4560	0.9683	0.928473
JTLQ01304462.1	Unknown	303	0	0
JTLQ01304463.1	Unknown	369	0	0
JTLQ01304464.1	Unknown	1054	0.00706582	0
JTLQ01304465.1	Unknown	1927	1.67332	1.50115
JTLQ01304466.1	Unknown	331	0	0
JTLQ01304467.1	Unknown	839	0	0
JTLQ01304468.1	Unknown	1379	1.30639	1.28557
JTLQ01304469.1	Unknown	1739	0	0
JTLQ01304470.1	Unknown	1424	0.345175	0.315683
JTLQ01304471.1	Unknown	353	0	0
JTLQ01304472.1	Unknown	2136	0.911026	1.09506
JTLQ01304473.1	Unknown	1303	0	0
JTLQ01304474.1	Unknown	727	0	0
JTLQ01304475.1	Unknown	1084	0	0
JTLQ01304477.1	Unknown	1812	0.0109084	0
JTLQ01304479.1	Unknown	1022	0	0.00961894
JTLQ01304480.1	Unknown	2158	0.19815	0.0931488
JTLQ01304481.1	Unknown	5310	0.11215	0.0405189
JTLQ01304482.1	Unknown	1690	0.150753	0.183442
JTLQ01304484.1	Unknown	550	0	0
JTLQ01304485.1	Unknown	616	0	0.00744969
JTLQ01304486.1	Unknown	655	0	0
JTLQ01304487.1	Unknown	1501	0.560478	0.709895
JTLQ01304488.1	Unknown	4181	0.029136	0.105638
JTLQ01304489.1	Unknown	682	0.268323	0.0639585
JTLQ01304490.1	Unknown	928	0	0
JTLQ01304491.1	Unknown	499	0	0
JTLQ01304492.1	Unknown	880	0	0
JTLQ01304493.1	Unknown	895	1.24894	0.587162
JTLQ01304494.1	Unknown	1347	0	0
JTLQ01304495.1	Unknown	807	0	0
JTLQ01304496.1	Unknown	282	0	0
JTLQ01304497.1	Unknown	1576	0	0
JTLQ01304498.1	Unknown	554	0	0
JTLQ01304500.1	Unknown	424	0	0
JTLQ01304501.1	Unknown	3772	0	0
JTLQ01304502.1	Unknown	386	0.0147661	0.0029164
JTLQ01304503.1	Unknown	616	0	0
JTLQ01304504.1	Unknown	599	0	0
JTLQ01304505.1	Unknown	411	0	0
JTLQ01304506.1	Unknown	1004	0	0
JTLQ01304507.1	Unknown	1995	0	0.0158005
JTLQ01304508.1	Unknown	339	0	0
JTLQ01304510.1	Unknown	6752	0.478548	0.173045
JTLQ01304511.1	Unknown	579	0	0
JTLQ01304512.1	Unknown	1754	0.118128	0.0541133
JTLQ01304513.1	Unknown	3035	0.365239	0.446909
JTLQ01304514.1	Unknown	2293	0	0
JTLQ01304515.1	Unknown	477	0	0
JTLQ01304516.1	Unknown	3097	0.617395	0.644876
JTLQ01304517.1	Unknown	911	0.520347	0.481674
JTLQ01304518.1	Unknown	827	0	0
JTLQ01304519.1	Unknown	3179	0	0
JTLQ01304520.1	Unknown	605	0	0
JTLQ01304521.1	Unknown	2043	0	0
JTLQ01304522.1	Unknown	901	0	0
JTLQ01304523.1	Unknown	1638	0	0
JTLQ01304524.1	Unknown	1418	0.202569	0.0983324
JTLQ01304525.1	Unknown	1352	0	0
JTLQ01304526.1	Unknown	447	0	0
JTLQ01304527.1	Unknown	836	0.0658296	0.00678622
JTLQ01304528.1	Unknown	621	0	0
JTLQ01304529.1	Unknown	7608	0	0.0248827
JTLQ01304530.1	Unknown	5346	2.99416	1.34372
JTLQ01304531.1	Unknown	2046	0	0
JTLQ01304532.1	Unknown	1694	0	0
JTLQ01304533.1	Unknown	7109	3.00276	1.70067
JTLQ01304534.1	Unknown	1014	0	0
JTLQ01304535.1	Unknown	1004	0.155137	0.135957
JTLQ01304537.1	Unknown	1316	0	0.568175
JTLQ01304538.1	Unknown	2923	0.193777	0.0218554
JTLQ01304539.1	Unknown	810	0	0
JTLQ01304540.1	Unknown	1867	0.0360809	0.0735621
JTLQ01304541.1	Unknown	1060	0.694732	0.504416
JTLQ01304542.1	Unknown	330	0	0
JTLQ01304543.1	Unknown	553	0	0
JTLQ01304544.1	Unknown	251	0	0
JTLQ01304545.1	Unknown	856	0	0.00832555
JTLQ01304546.1	Unknown	2260	0	0
JTLQ01304547.1	Unknown	2725	0.0172453	0.0310648
JTLQ01304548.1	Unknown	416	0	0
JTLQ01304549.1	Unknown	1260	0	0
JTLQ01304550.1	Unknown	4371	1.36943	1.62288
JTLQ01304551.1	Unknown	1898	0	0
JTLQ01304552.1	Unknown	936	0	0.0137843
JTLQ01304553.1	Unknown	320	0	0
JTLQ01304554.1	Unknown	577	0	0
JTLQ01304555.1	Unknown	13139	0.438808	0.4261
JTLQ01304557.1	Unknown	687	0	0
JTLQ01304558.1	Unknown	2416	0	0.0084848
JTLQ01304559.1	Unknown	2737	0.019733	0.0312848
JTLQ01304560.1	Unknown	987	0.0196038	0.0232456
JTLQ01304561.1	Unknown	1258	0	0
JTLQ01304562.1	Unknown	841	0	0
JTLQ01304563.1	Unknown	1870	0.219597	0.0946688
JTLQ01304564.1	Unknown	438	0	0
JTLQ01304565.1	Unknown	2167	1.0085	1.03182
JTLQ01304566.1	Unknown	273	0	0
JTLQ01304567.1	Unknown	1120	0	0.00917542
JTLQ01304568.1	Unknown	406	0	0.015242
JTLQ01304569.1	Unknown	1401	2.6593	1.17197
JTLQ01304570.1	Unknown	960	0	0
JTLQ01304571.1	Unknown	700	0	0
JTLQ01304572.1	Unknown	2334	0	0
JTLQ01304573.1	Unknown	6244	0	0.00893437
JTLQ01304575.1	Unknown	1810	0.463248	0.490934
JTLQ01304576.1	Unknown	1835	0	0
JTLQ01304577.1	Unknown	4113	0.718869	0.53181
JTLQ01304578.1	Unknown	619	0	0
JTLQ01304579.1	Unknown	537	0	0
JTLQ01304580.1	Unknown	716	0.0877461	0.0437743
JTLQ01304581.1	Unknown	486	0	0
JTLQ01304582.1	Unknown	3063	0	0.0163701
JTLQ01304583.1	Unknown	950	0.201237	0.114762
JTLQ01304584.1	Unknown	2705	0.208569	0.407511
JTLQ01304585.1	Unknown	526	0	0
JTLQ01304586.1	Unknown	1482	0	0.0331523
JTLQ01304587.1	Unknown	1314	0.00869537	0
JTLQ01304589.1	Unknown	502	0	0
JTLQ01304590.1	Unknown	1808	0.00603899	0
JTLQ01304591.1	Unknown	1232	0	0
JTLQ01304592.1	Unknown	4341	0.00605756	0.0114491
JTLQ01304593.1	Unknown	601	0.0165644	0
JTLQ01304594.1	Unknown	964	0	0
JTLQ01304595.1	Unknown	2868	0.0107065	0
JTLQ01304596.1	Unknown	3031	0.0136629	0.00925509
JTLQ01304597.1	Unknown	6819	0.396458	0.377682
JTLQ01304598.1	Unknown	1985	0	0
JTLQ01304599.1	Unknown	749	0.12692	0.113772
JTLQ01304600.1	Unknown	898	0	0
JTLQ01304601.1	Unknown	4446	2.15944	1.80318
JTLQ01304602.1	Unknown	1870	0	0
JTLQ01304603.1	Unknown	2879	0.0347381	0.100588
JTLQ01304604.1	Unknown	715	0	0
JTLQ01304605.1	Unknown	455	0	0
JTLQ01304606.1	Unknown	617	0	0
JTLQ01304607.1	Unknown	5468	0.164594	0.186959
JTLQ01304608.1	Unknown	697	0	0
JTLQ01304609.1	Unknown	401	0	0.00745722
JTLQ01304610.1	Unknown	585	0	0
JTLQ01304611.1	Unknown	5603	0	0
JTLQ01304613.1	Unknown	3132	0.10808	0.145655
JTLQ01304614.1	Unknown	467	0	0
JTLQ01304615.1	Unknown	583	0	0.0497285
JTLQ01304616.1	Unknown	2355	1.93451	2.32787
JTLQ01304617.1	Unknown	486	0	0
JTLQ01304618.1	Unknown	388	0	0
JTLQ01304619.1	Unknown	2681	0.022418	0.019886
JTLQ01304620.1	Unknown	390	0	0.17514
JTLQ01304621.1	Unknown	1109	0.0169474	0.00542209
JTLQ01304622.1	Unknown	2173	0	0
JTLQ01304623.1	Unknown	1403	0	0.00542209
JTLQ01304624.1	Unknown	1069	0.0508731	0.0663046
JTLQ01304625.1	Unknown	446	0	0
JTLQ01304627.1	Unknown	457	0.210979	0.19915
JTLQ01304628.1	Unknown	2487	0	0
JTLQ01304630.1	Unknown	485	0	0
JTLQ01304631.1	Unknown	847	0.128688	0.0530274
JTLQ01304632.1	Unknown	2866	0.32389	0.375074
JTLQ01304634.1	Unknown	297	0	0
JTLQ01304635.1	Unknown	1281	0	0
JTLQ01304636.1	Unknown	1526	0	0
JTLQ01304637.1	Unknown	2143	0	0.00760702
JTLQ01304638.1	Unknown	1664	0	0
JTLQ01304639.1	Unknown	2265	1.19407	0.912317
JTLQ01304640.1	Unknown	9977	0	0.0234683
JTLQ01304641.1	Unknown	500	0	0
JTLQ01304642.1	Unknown	1454	0.0356639	0.00689213
JTLQ01304643.1	Unknown	4441	0.585908	0.752869
JTLQ01304644.1	Unknown	5359	0.0289493	0.176215
JTLQ01304645.1	Unknown	1447	0	0
JTLQ01304646.1	Unknown	4138	0	0
JTLQ01304647.1	Unknown	383	0	0
JTLQ01304648.1	Unknown	2209	0.0362418	0
JTLQ01304649.1	Unknown	4364	0.0279862	0.0555907
JTLQ01304650.1	Unknown	2756	0	0
JTLQ01304651.1	Unknown	2078	0.0828521	0.141348
JTLQ01304653.1	Unknown	474	0.0165644	0
JTLQ01304654.1	Unknown	1540	0.308282	0.371799
JTLQ01304656.1	Unknown	373	0	0
JTLQ01304658.1	Unknown	1070	0.182167	0.1561
JTLQ01304660.1	Unknown	406	0	0
JTLQ01304661.1	Unknown	6622	0.317933	0.230298
JTLQ01304662.1	Unknown	2029	0	0.00961894
JTLQ01304663.1	Unknown	1903	0	0
JTLQ01304666.1	Unknown	720	0.0902714	0.0535141
JTLQ01304667.1	Unknown	1236	0	0
JTLQ01304668.1	Unknown	1040	0.349119	0.306108
JTLQ01304669.1	Unknown	453	0	0
JTLQ01304670.1	Unknown	2131	0	0
JTLQ01304671.1	Unknown	2720	0	0
JTLQ01304672.1	Unknown	295	0	0
JTLQ01304673.1	Unknown	257	0	0
JTLQ01304674.1	Unknown	2530	0	0
JTLQ01304675.1	Unknown	409	0.0103492	0
JTLQ01304676.1	Unknown	410	0.149695	0.176051
JTLQ01304677.1	Unknown	1071	0	0.0181098
JTLQ01304679.1	Unknown	4168	0.00605756	0
JTLQ01304680.1	Unknown	3859	0	0
JTLQ01304681.1	Unknown	1596	0.216407	0.242727
JTLQ01304682.1	Unknown	367	0	0
JTLQ01304683.1	Unknown	1514	0	0
JTLQ01304684.1	Unknown	825	0	0
JTLQ01304685.1	Unknown	819	0	0
JTLQ01304686.1	Unknown	497	0	0
JTLQ01304687.1	Unknown	522	0.0135394	0
JTLQ01304691.1	Unknown	277	0	0
JTLQ01304692.1	Unknown	1779	0	0.0158272
JTLQ01304694.1	Unknown	362	0	0
JTLQ01304695.1	Unknown	3918	0.862884	0.628316
JTLQ01304696.1	Unknown	1000	0	0
JTLQ01304697.1	Unknown	2465	0	0
JTLQ01304698.1	Unknown	8853	0.115934	0.193856
JTLQ01304699.1	Unknown	4936	0.0897377	0.323575
JTLQ01304700.1	Unknown	955	0	0
JTLQ01304702.1	Unknown	732	0	0
JTLQ01304703.1	Unknown	1109	0	0.00651153
JTLQ01304705.1	Unknown	1538	0.0318648	0.0144443
JTLQ01304707.1	Unknown	599	0.0107065	0.0299747
JTLQ01304708.1	Unknown	704	0.00603899	0.0165529
JTLQ01304709.1	Unknown	977	0	0.00651153
JTLQ01304710.1	Unknown	4564	0	0.0144251
JTLQ01304711.1	Unknown	543	1.74707	1.40326
JTLQ01304712.1	Unknown	352	1.06681	0.798206
JTLQ01304713.1	Unknown	522	0	0.00893437
JTLQ01304715.1	Unknown	2970	0	0.0149144
JTLQ01304716.1	Unknown	1247	0	0
JTLQ01304717.1	Unknown	3481	0	0
JTLQ01304718.1	Unknown	740	0	0
JTLQ01304719.1	Unknown	1966	0.0812481	0.0361619
JTLQ01304720.1	Unknown	5892	0.0733698	0.185545
JTLQ01304721.1	Unknown	2026	0	0.00917542
JTLQ01304722.1	Unknown	408	0	0
JTLQ01304724.1	Unknown	423	0	0
JTLQ01304726.1	Unknown	370	0	0
JTLQ01304727.1	Unknown	2918	0.0249356	0.00715883
JTLQ01304728.1	Unknown	638	0	0.0207466
JTLQ01304729.1	Unknown	785	0	0
JTLQ01304730.1	Unknown	1358	0.191807	0.258644
JTLQ01304731.1	Unknown	515	0	0
JTLQ01304732.1	Unknown	491	0	0
JTLQ01304733.1	Unknown	3950	0.026079	0
JTLQ01304734.1	Unknown	496	0	0
JTLQ01304735.1	Unknown	1645	0	0
JTLQ01304736.1	Unknown	4945	0	0
JTLQ01304737.1	Unknown	507	0	0
JTLQ01304738.1	Unknown	1031	0	0
JTLQ01304739.1	Unknown	307	0	0
JTLQ01304740.1	Unknown	288	0.0608142	0.0260685
JTLQ01304742.1	Unknown	587	0	0
JTLQ01304743.1	Unknown	350	0.0226139	0.0289164
JTLQ01304744.1	Unknown	2101	0.0881269	0.0867842
JTLQ01304745.1	Unknown	973	0.327403	0.0805848
JTLQ01304746.1	Unknown	585	0	0
JTLQ01304747.1	Unknown	1040	0.0380203	0.0689531
JTLQ01304748.1	Unknown	369	0	0
JTLQ01304750.1	Unknown	1428	0	0
JTLQ01304751.1	Unknown	3294	0	0
JTLQ01304752.1	Unknown	401	0	0
JTLQ01304753.1	Unknown	507	0	0
JTLQ01304754.1	Unknown	2342	0.217827	0.194513
JTLQ01304755.1	Unknown	3576	2.10184	1.98728
JTLQ01304756.1	Unknown	435	0	0.0475922
JTLQ01304757.1	Unknown	1448	0.0522857	0.0533492
JTLQ01304758.1	Unknown	552	0	0
JTLQ01304759.1	Unknown	1317	0.00891598	0
JTLQ01304760.1	Unknown	447	0	0
JTLQ01304761.1	Unknown	5436	0.00531959	0.00834987
JTLQ01304762.1	Unknown	1229	0	0
JTLQ01304763.1	Unknown	414	0	0
JTLQ01304764.1	Unknown	1374	0	0
JTLQ01304765.1	Unknown	698	0	0
JTLQ01304766.1	Unknown	1356	0.0310475	0
JTLQ01304767.1	Unknown	435	0.0938038	0.00689213
JTLQ01304768.1	Unknown	6724	1.03314	0.902512
JTLQ01304769.1	Unknown	2228	0	0
JTLQ01304770.1	Unknown	412	0	0
JTLQ01304771.1	Unknown	2064	0.0617356	0.0571658
JTLQ01304772.1	Unknown	432	0.0461978	0
JTLQ01304773.1	Unknown	322	0	0
JTLQ01304774.1	Unknown	586	0	0.0195994
JTLQ01304777.1	Unknown	489	0.279578	0.463139
JTLQ01304778.1	Unknown	5696	1.14811	1.38575
JTLQ01304779.1	Unknown	397	0.0889636	0
JTLQ01304780.1	Unknown	770	0	0
JTLQ01304781.1	Unknown	457	0	0
JTLQ01304782.1	Unknown	395	0	0
JTLQ01304783.1	Unknown	246	0.520115	0.634508
JTLQ01304785.1	Unknown	359	0	0
JTLQ01304786.1	Unknown	806	0.0445562	0.0473977
JTLQ01304787.1	Unknown	4398	0.0100258	0
JTLQ01304788.1	Unknown	1026	1.31506	1.18622
JTLQ01304789.1	Unknown	2017	0.0410164	0.0383348
JTLQ01304790.1	Unknown	871	0	0
JTLQ01304791.1	Unknown	5555	0.0173599	0.0223297
JTLQ01304792.1	Unknown	294	0.0144723	0
JTLQ01304793.1	Unknown	1234	0	0.00559101
JTLQ01304794.1	Unknown	362	0	0
JTLQ01304795.1	Unknown	1547	0	0
JTLQ01304796.1	Unknown	5803	0.235496	0.251915
JTLQ01304798.1	Unknown	1671	0	0.00833663
JTLQ01304800.1	Unknown	308	0.0873837	0.157801
JTLQ01304801.1	Unknown	1870	0.0119257	0
JTLQ01304802.1	Unknown	5176	0	0
JTLQ01304804.1	Unknown	1253	0	0
JTLQ01304805.1	Unknown	739	0	0
JTLQ01304806.1	Unknown	3344	1.30395	1.0685
JTLQ01304808.1	Unknown	1314	0	0
JTLQ01304809.1	Unknown	824	0	0
JTLQ01304810.1	Unknown	333	0	0
JTLQ01304811.1	Unknown	946	0	0
JTLQ01304812.1	Unknown	1653	0	0
JTLQ01304813.1	Unknown	1099	0.0121318	0
JTLQ01304814.1	Unknown	609	0	0
JTLQ01304815.1	Unknown	5670	0.0136629	0.0206764
JTLQ01304816.1	Unknown	1132	0	0
JTLQ01304817.1	Unknown	3995	0	0.00559101
JTLQ01304818.1	Unknown	680	0	0
JTLQ01304819.1	Unknown	1082	0	0
JTLQ01304820.1	Unknown	514	0	0
JTLQ01304821.1	Unknown	870	0	0
JTLQ01304823.1	Unknown	1069	0	0
JTLQ01304824.1	Unknown	512	0	0
JTLQ01304826.1	Unknown	605	0	0
JTLQ01304827.1	Unknown	311	0	0
JTLQ01304828.1	Unknown	6644	0.317358	0.24286
JTLQ01304830.1	Unknown	2694	0.0119257	0
JTLQ01304831.1	Unknown	998	0	0
JTLQ01304832.1	Unknown	422	0	0
JTLQ01304833.1	Unknown	2004	0	0
JTLQ01304834.1	Unknown	2827	0	0
JTLQ01304835.1	Unknown	651	0.0357772	0
JTLQ01304836.1	Unknown	330	0.253588	0.143223
JTLQ01304837.1	Unknown	1471	0.0110059	0.015658
JTLQ01304838.1	Unknown	324	0.300312	0.0599152
JTLQ01304839.1	Unknown	1494	0	0.00602699
JTLQ01304840.1	Unknown	1579	0.089885	0.0669217
JTLQ01304841.1	Unknown	574	0	0.0254201
JTLQ01304842.1	Unknown	547	0	0
JTLQ01304843.1	Unknown	2728	0	0.00651153
JTLQ01304844.1	Unknown	2071	0	0
JTLQ01304845.1	Unknown	946	0.0607779	0.00778188
JTLQ01304846.1	Unknown	2395	0.0376355	0.0240132
JTLQ01304847.1	Unknown	556	0.00891598	0.0158913
JTLQ01304849.1	Unknown	488	1.88428	2.93068
JTLQ01304850.1	Unknown	686	0.0563134	0.0463118
JTLQ01304851.1	Unknown	1392	0	0
JTLQ01304852.1	Unknown	438	0.0791486	0.100723
JTLQ01304853.1	Unknown	3474	0.160001	0.256912
JTLQ01304854.1	Unknown	2292	0.0210413	0.00925509
JTLQ01304855.1	Unknown	1066	0.0126219	0
JTLQ01304856.1	Unknown	657	0	0
JTLQ01304857.1	Unknown	420	0	0
JTLQ01304858.1	Unknown	1277	0.0103492	0.0297756
JTLQ01304859.1	Unknown	3044	0.124237	0.178867
JTLQ01304860.1	Unknown	3437	0	0
JTLQ01304861.1	Unknown	2200	0	0
JTLQ01304863.1	Unknown	498	0	0
JTLQ01304864.1	Unknown	325	0	0
JTLQ01304865.1	Unknown	1511	0.00605756	0
JTLQ01304866.1	Unknown	1786	0.0070516	0.0176894
JTLQ01304867.1	Unknown	564	0	0
JTLQ01304869.1	Unknown	1374	0	0
JTLQ01304870.1	Unknown	430	0	0
JTLQ01304871.1	Unknown	1613	0.0391864	0.0723005
JTLQ01304872.1	Unknown	1025	0	0
JTLQ01304873.1	Unknown	999	0.0109084	0
JTLQ01304874.1	Unknown	713	0.0195592	0
JTLQ01304875.1	Unknown	280	0	0
JTLQ01304876.1	Unknown	1520	0.0455846	0.10213
JTLQ01304877.1	Unknown	266	0	0
JTLQ01304878.1	Unknown	3901	0.0950021	0.140599
JTLQ01304879.1	Unknown	649	0	0
JTLQ01304880.1	Unknown	1218	0	0
JTLQ01304881.1	Unknown	283	0	0
JTLQ01304884.1	Unknown	1353	0.47195	0.780077
JTLQ01304887.1	Unknown	445	0.0608142	0
JTLQ01304888.1	Unknown	393	0	0
JTLQ01304889.1	Unknown	589	0.00872713	0
JTLQ01304890.1	Unknown	474	0.0325551	0.0169095
JTLQ01304891.1	Unknown	450	0.615563	1.27673
JTLQ01304892.1	Unknown	513	1.97166	2.01309
JTLQ01304893.1	Unknown	1990	0	0.0248297
JTLQ01304894.1	Unknown	1971	1.06812	1.14093
JTLQ01304895.1	Unknown	452	0	0
JTLQ01304896.1	Unknown	353	0	0
JTLQ01304897.1	Unknown	552	0	0
JTLQ01304898.1	Unknown	1263	0.0518461	0.0168509
JTLQ01304899.1	Unknown	2142	0.603914	0.429594
JTLQ01304900.1	Unknown	505	0	0
JTLQ01304901.1	Unknown	1985	0.106572	0.0441587
JTLQ01304902.1	Unknown	432	0	0
JTLQ01304903.1	Unknown	1958	0	0
JTLQ01304904.1	Unknown	2935	0	0.0074065
JTLQ01304905.1	Unknown	1779	0	0
JTLQ01304906.1	Unknown	679	0	0
JTLQ01304907.1	Unknown	2556	1.00918	1.08725
JTLQ01304908.1	Unknown	947	0	0
JTLQ01304909.1	Unknown	1251	0	0
JTLQ01304910.1	Unknown	2505	1.19099	1.1585
JTLQ01304911.1	Unknown	285	0	0
JTLQ01304912.1	Unknown	2077	0	0
JTLQ01304913.1	Unknown	1854	0	0.0132514
JTLQ01304914.1	Unknown	6330	0	0
JTLQ01304915.1	Unknown	450	0.0476852	0.0255595
JTLQ01304917.1	Unknown	1440	0	0
JTLQ01304918.1	Unknown	1265	1.01373	1.38243
JTLQ01304919.1	Unknown	3468	0.0477978	0.00653069
JTLQ01304921.1	Unknown	2498	0.0526485	0.0084848
JTLQ01304922.1	Unknown	1270	0	0
JTLQ01304923.1	Unknown	1398	0	0
JTLQ01304924.1	Unknown	880	0.114773	0.170547
JTLQ01304925.1	Unknown	438	0.0153454	0.0353024
JTLQ01304926.1	Unknown	2606	0.127805	0.03639
JTLQ01304927.1	Unknown	349	0	0
JTLQ01304928.1	Unknown	374	0	0
JTLQ01304929.1	Unknown	645	0	0
JTLQ01304930.1	Unknown	1989	0.185271	0.0414999
JTLQ01304931.1	Unknown	2125	0	0.00836574
JTLQ01304932.1	Unknown	286	0	0.0029164
JTLQ01304933.1	Unknown	1283	0	0
JTLQ01304934.1	Unknown	2591	0.139215	0.088928
JTLQ01304935.1	Unknown	4890	0.0238164	0.0403554
JTLQ01304936.1	Unknown	800	0	0
JTLQ01304937.1	Unknown	991	0.0124228	0.00850741
JTLQ01304938.1	Unknown	3227	0	0
JTLQ01304939.1	Unknown	3205	0.027753	0
JTLQ01304940.1	Unknown	1170	0	0
JTLQ01304941.1	Unknown	458	0	0
JTLQ01304942.1	Unknown	1832	0	0
JTLQ01304944.1	Unknown	278	0	0
JTLQ01304945.1	Unknown	861	0.0304071	0.0359
JTLQ01304946.1	Unknown	279	0	0
JTLQ01304947.1	Unknown	3447	0.0667184	0.026999
JTLQ01304948.1	Unknown	4772	0.0136629	0.0066257
JTLQ01304949.1	Unknown	598	0	0
JTLQ01304950.1	Unknown	5858	2.48597	1.51076
JTLQ01304951.1	Unknown	1754	0	0
JTLQ01304952.1	Unknown	640	0	0
JTLQ01304953.1	Unknown	1610	0	0
JTLQ01304955.1	Unknown	368	0	0
JTLQ01304956.1	Unknown	1010	0	0
JTLQ01304957.1	Unknown	941	0	0.00893437
JTLQ01304958.1	Unknown	2291	2.07591	2.45204
JTLQ01304959.1	Unknown	6747	0.0227317	0.023337
JTLQ01304960.1	Unknown	3760	0	0
JTLQ01304961.1	Unknown	602	0.0504697	0.0678801
JTLQ01304963.1	Unknown	306	0	0
JTLQ01304964.1	Unknown	4132	0	0
JTLQ01304965.1	Unknown	2719	0.0406181	0.0084848
JTLQ01304967.1	Unknown	2826	0	0
JTLQ01304969.1	Unknown	546	0	0
JTLQ01304970.1	Unknown	1392	0	0
JTLQ01304971.1	Unknown	580	0	0
JTLQ01304972.1	Unknown	4045	0	0
JTLQ01304973.1	Unknown	5259	0.107211	0.175788
JTLQ01304974.1	Unknown	1091	0	0
JTLQ01304975.1	Unknown	290	0	0
JTLQ01304976.1	Unknown	376	0	0
JTLQ01304977.1	Unknown	2107	0.171401	0.106544
JTLQ01304978.1	Unknown	385	0	0
JTLQ01304979.1	Unknown	592	0	0
JTLQ01304980.1	Unknown	963	0	0
JTLQ01304981.1	Unknown	10595	0.11723	0.0178687
JTLQ01304982.1	Unknown	4013	0.0273258	0.0429598
JTLQ01304983.1	Unknown	2631	0.0123712	0.0166511
JTLQ01304984.1	Unknown	1303	0	0.00744969
JTLQ01304985.1	Unknown	1285	0	0
JTLQ01304986.1	Unknown	1039	0.0141316	0
JTLQ01304987.1	Unknown	2370	0	0.00622067
JTLQ01304988.1	Unknown	533	0	0
JTLQ01304989.1	Unknown	2769	0	0
JTLQ01304990.1	Unknown	707	0	0
JTLQ01304991.1	Unknown	1059	0.227704	0.0728904
JTLQ01304993.1	Unknown	3746	0.0103732	0.0315318
JTLQ01304995.1	Unknown	755	0	0
JTLQ01304996.1	Unknown	1432	0.0542815	0.0400873
JTLQ01304997.1	Unknown	1586	0	0
JTLQ01304998.1	Unknown	1546	0.0135394	0.00651153
JTLQ01304999.1	Unknown	1300	0.319894	0.117998
JTLQ01305000.1	Unknown	6420	0.0357422	0.0233399
JTLQ01305001.1	Unknown	398	0	0
JTLQ01305002.1	Unknown	1472	1.17357	1.28219
JTLQ01305003.1	Unknown	351	0	0
JTLQ01305004.1	Unknown	478	0	0
JTLQ01305005.1	Unknown	653	0	0
JTLQ01305006.1	Unknown	470	0	0
JTLQ01305007.1	Unknown	455	0	0
JTLQ01305008.1	Unknown	322	0	0
JTLQ01305009.1	Unknown	5208	0.495067	0.105269
JTLQ01305010.1	Unknown	579	0.0231516	0
JTLQ01305011.1	Unknown	6162	0	0.00602699
JTLQ01305012.1	Unknown	1126	0.00628459	0.0478462
JTLQ01305013.1	Unknown	613	0.326502	0.130442
JTLQ01305014.1	Unknown	441	0	0
JTLQ01305016.1	Unknown	1655	0	0
JTLQ01305017.1	Unknown	8552	0.496639	0.539151
JTLQ01305018.1	Unknown	457	0	0
JTLQ01305019.1	Unknown	910	0	0
JTLQ01305020.1	Unknown	524	0	0
JTLQ01305021.1	Unknown	1663	1.38684	0.740129
JTLQ01305022.1	Unknown	1426	0.315925	0.304959
JTLQ01305023.1	Unknown	1308	0	0
JTLQ01305024.1	Unknown	905	0	0
JTLQ01305026.1	Unknown	614	0.0316067	0.0084848
JTLQ01305027.1	Unknown	2674	0.0147661	0.0315767
JTLQ01305028.1	Unknown	2439	0	0
JTLQ01305029.1	Unknown	2269	0.0147344	0.0496425
JTLQ01305030.1	Unknown	1131	0	0
JTLQ01305031.1	Unknown	1173	0	0
JTLQ01305032.1	Unknown	557	0	0
JTLQ01305033.1	Unknown	507	0	0.0636266
JTLQ01305034.1	Unknown	563	0	0
JTLQ01305035.1	Unknown	359	0	0
JTLQ01305036.1	Unknown	1382	0.179149	0.14902
JTLQ01305037.1	Unknown	1121	0.0643094	0.0181511
JTLQ01305038.1	Unknown	4245	0.0304071	0.0497285
JTLQ01305039.1	Unknown	1650	0.0462586	0.0132866
JTLQ01305040.1	Unknown	1339	0	0
JTLQ01305041.1	Unknown	5064	0.216211	0.105705
JTLQ01305042.1	Unknown	599	0	0
JTLQ01305043.1	Unknown	603	0.0121151	0.0275263
JTLQ01305044.1	Unknown	4445	0.367902	0.332665
JTLQ01305045.1	Unknown	3965	0.879033	0.669516
JTLQ01305046.1	Unknown	1614	0	0
JTLQ01305047.1	Unknown	455	0	0
JTLQ01305048.1	Unknown	2888	0	0
JTLQ01305049.1	Unknown	327	0	0
JTLQ01305051.1	Unknown	7115	1.6264	0.938813
JTLQ01305052.1	Unknown	440	0	0
JTLQ01305053.1	Unknown	1005	0	0
JTLQ01305054.1	Unknown	834	0	0
JTLQ01305055.1	Unknown	2271	0.174686	0.242871
JTLQ01305056.1	Unknown	412	0.384068	0.360484
JTLQ01305057.1	Unknown	636	0	0
JTLQ01305058.1	Unknown	879	0.0923804	0.115245
JTLQ01305059.1	Unknown	380	0	0
JTLQ01305060.1	Unknown	1131	0.0776678	0.0823335
JTLQ01305061.1	Unknown	468	0	0
JTLQ01305062.1	Unknown	464	0.0136629	0
JTLQ01305063.1	Unknown	460	0.0252599	0
JTLQ01305065.1	Unknown	559	0	0
JTLQ01305066.1	Unknown	549	0	0.00602699
JTLQ01305067.1	Unknown	364	0.147126	0.110954
JTLQ01305068.1	Unknown	805	0.237568	0.174667
JTLQ01305069.1	Unknown	355	0	0
JTLQ01305070.1	Unknown	1120	0.0869653	0.14883
JTLQ01305071.1	Unknown	5258	0.0207463	0.00836574
JTLQ01305072.1	Unknown	1974	0.00651975	0.0132514
JTLQ01305073.1	Unknown	1705	0	0.0066257
JTLQ01305074.1	Unknown	262	0	0
JTLQ01305075.1	Unknown	493	0	0
JTLQ01305076.1	Unknown	2204	0	0.0316009
JTLQ01305077.1	Unknown	677	0	0
JTLQ01305079.1	Unknown	2549	0	0
JTLQ01305080.1	Unknown	689	0.56298	0.837992
JTLQ01305081.1	Unknown	6830	0.450606	0.304374
JTLQ01305082.1	Unknown	1694	0.536743	0.691431
JTLQ01305083.1	Unknown	1432	0	0
JTLQ01305084.1	Unknown	337	0	0
JTLQ01305085.1	Unknown	3634	0	0
JTLQ01305086.1	Unknown	2867	0.78344	0.760355
JTLQ01305088.1	Unknown	899	0.680179	0.329152
JTLQ01305089.1	Unknown	1169	0	0
JTLQ01305090.1	Unknown	4831	0.154029	0.0657011
JTLQ01305091.1	Unknown	1086	0	0
JTLQ01305093.1	Unknown	2600	0.782045	0.465498
JTLQ01305094.1	Unknown	6161	0.0125323	0
JTLQ01305095.1	Unknown	3756	0.00891598	0
JTLQ01305096.1	Unknown	436	0	0
JTLQ01305097.1	Unknown	1655	0	0.0176423
JTLQ01305098.1	Unknown	9222	0.0136629	0.00542023
JTLQ01305099.1	Unknown	2282	0	0
JTLQ01305100.1	Unknown	821	0.265826	0.218733
JTLQ01305101.1	Unknown	5584	0.0656154	0
JTLQ01305102.1	Unknown	451	0	0
JTLQ01305103.1	Unknown	4020	0.220838	0.234923
JTLQ01305104.1	Unknown	490	0	0
JTLQ01305105.1	Unknown	5041	0.00869537	0
JTLQ01305106.1	Unknown	690	0	0
JTLQ01305107.1	Unknown	389	0	0
JTLQ01305108.1	Unknown	4744	0	0.00863934
JTLQ01305109.1	Unknown	537	0	0.0058328
JTLQ01305110.1	Unknown	9296	0.81917	0.610505
JTLQ01305112.1	Unknown	506	0	0
JTLQ01305113.1	Unknown	541	0	0
JTLQ01305114.1	Unknown	6108	0.12763	0.140096
JTLQ01305116.1	Unknown	1374	0.390233	0.321591
JTLQ01305117.1	Unknown	591	0	0
JTLQ01305119.1	Unknown	805	0	0
JTLQ01305120.1	Unknown	429	0	0
JTLQ01305121.1	Unknown	1073	0.0296554	0.0320462
JTLQ01305122.1	Unknown	1812	0	0
JTLQ01305123.1	Unknown	1073	0	0
JTLQ01305125.1	Unknown	1200	0	0
JTLQ01305126.1	Unknown	3039	1.63808	1.69837
JTLQ01305127.1	Unknown	2488	0	0
JTLQ01305128.1	Unknown	2042	0.147297	0.116306
JTLQ01305129.1	Unknown	1631	0.0518201	0.0229593
JTLQ01305130.1	Unknown	924	0	0
JTLQ01305131.1	Unknown	404	0	0
JTLQ01305132.1	Unknown	5215	0.0277641	0.0159244
JTLQ01305133.1	Unknown	1477	0.0336815	0
JTLQ01305134.1	Unknown	930	0	0
JTLQ01305135.1	Unknown	1052	0	0
JTLQ01305136.1	Unknown	421	0	0
JTLQ01305137.1	Unknown	2924	0.0198907	0.0195114
JTLQ01305138.1	Unknown	1584	0	0.015155
JTLQ01305139.1	Unknown	903	0.00951294	0.0157866
JTLQ01305141.1	Unknown	1093	0.0120516	0.0058328
JTLQ01305142.1	Unknown	451	0	0
JTLQ01305143.1	Unknown	823	0	0
JTLQ01305144.1	Unknown	481	0	0
JTLQ01305145.1	Unknown	1288	0.0829104	0.188845
JTLQ01305146.1	Unknown	571	0	0
JTLQ01305147.1	Unknown	1007	0.0137172	0.00651153
JTLQ01305149.1	Unknown	1726	0.0415646	0.0465494
JTLQ01305151.1	Unknown	477	0	0
JTLQ01305152.1	Unknown	360	0	0.00992519
JTLQ01305153.1	Unknown	410	0	0
JTLQ01305155.1	Unknown	1183	0	0
JTLQ01305157.1	Unknown	1016	0.0121318	0.0139687
JTLQ01305158.1	Unknown	437	0	0.013945
JTLQ01305159.1	Unknown	987	0.0327324	0
JTLQ01305160.1	Unknown	7127	0.0499671	0.042955
JTLQ01305161.1	Unknown	395	0	0
JTLQ01305162.1	Unknown	906	0	0
JTLQ01305164.1	Unknown	1892	0.178889	0.0371429
JTLQ01305165.1	Unknown	1273	0.122023	0.104877
JTLQ01305166.1	Unknown	348	0	0
JTLQ01305167.1	Unknown	3771	0.143232	0.110893
JTLQ01305169.1	Unknown	268	0	0
JTLQ01305170.1	Unknown	720	0	0
JTLQ01305171.1	Unknown	2168	0	0.0316009
JTLQ01305172.1	Unknown	2014	0.00605756	0.023735
JTLQ01305173.1	Unknown	1150	0	0
JTLQ01305174.1	Unknown	2543	0.0342507	0.00833849
JTLQ01305175.1	Unknown	551	0	0
JTLQ01305176.1	Unknown	988	0	0
JTLQ01305177.1	Unknown	1868	0.0516471	0.0438592
JTLQ01305178.1	Unknown	940	0	0
JTLQ01305180.1	Unknown	415	0	0
JTLQ01305182.1	Unknown	369	0	0
JTLQ01305183.1	Unknown	425	0	0
JTLQ01305184.1	Unknown	1036	0.425564	0.313468
JTLQ01305185.1	Unknown	989	0	0
JTLQ01305187.1	Unknown	2551	0	0
JTLQ01305188.1	Unknown	1815	0	0
JTLQ01305189.1	Unknown	1107	0.142278	0.0946355
JTLQ01305190.1	Unknown	300	0	0.00809824
JTLQ01305191.1	Unknown	1289	0.0443206	0.0362696
JTLQ01305192.1	Unknown	387	0.00628459	0
JTLQ01305193.1	Unknown	1258	0	0
JTLQ01305194.1	Unknown	4052	0	0
JTLQ01305195.1	Unknown	3066	0	0
JTLQ01305196.1	Unknown	449	0	0
JTLQ01305197.1	Unknown	11911	0.133782	0.0895221
JTLQ01305198.1	Unknown	575	0	0
JTLQ01305199.1	Unknown	1025	0	0
JTLQ01305200.1	Unknown	690	0	0
JTLQ01305201.1	Unknown	2102	2.23503	2.47749
JTLQ01305202.1	Unknown	760	0	0
JTLQ01305203.1	Unknown	806	0.0874364	0.0960833
JTLQ01305205.1	Unknown	6775	0	0
JTLQ01305206.1	Unknown	967	0	0
JTLQ01305207.1	Unknown	1412	0.0119257	0
JTLQ01305208.1	Unknown	787	0	0
JTLQ01305209.1	Unknown	9905	0.719461	0.797414
JTLQ01305210.1	Unknown	1775	0.0413966	0.00834987
JTLQ01305211.1	Unknown	2555	0.0273353	0.021499
JTLQ01305212.1	Unknown	271	0.0413815	0.0362758
JTLQ01305213.1	Unknown	1257	0	0
JTLQ01305214.1	Unknown	293	0	0
JTLQ01305215.1	Unknown	1641	0.341923	0.24494
JTLQ01305216.1	Unknown	306	0.0235456	0.00494611
JTLQ01305217.1	Unknown	301	0	0
JTLQ01305218.1	Unknown	1858	0	0
JTLQ01305219.1	Unknown	565	0.131636	0.0989792
JTLQ01305220.1	Unknown	3423	0.773036	0.65591
JTLQ01305221.1	Unknown	594	0	0
JTLQ01305222.1	Unknown	3838	0.0103732	0.0029164
JTLQ01305223.1	Unknown	828	0	0
JTLQ01305224.1	Unknown	867	0	0
JTLQ01305226.1	Unknown	833	0	0
JTLQ01305227.1	Unknown	775	0	0
JTLQ01305228.1	Unknown	565	0	0
JTLQ01305229.1	Unknown	6069	1.00935	0.793229
JTLQ01305231.1	Unknown	445	0	0
JTLQ01305232.1	Unknown	1838	1.41107	1.54091
JTLQ01305233.1	Unknown	1414	0	0
JTLQ01305234.1	Unknown	336	0	0
JTLQ01305235.1	Unknown	425	0.017832	0.174185
JTLQ01305236.1	Unknown	317	0.156104	0.0445441
JTLQ01305237.1	Unknown	342	0	0
JTLQ01305238.1	Unknown	353	0.0206983	0
JTLQ01305239.1	Unknown	700	0	0.0149712
JTLQ01305240.1	Unknown	1097	0	0
JTLQ01305241.1	Unknown	2354	0.971602	0.754521
JTLQ01305243.1	Unknown	457	0	0
JTLQ01305245.1	Unknown	904	0	0
JTLQ01305246.1	Unknown	1257	1.01959	0.732796
JTLQ01305247.1	Unknown	7985	0.541621	0.546163
JTLQ01305248.1	Unknown	380	0	0
JTLQ01305249.1	Unknown	403	0	0
JTLQ01305250.1	Unknown	2519	0.204352	0.221619
JTLQ01305251.1	Unknown	369	0	0
JTLQ01305252.1	Unknown	344	0	0
JTLQ01305253.1	Unknown	1762	0.063321	0.070335
JTLQ01305254.1	Unknown	896	0	0
JTLQ01305255.1	Unknown	535	0.00531959	0
JTLQ01305256.1	Unknown	1874	0	0
JTLQ01305257.1	Unknown	785	0	0
JTLQ01305259.1	Unknown	596	0	0
JTLQ01305260.1	Unknown	2284	0	0.00653069
JTLQ01305261.1	Unknown	562	0.562863	0.56781
JTLQ01305262.1	Unknown	335	0	0
JTLQ01305263.1	Unknown	1941	0.0762202	0.0763178
JTLQ01305264.1	Unknown	1781	0.00706582	0
JTLQ01305265.1	Unknown	585	0	0
JTLQ01305266.1	Unknown	8389	0.0824402	0.153079
JTLQ01305267.1	Unknown	3487	0	0
JTLQ01305268.1	Unknown	1116	0	0
JTLQ01305269.1	Unknown	473	0	0
JTLQ01305270.1	Unknown	1444	0	0
JTLQ01305271.1	Unknown	328	0	0
JTLQ01305272.1	Unknown	606	0	0.0370665
JTLQ01305273.1	Unknown	999	0	0
JTLQ01305274.1	Unknown	1368	0	0
JTLQ01305275.1	Unknown	4218	0	0
JTLQ01305276.1	Unknown	1944	0.0715739	0.0350792
JTLQ01305277.1	Unknown	479	0	0
JTLQ01305278.1	Unknown	2902	0.778428	0.383387
JTLQ01305279.1	Unknown	669	0	0
JTLQ01305280.1	Unknown	626	0	0
JTLQ01305281.1	Unknown	524	0.360635	0.301189
JTLQ01305282.1	Unknown	492	0	0
JTLQ01305284.1	Unknown	402	0	0
JTLQ01305285.1	Unknown	473	0	0
JTLQ01305286.1	Unknown	2374	0.982921	1.01662
JTLQ01305287.1	Unknown	318	0	0
JTLQ01305288.1	Unknown	294	0.195372	0.147273
JTLQ01305289.1	Unknown	2125	0.0393231	0.00893437
JTLQ01305290.1	Unknown	445	0.170511	0.160438
JTLQ01305292.1	Unknown	423	0	0
JTLQ01305293.1	Unknown	1529	0	0.0142119
JTLQ01305294.1	Unknown	5944	0.0397768	0.00992519
JTLQ01305295.1	Unknown	1553	0	0
JTLQ01305296.1	Unknown	741	0.0304071	0.0143177
JTLQ01305297.1	Unknown	1213	0	0
JTLQ01305298.1	Unknown	854	0	0
JTLQ01305299.1	Unknown	2154	0.0060126	0
JTLQ01305300.1	Unknown	4511	1.16847	1.05575
JTLQ01305301.1	Unknown	1928	0	0
JTLQ01305302.1	Unknown	357	0	0
JTLQ01305303.1	Unknown	1380	0.0155519	0
JTLQ01305304.1	Unknown	2037	0.469721	0.48837
JTLQ01305306.1	Unknown	6647	1.69692	1.86741
JTLQ01305307.1	Unknown	852	0	0
JTLQ01305308.1	Unknown	2188	0.158809	0.177765
JTLQ01305309.1	Unknown	849	0.0103492	0
JTLQ01305310.1	Unknown	1124	0	0.00917542
JTLQ01305311.1	Unknown	812	0.13193	0.086211
JTLQ01305313.1	Unknown	423	0	0
JTLQ01305314.1	Unknown	987	0	0
JTLQ01305315.1	Unknown	755	1.78683	1.7424
JTLQ01305316.1	Unknown	1834	0.095657	0.0747253
JTLQ01305317.1	Unknown	4333	0	0
JTLQ01305318.1	Unknown	851	0	0
JTLQ01305320.1	Unknown	320	0	0
JTLQ01305321.1	Unknown	3973	1.17845	1.81399
JTLQ01305322.1	Unknown	227	0.00603899	0.0243151
JTLQ01305323.1	Unknown	9261	0.488384	0.426703
JTLQ01305324.1	Unknown	967	0	0
JTLQ01305325.1	Unknown	838	0	0.0252107
JTLQ01305326.1	Unknown	374	0	0
JTLQ01305327.1	Unknown	1540	0.23186	0.128101
JTLQ01305328.1	Unknown	651	0.0896576	0.0319448
JTLQ01305329.1	Unknown	1500	0	0
JTLQ01305330.1	Unknown	780	0	0
JTLQ01305331.1	Unknown	564	0	0
JTLQ01305332.1	Unknown	3163	0.162509	0.1227
JTLQ01305333.1	Unknown	575	0	0
JTLQ01305334.1	Unknown	587	0	0
JTLQ01305335.1	Unknown	369	0.00951294	0.0084848
JTLQ01305337.1	Unknown	441	0	0
JTLQ01305340.1	Unknown	408	0	0
JTLQ01305341.1	Unknown	436	0.27928	0.320882
JTLQ01305342.1	Unknown	1846	0.109865	0.0503191
JTLQ01305343.1	Unknown	1233	0	0
JTLQ01305344.1	Unknown	394	0	0
JTLQ01305346.1	Unknown	5585	0.0252438	0.0167315
JTLQ01305347.1	Unknown	3621	0.0246688	0
JTLQ01305348.1	Unknown	1759	0.274592	0.162707
JTLQ01305349.1	Unknown	2237	1.52467	1.66571
JTLQ01305350.1	Unknown	609	0	0
JTLQ01305351.1	Unknown	3136	0	0.0667276
JTLQ01305352.1	Unknown	1242	0.00531959	0.00833849
JTLQ01305353.1	Unknown	306	0	0
JTLQ01305354.1	Unknown	1506	0.0304071	0
JTLQ01305355.1	Unknown	667	0	0
JTLQ01305356.1	Unknown	277	0	0
JTLQ01305357.1	Unknown	2487	0.0238164	0
JTLQ01305358.1	Unknown	1337	0	0
JTLQ01305359.1	Unknown	295	0	0
JTLQ01305360.1	Unknown	553	0	0
JTLQ01305361.1	Unknown	3100	0.131655	0.0580046
JTLQ01305362.1	Unknown	372	0	0
JTLQ01305363.1	Unknown	763	0	0.0084848
JTLQ01305364.1	Unknown	3254	0	0
JTLQ01305365.1	Unknown	804	0	0
JTLQ01305366.1	Unknown	1244	0	0
JTLQ01305367.1	Unknown	2855	0	0
JTLQ01305368.1	Unknown	2157	0	0
JTLQ01305369.1	Unknown	948	0	0
JTLQ01305370.1	Unknown	740	0	0
JTLQ01305371.1	Unknown	1301	1.60981	1.45899
JTLQ01305373.1	Unknown	604	0	0
JTLQ01305374.1	Unknown	514	0	0.00542023
JTLQ01305375.1	Unknown	429	0.0101329	0
JTLQ01305376.1	Unknown	2966	0.521654	0.427782
JTLQ01305377.1	Unknown	2176	0	0.0158005
JTLQ01305378.1	Unknown	709	0	0
JTLQ01305379.1	Unknown	874	0.00706582	0
JTLQ01305380.1	Unknown	1034	0.0921342	0.0803713
JTLQ01305381.1	Unknown	1759	0	0
JTLQ01305383.1	Unknown	257	0	0
JTLQ01305384.1	Unknown	434	0	0
JTLQ01305385.1	Unknown	641	0	0
JTLQ01305386.1	Unknown	10404	1.94761	1.26233
JTLQ01305387.1	Unknown	1503	0	0
JTLQ01305388.1	Unknown	2684	0.0192651	0
JTLQ01305389.1	Unknown	415	0	0
JTLQ01305390.1	Unknown	202	0.00706582	0
JTLQ01305391.1	Unknown	1328	0	0.0029164
JTLQ01305392.1	Unknown	315	0.00603899	0
JTLQ01305393.1	Unknown	887	0	0
JTLQ01305394.1	Unknown	1380	0	0
JTLQ01305395.1	Unknown	2859	0	0
JTLQ01305396.1	Unknown	479	0.00603899	0
JTLQ01305397.1	Unknown	2816	0	0
JTLQ01305398.1	Unknown	614	0.0165644	0
JTLQ01305399.1	Unknown	576	0	0
JTLQ01305400.1	Unknown	773	0	0
JTLQ01305402.1	Unknown	877	0	0
JTLQ01305403.1	Unknown	486	0	0
JTLQ01305404.1	Unknown	644	0	0
JTLQ01305405.1	Unknown	615	0	0.0158005
JTLQ01305406.1	Unknown	269	0	0
JTLQ01305407.1	Unknown	823	0	0.0158005
JTLQ01305408.1	Unknown	1791	0.415764	0.402341
JTLQ01305409.1	Unknown	1022	0.0101208	0.0284695
JTLQ01305410.1	Unknown	1184	0	0
JTLQ01305411.1	Unknown	2662	0	0.0371351
JTLQ01305412.1	Unknown	976	1.1077	0.677315
JTLQ01305413.1	Unknown	1437	0.0688613	0.0484537
JTLQ01305414.1	Unknown	503	0	0.00836574
JTLQ01305415.1	Unknown	7678	0.0312731	0.0084848
JTLQ01305416.1	Unknown	828	0	0
JTLQ01305418.1	Unknown	1427	0.0070516	0.0497285
JTLQ01305419.1	Unknown	6219	0.049194	0.021878
JTLQ01305420.1	Unknown	433	0	0
JTLQ01305421.1	Unknown	2002	0.0136629	0
JTLQ01305422.1	Unknown	3132	0.00651975	0
JTLQ01305423.1	Unknown	5017	0.922659	0.677009
JTLQ01305424.1	Unknown	383	0	0
JTLQ01305425.1	Unknown	271	0.0553299	0.0347794
JTLQ01305426.1	Unknown	428	0	0
JTLQ01305427.1	Unknown	276	0	0
JTLQ01305428.1	Unknown	3149	0	0
JTLQ01305429.1	Unknown	1103	0	0
JTLQ01305430.1	Unknown	392	0	0
JTLQ01305432.1	Unknown	2061	0.00891598	0.00744969
JTLQ01305433.1	Unknown	18266	0.972732	1.11141
JTLQ01305434.1	Unknown	1805	1.51544	1.66266
JTLQ01305435.1	Unknown	756	0	0
JTLQ01305436.1	Unknown	2755	0	0.024346
JTLQ01305437.1	Unknown	3642	0.00869537	0
JTLQ01305438.1	Unknown	2224	0.0333878	0.0182161
JTLQ01305439.1	Unknown	306	0	0
JTLQ01305440.1	Unknown	569	0	0
JTLQ01305441.1	Unknown	392	0.0238515	0.018599
JTLQ01305442.1	Unknown	725	0.0428261	0.0198504
JTLQ01305444.1	Unknown	829	1.48653	1.30246
JTLQ01305445.1	Unknown	308	0	0
JTLQ01305446.1	Unknown	1483	0	0
JTLQ01305447.1	Unknown	3202	0.459324	0.445521
JTLQ01305448.1	Unknown	1329	0.0136629	0
JTLQ01305450.1	Unknown	3847	0	0
JTLQ01305451.1	Unknown	2684	1.4261	1.10989
JTLQ01305452.1	Unknown	433	0	0
JTLQ01305453.1	Unknown	1176	0	0
JTLQ01305455.1	Unknown	3240	0	0.0572517
JTLQ01305456.1	Unknown	449	0.0364197	0
JTLQ01305457.1	Unknown	2131	0.0258309	0.0146127
JTLQ01305458.1	Unknown	1479	0.429071	0.178434
JTLQ01305459.1	Unknown	677	0.0060126	0.0711718
JTLQ01305460.1	Unknown	344	0	0.120244
JTLQ01305461.1	Unknown	1893	0.734218	0.314058
JTLQ01305462.1	Unknown	276	0	0.0497285
JTLQ01305463.1	Unknown	4906	0.0240361	0.0066257
JTLQ01305464.1	Unknown	807	0	0
JTLQ01305465.1	Unknown	890	0.00605756	0.00494611
JTLQ01305466.1	Unknown	340	0	0.00809824
JTLQ01305467.1	Unknown	2690	0	0
JTLQ01305469.1	Unknown	1718	0	0
JTLQ01305470.1	Unknown	1866	0.0893161	0.104372
JTLQ01305471.1	Unknown	846	0.113902	0.119072
JTLQ01305472.1	Unknown	355	0	0
JTLQ01305473.1	Unknown	943	0	0
JTLQ01305474.1	Unknown	703	0	0
JTLQ01305475.1	Unknown	519	0	0
JTLQ01305476.1	Unknown	2675	0.567633	0.570861
JTLQ01305477.1	Unknown	1249	0	0.0534284
JTLQ01305478.1	Unknown	2397	0.0190521	0.0074065
JTLQ01305479.1	Unknown	3449	0.0863932	0.0582426
JTLQ01305480.1	Unknown	447	0	0.00863934
JTLQ01305481.1	Unknown	409	0	0.00855959
JTLQ01305482.1	Unknown	254	0	0
JTLQ01305483.1	Unknown	532	0.137478	0.0337484
JTLQ01305484.1	Unknown	427	0	0
JTLQ01305485.1	Unknown	637	0	0.0166511
JTLQ01305486.1	Unknown	1153	0.863619	0.865812
JTLQ01305487.1	Unknown	1776	0	0
JTLQ01305488.1	Unknown	884	0	0.0212002
JTLQ01305489.1	Unknown	880	0	0
JTLQ01305490.1	Unknown	1605	0.346995	0.2337
JTLQ01305491.1	Unknown	1327	0.449746	0.460474
JTLQ01305494.1	Unknown	415	0	0
JTLQ01305495.1	Unknown	426	0	0
JTLQ01305496.1	Unknown	362	0	0
JTLQ01305497.1	Unknown	381	0	0
JTLQ01305498.1	Unknown	3231	0.0375144	0
JTLQ01305499.1	Unknown	746	0	0
JTLQ01305500.1	Unknown	1956	0	0
JTLQ01305501.1	Unknown	272	0	0.0317777
JTLQ01305502.1	Unknown	376	0	0
JTLQ01305503.1	Unknown	915	0	0.0258348
JTLQ01305504.1	Unknown	1552	0	0
JTLQ01305505.1	Unknown	480	0	0
JTLQ01305506.1	Unknown	471	0	0
JTLQ01305507.1	Unknown	683	0	0
JTLQ01305508.1	Unknown	1073	0	0
JTLQ01305509.1	Unknown	302	0.349299	0.388338
JTLQ01305510.1	Unknown	387	0	0
JTLQ01305511.1	Unknown	1673	0	0
JTLQ01305512.1	Unknown	4681	0.0207323	0.0789518
JTLQ01305513.1	Unknown	1052	0	0.00778188
JTLQ01305514.1	Unknown	1074	0.442011	0.524289
JTLQ01305517.1	Unknown	684	0	0
JTLQ01305518.1	Unknown	443	0.0136629	0
JTLQ01305519.1	Unknown	1014	0	0.00678622
JTLQ01305520.1	Unknown	644	0	0
JTLQ01305521.1	Unknown	2181	0.0700415	0.0246518
JTLQ01305522.1	Unknown	447	0	0
JTLQ01305523.1	Unknown	3616	0	0
JTLQ01305524.1	Unknown	1431	0.0333504	0.0158005
JTLQ01305525.1	Unknown	991	0.00960238	0.437677
JTLQ01305527.1	Unknown	550	0.112174	0.0573966
JTLQ01305528.1	Unknown	943	0.130125	0.147207
JTLQ01305530.1	Unknown	1090	0	0
JTLQ01305531.1	Unknown	1990	1.2054	1.15844
JTLQ01305532.1	Unknown	488	0	0
JTLQ01305533.1	Unknown	2832	0.103405	0.294914
JTLQ01305534.1	Unknown	337	0.0992116	0.0761945
JTLQ01305535.1	Unknown	937	0	0
JTLQ01305536.1	Unknown	9197	0.432502	0.421008
JTLQ01305537.1	Unknown	1199	0	0
JTLQ01305538.1	Unknown	459	0.00872713	0.0497285
JTLQ01305539.1	Unknown	4525	0.0103492	0.0182327
JTLQ01305540.1	Unknown	1026	0.00891598	0
JTLQ01305541.1	Unknown	1628	0.0120252	0
JTLQ01305542.1	Unknown	920	0	0
JTLQ01305543.1	Unknown	10573	0.587322	0.486153
JTLQ01305544.1	Unknown	2188	0.118346	0.0634318
JTLQ01305545.1	Unknown	1590	0	0
JTLQ01305546.1	Unknown	593	0	0
JTLQ01305547.1	Unknown	593	0	0
JTLQ01305549.1	Unknown	2011	0.00951294	0
JTLQ01305550.1	Unknown	2327	2.64709	2.09378
JTLQ01305551.1	Unknown	1795	0	0
JTLQ01305552.1	Unknown	3168	1.85284	2.1967
JTLQ01305553.1	Unknown	1194	0	0
JTLQ01305554.1	Unknown	657	0	0
JTLQ01305555.1	Unknown	262	0	0
JTLQ01305556.1	Unknown	1444	0.0136629	0
JTLQ01305557.1	Unknown	7050	2.69681	1.08883
JTLQ01305558.1	Unknown	2127	0.0190259	0
JTLQ01305559.1	Unknown	2362	1.82105	0.824722
JTLQ01305563.1	Unknown	820	0.0763414	0.0302562
JTLQ01305566.1	Unknown	1732	0.0678368	0.0412014
JTLQ01305567.1	Unknown	328	0.754218	0.7438
JTLQ01305568.1	Unknown	3943	0	0
JTLQ01305569.1	Unknown	629	0	0
JTLQ01305570.1	Unknown	882	0	0
JTLQ01305571.1	Unknown	454	0	0
JTLQ01305573.1	Unknown	507	0	0
JTLQ01305574.1	Unknown	294	0	0
JTLQ01305575.1	Unknown	1534	0	0
JTLQ01305576.1	Unknown	473	0	0
JTLQ01305577.1	Unknown	649	0	0
JTLQ01305578.1	Unknown	3157	2.01054	1.8
JTLQ01305579.1	Unknown	1052	0	0
JTLQ01305580.1	Unknown	8565	0.0970564	0.102205
JTLQ01305581.1	Unknown	2987	0.00480119	0
JTLQ01305582.1	Unknown	1817	0	0.00542209
JTLQ01305583.1	Unknown	11930	2.63566	2.24041
JTLQ01305584.1	Unknown	2170	0.140897	0.24791
JTLQ01305585.1	Unknown	616	0	0
JTLQ01305586.1	Unknown	935	0	0
JTLQ01305587.1	Unknown	5049	0.248927	0.0645016
JTLQ01305588.1	Unknown	4047	0.0350016	0.0464736
JTLQ01305590.1	Unknown	2237	1.15904	0.990225
JTLQ01305592.1	Unknown	703	0.0128391	0.0273209
JTLQ01305593.1	Unknown	400	0	0
JTLQ01305594.1	Unknown	448	0	0
JTLQ01305596.1	Unknown	3165	0.0218169	0.00653069
JTLQ01305597.1	Unknown	1369	0	0
JTLQ01305598.1	Unknown	1228	0.0534959	0.0116428
JTLQ01305599.1	Unknown	2027	0.0485005	0.0347714
JTLQ01305600.1	Unknown	628	0	0
JTLQ01305601.1	Unknown	775	0	0
JTLQ01305602.1	Unknown	720	0	0
JTLQ01305604.1	Unknown	855	0	0
JTLQ01305605.1	Unknown	3071	1.72598	1.40291
JTLQ01305606.1	Unknown	1990	0	0
JTLQ01305607.1	Unknown	719	0	0
JTLQ01305608.1	Unknown	5711	1.60071	1.44901
JTLQ01305609.1	Unknown	1556	1.84854	1.7518
JTLQ01305610.1	Unknown	1279	0	0
JTLQ01305611.1	Unknown	2180	0	0.0119528
JTLQ01305612.1	Unknown	2046	0	0
JTLQ01305613.1	Unknown	551	0	0
JTLQ01305615.1	Unknown	668	0	0
JTLQ01305617.1	Unknown	300	0	0
JTLQ01305618.1	Unknown	1391	0	0
JTLQ01305619.1	Unknown	336	0	0
JTLQ01305620.1	Unknown	968	0	0
JTLQ01305621.1	Unknown	825	0	0.0724176
JTLQ01305622.1	Unknown	1699	0	0
JTLQ01305623.1	Unknown	6946	0.658544	0.93407
JTLQ01305624.1	Unknown	417	0	0
JTLQ01305625.1	Unknown	285	0	0
JTLQ01305626.1	Unknown	2449	2.0945	2.21619
JTLQ01305627.1	Unknown	293	0	0
JTLQ01305628.1	Unknown	991	0	0
JTLQ01305629.1	Unknown	784	0	0
JTLQ01305630.1	Unknown	1035	0.691576	0.812308
JTLQ01305631.1	Unknown	1446	0	0
JTLQ01305632.1	Unknown	1147	0.132956	0.0650383
JTLQ01305634.1	Unknown	495	0.316132	0.253525
JTLQ01305635.1	Unknown	247	0.0121318	0.0090323
JTLQ01305636.1	Unknown	2456	0.00480119	0.0169696
JTLQ01305637.1	Unknown	1517	0	0.00622067
JTLQ01305638.1	Unknown	1224	0	0
JTLQ01305639.1	Unknown	776	0	0
JTLQ01305640.1	Unknown	565	0.0141316	0.00917542
JTLQ01305642.1	Unknown	1034	0.0126219	0.0180646
JTLQ01305643.1	Unknown	6200	0.0204793	0.0103229
JTLQ01305645.1	Unknown	1094	0.0070516	0
JTLQ01305646.1	Unknown	320	0.0764132	0.0310111
JTLQ01305647.1	Unknown	323	0	0
JTLQ01305648.1	Unknown	1425	0	0
JTLQ01305649.1	Unknown	408	0	0
JTLQ01305650.1	Unknown	490	0	0
JTLQ01305651.1	Unknown	2603	0.0119257	0.442424
JTLQ01305652.1	Unknown	1059	0	0
JTLQ01305653.1	Unknown	3592	0.101435	2.77485
JTLQ01305654.1	Unknown	1262	0	0
JTLQ01305655.1	Unknown	986	0.0894957	0.146418
JTLQ01305656.1	Unknown	1590	0	0
JTLQ01305657.1	Unknown	1948	0	0.00744969
JTLQ01305658.1	Unknown	6706	0.127017	0.154524
JTLQ01305659.1	Unknown	818	0	0
JTLQ01305660.1	Unknown	2792	2.75661	2.01177
JTLQ01305661.1	Unknown	1064	0	0
JTLQ01305662.1	Unknown	10264	0.0209342	0.0929988
JTLQ01305663.1	Unknown	266	0	0
JTLQ01305664.1	Unknown	600	0	0
JTLQ01305665.1	Unknown	3580	0.176977	0.164304
JTLQ01305666.1	Unknown	2420	0	0.00602699
JTLQ01305668.1	Unknown	901	0	0.00542209
JTLQ01305669.1	Unknown	903	0	0
JTLQ01305670.1	Unknown	488	0	0.0165762
JTLQ01305671.1	Unknown	3335	0.0354568	0.0431994
JTLQ01305672.1	Unknown	832	0.00531959	0.0145975
JTLQ01305673.1	Unknown	1040	0	0
JTLQ01305674.1	Unknown	3383	0.04407	0.0606976
JTLQ01305675.1	Unknown	2623	0.0906393	0.0590955
JTLQ01305676.1	Unknown	433	0.0197012	0.0275147
JTLQ01305677.1	Unknown	1663	0	0.0201268
JTLQ01305678.1	Unknown	2223	1.00996	1.42705
JTLQ01305679.1	Unknown	776	0	0
JTLQ01305680.1	Unknown	388	0	0
JTLQ01305681.1	Unknown	373	0.0107065	0.00836574
JTLQ01305682.1	Unknown	328	0	0
JTLQ01305683.1	Unknown	1834	0.142668	0.0112663
JTLQ01305684.1	Unknown	434	0	0
JTLQ01305685.1	Unknown	4529	0	0
JTLQ01305686.1	Unknown	934	1.41485	1.46137
JTLQ01305687.1	Unknown	11683	2.37438	2.38505
JTLQ01305688.1	Unknown	1569	0	0
JTLQ01305689.1	Unknown	2093	1.23999	0.623737
JTLQ01305690.1	Unknown	2662	0.0135394	0.00653069
JTLQ01305692.1	Unknown	333	0	0
JTLQ01305693.1	Unknown	1206	0	0
JTLQ01305695.1	Unknown	476	0	0
JTLQ01305696.1	Unknown	454	0	0.00778188
JTLQ01305697.1	Unknown	1422	0.184468	0.206719
JTLQ01305698.1	Unknown	516	0	0
JTLQ01305699.1	Unknown	1711	0.0202658	0.0074065
JTLQ01305700.1	Unknown	325	0	0
JTLQ01305701.1	Unknown	1509	0.0109084	0
JTLQ01305702.1	Unknown	989	0.212254	0.172975
JTLQ01305703.1	Unknown	1007	0.160212	0.104166
JTLQ01305704.1	Unknown	346	0	0
JTLQ01305705.1	Unknown	346	0	0
JTLQ01305706.1	Unknown	4432	0.0426345	0.0386463
JTLQ01305707.1	Unknown	2574	0.0184641	0
JTLQ01305708.1	Unknown	1582	0.510785	0.451571
JTLQ01305709.1	Unknown	302	0	0
JTLQ01305710.1	Unknown	3221	0	0
JTLQ01305711.1	Unknown	306	0	0
JTLQ01305712.1	Unknown	784	0.331259	0.334033
JTLQ01305713.1	Unknown	269	0	0
JTLQ01305714.1	Unknown	2638	0	0
JTLQ01305716.1	Unknown	583	0	0
JTLQ01305717.1	Unknown	2013	0	0
JTLQ01305718.1	Unknown	592	0	0
JTLQ01305719.1	Unknown	1232	0	0
JTLQ01305721.1	Unknown	789	0	0
JTLQ01305722.1	Unknown	343	0	0.0090323
JTLQ01305723.1	Unknown	1445	0	0
JTLQ01305724.1	Unknown	345	0	0
JTLQ01305725.1	Unknown	348	0	0
JTLQ01305727.1	Unknown	1569	0.013868	0.124183
JTLQ01305728.1	Unknown	403	0	0
JTLQ01305729.1	Unknown	751	0	0
JTLQ01305730.1	Unknown	953	0.0208394	0
JTLQ01305731.1	Unknown	261	0	0
JTLQ01305732.1	Unknown	525	0	0
JTLQ01305733.1	Unknown	357	0	0
JTLQ01305734.1	Unknown	2353	0.00605756	0
JTLQ01305735.1	Unknown	265	0.742883	0.693197
JTLQ01305736.1	Unknown	2211	0.0147661	0.00602699
JTLQ01305737.1	Unknown	7812	1.15524	0.557771
JTLQ01305738.1	Unknown	4192	0.0920329	0.0360402
JTLQ01305739.1	Unknown	2084	0	0
JTLQ01305740.1	Unknown	1399	0.277342	0.117606
JTLQ01305741.1	Unknown	434	0	0
JTLQ01305742.1	Unknown	5651	1.04943	1.01379
JTLQ01305744.1	Unknown	1638	0	0
JTLQ01305745.1	Unknown	1927	0	0
JTLQ01305747.1	Unknown	446	0	0
JTLQ01305748.1	Unknown	678	0	0
JTLQ01305749.1	Unknown	3421	0	0.0140829
JTLQ01305750.1	Unknown	387	0	0
JTLQ01305751.1	Unknown	301	0	0
JTLQ01305752.1	Unknown	467	0.0606308	0.170612
JTLQ01305753.1	Unknown	598	0.596923	0.93429
JTLQ01305754.1	Unknown	423	0	0
JTLQ01305755.1	Unknown	10581	0.172068	0.117502
JTLQ01305756.1	Unknown	1216	0.141254	0.0850226
JTLQ01305757.1	Unknown	1164	0.0620276	0.083668
JTLQ01305758.1	Unknown	18899	0.397662	0.620653
JTLQ01305759.1	Unknown	2954	0.0103492	0.0693996
JTLQ01305760.1	Unknown	1095	0	0
JTLQ01305761.1	Unknown	4881	1.28214	1.69365
JTLQ01305762.1	Unknown	2761	0	0
JTLQ01305764.1	Unknown	1121	0	0
JTLQ01305765.1	Unknown	334	0	0
JTLQ01305766.1	Unknown	1102	0.0304071	0
JTLQ01305767.1	Unknown	4307	0	0
JTLQ01305768.1	Unknown	255	0	0
JTLQ01305769.1	Unknown	843	0	0
JTLQ01305770.1	Unknown	1706	0.0491307	0.00855959
JTLQ01305771.1	Unknown	432	0	0
JTLQ01305772.1	Unknown	869	0	0
JTLQ01305773.1	Unknown	1290	0	0
JTLQ01305774.1	Unknown	2805	1.08687	1.14316
JTLQ01305775.1	Unknown	760	0.0060126	0.11712
JTLQ01305776.1	Unknown	1326	0.0124228	0
JTLQ01305777.1	Unknown	682	0	0
JTLQ01305778.1	Unknown	407	0	0
JTLQ01305779.1	Unknown	1268	0	0
JTLQ01305780.1	Unknown	584	0	0
JTLQ01305781.1	Unknown	435	0	0.0149144
JTLQ01305782.1	Unknown	432	0	0
JTLQ01305783.1	Unknown	4204	0.355901	0.242369
JTLQ01305784.1	Unknown	3310	0.317199	0.196927
JTLQ01305785.1	Unknown	2059	0.0740684	0.0469864
JTLQ01305787.1	Unknown	445	0	0
JTLQ01305788.1	Unknown	1051	0	0
JTLQ01305789.1	Unknown	315	0	0
JTLQ01305790.1	Unknown	435	0.671699	0.596907
JTLQ01305791.1	Unknown	1412	0.0121318	0.0123124
JTLQ01305793.1	Unknown	352	0	0
JTLQ01305794.1	Unknown	1523	0	0
JTLQ01305795.1	Unknown	961	0	0
JTLQ01305796.1	Unknown	2482	0.630537	0.644515
JTLQ01305797.1	Unknown	4396	0	0
JTLQ01305798.1	Unknown	3285	1.0464	0.88186
JTLQ01305799.1	Unknown	714	0	0
JTLQ01305801.1	Unknown	440	0	0
JTLQ01305802.1	Unknown	1340	0.224948	0.262576
JTLQ01305803.1	Unknown	919	1.42034	1.10104
JTLQ01305804.1	Unknown	1155	0	0
JTLQ01305805.1	Unknown	503	0	0
JTLQ01305806.1	Unknown	3909	0.39433	0.147278
JTLQ01305807.1	Unknown	488	0	0
JTLQ01305808.1	Unknown	765	0	0.00730875
JTLQ01305809.1	Unknown	1219	0.0675713	0.0465005
JTLQ01305810.1	Unknown	447	0	0
JTLQ01305811.1	Unknown	1648	1.2573	1.67477
JTLQ01305812.1	Unknown	667	0	0
JTLQ01305813.1	Unknown	294	0	0
JTLQ01305814.1	Unknown	1670	0.162242	0.130665
JTLQ01305815.1	Unknown	1439	0.804842	0.844161
JTLQ01305816.1	Unknown	485	0	0
JTLQ01305817.1	Unknown	678	1.15824	1.07256
JTLQ01305818.1	Unknown	5956	0.0247527	0.069988
JTLQ01305819.1	Unknown	2500	0	0
JTLQ01305820.1	Unknown	238	0	0
JTLQ01305822.1	Unknown	1080	0	0.0226803
JTLQ01305823.1	Unknown	3540	0	0
JTLQ01305824.1	Unknown	482	0	0.0290832
JTLQ01305825.1	Unknown	2904	0	0
JTLQ01305826.1	Unknown	684	0	0
JTLQ01305827.1	Unknown	2077	0	0
JTLQ01305828.1	Unknown	4697	0	0
JTLQ01305829.1	Unknown	2501	0	0.161938
JTLQ01305830.1	Unknown	363	0	0
JTLQ01305831.1	Unknown	461	0	0
JTLQ01305832.1	Unknown	647	0	0
JTLQ01305833.1	Unknown	629	0.00603899	0
JTLQ01305835.1	Unknown	421	0.00869537	0
JTLQ01305836.1	Unknown	3205	0	0.0288568
JTLQ01305837.1	Unknown	393	0	0
JTLQ01305838.1	Unknown	1145	0	0
JTLQ01305839.1	Unknown	751	0	0
JTLQ01305840.1	Unknown	359	0	0
JTLQ01305841.1	Unknown	1212	0	0.0163984
JTLQ01305842.1	Unknown	553	0	0
JTLQ01305843.1	Unknown	450	0	0.0168781
JTLQ01305844.1	Unknown	1042	0	0
JTLQ01305845.1	Unknown	1020	0.0638648	0.0670256
JTLQ01305846.1	Unknown	13130	0.0520044	0.0922022
JTLQ01305847.1	Unknown	322	1.82355	1.91057
JTLQ01305848.1	Unknown	5315	1.51932	1.83626
JTLQ01305849.1	Unknown	1102	0	0
JTLQ01305850.1	Unknown	6348	0.0136629	0.0066257
JTLQ01305851.1	Unknown	1507	0	0
JTLQ01305852.1	Unknown	664	0	0
JTLQ01305853.1	Unknown	1079	0	0
JTLQ01305854.1	Unknown	328	0	0
JTLQ01305855.1	Unknown	2897	0.908656	0.555151
JTLQ01305856.1	Unknown	5042	0.00480119	0
JTLQ01305857.1	Unknown	698	0.145843	0.112031
JTLQ01305858.1	Unknown	2314	0	0.0074065
JTLQ01305859.1	Unknown	668	0	0
JTLQ01305860.1	Unknown	476	0	0
JTLQ01305861.1	Unknown	570	0	0
JTLQ01305863.1	Unknown	650	0	0
JTLQ01305864.1	Unknown	1302	0	0.00542209
JTLQ01305865.1	Unknown	1083	0.0166526	0.0345173
JTLQ01305866.1	Unknown	2466	0.0160384	0
JTLQ01305867.1	Unknown	616	0	0
JTLQ01305868.1	Unknown	498	0	0
JTLQ01305870.1	Unknown	1614	0	0
JTLQ01305871.1	Unknown	789	0.205318	0.120547
JTLQ01305872.1	Unknown	363	0	0
JTLQ01305873.1	Unknown	2449	0	1.92104
JTLQ01305874.1	Unknown	1051	0	0
JTLQ01305875.1	Unknown	932	0	0
JTLQ01305876.1	Unknown	424	0	0
JTLQ01305878.1	Unknown	938	0.0060126	0.00653069
JTLQ01305879.1	Unknown	1787	0.0238164	0.0250555
JTLQ01305880.1	Unknown	914	0.0165644	0.0250582
JTLQ01305881.1	Unknown	473	0	0
JTLQ01305882.1	Unknown	1143	0	0
JTLQ01305883.1	Unknown	3524	1.77689	1.67998
JTLQ01305884.1	Unknown	1112	0	0.554776
JTLQ01305885.1	Unknown	1645	0	0
JTLQ01305886.1	Unknown	1112	0	0
JTLQ01305887.1	Unknown	1263	0	0
JTLQ01305888.1	Unknown	693	0	0
JTLQ01305889.1	Unknown	1506	0	0
JTLQ01305890.1	Unknown	2423	0	0
JTLQ01305891.1	Unknown	732	0	0
JTLQ01305892.1	Unknown	649	0	0
JTLQ01305893.1	Unknown	664	0	0
JTLQ01305894.1	Unknown	986	0	0
JTLQ01305895.1	Unknown	3124	0	0.0303593
JTLQ01305896.1	Unknown	1047	0	0
JTLQ01305897.1	Unknown	2027	0.119406	0.103954
JTLQ01305898.1	Unknown	705	0	0
JTLQ01305899.1	Unknown	679	0	0
JTLQ01305900.1	Unknown	953	0	0
JTLQ01305901.1	Unknown	4281	0	0
JTLQ01305902.1	Unknown	799	0	0
JTLQ01305903.1	Unknown	425	0	0
JTLQ01305906.1	Unknown	383	0	0
JTLQ01305908.1	Unknown	3038	1.93819	1.82569
JTLQ01305909.1	Unknown	537	0	0
JTLQ01305910.1	Unknown	2613	0.0110059	0.00863934
JTLQ01305911.1	Unknown	819	0.387657	0.664941
JTLQ01305912.1	Unknown	424	0	0
JTLQ01305913.1	Unknown	704	0	0
JTLQ01305914.1	Unknown	373	0	0
JTLQ01305915.1	Unknown	682	0	0
JTLQ01305916.1	Unknown	476	0.0467348	0.0587994
JTLQ01305918.1	Unknown	620	0	0
JTLQ01305919.1	Unknown	225	0	0
JTLQ01305920.1	Unknown	278	0	0
JTLQ01305921.1	Unknown	589	0	0
JTLQ01305923.1	Unknown	2509	0.564206	0.816142
JTLQ01305925.1	Unknown	854	0.00480119	0.1376
JTLQ01305926.1	Unknown	714	0	0
JTLQ01305927.1	Unknown	8448	1.00808	0.839343
JTLQ01305928.1	Unknown	408	0	0
JTLQ01305929.1	Unknown	354	0	0
JTLQ01305930.1	Unknown	309	0	0
JTLQ01305932.1	Unknown	5247	0.209389	0.544203
JTLQ01305933.1	Unknown	360	0	0
JTLQ01305934.1	Unknown	362	0	0
JTLQ01305935.1	Unknown	587	0	0
JTLQ01305936.1	Unknown	581	0.0136629	0
JTLQ01305937.1	Unknown	4326	0.0060126	0.0074065
JTLQ01305938.1	Unknown	2496	0.146849	0.0591992
JTLQ01305939.1	Unknown	1554	0	0
JTLQ01305940.1	Unknown	614	0	0
JTLQ01305942.1	Unknown	2213	0.0605104	0.228407
JTLQ01305943.1	Unknown	1381	0.627932	0.372462
JTLQ01305944.1	Unknown	322	0	0
JTLQ01305945.1	Unknown	1616	0.0124228	0
JTLQ01305946.1	Unknown	1739	0.00605756	0
JTLQ01305947.1	Unknown	5344	0.0486511	0.0414803
JTLQ01305948.1	Unknown	1650	0.00951294	0.0158005
JTLQ01305950.1	Unknown	1665	0.0121151	0
JTLQ01305951.1	Unknown	1034	0.0238938	0.0542742
JTLQ01305952.1	Unknown	1536	0.123373	0.0714383
JTLQ01305954.1	Unknown	681	0	0
JTLQ01305955.1	Unknown	1028	0	0
JTLQ01305956.1	Unknown	396	0	0
JTLQ01305957.1	Unknown	656	0	0
JTLQ01305958.1	Unknown	2170	0	0
JTLQ01305959.1	Unknown	653	0	0
JTLQ01305960.1	Unknown	2578	0	0
JTLQ01305961.1	Unknown	1056	0	0
JTLQ01305962.1	Unknown	957	0.0136629	0
JTLQ01305963.1	Unknown	1149	0	0
JTLQ01305965.1	Unknown	2004	0	0
JTLQ01305967.1	Unknown	3789	0.899882	0.767269
JTLQ01305969.1	Unknown	2755	0	0
JTLQ01305970.1	Unknown	335	0	0
JTLQ01305971.1	Unknown	565	0	0
JTLQ01305972.1	Unknown	940	1.06414	1.42494
JTLQ01305973.1	Unknown	1183	0	0
JTLQ01305974.1	Unknown	1366	2.63987	2.01942
JTLQ01305976.1	Unknown	6391	0.770553	0.802008
JTLQ01305977.1	Unknown	455	0.00706582	0
JTLQ01305978.1	Unknown	2163	2.12121	2.16108
JTLQ01305979.1	Unknown	2083	0.0109084	0.0123784
JTLQ01305980.1	Unknown	1180	0	0
JTLQ01305981.1	Unknown	3866	0.0578095	0.0519606
JTLQ01305982.1	Unknown	374	0.0365218	0.0503979
JTLQ01305983.1	Unknown	2962	0	0
JTLQ01305984.1	Unknown	921	0	0
JTLQ01305985.1	Unknown	1785	0.0381009	0.0155638
JTLQ01305986.1	Unknown	293	0	0
JTLQ01305987.1	Unknown	476	0	0
JTLQ01305988.1	Unknown	1104	0	0.0263089
JTLQ01305989.1	Unknown	6987	0.00605756	0.00760702
JTLQ01305990.1	Unknown	513	0	0
JTLQ01305991.1	Unknown	419	0.017832	0
JTLQ01305992.1	Unknown	1390	0	0.0116464
JTLQ01305993.1	Unknown	1540	0	0
JTLQ01305994.1	Unknown	513	0	0
JTLQ01305995.1	Unknown	784	0	0
JTLQ01305996.1	Unknown	471	0	0
JTLQ01305997.1	Unknown	1118	0.00951294	0
JTLQ01305998.1	Unknown	10025	0.968115	0.455211
JTLQ01306000.1	Unknown	1063	0	0
JTLQ01306001.1	Unknown	953	0	0
JTLQ01306002.1	Unknown	693	1.40236	1.67157
JTLQ01306003.1	Unknown	3257	0.746737	0.409854
JTLQ01306004.1	Unknown	792	0	0
JTLQ01306005.1	Unknown	341	0	0
JTLQ01306006.1	Unknown	790	0	0
JTLQ01306007.1	Unknown	2059	1.13691	1.00335
JTLQ01306008.1	Unknown	376	0	0
JTLQ01306009.1	Unknown	282	0	0
JTLQ01306010.1	Unknown	464	0	0
JTLQ01306011.1	Unknown	7078	0	0
JTLQ01306012.1	Unknown	1519	2.17713	2.36157
JTLQ01306013.1	Unknown	287	0	0
JTLQ01306014.1	Unknown	573	0	0
JTLQ01306015.1	Unknown	724	0	0
JTLQ01306016.1	Unknown	265	0	0
JTLQ01306017.1	Unknown	635	0	0
JTLQ01306018.1	Unknown	4821	1.01692	0.773479
JTLQ01306019.1	Unknown	432	0	0
JTLQ01306020.1	Unknown	4344	0	0
JTLQ01306021.1	Unknown	1710	0.125572	0.046032
JTLQ01306022.1	Unknown	2591	0.0237928	0.0074065
JTLQ01306023.1	Unknown	1631	0.471053	0.240265
JTLQ01306024.1	Unknown	1225	1.91411	1.97621
JTLQ01306025.1	Unknown	577	0	0.17906
JTLQ01306026.1	Unknown	711	0	0
JTLQ01306027.1	Unknown	746	0	0
JTLQ01306028.1	Unknown	451	0	0
JTLQ01306029.1	Unknown	1560	0	0
JTLQ01306030.1	Unknown	1360	0	0
JTLQ01306031.1	Unknown	853	0.0136629	0.0790023
JTLQ01306032.1	Unknown	2132	0.228159	0.132642
JTLQ01306033.1	Unknown	893	0	0
JTLQ01306035.1	Unknown	1722	0.0194019	0.0155601
JTLQ01306036.1	Unknown	15318	1.22059	1.79641
JTLQ01306037.1	Unknown	1156	0.620852	0.530862
JTLQ01306038.1	Unknown	950	0	0
JTLQ01306039.1	Unknown	537	0	0
JTLQ01306040.1	Unknown	431	0	0
JTLQ01306042.1	Unknown	8883	0	0
JTLQ01306043.1	Unknown	241	0	0
JTLQ01306044.1	Unknown	1157	0	0
JTLQ01306046.1	Unknown	668	0	0
JTLQ01306047.1	Unknown	2354	0	0
JTLQ01306048.1	Unknown	357	0	0
JTLQ01306049.1	Unknown	2164	0.00480119	0
JTLQ01306050.1	Unknown	6553	0.00706582	0.031198
JTLQ01306051.1	Unknown	862	0	0
JTLQ01306053.1	Unknown	4240	0.749032	0.819336
JTLQ01306054.1	Unknown	500	0	0
JTLQ01306055.1	Unknown	469	0.0397485	0
JTLQ01306056.1	Unknown	814	0	0
JTLQ01306057.1	Unknown	1186	0	0
JTLQ01306058.1	Unknown	1311	0.0144723	0.0156309
JTLQ01306060.1	Unknown	10069	0.339534	0.337191
JTLQ01306061.1	Unknown	1329	0.0328738	0.0765856
JTLQ01306062.1	Unknown	1484	0	0
JTLQ01306063.1	Unknown	1019	0.0718688	0.0327532
JTLQ01306064.1	Unknown	1272	1.225	1.00044
JTLQ01306065.1	Unknown	2125	1.00308	0.5375
JTLQ01306066.1	Unknown	329	0	0
JTLQ01306067.1	Unknown	3026	0.106393	0.0574292
JTLQ01306068.1	Unknown	597	0	0.00836574
JTLQ01306069.1	Unknown	1268	0	0
JTLQ01306070.1	Unknown	580	0.0103492	0
JTLQ01306071.1	Unknown	1169	0	0
JTLQ01306072.1	Unknown	1015	0	0
JTLQ01306073.1	Unknown	1802	0.242492	0.140032
JTLQ01306074.1	Unknown	9201	0.157255	0.0814383
JTLQ01306075.1	Unknown	3378	0.0136629	0.0158005
JTLQ01306076.1	Unknown	3180	0	0
JTLQ01306077.1	Unknown	873	0	0.0316009
JTLQ01306078.1	Unknown	651	0	0
JTLQ01306079.1	Unknown	341	1.03017	1.02926
JTLQ01306080.1	Unknown	5828	1.39483	1.14428
JTLQ01306081.1	Unknown	654	0	0
JTLQ01306082.1	Unknown	2682	0.0686668	0.14573
JTLQ01306083.1	Unknown	1026	0	0
JTLQ01306084.1	Unknown	3316	0	0
JTLQ01306085.1	Unknown	5538	0.13664	0
JTLQ01306086.1	Unknown	2902	0.0255963	0.072873
JTLQ01306087.1	Unknown	857	0.0141316	0
JTLQ01306088.1	Unknown	1084	0	0.0165762
JTLQ01306089.1	Unknown	417	0.0310475	0
JTLQ01306090.1	Unknown	1058	0	0
JTLQ01306091.1	Unknown	764	0	0
JTLQ01306092.1	Unknown	850	0	0
JTLQ01306093.1	Unknown	355	0	0
JTLQ01306094.1	Unknown	1668	0.273452	0.529495
JTLQ01306095.1	Unknown	1169	0.341241	0.229874
JTLQ01306096.1	Unknown	6631	0.102886	0.146919
JTLQ01306097.1	Unknown	1588	0.110495	0.104327
JTLQ01306098.1	Unknown	9503	0.468976	0.230056
JTLQ01306099.1	Unknown	4236	0	0.519677
JTLQ01306100.1	Unknown	3985	0.0553133	0.0437085
JTLQ01306101.1	Unknown	12944	0.0920214	0.130542
JTLQ01306102.1	Unknown	1543	0	0
JTLQ01306103.1	Unknown	6193	0.15602	0.123162
JTLQ01306104.1	Unknown	4026	0.0179022	0.00622067
JTLQ01306105.1	Unknown	2328	1.13673	0.956154
JTLQ01306106.1	Unknown	784	0	0.0252137
JTLQ01306107.1	Unknown	410	0	0
JTLQ01306108.1	Unknown	458	0	0
JTLQ01306109.1	Unknown	4877	0.636469	0.678525
JTLQ01306110.1	Unknown	409	0	0
JTLQ01306111.1	Unknown	1433	0.395043	0.341116
JTLQ01306112.1	Unknown	634	0	0
JTLQ01306113.1	Unknown	7446	0.141867	0.0819124
JTLQ01306114.1	Unknown	1511	0.0894038	0.0724011
JTLQ01306115.1	Unknown	1194	0	0
JTLQ01306116.1	Unknown	902	0	0
JTLQ01306117.1	Unknown	404	0.0649053	0.0139687
JTLQ01306118.1	Unknown	1042	0	0
JTLQ01306119.1	Unknown	718	0	0
JTLQ01306120.1	Unknown	1487	0	0
JTLQ01306121.1	Unknown	3963	0.994605	0.733619
JTLQ01306122.1	Unknown	1808	0	0
JTLQ01306125.1	Unknown	1815	0.645403	0.75359
JTLQ01306126.1	Unknown	578	1.17743	0.531096
JTLQ01306127.1	Unknown	4931	1.40168	1.12746
JTLQ01306128.1	Unknown	436	0	0
JTLQ01306129.1	Unknown	662	0	0
JTLQ01306130.1	Unknown	748	0	0
JTLQ01306131.1	Unknown	577	0	0.0116464
JTLQ01306132.1	Unknown	6201	1.14129	1.04495
JTLQ01306133.1	Unknown	857	0.338938	0.311669
JTLQ01306134.1	Unknown	5252	0.0896468	0.0595767
JTLQ01306135.1	Unknown	650	0	0
JTLQ01306136.1	Unknown	3341	0.0404354	0.0331523
JTLQ01306137.1	Unknown	2703	0.137886	0.115126
JTLQ01306138.1	Unknown	834	0.00706582	0.0143177
JTLQ01306139.1	Unknown	837	0	0.0762522
JTLQ01306140.1	Unknown	262	2.13342	1.3391
JTLQ01306141.1	Unknown	2754	0	0.0158005
JTLQ01306142.1	Unknown	312	0	0
JTLQ01306143.1	Unknown	1959	0	0
JTLQ01306144.1	Unknown	634	0	0
JTLQ01306145.1	Unknown	862	0.036784	0.0800174
JTLQ01306146.1	Unknown	1539	0	0
JTLQ01306148.1	Unknown	1166	0	0
JTLQ01306149.1	Unknown	979	0	0
JTLQ01306150.1	Unknown	3348	0	0
JTLQ01306151.1	Unknown	5415	2.50063	2.24886
JTLQ01306153.1	Unknown	1699	0.0330176	0.0150903
JTLQ01306154.1	Unknown	1149	0.0121151	0.0239044
JTLQ01306155.1	Unknown	383	0	0.00542023
JTLQ01306156.1	Unknown	737	0.0739571	0.0342099
JTLQ01306157.1	Unknown	1126	0.483186	0.39476
JTLQ01306158.1	Unknown	645	0.0176432	0.0074065
JTLQ01306159.1	Unknown	879	0	0.021093
JTLQ01306160.1	Unknown	847	0.0201826	0.0180646
JTLQ01306161.1	Unknown	2681	0.0165644	0.017877
JTLQ01306163.1	Unknown	793	1.51099	0.94963
JTLQ01306164.1	Unknown	1292	0	0
JTLQ01306165.1	Unknown	1193	0	0.0149144
JTLQ01306166.1	Unknown	1696	0	0
JTLQ01306167.1	Unknown	2676	0	0.0108442
JTLQ01306168.1	Unknown	598	0	0
JTLQ01306169.1	Unknown	1934	0.00531959	0.00961894
JTLQ01306170.1	Unknown	639	0	0
JTLQ01306171.1	Unknown	1023	0	0
JTLQ01306172.1	Unknown	5483	0.101755	0.0372932
JTLQ01306173.1	Unknown	4133	0.0107065	0
JTLQ01306174.1	Unknown	681	0	0
JTLQ01306175.1	Unknown	555	0	0
JTLQ01306176.1	Unknown	438	0.00891598	0
JTLQ01306177.1	Unknown	430	0.966276	1.2593
JTLQ01306178.1	Unknown	379	0	0
JTLQ01306179.1	Unknown	3073	1.81073	1.98283
JTLQ01306180.1	Unknown	1338	0	0
JTLQ01306181.1	Unknown	1141	0.00872713	0.0163916
JTLQ01306182.1	Unknown	2503	0	0
JTLQ01306183.1	Unknown	378	0	0
JTLQ01306184.1	Unknown	2779	1.37673	1.47966
JTLQ01306185.1	Unknown	2836	0.013868	0.0109731
JTLQ01306187.1	Unknown	1758	2.17221	2.21981
JTLQ01306189.1	Unknown	2735	0.0227346	0.0217997
JTLQ01306191.1	Unknown	782	0	0
JTLQ01306192.1	Unknown	1724	0.0128391	0.00651153
JTLQ01306193.1	Unknown	663	0	0
JTLQ01306194.1	Unknown	2328	0	0.0084848
JTLQ01306195.1	Unknown	9010	0.221075	0.354484
JTLQ01306196.1	Unknown	1033	0	0
JTLQ01306197.1	Unknown	455	0.824714	0.535717
JTLQ01306198.1	Unknown	2093	0.0233883	0.0146175
JTLQ01306199.1	Unknown	304	0.0165644	0
JTLQ01306200.1	Unknown	1548	0.308734	0.174059
JTLQ01306202.1	Unknown	724	0	0
JTLQ01306203.1	Unknown	4301	0	0
JTLQ01306204.1	Unknown	920	0	0
JTLQ01306205.1	Unknown	1002	0.0463334	0.146763
JTLQ01306206.1	Unknown	324	0.0109084	0.023735
JTLQ01306207.1	Unknown	3070	1.94968	1.69492
JTLQ01306208.1	Unknown	2012	0	0
JTLQ01306209.1	Unknown	1668	0.0120252	0.0139166
JTLQ01306210.1	Unknown	1870	0	0.0530056
JTLQ01306211.1	Unknown	1024	0	0
JTLQ01306212.1	Unknown	2840	0	0
JTLQ01306213.1	Unknown	961	0.0108402	0.029657
JTLQ01306214.1	Unknown	377	0	0
JTLQ01306215.1	Unknown	777	0	0
JTLQ01306216.1	Unknown	281	0	0
JTLQ01306217.1	Unknown	5843	0.0133361	0.0122549
JTLQ01306218.1	Unknown	326	0	0
JTLQ01306219.1	Unknown	827	0	0
JTLQ01306220.1	Unknown	1018	0	0
JTLQ01306221.1	Unknown	1362	0	0
JTLQ01306222.1	Unknown	3152	0.0070516	0.00961894
JTLQ01306223.1	Unknown	382	0	0
JTLQ01306224.1	Unknown	1549	0	0
JTLQ01306225.1	Unknown	363	0	0
JTLQ01306226.1	Unknown	395	0	0
JTLQ01306227.1	Unknown	3833	0.0674254	0
JTLQ01306228.1	Unknown	2832	0	0
JTLQ01306229.1	Unknown	3465	0.262557	0.129101
JTLQ01306230.1	Unknown	8832	0.188397	0.060707
JTLQ01306232.1	Unknown	2027	0	0.00961894
JTLQ01306234.1	Unknown	1949	0	0
JTLQ01306235.1	Unknown	12380	0.0144036	0.0580164
JTLQ01306236.1	Unknown	1350	0.0260775	0.0436962
JTLQ01306237.1	Unknown	1581	0.00872713	0
JTLQ01306238.1	Unknown	818	0	0
JTLQ01306239.1	Unknown	366	0	0
JTLQ01306240.1	Unknown	2330	0	0
JTLQ01306241.1	Unknown	2821	0	0.00893437
JTLQ01306242.1	Unknown	326	0	0
JTLQ01306243.1	Unknown	3516	0.425105	0.400624
JTLQ01306244.1	Unknown	743	0	0
JTLQ01306245.1	Unknown	899	0.00706582	0.0312578
JTLQ01306246.1	Unknown	648	0	0.0148994
JTLQ01306247.1	Unknown	6430	0.0120702	0.0462563
JTLQ01306249.1	Unknown	1103	0	0
JTLQ01306250.1	Unknown	838	0	0
JTLQ01306251.1	Unknown	8448	0.179917	0.197585
JTLQ01306252.1	Unknown	5495	0	0
JTLQ01306253.1	Unknown	480	0	0
JTLQ01306254.1	Unknown	2316	0	0
JTLQ01306255.1	Unknown	280	0	0
JTLQ01306257.1	Unknown	812	0	0
JTLQ01306258.1	Unknown	1037	0	0
JTLQ01306260.1	Unknown	533	0	0
JTLQ01306261.1	Unknown	793	0	0
JTLQ01306262.1	Unknown	3558	0	0
JTLQ01306263.1	Unknown	1308	0	0
JTLQ01306264.1	Unknown	596	0	0
JTLQ01306265.1	Unknown	422	0	0
JTLQ01306266.1	Unknown	935	0	0.0180324
JTLQ01306267.1	Unknown	492	0	0
JTLQ01306268.1	Unknown	1872	0.0236278	0.0381693
JTLQ01306269.1	Unknown	690	0	0
JTLQ01306270.1	Unknown	1412	0	0
JTLQ01306271.1	Unknown	5657	0.194352	0.0802566
JTLQ01306272.1	Unknown	1245	0.0060126	0
JTLQ01306273.1	Unknown	2895	0	0
JTLQ01306275.1	Unknown	1458	0	0
JTLQ01306276.1	Unknown	1720	0	0
JTLQ01306277.1	Unknown	354	0	0
JTLQ01306278.1	Unknown	525	0	0
JTLQ01306279.1	Unknown	605	0	0
JTLQ01306280.1	Unknown	1806	0	0
JTLQ01306282.1	Unknown	1698	0.891918	0.285874
JTLQ01306283.1	Unknown	1365	0	0
JTLQ01306285.1	Unknown	309	0	0
JTLQ01306286.1	Unknown	438	0	0
JTLQ01306287.1	Unknown	4439	0	0.0364533
JTLQ01306288.1	Unknown	2764	0.0230115	0.0407265
JTLQ01306290.1	Unknown	1023	0.0121151	0.00745722
JTLQ01306291.1	Unknown	3369	0.125293	0.13716
JTLQ01306292.1	Unknown	604	0	0
JTLQ01306293.1	Unknown	5331	0.0756624	0.10933
JTLQ01306294.1	Unknown	2385	0.116234	0.17083
JTLQ01306295.1	Unknown	362	0	0
JTLQ01306296.1	Unknown	497	0	0
JTLQ01306297.1	Unknown	1874	0	0
JTLQ01306298.1	Unknown	724	0	0.0206764
JTLQ01306300.1	Unknown	4629	0.0103732	0.00836574
JTLQ01306301.1	Unknown	2191	1.54241	1.36684
JTLQ01306302.1	Unknown	1210	0.0128391	0
JTLQ01306303.1	Unknown	1017	0.0581917	0.0463977
JTLQ01306304.1	Unknown	7374	0	0.0029164
JTLQ01306305.1	Unknown	2667	0	0
JTLQ01306306.1	Unknown	499	0	0
JTLQ01306307.1	Unknown	578	0.222035	0.216093
JTLQ01306309.1	Unknown	1031	0	0
JTLQ01306310.1	Unknown	9261	0.388115	0.373392
JTLQ01306311.1	Unknown	501	0	0
JTLQ01306313.1	Unknown	2634	0.540744	0.174736
JTLQ01306314.1	Unknown	302	0	0
JTLQ01306315.1	Unknown	1160	0.0900705	0.057597
JTLQ01306316.1	Unknown	843	0	0.0090323
JTLQ01306317.1	Unknown	331	0	0
JTLQ01306318.1	Unknown	1312	0.0405433	0.00559101
JTLQ01306319.1	Unknown	1503	0	0.0158005
JTLQ01306320.1	Unknown	2103	0	0
JTLQ01306321.1	Unknown	374	0	0
JTLQ01306323.1	Unknown	1631	0	0
JTLQ01306324.1	Unknown	3275	0	0
JTLQ01306325.1	Unknown	986	0	0
JTLQ01306326.1	Unknown	931	0	0
JTLQ01306328.1	Unknown	1698	0.0466197	0.0560068
JTLQ01306329.1	Unknown	1804	0	0
JTLQ01306330.1	Unknown	1385	0.782945	0.422149
JTLQ01306331.1	Unknown	2349	0	0
JTLQ01306332.1	Unknown	602	0.0101329	0.00715883
JTLQ01306333.1	Unknown	829	1.31749	0.987945
JTLQ01306334.1	Unknown	8170	0.00603899	0.0316009
JTLQ01306335.1	Unknown	305	0	0
JTLQ01306336.1	Unknown	370	0	0
JTLQ01306338.1	Unknown	14670	0.128813	0.0480602
JTLQ01306339.1	Unknown	9858	1.68402	1.44444
JTLQ01306340.1	Unknown	488	0	0
JTLQ01306341.1	Unknown	596	0	0.00760702
JTLQ01306342.1	Unknown	578	0.00951294	0
JTLQ01306343.1	Unknown	340	0.0068164	0.00494611
JTLQ01306344.1	Unknown	533	0	0
JTLQ01306345.1	Unknown	5761	0.959816	1.22816
JTLQ01306346.1	Unknown	521	0.00531959	0.0218517
JTLQ01306347.1	Unknown	653	0.0395274	0.141068
JTLQ01306349.1	Unknown	620	0	0
JTLQ01306350.1	Unknown	869	0	0
JTLQ01306351.1	Unknown	1826	0	0
JTLQ01306352.1	Unknown	1873	0	0
JTLQ01306353.1	Unknown	855	0.682856	0.423131
JTLQ01306354.1	Unknown	2751	0.0230523	0.641601
JTLQ01306355.1	Unknown	1110	0	0
JTLQ01306356.1	Unknown	4314	0.348155	0.350518
JTLQ01306357.1	Unknown	1963	0.0200516	0.0178687
JTLQ01306358.1	Unknown	2469	0.0126219	0.0158005
JTLQ01306359.1	Unknown	553	0	0
JTLQ01306360.1	Unknown	4170	0	0
JTLQ01306361.1	Unknown	1962	1.02473	0.912103
JTLQ01306362.1	Unknown	3114	0.124211	0.119206
JTLQ01306363.1	Unknown	1099	0.0287332	0
JTLQ01306364.1	Unknown	3441	0.00951294	0
JTLQ01306366.1	Unknown	858	0	0
JTLQ01306368.1	Unknown	5002	0.108893	0.593639
JTLQ01306371.1	Unknown	3008	2.85861	1.2861
JTLQ01306372.1	Unknown	655	0	0
JTLQ01306373.1	Unknown	5776	0.228119	0.301125
JTLQ01306374.1	Unknown	394	0	0
JTLQ01306375.1	Unknown	1203	0	0
JTLQ01306376.1	Unknown	1966	0	0
JTLQ01306377.1	Unknown	615	0	0
JTLQ01306378.1	Unknown	1505	0	0
JTLQ01306379.1	Unknown	408	0.0909643	0.0632365
JTLQ01306380.1	Unknown	701	0	0.00715883
JTLQ01306381.1	Unknown	374	0.0546434	0.0552054
JTLQ01306382.1	Unknown	1709	0	0
JTLQ01306383.1	Unknown	724	0	0
JTLQ01306384.1	Unknown	2034	0.0135394	0.0157722
JTLQ01306385.1	Unknown	720	0	0.0167315
JTLQ01306386.1	Unknown	335	0	0.014813
JTLQ01306387.1	Unknown	389	0	0
JTLQ01306388.1	Unknown	1076	0.128129	0.0837679
JTLQ01306389.1	Unknown	302	0	0
JTLQ01306390.1	Unknown	667	0	0
JTLQ01306391.1	Unknown	360	0	0
JTLQ01306392.1	Unknown	1562	0.0135394	0.0166511
JTLQ01306393.1	Unknown	1070	0	0
JTLQ01306394.1	Unknown	725	0	0
JTLQ01306395.1	Unknown	315	0	0
JTLQ01306396.1	Unknown	964	0	0
JTLQ01306397.1	Unknown	1704	0	0
JTLQ01306398.1	Unknown	804	0.390931	0.539217
JTLQ01306399.1	Unknown	1573	0.796241	0.224468
JTLQ01306400.1	Unknown	2223	0	0.0215716
JTLQ01306401.1	Unknown	693	0	0
JTLQ01306402.1	Unknown	2660	0.395895	0.736162
JTLQ01306403.1	Unknown	4949	0.0699426	0.0476004
JTLQ01306404.1	Unknown	289	0.408207	0.385056
JTLQ01306405.1	Unknown	416	0	0
JTLQ01306406.1	Unknown	324	0	0
JTLQ01306407.1	Unknown	12974	1.95388	1.88018
JTLQ01306408.1	Unknown	404	0	0
JTLQ01306409.1	Unknown	716	0	0
JTLQ01306410.1	Unknown	945	0.022505	0.0430952
JTLQ01306411.1	Unknown	597	0	0
JTLQ01306412.1	Unknown	2930	2.98801	1.30617
JTLQ01306414.1	Unknown	3443	0	0.0489528
JTLQ01306415.1	Unknown	5629	1.8388	1.42655
JTLQ01306416.1	Unknown	723	0	0
JTLQ01306417.1	Unknown	424	1.65229	1.57955
JTLQ01306418.1	Unknown	465	0	0
JTLQ01306419.1	Unknown	812	0	0
JTLQ01306420.1	Unknown	386	0	0
JTLQ01306421.1	Unknown	10412	0.0439464	0.0339834
JTLQ01306422.1	Unknown	900	0	0.0158005
JTLQ01306423.1	Unknown	9198	0.00951294	0
JTLQ01306424.1	Unknown	490	0.068559	0.0564504
JTLQ01306425.1	Unknown	3824	0.00605756	0.0325306
JTLQ01306426.1	Unknown	1120	0	0
JTLQ01306427.1	Unknown	1542	0.0136629	0
JTLQ01306428.1	Unknown	385	0	0
JTLQ01306429.1	Unknown	1698	0	0
JTLQ01306430.1	Unknown	1660	0.00651975	0
JTLQ01306431.1	Unknown	798	0.0338085	0.0391167
JTLQ01306432.1	Unknown	1327	0.224636	0.0542101
JTLQ01306433.1	Unknown	580	0.120673	0.0761391
JTLQ01306434.1	Unknown	347	0	0
JTLQ01306435.1	Unknown	1789	0.387262	0.286304
JTLQ01306436.1	Unknown	3652	0.00480119	0
JTLQ01306438.1	Unknown	591	0	0.0090323
JTLQ01306439.1	Unknown	337	0	0
JTLQ01306440.1	Unknown	658	0	0
JTLQ01306441.1	Unknown	599	0	0
JTLQ01306443.1	Unknown	575	0	0.0066257
JTLQ01306444.1	Unknown	726	0	0
JTLQ01306445.1	Unknown	364	0	0
JTLQ01306446.1	Unknown	4246	0.0260607	0
JTLQ01306447.1	Unknown	1106	0	0
JTLQ01306448.1	Unknown	3409	0.0192392	0.0440272
JTLQ01306449.1	Unknown	344	0	0
JTLQ01306450.1	Unknown	254	0.0130906	0
JTLQ01306451.1	Unknown	665	0	0
JTLQ01306452.1	Unknown	596	0.127314	0.382365
JTLQ01306453.1	Unknown	3345	0	0
JTLQ01306454.1	Unknown	2012	0.085091	0.00877987
JTLQ01306455.1	Unknown	419	0.128656	0.04007
JTLQ01306456.1	Unknown	1390	0	0.00832555
JTLQ01306457.1	Unknown	909	0	0
JTLQ01306458.1	Unknown	1099	0	0
JTLQ01306459.1	Unknown	12525	0.0778705	0.0193627
JTLQ01306460.1	Unknown	3047	0.0136629	0.00833663
JTLQ01306461.1	Unknown	5207	0.0398974	0.0249419
JTLQ01306462.1	Unknown	995	0	0
JTLQ01306463.1	Unknown	729	0	0
JTLQ01306464.1	Unknown	3015	0	0
JTLQ01306465.1	Unknown	254	0	0
JTLQ01306466.1	Unknown	563	0	0
JTLQ01306467.1	Unknown	292	0	0
JTLQ01306469.1	Unknown	1022	0.0119257	0
JTLQ01306470.1	Unknown	357	0	0
JTLQ01306471.1	Unknown	687	0	0
JTLQ01306472.1	Unknown	515	0.0189482	0.0345132
JTLQ01306474.1	Unknown	1876	0	0
JTLQ01306475.1	Unknown	6266	0.0125587	0.0556252
JTLQ01306476.1	Unknown	543	0.00531959	0.0164388
JTLQ01306477.1	Unknown	6336	1.18746	0.895038
JTLQ01306478.1	Unknown	1352	0	0
JTLQ01306479.1	Unknown	494	0	0
JTLQ01306481.1	Unknown	385	1.43621	0.754815
JTLQ01306482.1	Unknown	17667	2.15105	2.20763
JTLQ01306483.1	Unknown	1249	0	0
JTLQ01306484.1	Unknown	4302	0.0487388	0
JTLQ01306485.1	Unknown	985	0	0
JTLQ01306486.1	Unknown	1138	0	0
JTLQ01306487.1	Unknown	8822	0.347701	0.337894
JTLQ01306488.1	Unknown	1510	0.081063	0.232613
JTLQ01306489.1	Unknown	892	0	0
JTLQ01306490.1	Unknown	7171	0.0380846	0.043288
JTLQ01306491.1	Unknown	747	0	0
JTLQ01306492.1	Unknown	6773	1.03346	1.2065
JTLQ01306493.1	Unknown	843	0	0
JTLQ01306494.1	Unknown	834	0.0136629	0.0163701
JTLQ01306495.1	Unknown	11381	0.454184	0.339108
JTLQ01306496.1	Unknown	4510	0.0634068	0.0132866
JTLQ01306497.1	Unknown	1348	0	0.0414889
JTLQ01306498.1	Unknown	1202	0.04407	0.00855959
JTLQ01306499.1	Unknown	688	0.433975	0.407851
JTLQ01306501.1	Unknown	1557	0.0578894	0
JTLQ01306502.1	Unknown	1410	0.0285388	0
JTLQ01306505.1	Unknown	749	0.0109084	0.00653069
JTLQ01306506.1	Unknown	774	0	0
JTLQ01306507.1	Unknown	1249	0	0.0265732
JTLQ01306508.1	Unknown	2924	1.07576	1.06812
JTLQ01306509.1	Unknown	777	0	0
JTLQ01306510.1	Unknown	1239	0.0543387	0.0344788
JTLQ01306511.1	Unknown	2000	0	0
JTLQ01306513.1	Unknown	2929	0	0
JTLQ01306515.1	Unknown	3678	0.753959	0.591464
JTLQ01306516.1	Unknown	409	0	0
JTLQ01306517.1	Unknown	8149	0.405832	0.352577
JTLQ01306518.1	Unknown	8044	1.8798	2.29348
JTLQ01306519.1	Unknown	2238	0.0385084	0.00730875
JTLQ01306520.1	Unknown	732	0	0
JTLQ01306521.1	Unknown	408	0	0
JTLQ01306522.1	Unknown	1039	0.0449212	0.08711
JTLQ01306523.1	Unknown	1837	0.0423328	0
JTLQ01306524.1	Unknown	964	0	0
JTLQ01306525.1	Unknown	2531	0	0
JTLQ01306526.1	Unknown	3184	0.0103492	0
JTLQ01306527.1	Unknown	1480	0	0
JTLQ01306528.1	Unknown	2979	0	0
JTLQ01306530.1	Unknown	388	0	0
JTLQ01306531.1	Unknown	1015	0.00869537	0
JTLQ01306532.1	Unknown	507	0	0
JTLQ01306533.1	Unknown	3204	1.14582	0.873697
JTLQ01306535.1	Unknown	290	0	0
JTLQ01306536.1	Unknown	888	0	0
JTLQ01306537.1	Unknown	380	0.0519473	0.0796994
JTLQ01306538.1	Unknown	2390	0	0.136038
JTLQ01306540.1	Unknown	357	0	0
JTLQ01306541.1	Unknown	566	0	0.00559101
JTLQ01306542.1	Unknown	1531	0	0
JTLQ01306543.1	Unknown	1123	0	0
JTLQ01306544.1	Unknown	425	0	0
JTLQ01306545.1	Unknown	970	0.0168929	0.00559101
JTLQ01306546.1	Unknown	1638	0.219202	0.242347
JTLQ01306547.1	Unknown	537	0	0
JTLQ01306548.1	Unknown	1410	0	0
JTLQ01306549.1	Unknown	1592	0	0
JTLQ01306550.1	Unknown	252	0	0
JTLQ01306551.1	Unknown	420	0	0
JTLQ01306552.1	Unknown	613	0	0
JTLQ01306553.1	Unknown	2061	0.00869537	0
JTLQ01306554.1	Unknown	1901	0.0323043	0
JTLQ01306556.1	Unknown	7366	0.00869537	0
JTLQ01306557.1	Unknown	354	0	0.016773
JTLQ01306558.1	Unknown	1260	0	0
JTLQ01306559.1	Unknown	1619	0	0
JTLQ01306560.1	Unknown	987	0	0
JTLQ01306561.1	Unknown	550	0	0
JTLQ01306562.1	Unknown	2081	0	0
JTLQ01306563.1	Unknown	1090	0.0135394	1.80294
JTLQ01306564.1	Unknown	646	0	0
JTLQ01306565.1	Unknown	2244	0	0.0666756
JTLQ01306566.1	Unknown	1395	0.0134966	0
JTLQ01306569.1	Unknown	3220	0	0
JTLQ01306570.1	Unknown	4081	0.0331289	0
JTLQ01306572.1	Unknown	670	0	0.00778188
JTLQ01306573.1	Unknown	988	0	0.0176602
JTLQ01306574.1	Unknown	443	0	0
JTLQ01306575.1	Unknown	1307	0	0
JTLQ01306576.1	Unknown	887	0	0
JTLQ01306578.1	Unknown	307	0	0
JTLQ01306579.1	Unknown	569	0.118141	0.0811124
JTLQ01306580.1	Unknown	927	0.0103492	0
JTLQ01306581.1	Unknown	1445	0.0991139	0.164554
JTLQ01306582.1	Unknown	403	0	0
JTLQ01306583.1	Unknown	6489	0.0107065	0.0286798
JTLQ01306585.1	Unknown	388	0	0
JTLQ01306586.1	Unknown	966	0	0
JTLQ01306587.1	Unknown	1918	0.060818	0.107023
JTLQ01306588.1	Unknown	2823	0	0.0316009
JTLQ01306589.1	Unknown	4138	0.355491	0.438668
JTLQ01306590.1	Unknown	11255	1.16048	1.30901
JTLQ01306591.1	Unknown	1142	0.0190259	0.00884469
JTLQ01306592.1	Unknown	5348	0.54248	0.680323
JTLQ01306593.1	Unknown	668	0	0
JTLQ01306594.1	Unknown	910	0.0488265	0.0499274
JTLQ01306595.1	Unknown	971	0	0
JTLQ01306596.1	Unknown	394	0	0
JTLQ01306597.1	Unknown	1716	0	0
JTLQ01306598.1	Unknown	1462	0	0
JTLQ01306599.1	Unknown	1392	0.00480119	0.0301113
JTLQ01306600.1	Unknown	3349	0.0230842	0.0323766
JTLQ01306601.1	Unknown	477	0	0
JTLQ01306602.1	Unknown	675	0	0
JTLQ01306603.1	Unknown	430	0	0
JTLQ01306604.1	Unknown	323	0	0
JTLQ01306605.1	Unknown	2427	0	0
JTLQ01306606.1	Unknown	1063	0.0201526	0.0287996
JTLQ01306607.1	Unknown	390	0	0
JTLQ01306608.1	Unknown	3430	0	0
JTLQ01306609.1	Unknown	6675	0	0
JTLQ01306610.1	Unknown	285	0	0
JTLQ01306611.1	Unknown	1990	0	0
JTLQ01306612.1	Unknown	2544	0	0
JTLQ01306614.1	Unknown	667	0	0.00622067
JTLQ01306615.1	Unknown	2537	0	0
JTLQ01306616.1	Unknown	2018	0	0
JTLQ01306617.1	Unknown	3355	0	0
JTLQ01306618.1	Unknown	1420	0	0
JTLQ01306619.1	Unknown	2119	1.7534	2.14106
JTLQ01306620.1	Unknown	4696	0.313833	0.21811
JTLQ01306621.1	Unknown	1214	0	0
JTLQ01306625.1	Unknown	273	0	0
JTLQ01306626.1	Unknown	4693	3.02247	1.50299
JTLQ01306627.1	Unknown	1815	0.0070516	0
JTLQ01306628.1	Unknown	394	0.0339572	0
JTLQ01306629.1	Unknown	494	0.00480119	0.0203347
JTLQ01306631.1	Unknown	15314	0.743726	0.577581
JTLQ01306632.1	Unknown	12912	0.707458	0.62942
JTLQ01306633.1	Unknown	3006	0.044087	0
JTLQ01306634.1	Unknown	1634	0.0197019	0
JTLQ01306635.1	Unknown	851	0	0
JTLQ01306636.1	Unknown	3623	0.440872	0.322283
JTLQ01306638.1	Unknown	400	0	0
JTLQ01306639.1	Unknown	2492	0.00651975	0
JTLQ01306640.1	Unknown	384	0	0
JTLQ01306641.1	Unknown	1120	0	0
JTLQ01306642.1	Unknown	866	2.71162	2.19598
JTLQ01306643.1	Unknown	487	0	0
JTLQ01306644.1	Unknown	1712	0	0
JTLQ01306646.1	Unknown	575	0.0252438	0.0262122
JTLQ01306647.1	Unknown	1654	0.0304071	0
JTLQ01306648.1	Unknown	890	0.0196718	0.0234195
JTLQ01306649.1	Unknown	286	0.0103492	0
JTLQ01306650.1	Unknown	1725	0	0
JTLQ01306651.1	Unknown	1722	0.0531782	0.0180729
JTLQ01306652.1	Unknown	6974	0.857741	0.52084
JTLQ01306653.1	Unknown	8498	1.34761	0.735103
JTLQ01306654.1	Unknown	688	0	0
JTLQ01306655.1	Unknown	1809	0.688592	0.260846
JTLQ01306656.1	Unknown	2644	0.0103492	0
JTLQ01306657.1	Unknown	2024	0.728328	0.743499
JTLQ01306658.1	Unknown	1165	0	0
JTLQ01306659.1	Unknown	645	0.0181727	0
JTLQ01306661.1	Unknown	1964	0.820898	0.773823
JTLQ01306662.1	Unknown	2031	0	0.00602699
JTLQ01306663.1	Unknown	772	0	0
JTLQ01306664.1	Unknown	960	0	0
JTLQ01306665.1	Unknown	558	0	0
JTLQ01306666.1	Unknown	4371	0.285554	0.295372
JTLQ01306667.1	Unknown	6119	0.0103492	0.264251
JTLQ01306669.1	Unknown	456	0	0
JTLQ01306670.1	Unknown	867	0.00603899	0.00744969
JTLQ01306672.1	Unknown	772	0	0
JTLQ01306673.1	Unknown	476	0.00960238	0.0146175
JTLQ01306674.1	Unknown	1736	0.0208417	0.0139345
JTLQ01306675.1	Unknown	2218	0	0.0116464
JTLQ01306676.1	Unknown	650	0	0.00961894
JTLQ01306677.1	Unknown	1227	0	0
JTLQ01306678.1	Unknown	925	0.481945	0.297829
JTLQ01306679.1	Unknown	1007	0	0
JTLQ01306681.1	Unknown	1290	0.0262534	0.0967641
JTLQ01306682.1	Unknown	8531	0	0.00877987
JTLQ01306683.1	Unknown	1056	0	0
JTLQ01306684.1	Unknown	4010	0	0
JTLQ01306685.1	Unknown	1429	0	0
JTLQ01306686.1	Unknown	551	0	0
JTLQ01306687.1	Unknown	385	0	0.00622067
JTLQ01306689.1	Unknown	379	0	0
JTLQ01306690.1	Unknown	931	0	0
JTLQ01306691.1	Unknown	9105	0.417186	0.355833
JTLQ01306692.1	Unknown	3520	0.00872713	0
JTLQ01306693.1	Unknown	923	0	0.0029164
JTLQ01306694.1	Unknown	347	0	0
JTLQ01306695.1	Unknown	2452	0.0169474	0
JTLQ01306696.1	Unknown	1231	0.0521786	0.0547293
JTLQ01306697.1	Unknown	746	0.0270943	0.0291116
JTLQ01306698.1	Unknown	355	0	0
JTLQ01306699.1	Unknown	1045	0	0
JTLQ01306700.1	Unknown	1113	0	0.0158005
JTLQ01306701.1	Unknown	386	0	0
JTLQ01306702.1	Unknown	479	0	0
JTLQ01306703.1	Unknown	1136	0	0.0316009
JTLQ01306704.1	Unknown	10705	0.449861	0.359076
JTLQ01306705.1	Unknown	3196	0.107164	0.24569
JTLQ01306707.1	Unknown	857	0	0
JTLQ01306708.1	Unknown	2072	0.0608142	0.0315084
JTLQ01306709.1	Unknown	364	0	0
JTLQ01306710.1	Unknown	824	0.0109084	0.0066257
JTLQ01306711.1	Unknown	1346	0	0
JTLQ01306712.1	Unknown	6974	0.158105	0.111599
JTLQ01306713.1	Unknown	319	1.13182	1.13899
JTLQ01306714.1	Unknown	222	0	0
JTLQ01306715.1	Unknown	1107	0	0
JTLQ01306716.1	Unknown	3706	0	0
JTLQ01306717.1	Unknown	795	0	0
JTLQ01306719.1	Unknown	411	0.00628459	0
JTLQ01306720.1	Unknown	760	0	0
JTLQ01306721.1	Unknown	2510	0.218109	0.431893
JTLQ01306722.1	Unknown	1205	0	0
JTLQ01306723.1	Unknown	1218	0.0378657	0
JTLQ01306724.1	Unknown	332	0	0
JTLQ01306725.1	Unknown	9027	0.166468	0.184042
JTLQ01306726.1	Unknown	877	0	0
JTLQ01306727.1	Unknown	2457	0.0638923	0.0634149
JTLQ01306728.1	Unknown	1876	0	0
JTLQ01306729.1	Unknown	1620	0	0
JTLQ01306730.1	Unknown	3122	0.0608142	0.00760702
JTLQ01306731.1	Unknown	1283	0	0
JTLQ01306732.1	Unknown	3213	0	0.00818503
JTLQ01306733.1	Unknown	313	0	0
JTLQ01306734.1	Unknown	1110	0.00531959	0
JTLQ01306736.1	Unknown	1825	0	0
JTLQ01306737.1	Unknown	2134	0	0.00778188
JTLQ01306739.1	Unknown	332	0	0
JTLQ01306741.1	Unknown	2009	0.0792062	0.054934
JTLQ01306742.1	Unknown	2273	0.903171	0.901663
JTLQ01306743.1	Unknown	4673	0.0120516	0.00494611
JTLQ01306744.1	Unknown	937	0	0
JTLQ01306745.1	Unknown	350	0	0
JTLQ01306746.1	Unknown	4110	0	0.00818503
JTLQ01306747.1	Unknown	1827	0	0
JTLQ01306748.1	Unknown	526	0	0
JTLQ01306750.1	Unknown	1441	0	0
JTLQ01306751.1	Unknown	3372	1.39388	1.11043
JTLQ01306752.1	Unknown	2916	0.0951731	0.0651812
JTLQ01306753.1	Unknown	2583	0	0
JTLQ01306754.1	Unknown	680	0.0121151	0
JTLQ01306755.1	Unknown	2583	0.641714	0.171039
JTLQ01306756.1	Unknown	390	0	0
JTLQ01306758.1	Unknown	1413	0	0
JTLQ01306759.1	Unknown	1245	0	0
JTLQ01306760.1	Unknown	2565	0.376667	0.231082
JTLQ01306761.1	Unknown	442	0.00869537	0.021241
JTLQ01306762.1	Unknown	5652	0	0
JTLQ01306763.1	Unknown	351	0.0125323	0.00542023
JTLQ01306764.1	Unknown	370	0	0
JTLQ01306765.1	Unknown	4328	0.779208	0.472291
JTLQ01306766.1	Unknown	772	0	0
JTLQ01306767.1	Unknown	545	0	0
JTLQ01306769.1	Unknown	382	0	0
JTLQ01306770.1	Unknown	521	0.00891598	0.0074065
JTLQ01306772.1	Unknown	813	0.0068164	0.00855959
JTLQ01306773.1	Unknown	336	0	0
JTLQ01306774.1	Unknown	799	0	0
JTLQ01306775.1	Unknown	1342	0	0.03144
JTLQ01306776.1	Unknown	1719	0.00603899	0.00689213
JTLQ01306777.1	Unknown	1651	0	0.0161911
JTLQ01306778.1	Unknown	3998	0	0
JTLQ01306780.1	Unknown	3331	0.480044	0.404098
JTLQ01306781.1	Unknown	453	0	0
JTLQ01306782.1	Unknown	1066	0.448354	0.284971
JTLQ01306783.1	Unknown	1563	0.0136629	0.0268031
JTLQ01306784.1	Unknown	1219	0	0
JTLQ01306785.1	Unknown	820	0	0
JTLQ01306786.1	Unknown	1181	0	0
JTLQ01306789.1	Unknown	1974	0.0180575	0.0182874
JTLQ01306790.1	Unknown	941	0	0
JTLQ01306792.1	Unknown	1134	0.195525	0.261607
JTLQ01306793.1	Unknown	2003	0.555947	0.544256
JTLQ01306794.1	Unknown	1029	1.23973	1.40108
JTLQ01306795.1	Unknown	360	0	0
JTLQ01306796.1	Unknown	1368	0.0208417	0.00893437
JTLQ01306797.1	Unknown	765	0.00706582	0.0421802
JTLQ01306798.1	Unknown	511	0	0
JTLQ01306799.1	Unknown	702	0	0
JTLQ01306800.1	Unknown	2587	0.982172	0.834916
JTLQ01306801.1	Unknown	3165	0.134573	0.129031
JTLQ01306802.1	Unknown	589	0	0
JTLQ01306803.1	Unknown	2644	0	0
JTLQ01306804.1	Unknown	2162	0	0
JTLQ01306805.1	Unknown	507	0	0
JTLQ01306806.1	Unknown	1508	0	0
JTLQ01306807.1	Unknown	893	0.0254651	0.0135057
JTLQ01306808.1	Unknown	703	0	0
JTLQ01306809.1	Unknown	595	0	0
JTLQ01306811.1	Unknown	335	0	0
JTLQ01306812.1	Unknown	517	0	0
JTLQ01306813.1	Unknown	3725	0	0
JTLQ01306814.1	Unknown	1730	0.860605	0.517288
JTLQ01306817.1	Unknown	322	0	0
JTLQ01306818.1	Unknown	3513	1.42217	1.33732
JTLQ01306819.1	Unknown	540	0	0
JTLQ01306820.1	Unknown	1064	0.00891598	0.0195346
JTLQ01306821.1	Unknown	2662	0	0
JTLQ01306822.1	Unknown	1715	0.0157612	0.0167162
JTLQ01306823.1	Unknown	419	0	0
JTLQ01306824.1	Unknown	570	0	0
JTLQ01306825.1	Unknown	381	0	0
JTLQ01306826.1	Unknown	719	0.198034	0.102581
JTLQ01306827.1	Unknown	577	0.0356639	0
JTLQ01306828.1	Unknown	1772	0	0
JTLQ01306829.1	Unknown	3763	0.0100258	0.00832555
JTLQ01306830.1	Unknown	352	0	0
JTLQ01306832.1	Unknown	2183	0.0968577	0
JTLQ01306833.1	Unknown	333	0	0
JTLQ01306834.1	Unknown	778	0	0
JTLQ01306835.1	Unknown	387	0	0.00961894
JTLQ01306836.1	Unknown	1063	0	0
JTLQ01306838.1	Unknown	2898	0.0453775	0.00989221
JTLQ01306839.1	Unknown	1431	0	0
JTLQ01306840.1	Unknown	1058	0.0135394	0.0316009
JTLQ01306841.1	Unknown	3457	0.749017	0.718971
JTLQ01306842.1	Unknown	695	0	0
JTLQ01306843.1	Unknown	1051	0.0103492	0
JTLQ01306844.1	Unknown	3143	0.111247	0.0653018
JTLQ01306845.1	Unknown	2919	0.277427	0.181429
JTLQ01306846.1	Unknown	1758	0	0
JTLQ01306847.1	Unknown	394	0	0
JTLQ01306848.1	Unknown	307	0	0
JTLQ01306850.1	Unknown	538	0.720096	0.836887
JTLQ01306851.1	Unknown	300	0	0.0192597
JTLQ01306852.1	Unknown	730	0	0
JTLQ01306853.1	Unknown	1215	0.111967	1.18837
JTLQ01306854.1	Unknown	439	0	0
JTLQ01306855.1	Unknown	1251	0.0215476	0.0202185
JTLQ01306856.1	Unknown	2233	0	0.020351
JTLQ01306857.1	Unknown	1305	0.0828115	0.0846969
JTLQ01306858.1	Unknown	764	0.0101329	0.0175171
JTLQ01306859.1	Unknown	603	0	0
JTLQ01306860.1	Unknown	2281	0	0
JTLQ01306861.1	Unknown	3527	0	0
JTLQ01306862.1	Unknown	444	0	0
JTLQ01306863.1	Unknown	707	0	0
JTLQ01306864.1	Unknown	7671	0.0119257	0
JTLQ01306865.1	Unknown	1710	0	0
JTLQ01306866.1	Unknown	992	0	0.0058328
JTLQ01306867.1	Unknown	1931	1.61932	1.04658
JTLQ01306868.1	Unknown	4224	0.0485713	0.143717
JTLQ01306869.1	Unknown	887	0.0218169	0.145759
JTLQ01306870.1	Unknown	1123	0	0
JTLQ01306871.1	Unknown	686	0.276433	0.450387
JTLQ01306872.1	Unknown	3325	0.0353339	0.0149144
JTLQ01306873.1	Unknown	2750	0.00872713	0.00542023
JTLQ01306875.1	Unknown	998	0	0
JTLQ01306876.1	Unknown	404	0	0
JTLQ01306878.1	Unknown	3129	0.0718832	0.104657
JTLQ01306879.1	Unknown	2258	0.0188781	0.0158005
JTLQ01306880.1	Unknown	422	0	0
JTLQ01306881.1	Unknown	854	0.260347	0.300835
JTLQ01306883.1	Unknown	1051	0	0
JTLQ01306884.1	Unknown	304	0	0
JTLQ01306885.1	Unknown	305	0	0
JTLQ01306886.1	Unknown	1072	0.0304071	0
JTLQ01306887.1	Unknown	1401	0.0136629	0
JTLQ01306888.1	Unknown	1129	0	0
JTLQ01306889.1	Unknown	636	0.012136	0.0114012
JTLQ01306890.1	Unknown	3703	0.0100258	0
JTLQ01306891.1	Unknown	921	0	0
JTLQ01306892.1	Unknown	721	0	0
JTLQ01306893.1	Unknown	2203	0	0
JTLQ01306894.1	Unknown	830	0	0
JTLQ01306895.1	Unknown	2635	0.576385	0.443453
JTLQ01306896.1	Unknown	2056	0	0
JTLQ01306897.1	Unknown	3202	0	0
JTLQ01306898.1	Unknown	1357	0	0
JTLQ01306899.1	Unknown	9423	0.0123236	0.0124413
JTLQ01306900.1	Unknown	846	0	0
JTLQ01306901.1	Unknown	485	0	0
JTLQ01306902.1	Unknown	1377	0.0431861	0
JTLQ01306903.1	Unknown	943	0.0103732	0
JTLQ01306904.1	Unknown	1145	0.265369	0.630363
JTLQ01306905.1	Unknown	5662	0.0180717	0.0158005
JTLQ01306906.1	Unknown	860	0.0136629	0
JTLQ01306907.1	Unknown	2536	0	0
JTLQ01306908.1	Unknown	444	0	0
JTLQ01306909.1	Unknown	440	0	0
JTLQ01306910.1	Unknown	1323	0	0
JTLQ01306911.1	Unknown	1610	0.0308845	0
JTLQ01306913.1	Unknown	2950	0.0070516	0
JTLQ01306914.1	Unknown	670	0	0
JTLQ01306915.1	Unknown	1086	0	0
JTLQ01306916.1	Unknown	756	0.677041	0.522815
JTLQ01306917.1	Unknown	1213	1.59133	1.42823
JTLQ01306918.1	Unknown	699	1.66703	1.65761
JTLQ01306919.1	Unknown	473	0	0
JTLQ01306920.1	Unknown	2710	2.19297	2.30851
JTLQ01306921.1	Unknown	460	0	0
JTLQ01306922.1	Unknown	3875	0.125756	0.0778531
JTLQ01306923.1	Unknown	1417	0	0
JTLQ01306924.1	Unknown	400	0	0
JTLQ01306925.1	Unknown	944	0.0106392	0.00863934
JTLQ01306926.1	Unknown	1020	0.00706582	0.0566635
JTLQ01306928.1	Unknown	781	0.382191	0.60752
JTLQ01306929.1	Unknown	1593	0	0
JTLQ01306930.1	Unknown	669	0	0
JTLQ01306931.1	Unknown	4559	0	0
JTLQ01306932.1	Unknown	3848	0.0110059	0.0122083
JTLQ01306933.1	Unknown	375	0	0
JTLQ01306934.1	Unknown	430	0	0
JTLQ01306935.1	Unknown	867	0	0
JTLQ01306936.1	Unknown	1228	0.0327253	0
JTLQ01306937.1	Unknown	2561	0	0
JTLQ01306938.1	Unknown	915	0	0
JTLQ01306939.1	Unknown	2305	1.59398	0.885217
JTLQ01306940.1	Unknown	2503	0	0
JTLQ01306941.1	Unknown	1977	0	0
JTLQ01306942.1	Unknown	457	0	0
JTLQ01306943.1	Unknown	5222	0.0060126	0
JTLQ01306944.1	Unknown	751	0	0
JTLQ01306945.1	Unknown	376	0	0
JTLQ01306946.1	Unknown	4053	0	0
JTLQ01306947.1	Unknown	437	0	0
JTLQ01306948.1	Unknown	2353	0	0.021104
JTLQ01306949.1	Unknown	429	0.637567	0.914796
JTLQ01306950.1	Unknown	1251	0.240677	0.240794
JTLQ01306951.1	Unknown	358	0	0.0168183
JTLQ01306953.1	Unknown	592	0.41961	0.581949
JTLQ01306954.1	Unknown	737	1.90739	1.11937
JTLQ01306955.1	Unknown	941	0	0
JTLQ01306956.1	Unknown	808	0	0
JTLQ01306957.1	Unknown	1021	0.571735	0.657287
JTLQ01306958.1	Unknown	572	0	0
JTLQ01306959.1	Unknown	1761	0.00480119	0.0491494
JTLQ01306960.1	Unknown	972	0.267256	0.114522
JTLQ01306961.1	Unknown	5859	0	0
JTLQ01306962.1	Unknown	700	0	0
JTLQ01306963.1	Unknown	1497	0	0.0555948
JTLQ01306964.1	Unknown	777	0	0
JTLQ01306965.1	Unknown	1918	0.178445	0.565477
JTLQ01306966.1	Unknown	4428	0.0738316	0.0530273
JTLQ01306967.1	Unknown	406	0	0
JTLQ01306968.1	Unknown	803	0	0
JTLQ01306969.1	Unknown	1301	0	0.0497285
JTLQ01306970.1	Unknown	2395	0	0
JTLQ01306971.1	Unknown	1840	0	0
JTLQ01306972.1	Unknown	530	0.34124	0.448568
JTLQ01306974.1	Unknown	5920	1.32021	1.10115
JTLQ01306975.1	Unknown	3969	0	0.00855959
JTLQ01306976.1	Unknown	1022	0.016933	0
JTLQ01306977.1	Unknown	13060	1.12712	0.362917
JTLQ01306978.1	Unknown	1701	0.0399338	0.0029164
JTLQ01306979.1	Unknown	500	0	0
JTLQ01306980.1	Unknown	1765	0	0
JTLQ01306981.1	Unknown	1583	0	0.0116464
JTLQ01306982.1	Unknown	6437	2.1003	1.00802
JTLQ01306983.1	Unknown	2654	1.2259	0.655683
JTLQ01306984.1	Unknown	1205	0	0.0169649
JTLQ01306985.1	Unknown	345	0	0.0066257
JTLQ01306986.1	Unknown	875	0	0
JTLQ01306987.1	Unknown	1650	0	0
JTLQ01306988.1	Unknown	282	0.0569504	0.0690532
JTLQ01306989.1	Unknown	5989	0.00651975	0.0126527
JTLQ01306990.1	Unknown	383	0	0
JTLQ01306993.1	Unknown	1548	0	0
JTLQ01306994.1	Unknown	714	0	0
JTLQ01306995.1	Unknown	2160	0.165355	0.200437
JTLQ01306996.1	Unknown	1720	0	0
JTLQ01306997.1	Unknown	498	0	0
JTLQ01306998.1	Unknown	1882	2.03323	0.736515
JTLQ01306999.1	Unknown	643	0	0
JTLQ01307001.1	Unknown	1322	1.87294	1.7185
JTLQ01307002.1	Unknown	667	0.0758055	0.0563703
JTLQ01307003.1	Unknown	793	0.014708	0.734335
JTLQ01307004.1	Unknown	1362	0	0
JTLQ01307005.1	Unknown	556	0	0
JTLQ01307006.1	Unknown	470	0	0
JTLQ01307007.1	Unknown	3832	0.6555	0.449586
JTLQ01307008.1	Unknown	3755	0.037043	0.050266
JTLQ01307009.1	Unknown	1907	0	0
JTLQ01307010.1	Unknown	2254	0	0
JTLQ01307011.1	Unknown	1109	0	0.00602699
JTLQ01307012.1	Unknown	2181	0	0
JTLQ01307013.1	Unknown	368	0.0126219	0
JTLQ01307014.1	Unknown	1071	0	0
JTLQ01307015.1	Unknown	1660	0	0
JTLQ01307016.1	Unknown	2091	0	0
JTLQ01307018.1	Unknown	636	0	0
JTLQ01307020.1	Unknown	1308	0	0
JTLQ01307021.1	Unknown	1124	0	0.00730875
JTLQ01307022.1	Unknown	332	0	0
JTLQ01307023.1	Unknown	3322	0.0281352	0
JTLQ01307024.1	Unknown	916	0	0
JTLQ01307025.1	Unknown	762	0	0
JTLQ01307026.1	Unknown	263	0	0
JTLQ01307027.1	Unknown	300	0	0
JTLQ01307028.1	Unknown	300	0	0
JTLQ01307029.1	Unknown	1592	0.0237475	0.0186614
JTLQ01307030.1	Unknown	1673	0.500739	0.466898
JTLQ01307031.1	Unknown	763	1.06766	1.59979
JTLQ01307032.1	Unknown	2655	0.233937	0.143495
JTLQ01307033.1	Unknown	753	0	0
JTLQ01307034.1	Unknown	1717	0.277378	0.24038
JTLQ01307035.1	Unknown	696	0	0
JTLQ01307036.1	Unknown	472	0	0
JTLQ01307037.1	Unknown	1020	0	0
JTLQ01307038.1	Unknown	564	0	0
JTLQ01307039.1	Unknown	431	0	0
JTLQ01307040.1	Unknown	403	0	0
JTLQ01307041.1	Unknown	809	0	0
JTLQ01307043.1	Unknown	942	0	0
JTLQ01307044.1	Unknown	309	0.0488664	0.0769797
JTLQ01307046.1	Unknown	1046	0	0
JTLQ01307047.1	Unknown	382	0	0
JTLQ01307048.1	Unknown	2330	0.153103	0.209325
JTLQ01307049.1	Unknown	384	0	0
JTLQ01307051.1	Unknown	1470	0.0109084	0
JTLQ01307052.1	Unknown	596	0	0
JTLQ01307053.1	Unknown	5100	1.63743	1.70172
JTLQ01307054.1	Unknown	2221	0	0.00602699
JTLQ01307056.1	Unknown	2116	0	0
JTLQ01307057.1	Unknown	1064	0	0
JTLQ01307058.1	Unknown	486	0	0
JTLQ01307059.1	Unknown	552	0	0
JTLQ01307062.1	Unknown	798	0	0
JTLQ01307063.1	Unknown	924	0.0645957	0.02296
JTLQ01307064.1	Unknown	1585	0	0.0137843
JTLQ01307065.1	Unknown	853	0	0
JTLQ01307066.1	Unknown	341	2.56322	1.9883
JTLQ01307067.1	Unknown	778	0.0309355	0.0399013
JTLQ01307068.1	Unknown	276	0	0
JTLQ01307069.1	Unknown	1274	0.0103492	0
JTLQ01307070.1	Unknown	1677	0.0124228	0.00893437
JTLQ01307071.1	Unknown	291	0	0
JTLQ01307073.1	Unknown	337	0.0266337	0.0726898
JTLQ01307074.1	Unknown	2502	0	0
JTLQ01307075.1	Unknown	3372	0.0385004	0.0285286
JTLQ01307076.1	Unknown	1707	0.0450913	0
JTLQ01307077.1	Unknown	1920	0.0107065	0.112717
JTLQ01307078.1	Unknown	322	0	0
JTLQ01307079.1	Unknown	367	0	0
JTLQ01307080.1	Unknown	6694	0.0128391	0.0226713
JTLQ01307081.1	Unknown	387	0	0
JTLQ01307082.1	Unknown	3300	0	0
JTLQ01307083.1	Unknown	1151	0	0.0158005
JTLQ01307084.1	Unknown	1194	0	0
JTLQ01307085.1	Unknown	307	0	0
JTLQ01307087.1	Unknown	633	0	0.00651153
JTLQ01307088.1	Unknown	460	0	0
JTLQ01307089.1	Unknown	552	0.426061	0.483539
JTLQ01307090.1	Unknown	1728	0.0324616	0.0165349
JTLQ01307091.1	Unknown	1648	0	0
JTLQ01307092.1	Unknown	4066	0	0
JTLQ01307093.1	Unknown	887	0	0
JTLQ01307094.1	Unknown	3732	0.119006	0.052541
JTLQ01307095.1	Unknown	5037	0.0759283	0.109501
JTLQ01307097.1	Unknown	1750	0	0
JTLQ01307098.1	Unknown	669	0	0
JTLQ01307099.1	Unknown	1076	0	0
JTLQ01307100.1	Unknown	439	1.46493	1.08511
JTLQ01307101.1	Unknown	415	0	0
JTLQ01307102.1	Unknown	344	0	0
JTLQ01307103.1	Unknown	344	0	0
JTLQ01307104.1	Unknown	6668	0.0689857	0.0197306
JTLQ01307105.1	Unknown	679	0	0.0101926
JTLQ01307106.1	Unknown	1408	1.64371	1.0443
JTLQ01307107.1	Unknown	2398	0	0.00689213
JTLQ01307108.1	Unknown	3883	2.82251	1.52702
JTLQ01307109.1	Unknown	1502	0	0
JTLQ01307110.1	Unknown	357	0.00891598	0.0192379
JTLQ01307111.1	Unknown	500	0	0
JTLQ01307112.1	Unknown	2298	0.102793	0.109598
JTLQ01307113.1	Unknown	4539	0.451528	0.413652
JTLQ01307114.1	Unknown	8919	0	0
JTLQ01307115.1	Unknown	1004	0.0396341	0.0779906
JTLQ01307117.1	Unknown	1304	0.0195592	0
JTLQ01307118.1	Unknown	644	0	0
JTLQ01307119.1	Unknown	283	0	0
JTLQ01307120.1	Unknown	897	0	0.00559101
JTLQ01307122.1	Unknown	597	0	0
JTLQ01307123.1	Unknown	831	0	0
JTLQ01307124.1	Unknown	405	0.00951294	0.0265756
JTLQ01307125.1	Unknown	1854	0.00531959	0
JTLQ01307126.1	Unknown	1185	0.52032	0.32465
JTLQ01307128.1	Unknown	5959	0.562946	0.129608
JTLQ01307130.1	Unknown	475	0.11089	0.164798
JTLQ01307131.1	Unknown	708	0	0
JTLQ01307132.1	Unknown	394	0	0
JTLQ01307133.1	Unknown	366	0	0
JTLQ01307134.1	Unknown	2597	0	0
JTLQ01307135.1	Unknown	1777	0	0
JTLQ01307136.1	Unknown	1418	0	0
JTLQ01307137.1	Unknown	939	0	0
JTLQ01307138.1	Unknown	797	0	0
JTLQ01307139.1	Unknown	632	0.179239	0.156243
JTLQ01307140.1	Unknown	1327	0	0
JTLQ01307141.1	Unknown	751	0	0
JTLQ01307143.1	Unknown	1634	0	0.0265341
JTLQ01307144.1	Unknown	938	0	0.0167315
JTLQ01307145.1	Unknown	305	0	0
JTLQ01307146.1	Unknown	1128	0	0.00678622
JTLQ01307147.1	Unknown	663	0	0
JTLQ01307148.1	Unknown	3607	0.160345	0.145004
JTLQ01307149.1	Unknown	943	0	0
JTLQ01307150.1	Unknown	303	0	0
JTLQ01307151.1	Unknown	1688	0	0.0175597
JTLQ01307152.1	Unknown	295	0	0
JTLQ01307153.1	Unknown	272	0	0
JTLQ01307154.1	Unknown	4551	0.0154357	0
JTLQ01307155.1	Unknown	3274	0	0.00559101
JTLQ01307156.1	Unknown	4319	0.803052	0.553897
JTLQ01307157.1	Unknown	353	0	0
JTLQ01307158.1	Unknown	3174	0.0419148	0.0758464
JTLQ01307159.1	Unknown	680	0	0
JTLQ01307160.1	Unknown	505	0	0
JTLQ01307161.1	Unknown	2428	0.0110059	0.00744969
JTLQ01307162.1	Unknown	2385	0	0.0250972
JTLQ01307163.1	Unknown	659	0	0
JTLQ01307164.1	Unknown	962	0.150527	0.0944759
JTLQ01307165.1	Unknown	3120	0.196902	0.17492
JTLQ01307166.1	Unknown	683	0	0
JTLQ01307167.1	Unknown	1386	0	0
JTLQ01307169.1	Unknown	5776	0.00603899	0
JTLQ01307170.1	Unknown	535	0	0
JTLQ01307171.1	Unknown	1485	0	0
JTLQ01307172.1	Unknown	796	0.0904304	0.127534
JTLQ01307173.1	Unknown	522	0	0
JTLQ01307174.1	Unknown	808	0	0
JTLQ01307175.1	Unknown	4046	0.763526	0.694507
JTLQ01307176.1	Unknown	367	0	0
JTLQ01307177.1	Unknown	4473	0	0
JTLQ01307178.1	Unknown	2490	0.0103732	0.0090323
JTLQ01307179.1	Unknown	8848	1.24716	1.41863
JTLQ01307181.1	Unknown	416	0.109393	0.0421348
JTLQ01307182.1	Unknown	1339	2.55113	2.43304
JTLQ01307184.1	Unknown	2455	0.653253	0.22804
JTLQ01307185.1	Unknown	3648	0	0
JTLQ01307187.1	Unknown	1224	0	0
JTLQ01307188.1	Unknown	1759	0	0.0246874
JTLQ01307189.1	Unknown	4066	0.0103732	0
JTLQ01307190.1	Unknown	1698	0.0163255	0.00730875
JTLQ01307192.1	Unknown	1005	0	0
JTLQ01307193.1	Unknown	407	0	0
JTLQ01307194.1	Unknown	517	0	0.912203
JTLQ01307195.1	Unknown	7432	1.45815	1.45567
JTLQ01307196.1	Unknown	457	0	0
JTLQ01307197.1	Unknown	625	0.164855	0.0977087
JTLQ01307198.1	Unknown	845	0.0136629	0
JTLQ01307200.1	Unknown	337	0	0
JTLQ01307202.1	Unknown	665	0	0
JTLQ01307203.1	Unknown	1047	0	0
JTLQ01307204.1	Unknown	1013	0	0
JTLQ01307205.1	Unknown	1645	0	0
JTLQ01307206.1	Unknown	664	0	0
JTLQ01307207.1	Unknown	251	0.0428251	0.123226
JTLQ01307208.1	Unknown	1368	0.0866041	0.0389036
JTLQ01307209.1	Unknown	3170	0.00605756	0.0288568
JTLQ01307210.1	Unknown	1028	0.0068164	0.0331523
JTLQ01307211.1	Unknown	253	0	0
JTLQ01307212.1	Unknown	724	0	0
JTLQ01307213.1	Unknown	1296	0	0.00877987
JTLQ01307214.1	Unknown	602	0	0
JTLQ01307215.1	Unknown	1290	0	0
JTLQ01307216.1	Unknown	891	0	0.459597
JTLQ01307217.1	Unknown	674	0.0304071	0.0090323
JTLQ01307218.1	Unknown	2477	0.175417	0.257528
JTLQ01307219.1	Unknown	8190	3.44021	1.46469
JTLQ01307220.1	Unknown	1899	0	0
JTLQ01307222.1	Unknown	1292	0.0060126	0.0132514
JTLQ01307223.1	Unknown	625	1.13947	1.17394
JTLQ01307224.1	Unknown	1719	0.322059	0.333004
JTLQ01307225.1	Unknown	963	0.00651975	0
JTLQ01307226.1	Unknown	2657	0	0
JTLQ01307227.1	Unknown	2197	0.00869537	0
JTLQ01307228.1	Unknown	3775	0.20626	0
JTLQ01307229.1	Unknown	429	0	0
JTLQ01307232.1	Unknown	474	0	0
JTLQ01307233.1	Unknown	3938	0.184384	0.196044
JTLQ01307235.1	Unknown	477	0	0
JTLQ01307236.1	Unknown	619	0	0
JTLQ01307237.1	Unknown	4084	0	0
JTLQ01307238.1	Unknown	1021	0	0
JTLQ01307239.1	Unknown	444	0	0
JTLQ01307240.1	Unknown	3078	0	0.0146175
JTLQ01307241.1	Unknown	839	0	0
JTLQ01307243.1	Unknown	2851	0	0
JTLQ01307244.1	Unknown	1200	0	0
JTLQ01307245.1	Unknown	816	0.253286	0.306486
JTLQ01307246.1	Unknown	4745	0.0103492	0
JTLQ01307247.1	Unknown	371	0	0
JTLQ01307248.1	Unknown	405	0	0
JTLQ01307249.1	Unknown	1073	0	0
JTLQ01307250.1	Unknown	933	0	0
JTLQ01307251.1	Unknown	2355	0.1691	0.226787
JTLQ01307252.1	Unknown	256	0	0
JTLQ01307254.1	Unknown	2197	0.992762	1.25588
JTLQ01307255.1	Unknown	409	0	0
JTLQ01307256.1	Unknown	279	0	0
JTLQ01307257.1	Unknown	5124	0.292367	0.217767
JTLQ01307259.1	Unknown	733	0	0
JTLQ01307260.1	Unknown	4679	0.63173	0.658929
JTLQ01307261.1	Unknown	631	0	0
JTLQ01307262.1	Unknown	1007	0.0327253	0
JTLQ01307263.1	Unknown	2170	0.0136629	0.00877987
JTLQ01307264.1	Unknown	410	0	0
JTLQ01307265.1	Unknown	1365	0	0
JTLQ01307266.1	Unknown	10545	0	0
JTLQ01307267.1	Unknown	7270	2.18755	2.38171
JTLQ01307268.1	Unknown	1763	0	0.0246429
JTLQ01307270.1	Unknown	2088	0.962324	0.973598
JTLQ01307271.1	Unknown	2717	0	0
JTLQ01307272.1	Unknown	336	0	0
JTLQ01307273.1	Unknown	1562	0	0
JTLQ01307274.1	Unknown	10583	0.0920244	0.151533
JTLQ01307275.1	Unknown	1639	0.256535	0.117403
JTLQ01307276.1	Unknown	1847	0.0486766	0.0367299
JTLQ01307277.1	Unknown	552	0	0
JTLQ01307278.1	Unknown	1652	0.557108	0.492289
JTLQ01307279.1	Unknown	996	0	0
JTLQ01307281.1	Unknown	2119	0	0
JTLQ01307283.1	Unknown	744	0	0
JTLQ01307284.1	Unknown	1510	0.133677	0.282898
JTLQ01307285.1	Unknown	1562	0	0.00884469
JTLQ01307286.1	Unknown	999	0	0.0236605
JTLQ01307287.1	Unknown	1106	0.5783	0.565781
JTLQ01307288.1	Unknown	686	0.049691	0.0101926
JTLQ01307289.1	Unknown	9077	0.590771	0.364534
JTLQ01307290.1	Unknown	941	0	0
JTLQ01307291.1	Unknown	2216	0.0311195	0
JTLQ01307292.1	Unknown	1348	0	0.0297756
JTLQ01307293.1	Unknown	471	0	0
JTLQ01307294.1	Unknown	836	0.0113586	0.0171989
JTLQ01307295.1	Unknown	817	0	0
JTLQ01307296.1	Unknown	460	0	0
JTLQ01307297.1	Unknown	804	0.150418	0.306632
JTLQ01307298.1	Unknown	811	0	0
JTLQ01307299.1	Unknown	1839	0.167245	0.170175
JTLQ01307300.1	Unknown	423	0.00869537	0.0456116
JTLQ01307301.1	Unknown	946	0.0121318	0
JTLQ01307302.1	Unknown	1778	0.0101329	0
JTLQ01307303.1	Unknown	982	0	0
JTLQ01307305.1	Unknown	2435	0	0
JTLQ01307306.1	Unknown	1241	0	0
JTLQ01307307.1	Unknown	4228	1.34578	0.725942
JTLQ01307308.1	Unknown	994	0	0.00863934
JTLQ01307309.1	Unknown	300	0	0
JTLQ01307310.1	Unknown	7637	0	0
JTLQ01307311.1	Unknown	417	0	0
JTLQ01307312.1	Unknown	952	0.0304071	0.0158005
JTLQ01307314.1	Unknown	2060	0.0136629	0.0343159
JTLQ01307315.1	Unknown	3077	0.00605756	0
JTLQ01307316.1	Unknown	5570	0.00480119	0
JTLQ01307317.1	Unknown	1346	0	0
JTLQ01307318.1	Unknown	2951	0	0
JTLQ01307319.1	Unknown	426	0	0
JTLQ01307320.1	Unknown	1678	0	0
JTLQ01307321.1	Unknown	792	0	0
JTLQ01307323.1	Unknown	8812	0.817357	0.381856
JTLQ01307324.1	Unknown	3649	0	0
JTLQ01307325.1	Unknown	4953	0	0
JTLQ01307326.1	Unknown	390	0	0.0143177
JTLQ01307327.1	Unknown	4425	0	0.0233456
JTLQ01307328.1	Unknown	802	0.0856425	0.174088
JTLQ01307330.1	Unknown	899	0	0
JTLQ01307331.1	Unknown	1418	0.00480119	0
JTLQ01307332.1	Unknown	2568	0	0
JTLQ01307333.1	Unknown	240	0	0
JTLQ01307334.1	Unknown	4518	0.84931	0.775039
JTLQ01307336.1	Unknown	347	0.114756	0.137895
JTLQ01307337.1	Unknown	1640	0	0
JTLQ01307338.1	Unknown	1484	0	0
JTLQ01307339.1	Unknown	1871	0.0165644	0
JTLQ01307340.1	Unknown	2371	0	0.0391841
JTLQ01307341.1	Unknown	573	0	0
JTLQ01307342.1	Unknown	710	0.00603899	0.00602699
JTLQ01307343.1	Unknown	674	0	0
JTLQ01307344.1	Unknown	833	0	0
JTLQ01307345.1	Unknown	10269	0.00706582	0.0248101
JTLQ01307346.1	Unknown	1851	1.27874	1.23479
JTLQ01307347.1	Unknown	445	0	0
JTLQ01307348.1	Unknown	3098	0.148867	0.123235
JTLQ01307349.1	Unknown	986	0	0
JTLQ01307350.1	Unknown	3034	0.0461683	0.0317485
JTLQ01307353.1	Unknown	1342	0	0
JTLQ01307354.1	Unknown	459	0	0
JTLQ01307355.1	Unknown	4159	1.63837	1.55438
JTLQ01307356.1	Unknown	7106	1.80109	0.884576
JTLQ01307358.1	Unknown	3312	0	0.00863934
JTLQ01307359.1	Unknown	12381	1.18733	0.998152
JTLQ01307360.1	Unknown	423	0	0
JTLQ01307361.1	Unknown	1581	0	0
JTLQ01307362.1	Unknown	521	0	0.18136
JTLQ01307363.1	Unknown	834	0	0
JTLQ01307364.1	Unknown	6505	0.262102	0.16096
JTLQ01307365.1	Unknown	1323	0.0218461	0.0152024
JTLQ01307366.1	Unknown	2929	0.0135394	0.00745722
JTLQ01307367.1	Unknown	517	0	0
JTLQ01307368.1	Unknown	4032	0.0885848	0.0913173
JTLQ01307370.1	Unknown	4174	0	0
JTLQ01307372.1	Unknown	12639	1.30249	1.37719
JTLQ01307373.1	Unknown	4690	0.0899598	0.107671
JTLQ01307374.1	Unknown	330	0	0
JTLQ01307375.1	Unknown	817	0.441196	0.0891658
JTLQ01307376.1	Unknown	278	0	0
JTLQ01307377.1	Unknown	1656	0	0
JTLQ01307378.1	Unknown	934	0	0
JTLQ01307379.1	Unknown	356	0	0
JTLQ01307380.1	Unknown	956	0.0136629	0
JTLQ01307381.1	Unknown	6415	0.133308	0.0373202
JTLQ01307382.1	Unknown	589	1.02843	1.08355
JTLQ01307383.1	Unknown	2782	0	0
JTLQ01307384.1	Unknown	1000	0.54913	0.440269
JTLQ01307386.1	Unknown	308	0	0
JTLQ01307387.1	Unknown	3882	0.0206983	0.128729
JTLQ01307388.1	Unknown	1118	0	0
JTLQ01307389.1	Unknown	718	0	0
JTLQ01307390.1	Unknown	1573	0	0
JTLQ01307391.1	Unknown	353	0	0
JTLQ01307392.1	Unknown	5451	1.96503	0.699095
JTLQ01307393.1	Unknown	1689	0	0
JTLQ01307395.1	Unknown	452	0	0
JTLQ01307397.1	Unknown	390	0.64027	0.287897
JTLQ01307398.1	Unknown	859	0	0
JTLQ01307399.1	Unknown	1136	0	0
JTLQ01307400.1	Unknown	2146	0.0068164	0.0135724
JTLQ01307401.1	Unknown	445	0.0432308	0.0291682
JTLQ01307403.1	Unknown	1292	0	0
JTLQ01307404.1	Unknown	1946	0	0
JTLQ01307405.1	Unknown	489	0.0170185	0
JTLQ01307406.1	Unknown	8002	0.0342377	0.0514086
JTLQ01307407.1	Unknown	1264	0.310579	0.150347
JTLQ01307408.1	Unknown	1345	0.292089	0.100979
JTLQ01307410.1	Unknown	2909	0.106757	0.125956
JTLQ01307411.1	Unknown	1138	0	0
JTLQ01307412.1	Unknown	15702	0.534944	0.711303
JTLQ01307413.1	Unknown	1358	0	0
JTLQ01307414.1	Unknown	1578	0	0
JTLQ01307415.1	Unknown	951	0.0273258	0
JTLQ01307416.1	Unknown	1429	0	0
JTLQ01307417.1	Unknown	595	0.024157	0.0294167
JTLQ01307418.1	Unknown	320	0	0
JTLQ01307420.1	Unknown	852	0	0
JTLQ01307421.1	Unknown	2884	0.287611	0.384248
JTLQ01307422.1	Unknown	600	0	0
JTLQ01307423.1	Unknown	308	0	0
JTLQ01307424.1	Unknown	926	0	0
JTLQ01307426.1	Unknown	1724	0	0
JTLQ01307427.1	Unknown	367	0	0.00893437
JTLQ01307429.1	Unknown	948	0	0
JTLQ01307430.1	Unknown	1008	0.0141316	0.0194477
JTLQ01307431.1	Unknown	3926	1.3177	1.48073
JTLQ01307432.1	Unknown	995	0.0963425	0.0832761
JTLQ01307433.1	Unknown	432	0	0
JTLQ01307434.1	Unknown	869	0	0
JTLQ01307435.1	Unknown	1141	0	0
JTLQ01307437.1	Unknown	860	0.0304071	0
JTLQ01307438.1	Unknown	6606	0.216555	0.11369
JTLQ01307439.1	Unknown	1263	0	0
JTLQ01307440.1	Unknown	800	0	0
JTLQ01307441.1	Unknown	8074	0.0222109	0.0123124
JTLQ01307442.1	Unknown	1083	0	0
JTLQ01307443.1	Unknown	559	0	0
JTLQ01307444.1	Unknown	2256	1.07916	1.09045
JTLQ01307445.1	Unknown	1393	0	0
JTLQ01307446.1	Unknown	401	0	0.0090323
JTLQ01307447.1	Unknown	2757	0.544772	0.273648
JTLQ01307448.1	Unknown	1435	0.292862	0.198064
JTLQ01307450.1	Unknown	1231	0	0
JTLQ01307451.1	Unknown	781	0	0
JTLQ01307452.1	Unknown	7413	0.0144723	0.0678005
JTLQ01307454.1	Unknown	999	0	0
JTLQ01307455.1	Unknown	1490	0.0226034	0
JTLQ01307456.1	Unknown	6126	1.2488	1.15222
JTLQ01307457.1	Unknown	1709	0	0
JTLQ01307458.1	Unknown	447	0	0
JTLQ01307459.1	Unknown	960	0	0
JTLQ01307460.1	Unknown	2923	0.090575	0.498263
JTLQ01307461.1	Unknown	563	0	0
JTLQ01307462.1	Unknown	334	0.0556472	0.0232102
JTLQ01307463.1	Unknown	375	0	0
JTLQ01307464.1	Unknown	7075	0.790956	0.26211
JTLQ01307465.1	Unknown	1488	0.46385	0.297518
JTLQ01307467.1	Unknown	509	0	0
JTLQ01307468.1	Unknown	1479	2.38396	1.80192
JTLQ01307469.1	Unknown	259	0	0
JTLQ01307470.1	Unknown	892	0	0
JTLQ01307471.1	Unknown	3549	1.83676	1.86821
JTLQ01307472.1	Unknown	3808	0	0
JTLQ01307473.1	Unknown	270	0	0
JTLQ01307474.1	Unknown	887	0	0
JTLQ01307475.1	Unknown	612	0.890869	0.916462
JTLQ01307476.1	Unknown	1277	0.0217124	0.0158005
JTLQ01307477.1	Unknown	1308	0	0
JTLQ01307479.1	Unknown	1815	0	0
JTLQ01307480.1	Unknown	407	0	0
JTLQ01307481.1	Unknown	580	0	0
JTLQ01307482.1	Unknown	710	0.0304071	0
JTLQ01307483.1	Unknown	301	0	0
JTLQ01307484.1	Unknown	1072	0.0123712	0.0210668
JTLQ01307485.1	Unknown	322	0	0
JTLQ01307486.1	Unknown	833	0	0
JTLQ01307487.1	Unknown	4180	1.28487	1.76026
JTLQ01307488.1	Unknown	1082	0	0
JTLQ01307489.1	Unknown	365	0	0
JTLQ01307490.1	Unknown	393	0.00951294	0
JTLQ01307492.1	Unknown	799	0	0
JTLQ01307493.1	Unknown	4982	0.134062	0.0556778
JTLQ01307494.1	Unknown	3041	1.37347	0.900302
JTLQ01307495.1	Unknown	1207	1.68158	1.0306
JTLQ01307496.1	Unknown	2312	0.167242	0.167223
JTLQ01307498.1	Unknown	590	0	0
JTLQ01307500.1	Unknown	4738	1.66585	0.614665
JTLQ01307501.1	Unknown	1959	0.0434193	0.219992
JTLQ01307502.1	Unknown	1044	0.0124228	0
JTLQ01307503.1	Unknown	1355	0.0178969	0.0119509
JTLQ01307504.1	Unknown	573	0	0
JTLQ01307505.1	Unknown	5456	0.235478	0.165484
JTLQ01307506.1	Unknown	922	0	0
JTLQ01307507.1	Unknown	908	0	0
JTLQ01307508.1	Unknown	2128	0.122667	0.0523228
JTLQ01307509.1	Unknown	352	0	0
JTLQ01307510.1	Unknown	1419	0.109337	0.0474014
JTLQ01307511.1	Unknown	1488	0	0
JTLQ01307512.1	Unknown	852	0.0596336	0.0409099
JTLQ01307513.1	Unknown	355	0	0
JTLQ01307514.1	Unknown	7124	0.0413986	0.064334
JTLQ01307515.1	Unknown	885	0	0
JTLQ01307516.1	Unknown	4347	0.175851	0.108375
JTLQ01307517.1	Unknown	1444	0	0
JTLQ01307518.1	Unknown	2380	0.296252	0.154621
JTLQ01307519.1	Unknown	822	0	0
JTLQ01307520.1	Unknown	7574	0.0141032	0
JTLQ01307521.1	Unknown	1132	2.02403	0.670612
JTLQ01307522.1	Unknown	338	0	0
JTLQ01307523.1	Unknown	519	0	0
JTLQ01307524.1	Unknown	782	0	0
JTLQ01307525.1	Unknown	258	0	0
JTLQ01307526.1	Unknown	382	0	0
JTLQ01307527.1	Unknown	958	1.54957	0.913107
JTLQ01307529.1	Unknown	1479	0	0
JTLQ01307530.1	Unknown	1285	0.0109084	0.0382536
JTLQ01307531.1	Unknown	817	0.0060126	0.0331523
JTLQ01307532.1	Unknown	476	0	0
JTLQ01307533.1	Unknown	1469	0.156663	0.163785
JTLQ01307535.1	Unknown	362	0.0181727	0.0847421
JTLQ01307536.1	Unknown	432	0	0
JTLQ01307537.1	Unknown	7093	0	0
JTLQ01307538.1	Unknown	636	0.0352187	0.0231345
JTLQ01307539.1	Unknown	4873	0	0
JTLQ01307540.1	Unknown	1272	0	0
JTLQ01307541.1	Unknown	408	0	0
JTLQ01307542.1	Unknown	370	0	0
JTLQ01307543.1	Unknown	1510	0	0
JTLQ01307544.1	Unknown	4261	0.0227317	0.0287474
JTLQ01307545.1	Unknown	3446	0	0
JTLQ01307546.1	Unknown	519	0	0.00494611
JTLQ01307547.1	Unknown	5512	2.68794	2.08183
JTLQ01307548.1	Unknown	1622	0.0207973	0.0247467
JTLQ01307549.1	Unknown	13787	2.09264	2.33843
JTLQ01307550.1	Unknown	342	0	0
JTLQ01307551.1	Unknown	1887	0.0875737	0.0638062
JTLQ01307552.1	Unknown	2798	0.100672	0.050486
JTLQ01307554.1	Unknown	1264	0	0
JTLQ01307556.1	Unknown	450	0	0
JTLQ01307557.1	Unknown	4837	0	0.166519
JTLQ01307558.1	Unknown	676	0	0
JTLQ01307559.1	Unknown	751	0	0
JTLQ01307560.1	Unknown	1622	0.0882898	0.140779
JTLQ01307561.1	Unknown	2410	0.361387	0.306758
JTLQ01307562.1	Unknown	1418	0	0
JTLQ01307563.1	Unknown	2050	0	0
JTLQ01307564.1	Unknown	833	0.0893887	0.03539
JTLQ01307565.1	Unknown	367	0	0
JTLQ01307566.1	Unknown	5759	0.0294931	0
JTLQ01307567.1	Unknown	688	0	0
JTLQ01307568.1	Unknown	397	0	0
JTLQ01307569.1	Unknown	2046	0	0
JTLQ01307570.1	Unknown	382	0	0
JTLQ01307571.1	Unknown	953	0.00951294	0.0138394
JTLQ01307572.1	Unknown	8285	0	0.0180646
JTLQ01307573.1	Unknown	1192	2.72847	2.21385
JTLQ01307574.1	Unknown	2382	0.532361	0.320321
JTLQ01307575.1	Unknown	2290	0	0
JTLQ01307576.1	Unknown	725	0	0
JTLQ01307577.1	Unknown	615	0.023464	0.0169696
JTLQ01307578.1	Unknown	652	0	0
JTLQ01307580.1	Unknown	371	0	0
JTLQ01307582.1	Unknown	3880	0	0
JTLQ01307583.1	Unknown	1242	0	0
JTLQ01307584.1	Unknown	732	0.0103492	0
JTLQ01307585.1	Unknown	616	0	0
JTLQ01307586.1	Unknown	1387	0	0.00863934
JTLQ01307587.1	Unknown	1128	0	0.105932
JTLQ01307588.1	Unknown	943	0	0
JTLQ01307589.1	Unknown	4557	0.0144723	0.0124413
JTLQ01307590.1	Unknown	1258	0	0
JTLQ01307591.1	Unknown	648	0.277571	0.307366
JTLQ01307592.1	Unknown	379	0	0
JTLQ01307593.1	Unknown	921	0	0
JTLQ01307594.1	Unknown	3617	0.343776	0.283238
JTLQ01307595.1	Unknown	3603	0	0.0705303
JTLQ01307596.1	Unknown	6363	0.251045	0.147035
JTLQ01307597.1	Unknown	2905	0.0128391	0.0201337
JTLQ01307598.1	Unknown	2935	0.017832	0.0134037
JTLQ01307599.1	Unknown	445	0	0
JTLQ01307600.1	Unknown	472	0	0
JTLQ01307601.1	Unknown	1136	0	0
JTLQ01307602.1	Unknown	665	0	0.350139
JTLQ01307603.1	Unknown	1894	0.0118393	0.0817419
JTLQ01307604.1	Unknown	2619	0.0436337	0
JTLQ01307606.1	Unknown	426	0	0
JTLQ01307607.1	Unknown	4596	0	0
JTLQ01307608.1	Unknown	886	0	0
JTLQ01307609.1	Unknown	300	0	0
JTLQ01307610.1	Unknown	1394	0.299801	0.153953
JTLQ01307611.1	Unknown	2449	0.883992	0.824867
JTLQ01307612.1	Unknown	3271	0.00480119	0.00917542
JTLQ01307614.1	Unknown	382	0	0
JTLQ01307615.1	Unknown	382	0	0
JTLQ01307616.1	Unknown	1406	0.035728	0
JTLQ01307617.1	Unknown	1172	0	0
JTLQ01307618.1	Unknown	920	0.19392	0.13199
JTLQ01307619.1	Unknown	499	0	0
JTLQ01307620.1	Unknown	1768	0.00891598	0
JTLQ01307622.1	Unknown	397	0	0.214679
JTLQ01307623.1	Unknown	529	0	0
JTLQ01307624.1	Unknown	24693	0.145952	0.193371
JTLQ01307625.1	Unknown	408	0	0
JTLQ01307627.1	Unknown	399	0	0.0268967
JTLQ01307628.1	Unknown	12356	0.0170634	0.0371712
JTLQ01307629.1	Unknown	293	0.0776626	0
JTLQ01307630.1	Unknown	1064	0	0.0474014
JTLQ01307631.1	Unknown	11832	0.546975	0.510143
JTLQ01307632.1	Unknown	350	0	0
JTLQ01307633.1	Unknown	3763	0	0
JTLQ01307634.1	Unknown	988	0	0
JTLQ01307635.1	Unknown	292	0	0
JTLQ01307636.1	Unknown	474	0	0
JTLQ01307638.1	Unknown	425	0	0
JTLQ01307639.1	Unknown	1107	0.0974489	0.0251922
JTLQ01307640.1	Unknown	2399	0	0
JTLQ01307641.1	Unknown	958	0	0
JTLQ01307642.1	Unknown	1902	1.62652	1.74087
JTLQ01307643.1	Unknown	574	0	0
JTLQ01307644.1	Unknown	478	0	0
JTLQ01307645.1	Unknown	1496	0	0
JTLQ01307646.1	Unknown	1199	0	0
JTLQ01307647.1	Unknown	619	0	0
JTLQ01307648.1	Unknown	1125	0	0
JTLQ01307649.1	Unknown	896	0.0703252	0.0730551
JTLQ01307650.1	Unknown	475	0	0
JTLQ01307651.1	Unknown	431	0	0.0124413
JTLQ01307652.1	Unknown	756	0.0514817	0.0447281
JTLQ01307653.1	Unknown	692	0	0.00832555
JTLQ01307654.1	Unknown	3947	0.0229951	0.0316276
JTLQ01307657.1	Unknown	1281	0.121463	0.104621
JTLQ01307658.1	Unknown	637	0	0
JTLQ01307659.1	Unknown	1817	0.721345	0.981133
JTLQ01307661.1	Unknown	10196	0.0386762	0.157413
JTLQ01307662.1	Unknown	5529	0.0362742	0
JTLQ01307664.1	Unknown	372	0	0.0158005
JTLQ01307665.1	Unknown	628	0	0
JTLQ01307666.1	Unknown	1002	0	0
JTLQ01307667.1	Unknown	6903	0.252354	0.0822245
JTLQ01307668.1	Unknown	1113	0	0
JTLQ01307669.1	Unknown	1138	0.0294766	0.0171192
JTLQ01307670.1	Unknown	2370	0	0
JTLQ01307671.1	Unknown	448	0	0
JTLQ01307672.1	Unknown	2153	0.0488664	0.0124413
JTLQ01307674.1	Unknown	4485	0.0303045	0.0496588
JTLQ01307675.1	Unknown	831	0	0
JTLQ01307677.1	Unknown	667	0	0
JTLQ01307678.1	Unknown	5673	0.029829	0.00542209
JTLQ01307679.1	Unknown	1039	0.00628459	0.0281924
JTLQ01307680.1	Unknown	4332	2.48772	2.16768
JTLQ01307681.1	Unknown	1296	0	0
JTLQ01307682.1	Unknown	8667	0.0943871	0.119974
JTLQ01307683.1	Unknown	968	0	0
JTLQ01307684.1	Unknown	11267	0.0124228	0.0497727
JTLQ01307685.1	Unknown	3942	0.0113209	0
JTLQ01307686.1	Unknown	565	0	0
JTLQ01307687.1	Unknown	311	0	0
JTLQ01307688.1	Unknown	1014	0.136983	0.157346
JTLQ01307689.1	Unknown	2900	0.0164122	0
JTLQ01307690.1	Unknown	1086	0.0355903	0.00992519
JTLQ01307691.1	Unknown	11859	0.0101329	0.0248509
JTLQ01307692.1	Unknown	747	0.0060126	0
JTLQ01307693.1	Unknown	5015	0.0107065	0
JTLQ01307694.1	Unknown	554	0	0
JTLQ01307695.1	Unknown	671	0	0
JTLQ01307696.1	Unknown	2459	0.00651975	0.00760702
JTLQ01307697.1	Unknown	7167	1.75507	0.63359
JTLQ01307698.1	Unknown	1655	0	0
JTLQ01307699.1	Unknown	1971	0.424481	0.21033
JTLQ01307700.1	Unknown	2993	0.0531167	0.0769683
JTLQ01307701.1	Unknown	451	0.0281811	0.0343063
JTLQ01307702.1	Unknown	1997	0	0
JTLQ01307703.1	Unknown	511	0	0
JTLQ01307704.1	Unknown	2745	0.24764	0.233218
JTLQ01307705.1	Unknown	487	0	0.0239487
JTLQ01307706.1	Unknown	318	0	0
JTLQ01307707.1	Unknown	1271	0.651792	0.446589
JTLQ01307708.1	Unknown	555	0	0.00744969
JTLQ01307709.1	Unknown	943	0.049445	0.0340479
JTLQ01307711.1	Unknown	454	0	0
JTLQ01307712.1	Unknown	1306	0.034284	0.0419009
JTLQ01307713.1	Unknown	1540	0.144977	0.182468
JTLQ01307714.1	Unknown	3994	0.0270792	0.0103661
JTLQ01307715.1	Unknown	484	0	0
JTLQ01307716.1	Unknown	757	0.299287	0.638094
JTLQ01307717.1	Unknown	2081	0	0
JTLQ01307718.1	Unknown	1140	0	0
JTLQ01307719.1	Unknown	806	0	0
JTLQ01307720.1	Unknown	1359	0.00531959	0.00730875
JTLQ01307721.1	Unknown	551	0	0
JTLQ01307722.1	Unknown	1644	0	0.00745722
JTLQ01307723.1	Unknown	2939	0	0
JTLQ01307724.1	Unknown	1361	0.82354	1.07236
JTLQ01307725.1	Unknown	815	0	0
JTLQ01307726.1	Unknown	1977	0.555724	0.426168
JTLQ01307727.1	Unknown	1319	0.0377133	0.00559101
JTLQ01307728.1	Unknown	3444	0	0
JTLQ01307729.1	Unknown	6236	1.43559	1.53142
JTLQ01307730.1	Unknown	3744	0	0
JTLQ01307731.1	Unknown	1045	0	0
JTLQ01307732.1	Unknown	8014	0	0
JTLQ01307733.1	Unknown	333	0	0.00992519
JTLQ01307734.1	Unknown	4279	0.862966	0.844043
JTLQ01307735.1	Unknown	398	0	0
JTLQ01307736.1	Unknown	791	0.486462	0.217639
JTLQ01307737.1	Unknown	404	0.0135394	0
JTLQ01307738.1	Unknown	661	0.0238299	0
JTLQ01307739.1	Unknown	1278	0	0.576186
JTLQ01307740.1	Unknown	2558	0	0
JTLQ01307741.1	Unknown	342	0	0
JTLQ01307742.1	Unknown	539	0	0
JTLQ01307743.1	Unknown	634	0	0
JTLQ01307744.1	Unknown	3460	0.0100258	0.0270603
JTLQ01307745.1	Unknown	1170	0.00480119	0.0118382
JTLQ01307746.1	Unknown	1802	0	0.00760702
JTLQ01307748.1	Unknown	344	0	0
JTLQ01307749.1	Unknown	902	0.0281352	0.0029164
JTLQ01307750.1	Unknown	5249	0.0141032	0.0448875
JTLQ01307751.1	Unknown	2025	0.0121318	0.0604277
JTLQ01307752.1	Unknown	1530	2.15763	0.903282
JTLQ01307753.1	Unknown	4252	0	0
JTLQ01307754.1	Unknown	310	0	0
JTLQ01307755.1	Unknown	1805	0.0278085	0.075049
JTLQ01307756.1	Unknown	964	0	0
JTLQ01307757.1	Unknown	2779	0.122041	0.0852757
JTLQ01307758.1	Unknown	618	0	0.00917542
JTLQ01307759.1	Unknown	3795	0	0
JTLQ01307760.1	Unknown	1803	0.449628	0.299203
JTLQ01307761.1	Unknown	12846	1.47674	1.12683
JTLQ01307762.1	Unknown	1241	0	0
JTLQ01307763.1	Unknown	683	0	0
JTLQ01307764.1	Unknown	1529	0	0
JTLQ01307765.1	Unknown	17483	0.184016	0.15355
JTLQ01307766.1	Unknown	757	0	0
JTLQ01307770.1	Unknown	1428	0.0136629	0.00494611
JTLQ01307771.1	Unknown	961	0.149924	0.198869
JTLQ01307772.1	Unknown	1591	0	0
JTLQ01307773.1	Unknown	1254	0.149295	0.163775
JTLQ01307774.1	Unknown	1132	0	0
JTLQ01307775.1	Unknown	1200	0	0.00863934
JTLQ01307776.1	Unknown	499	0	0
JTLQ01307777.1	Unknown	1856	0	0
JTLQ01307778.1	Unknown	555	0	0
JTLQ01307779.1	Unknown	2810	0.290935	0.273534
JTLQ01307780.1	Unknown	671	0	0
JTLQ01307781.1	Unknown	785	0.473955	0.152853
JTLQ01307782.1	Unknown	7454	0.0181708	0.0495107
JTLQ01307784.1	Unknown	1516	0.677533	0.543319
JTLQ01307785.1	Unknown	2091	0	0
JTLQ01307786.1	Unknown	3631	0.0483027	0.197588
JTLQ01307787.1	Unknown	6695	0.975395	0.970208
JTLQ01307788.1	Unknown	1008	0.016654	0.0221313
JTLQ01307789.1	Unknown	5028	0	0
JTLQ01307790.1	Unknown	1004	0	0
JTLQ01307791.1	Unknown	794	0.0119257	0.00542209
JTLQ01307792.1	Unknown	236	0	0
JTLQ01307793.1	Unknown	2099	0.0130395	0.00992519
JTLQ01307794.1	Unknown	876	0	0
JTLQ01307795.1	Unknown	1301	0.136578	0.0615878
JTLQ01307797.1	Unknown	2805	0.0144036	0.0316009
JTLQ01307798.1	Unknown	533	0	0
JTLQ01307799.1	Unknown	1297	0.974584	1.06151
JTLQ01307801.1	Unknown	344	1.25319	0.486339
JTLQ01307802.1	Unknown	3771	1.86449	1.84454
JTLQ01307803.1	Unknown	471	0	0
JTLQ01307804.1	Unknown	754	0	0
JTLQ01307805.1	Unknown	822	0	0
JTLQ01307806.1	Unknown	812	0	0
JTLQ01307807.1	Unknown	10276	0.285594	0.0878645
JTLQ01307808.1	Unknown	2372	0	0
JTLQ01307809.1	Unknown	800	0	0.0158005
JTLQ01307810.1	Unknown	420	0.0303986	0
JTLQ01307812.1	Unknown	1636	0	0.069726
JTLQ01307814.1	Unknown	959	0	0
JTLQ01307815.1	Unknown	627	0.0304071	0
JTLQ01307816.1	Unknown	806	0	0
JTLQ01307818.1	Unknown	1565	0	0
JTLQ01307819.1	Unknown	3893	0	0.00653069
JTLQ01307820.1	Unknown	1782	0	0
JTLQ01307821.1	Unknown	364	0	0
JTLQ01307822.1	Unknown	838	0	0
JTLQ01307823.1	Unknown	374	0	0.0158005
JTLQ01307824.1	Unknown	535	0	0
JTLQ01307825.1	Unknown	350	2.36262	2.25112
JTLQ01307826.1	Unknown	975	0	0
JTLQ01307827.1	Unknown	2702	0.194706	0.254765
JTLQ01307828.1	Unknown	1233	0	0
JTLQ01307829.1	Unknown	311	0	0
JTLQ01307830.1	Unknown	407	0	0
JTLQ01307831.1	Unknown	332	0	0
JTLQ01307832.1	Unknown	1606	0	0
JTLQ01307833.1	Unknown	945	0.319233	0.467554
JTLQ01307834.1	Unknown	381	0	0
JTLQ01307835.1	Unknown	416	0.104819	0.27372
JTLQ01307837.1	Unknown	866	0.0315905	0.0429941
JTLQ01307838.1	Unknown	1286	0.187841	0.12101
JTLQ01307839.1	Unknown	404	0.103805	0.0247103
JTLQ01307840.1	Unknown	1001	0	0
JTLQ01307842.1	Unknown	2887	0.161258	0.111612
JTLQ01307843.1	Unknown	5936	0.958742	0.952378
JTLQ01307844.1	Unknown	378	0	0
JTLQ01307845.1	Unknown	4167	0	0.0367814
JTLQ01307846.1	Unknown	785	0	0
JTLQ01307847.1	Unknown	2810	0	0
JTLQ01307849.1	Unknown	1123	0	0
JTLQ01307850.1	Unknown	1792	1.20498	1.23095
JTLQ01307851.1	Unknown	615	0	0
JTLQ01307852.1	Unknown	569	0	0
JTLQ01307853.1	Unknown	1624	0.299961	0.253622
JTLQ01307854.1	Unknown	270	0	0
JTLQ01307855.1	Unknown	1062	1.60329	0.510558
JTLQ01307856.1	Unknown	3983	0	0.0265826
JTLQ01307857.1	Unknown	892	0	0
JTLQ01307859.1	Unknown	368	0	0
JTLQ01307860.1	Unknown	1041	0	0.0294144
JTLQ01307861.1	Unknown	1364	0.0103732	0
JTLQ01307862.1	Unknown	3028	0.61004	1.24453
JTLQ01307864.1	Unknown	2112	0.0965727	0.0382976
JTLQ01307865.1	Unknown	973	0.0951961	0.00877987
JTLQ01307866.1	Unknown	1822	0	0
JTLQ01307867.1	Unknown	782	0	0
JTLQ01307868.1	Unknown	568	0	0
JTLQ01307869.1	Unknown	1039	0	0
JTLQ01307870.1	Unknown	3137	0.11678	0.105374
JTLQ01307871.1	Unknown	411	0	0
JTLQ01307872.1	Unknown	734	0	0
JTLQ01307873.1	Unknown	3143	0.0299802	0.0150879
JTLQ01307874.1	Unknown	450	0	0
JTLQ01307875.1	Unknown	541	0	0
JTLQ01307876.1	Unknown	1401	0	0
JTLQ01307877.1	Unknown	1457	0	0.00778188
JTLQ01307878.1	Unknown	1529	3.36079	1.58606
JTLQ01307879.1	Unknown	1099	0	0.0125791
JTLQ01307880.1	Unknown	518	0.0070516	0
JTLQ01307881.1	Unknown	384	0	0
JTLQ01307882.1	Unknown	4233	0	0
JTLQ01307884.1	Unknown	519	0.0060126	0.643875
JTLQ01307886.1	Unknown	473	0	0
JTLQ01307887.1	Unknown	720	0	0
JTLQ01307888.1	Unknown	1345	0	0
JTLQ01307890.1	Unknown	2424	1.52448	1.19049
JTLQ01307891.1	Unknown	498	0	0.0643278
JTLQ01307892.1	Unknown	702	0	0
JTLQ01307893.1	Unknown	333	0	0
JTLQ01307894.1	Unknown	608	0	0
JTLQ01307895.1	Unknown	231	0	0
JTLQ01307896.1	Unknown	598	0	0.0424194
JTLQ01307897.1	Unknown	2703	0	0
JTLQ01307898.1	Unknown	1461	0	0
JTLQ01307899.1	Unknown	801	0	0.0656563
JTLQ01307900.1	Unknown	1387	0	0.041359
JTLQ01307901.1	Unknown	2126	1.56936	2.11566
JTLQ01307902.1	Unknown	4934	0.0339509	0.0500846
JTLQ01307903.1	Unknown	4272	0	0.018599
JTLQ01307905.1	Unknown	1201	0	0.0260461
JTLQ01307906.1	Unknown	625	0	0
JTLQ01307907.1	Unknown	530	0	0
JTLQ01307908.1	Unknown	852	0	0
JTLQ01307910.1	Unknown	3283	0.0124228	0.118347
JTLQ01307911.1	Unknown	741	0	0
JTLQ01307912.1	Unknown	1994	0	0
JTLQ01307913.1	Unknown	433	0	0
JTLQ01307914.1	Unknown	4182	0	0.0779468
JTLQ01307915.1	Unknown	506	0.0103492	0.0029164
JTLQ01307916.1	Unknown	1209	0	0
JTLQ01307917.1	Unknown	500	0	0
JTLQ01307918.1	Unknown	645	0	0
JTLQ01307919.1	Unknown	482	0	0.0079136
JTLQ01307920.1	Unknown	1275	0.600513	0.512032
JTLQ01307922.1	Unknown	1853	1.66234	1.25169
JTLQ01307923.1	Unknown	959	0	0.0474014
JTLQ01307924.1	Unknown	3776	0.0202658	0.0275326
JTLQ01307925.1	Unknown	363	0	0
JTLQ01307926.1	Unknown	495	0.0144723	0
JTLQ01307927.1	Unknown	733	0	0
JTLQ01307928.1	Unknown	1572	0.00651975	0.0587845
JTLQ01307930.1	Unknown	707	0	0
JTLQ01307931.1	Unknown	612	0	0
JTLQ01307932.1	Unknown	352	0	0
JTLQ01307933.1	Unknown	248	0	0
JTLQ01307934.1	Unknown	524	0	0
JTLQ01307935.1	Unknown	2219	0	0
JTLQ01307936.1	Unknown	1320	0	0
JTLQ01307937.1	Unknown	2818	0	0.023207
JTLQ01307938.1	Unknown	1392	0	0
JTLQ01307939.1	Unknown	636	0.0107065	0
JTLQ01307940.1	Unknown	823	0	0
JTLQ01307941.1	Unknown	3461	0.0304071	0
JTLQ01307942.1	Unknown	690	0.0246475	0.0074065
JTLQ01307943.1	Unknown	584	0.0155705	0.00925509
JTLQ01307944.1	Unknown	402	0	0
JTLQ01307946.1	Unknown	336	0	0
JTLQ01307948.1	Unknown	360	0	0
JTLQ01307949.1	Unknown	2914	0	0
JTLQ01307950.1	Unknown	310	0	0
JTLQ01307951.1	Unknown	323	0	0
JTLQ01307952.1	Unknown	451	0	0
JTLQ01307953.1	Unknown	2454	0	0.00917542
JTLQ01307954.1	Unknown	1770	0	0
JTLQ01307956.1	Unknown	20283	0.0629788	0.0366656
JTLQ01307958.1	Unknown	4147	0	0
JTLQ01307959.1	Unknown	4821	0	0
JTLQ01307960.1	Unknown	1763	0	0
JTLQ01307961.1	Unknown	1374	0	0.0250972
JTLQ01307962.1	Unknown	498	0	0
JTLQ01307963.1	Unknown	2483	0.063156	0
JTLQ01307965.1	Unknown	1265	0.290305	0.304757
JTLQ01307966.1	Unknown	1301	0	0
JTLQ01307967.1	Unknown	1001	0	0.00745722
JTLQ01307968.1	Unknown	402	0	0
JTLQ01307969.1	Unknown	805	0	0
JTLQ01307970.1	Unknown	1494	0	0
JTLQ01307971.1	Unknown	1494	0.0238775	0
JTLQ01307972.1	Unknown	1843	0	0
JTLQ01307973.1	Unknown	711	0	0
JTLQ01307975.1	Unknown	891	0	0
JTLQ01307976.1	Unknown	735	0.0632738	0.018695
JTLQ01307977.1	Unknown	3223	1.25736	1.22411
JTLQ01307978.1	Unknown	3347	0.0872859	0.060563
JTLQ01307979.1	Unknown	530	0	0
JTLQ01307980.1	Unknown	7953	0.0136629	0.00961894
JTLQ01307981.1	Unknown	841	0.00869537	0
JTLQ01307982.1	Unknown	879	0	0
JTLQ01307983.1	Unknown	379	0	0.00961894
JTLQ01307984.1	Unknown	734	0	0
JTLQ01307985.1	Unknown	2079	0.151562	0.182472
JTLQ01307988.1	Unknown	662	0.0160261	0.011253
JTLQ01307989.1	Unknown	1349	0.0220118	0
JTLQ01307991.1	Unknown	1802	0.0720644	0.162028
JTLQ01307992.1	Unknown	3882	0.257519	0.183819
JTLQ01307993.1	Unknown	5318	0	0
JTLQ01307995.1	Unknown	6714	1.95781	1.0434
JTLQ01307996.1	Unknown	292	0	0
JTLQ01307997.1	Unknown	3474	0	0.0243601
JTLQ01307998.1	Unknown	357	0	0
JTLQ01307999.1	Unknown	7378	0.54611	0.463316
JTLQ01308000.1	Unknown	342	0	0
JTLQ01308001.1	Unknown	781	0	0
JTLQ01308002.1	Unknown	7877	0.169083	0.0731723
JTLQ01308003.1	Unknown	4087	0	0
JTLQ01308004.1	Unknown	315	0	0.0291766
JTLQ01308005.1	Unknown	758	0.0315314	0.00715883
JTLQ01308006.1	Unknown	392	0	0.0332845
JTLQ01308007.1	Unknown	8829	0.247065	0.217651
JTLQ01308008.1	Unknown	503	0	0
JTLQ01308009.1	Unknown	3563	0	0
JTLQ01308010.1	Unknown	611	0	0
JTLQ01308011.1	Unknown	367	0.213194	0.498787
JTLQ01308013.1	Unknown	898	0.966015	0.897685
JTLQ01308014.1	Unknown	1183	0.241365	0.306089
JTLQ01308015.1	Unknown	2578	0	0
JTLQ01308016.1	Unknown	1242	0.0256782	0.0818965
JTLQ01308017.1	Unknown	1263	0	0
JTLQ01308018.1	Unknown	324	0	0
JTLQ01308019.1	Unknown	265	0.0330923	0
JTLQ01308020.1	Unknown	2784	0.882432	0.881766
JTLQ01308021.1	Unknown	1603	0.073438	0.0266428
JTLQ01308022.1	Unknown	597	0	0
JTLQ01308023.1	Unknown	608	0.228778	0.158581
JTLQ01308024.1	Unknown	1547	0	0.00715883
JTLQ01308025.1	Unknown	2253	0.0470182	0.20906
JTLQ01308026.1	Unknown	2633	0.0274166	0.0156955
JTLQ01308027.1	Unknown	348	0	0
JTLQ01308028.1	Unknown	3001	0.0304071	0.0101926
JTLQ01308029.1	Unknown	403	0	0
JTLQ01308031.1	Unknown	617	1.9753	1.9415
JTLQ01308032.1	Unknown	4107	0.169518	0.0674697
JTLQ01308033.1	Unknown	954	0.0101329	0
JTLQ01308034.1	Unknown	5187	0	0
JTLQ01308035.1	Unknown	794	0	0.00622067
JTLQ01308036.1	Unknown	879	0	0
JTLQ01308037.1	Unknown	2247	0	0
JTLQ01308038.1	Unknown	13187	0.0815316	0.0524556
JTLQ01308039.1	Unknown	1440	0.0673654	0.0029164
JTLQ01308041.1	Unknown	5284	0.0506644	0.0520061
JTLQ01308042.1	Unknown	3602	0.0289447	0.0334629
JTLQ01308043.1	Unknown	1155	0	0
JTLQ01308044.1	Unknown	442	0	0
JTLQ01308045.1	Unknown	6977	0	0.0380273
JTLQ01308046.1	Unknown	287	0	0
JTLQ01308047.1	Unknown	1928	0	0
JTLQ01308048.1	Unknown	3592	0.0190785	0
JTLQ01308049.1	Unknown	484	0.00706582	0
JTLQ01308050.1	Unknown	3145	0	0.0185645
JTLQ01308051.1	Unknown	453	0	0
JTLQ01308052.1	Unknown	466	0	0
JTLQ01308053.1	Unknown	915	0	0
JTLQ01308054.1	Unknown	658	0	0
JTLQ01308055.1	Unknown	468	0	0
JTLQ01308056.1	Unknown	400	0	0.00622067
JTLQ01308058.1	Unknown	1482	1.16656	1.05819
JTLQ01308059.1	Unknown	3103	0.100716	0.0283971
JTLQ01308060.1	Unknown	416	0	0
JTLQ01308061.1	Unknown	1176	0	0
JTLQ01308062.1	Unknown	3320	0.0205299	0.00730875
JTLQ01308063.1	Unknown	1306	0.091814	0.0822635
JTLQ01308064.1	Unknown	723	0	0
JTLQ01308065.1	Unknown	565	0.00891598	0
JTLQ01308067.1	Unknown	1092	0	0.0132514
JTLQ01308068.1	Unknown	4176	0.143494	0.127186
JTLQ01308069.1	Unknown	604	0	0
JTLQ01308070.1	Unknown	1021	0.00605756	0.375221
JTLQ01308071.1	Unknown	455	0	0
JTLQ01308074.1	Unknown	414	0	0
JTLQ01308075.1	Unknown	391	0	0
JTLQ01308076.1	Unknown	1086	0	0
JTLQ01308077.1	Unknown	4407	0	0.0234152
JTLQ01308078.1	Unknown	3646	0	0
JTLQ01308081.1	Unknown	796	0.0298239	0.0164052
JTLQ01308082.1	Unknown	555	0	0
JTLQ01308083.1	Unknown	1073	0.00628459	0
JTLQ01308084.1	Unknown	2023	1.39935	1.35992
JTLQ01308085.1	Unknown	2919	0.00872713	0
JTLQ01308086.1	Unknown	1245	0.164694	0.105167
JTLQ01308088.1	Unknown	3993	0	0
JTLQ01308089.1	Unknown	302	0	0
JTLQ01308090.1	Unknown	2036	0	0
JTLQ01308091.1	Unknown	2057	0.0107065	0.0142119
JTLQ01308092.1	Unknown	1193	0	0
JTLQ01308095.1	Unknown	998	0.141651	0.253138
JTLQ01308096.1	Unknown	4927	0.0103492	0.0823747
JTLQ01308097.1	Unknown	798	0	0
JTLQ01308099.1	Unknown	1184	0	0
JTLQ01308100.1	Unknown	441	0	0
JTLQ01308101.1	Unknown	424	0	0
JTLQ01308102.1	Unknown	623	0	0
JTLQ01308103.1	Unknown	489	0.0103492	0.0316009
JTLQ01308104.1	Unknown	2989	0	0
JTLQ01308105.1	Unknown	359	0	0
JTLQ01308106.1	Unknown	2091	0	0.618865
JTLQ01308108.1	Unknown	459	0	0
JTLQ01308110.1	Unknown	4365	0	0.0233624
JTLQ01308111.1	Unknown	297	0	0
JTLQ01308112.1	Unknown	438	0	0
JTLQ01308113.1	Unknown	3420	0	0.0112821
JTLQ01308114.1	Unknown	1521	0	0
JTLQ01308115.1	Unknown	701	0	0
JTLQ01308116.1	Unknown	1329	0	0
JTLQ01308117.1	Unknown	2597	0.282532	0.240399
JTLQ01308118.1	Unknown	598	0	0.0103682
JTLQ01308119.1	Unknown	591	0	0
JTLQ01308120.1	Unknown	426	0	0
JTLQ01308121.1	Unknown	515	2.87387	2.04854
JTLQ01308122.1	Unknown	6441	2.28738	2.07506
JTLQ01308123.1	Unknown	3105	0	0.132837
JTLQ01308124.1	Unknown	1201	0.434222	0.358571
JTLQ01308125.1	Unknown	468	0	0
JTLQ01308126.1	Unknown	2340	0.289097	0.389493
JTLQ01308129.1	Unknown	452	0	0.0103682
JTLQ01308130.1	Unknown	470	0	0
JTLQ01308131.1	Unknown	899	0	0
JTLQ01308132.1	Unknown	970	0	0
JTLQ01308133.1	Unknown	1562	0.155452	0.142175
JTLQ01308134.1	Unknown	3683	0.739015	0.245301
JTLQ01308135.1	Unknown	354	0	0
JTLQ01308136.1	Unknown	314	0	0
JTLQ01308137.1	Unknown	1215	0	0
JTLQ01308138.1	Unknown	7375	0.857416	0.638315
JTLQ01308141.1	Unknown	1875	0	0
JTLQ01308142.1	Unknown	2933	0	0
JTLQ01308143.1	Unknown	1417	0	0.00855959
JTLQ01308144.1	Unknown	1334	0.207721	2.86338
JTLQ01308147.1	Unknown	754	0.789945	1.00224
JTLQ01308149.1	Unknown	915	0	0
JTLQ01308150.1	Unknown	1509	0	0
JTLQ01308151.1	Unknown	282	0	0
JTLQ01308152.1	Unknown	1135	0	0
JTLQ01308153.1	Unknown	1485	0	0.00884469
JTLQ01308154.1	Unknown	1972	0.0103492	0.0316009
JTLQ01308155.1	Unknown	529	0.519371	0.578048
JTLQ01308157.1	Unknown	9779	0.00891598	0
JTLQ01308158.1	Unknown	253	0.460205	0.381502
JTLQ01308160.1	Unknown	549	0	0
JTLQ01308161.1	Unknown	1182	0.00706582	0.0066257
JTLQ01308162.1	Unknown	3191	0.392682	0.501981
JTLQ01308163.1	Unknown	352	0	0.0158005
JTLQ01308165.1	Unknown	350	0	0
JTLQ01308166.1	Unknown	1076	0.75311	0.575011
JTLQ01308167.1	Unknown	815	0.0144723	0.0130231
JTLQ01308168.1	Unknown	410	0.0155519	0.0212978
JTLQ01308169.1	Unknown	796	0	0
JTLQ01308170.1	Unknown	1770	0.0246948	0.0326299
JTLQ01308171.1	Unknown	1262	0	0
JTLQ01308172.1	Unknown	1088	0.00531959	0.00855959
JTLQ01308173.1	Unknown	349	0.0101208	0
JTLQ01308174.1	Unknown	1701	0.50971	0.236103
JTLQ01308175.1	Unknown	1596	0.0640618	0.0851709
JTLQ01308176.1	Unknown	267	0	0
JTLQ01308177.1	Unknown	976	0.00960238	0
JTLQ01308178.1	Unknown	1179	0.0110059	0
JTLQ01308179.1	Unknown	719	0	0
JTLQ01308180.1	Unknown	639	0.020054	0.0243432
JTLQ01308181.1	Unknown	707	0	0
JTLQ01308182.1	Unknown	383	0	0
JTLQ01308183.1	Unknown	1838	0	0
JTLQ01308184.1	Unknown	1826	0.00960238	0.00836574
JTLQ01308185.1	Unknown	1610	0.023464	0.0453055
JTLQ01308186.1	Unknown	1038	0	0
JTLQ01308187.1	Unknown	305	0	0
JTLQ01308188.1	Unknown	4661	0.534747	0.424457
JTLQ01308189.1	Unknown	1540	0	0
JTLQ01308190.1	Unknown	2832	1.70619	1.99116
JTLQ01308191.1	Unknown	302	0	0
JTLQ01308192.1	Unknown	986	0	0
JTLQ01308193.1	Unknown	1219	0	0
JTLQ01308194.1	Unknown	8325	0.276466	0.166689
JTLQ01308195.1	Unknown	2937	0.0327918	0.0182112
JTLQ01308196.1	Unknown	459	0	0.0029164
JTLQ01308197.1	Unknown	724	0.805852	0.556809
JTLQ01308198.1	Unknown	1960	0	0
JTLQ01308199.1	Unknown	1411	0	0
JTLQ01308200.1	Unknown	4601	0.123451	0.0969541
JTLQ01308201.1	Unknown	371	0	0
JTLQ01308202.1	Unknown	483	0	0
JTLQ01308203.1	Unknown	1041	0	0
JTLQ01308204.1	Unknown	9039	1.604	1.48257
JTLQ01308205.1	Unknown	374	0	0
JTLQ01308206.1	Unknown	6376	0.0868663	0.108234
JTLQ01308207.1	Unknown	3240	0	0.0325002
JTLQ01308208.1	Unknown	399	0	0
JTLQ01308209.1	Unknown	2274	0	0
JTLQ01308210.1	Unknown	554	0	0
JTLQ01308211.1	Unknown	515	0.00605756	0
JTLQ01308212.1	Unknown	2099	0	0
JTLQ01308213.1	Unknown	613	0	0
JTLQ01308214.1	Unknown	1259	0.0110059	0
JTLQ01308216.1	Unknown	3952	1.63117	3.32562
JTLQ01308217.1	Unknown	779	0	0
JTLQ01308218.1	Unknown	565	0	0
JTLQ01308219.1	Unknown	290	0	0
JTLQ01308220.1	Unknown	1123	0.830017	0.85627
JTLQ01308221.1	Unknown	1395	0	0
JTLQ01308222.1	Unknown	653	0	0
JTLQ01308223.1	Unknown	655	0	0
JTLQ01308224.1	Unknown	1014	0	0.0066257
JTLQ01308225.1	Unknown	822	0.0070516	0
JTLQ01308226.1	Unknown	399	0	0
JTLQ01308227.1	Unknown	229	0	0
JTLQ01308228.1	Unknown	350	0	0
JTLQ01308229.1	Unknown	945	0	0.0166997
JTLQ01308230.1	Unknown	479	0	0
JTLQ01308231.1	Unknown	3161	1.81433	1.5289
JTLQ01308232.1	Unknown	3805	0	0
JTLQ01308233.1	Unknown	3211	0.0273258	0
JTLQ01308234.1	Unknown	1046	0.0191976	0.0402691
JTLQ01308235.1	Unknown	963	0	0
JTLQ01308236.1	Unknown	747	0	0.00653069
JTLQ01308237.1	Unknown	2015	0	0
JTLQ01308238.1	Unknown	559	0	0
JTLQ01308239.1	Unknown	868	0	0
JTLQ01308241.1	Unknown	4140	0.0413223	0
JTLQ01308242.1	Unknown	1340	0	0.433335
JTLQ01308243.1	Unknown	589	0	0
JTLQ01308244.1	Unknown	724	0	0.120393
JTLQ01308245.1	Unknown	992	0.00872713	0
JTLQ01308246.1	Unknown	2959	0	0.00863934
JTLQ01308247.1	Unknown	266	0	0
JTLQ01308248.1	Unknown	3227	0	0.00651153
JTLQ01308249.1	Unknown	1314	0	0
JTLQ01308250.1	Unknown	989	0	0
JTLQ01308252.1	Unknown	1096	1.27794	1.13797
JTLQ01308253.1	Unknown	3975	0.0070516	0.0158005
JTLQ01308255.1	Unknown	6382	2.13997	1.243
JTLQ01308256.1	Unknown	686	0	0
JTLQ01308257.1	Unknown	589	0.0317007	0
JTLQ01308258.1	Unknown	1368	0	0
JTLQ01308259.1	Unknown	1379	0	0
JTLQ01308260.1	Unknown	1239	0.0136629	0
JTLQ01308261.1	Unknown	1215	0	0
JTLQ01308262.1	Unknown	366	0	0
JTLQ01308263.1	Unknown	502	0	0
JTLQ01308264.1	Unknown	799	0.562019	0.442263
JTLQ01308265.1	Unknown	2283	2.31002	2.04504
JTLQ01308266.1	Unknown	426	0	0
JTLQ01308268.1	Unknown	750	0	0
JTLQ01308269.1	Unknown	1073	0	0
JTLQ01308270.1	Unknown	1322	0	0.122312
JTLQ01308271.1	Unknown	577	0	0
JTLQ01308272.1	Unknown	536	0	0
JTLQ01308273.1	Unknown	391	0	0
JTLQ01308274.1	Unknown	505	0	0
JTLQ01308275.1	Unknown	3937	0.00706582	0.00678622
JTLQ01308276.1	Unknown	2497	0	0
JTLQ01308277.1	Unknown	513	0	0
JTLQ01308278.1	Unknown	968	0	0
JTLQ01308279.1	Unknown	2522	0	0
JTLQ01308280.1	Unknown	7715	0.0240454	0.0534834
JTLQ01308281.1	Unknown	6136	0	0
JTLQ01308282.1	Unknown	1571	0	0.0223729
JTLQ01308284.1	Unknown	1301	0	0
JTLQ01308285.1	Unknown	1371	0.0273114	0.00893437
JTLQ01308286.1	Unknown	410	0	0
JTLQ01308287.1	Unknown	3144	0	0.0325431
JTLQ01308288.1	Unknown	3537	0.892534	0.724298
JTLQ01308289.1	Unknown	1746	0	0.0198771
JTLQ01308292.1	Unknown	1166	0	0
JTLQ01308293.1	Unknown	4008	0.0496411	0.108352
JTLQ01308294.1	Unknown	728	0	0
JTLQ01308295.1	Unknown	1891	0.0792915	0.280923
JTLQ01308296.1	Unknown	382	0	0
JTLQ01308297.1	Unknown	1652	2.17689	2.18989
JTLQ01308298.1	Unknown	1048	0	0
JTLQ01308299.1	Unknown	770	0	0
JTLQ01308300.1	Unknown	1813	0	0
JTLQ01308301.1	Unknown	627	0.00951294	0
JTLQ01308302.1	Unknown	749	0	0
JTLQ01308303.1	Unknown	1134	0	0
JTLQ01308304.1	Unknown	1724	0.00531959	0
JTLQ01308306.1	Unknown	462	0	0
JTLQ01308307.1	Unknown	1476	0.117831	0.993961
JTLQ01308308.1	Unknown	1031	0.942518	0.41394
JTLQ01308309.1	Unknown	390	0	0
JTLQ01308310.1	Unknown	1450	0	0
JTLQ01308311.1	Unknown	365	0	0
JTLQ01308312.1	Unknown	375	0	0
JTLQ01308313.1	Unknown	692	0	0
JTLQ01308314.1	Unknown	2429	0	0
JTLQ01308315.1	Unknown	940	0.0179833	0.057544
JTLQ01308316.1	Unknown	4408	0	0
JTLQ01308317.1	Unknown	354	0	0
JTLQ01308318.1	Unknown	1225	0	0
JTLQ01308319.1	Unknown	1668	0.694261	0.568867
JTLQ01308320.1	Unknown	480	0	0
JTLQ01308321.1	Unknown	1181	0.360459	0.391219
JTLQ01308322.1	Unknown	465	0	0
JTLQ01308323.1	Unknown	663	0.100157	0.111275
JTLQ01308324.1	Unknown	3674	0	0
JTLQ01308325.1	Unknown	414	0	0.0122477
JTLQ01308326.1	Unknown	295	0	0
JTLQ01308327.1	Unknown	3113	0	0
JTLQ01308328.1	Unknown	877	0	0
JTLQ01308329.1	Unknown	1360	0	0
JTLQ01308330.1	Unknown	679	0.103908	0.213796
JTLQ01308331.1	Unknown	826	0	0
JTLQ01308332.1	Unknown	264	0	0
JTLQ01308333.1	Unknown	11411	2.17948	1.77434
JTLQ01308334.1	Unknown	4152	1.44586	0.689914
JTLQ01308335.1	Unknown	1203	0	0
JTLQ01308336.1	Unknown	329	0	0
JTLQ01308337.1	Unknown	278	0	0
JTLQ01308338.1	Unknown	354	0	0
JTLQ01308339.1	Unknown	1109	0	0
JTLQ01308340.1	Unknown	1024	0.131958	0.136345
JTLQ01308341.1	Unknown	619	0	0
JTLQ01308342.1	Unknown	1098	0	0.00745722
JTLQ01308343.1	Unknown	2151	0	0
JTLQ01308344.1	Unknown	383	0	0
JTLQ01308345.1	Unknown	4773	1.2476	0.390264
JTLQ01308346.1	Unknown	939	0	0.0415022
JTLQ01308347.1	Unknown	857	0.0901468	0.0822928
JTLQ01308348.1	Unknown	2298	0	0
JTLQ01308349.1	Unknown	279	0.0474652	0.0304231
JTLQ01308350.1	Unknown	1490	0	0.94941
JTLQ01308351.1	Unknown	1204	0	0.0753317
JTLQ01308353.1	Unknown	1191	0	0
JTLQ01308354.1	Unknown	1925	0.42887	0.482084
JTLQ01308355.1	Unknown	2333	0	0
JTLQ01308356.1	Unknown	1139	0.0125692	0
JTLQ01308357.1	Unknown	451	0	0
JTLQ01308358.1	Unknown	626	0	0
JTLQ01308359.1	Unknown	245	0	0
JTLQ01308360.1	Unknown	968	0	0
JTLQ01308361.1	Unknown	481	0	0
JTLQ01308362.1	Unknown	1176	0	0
JTLQ01308364.1	Unknown	1485	0	0
JTLQ01308365.1	Unknown	889	0	0
JTLQ01308367.1	Unknown	2280	0	0
JTLQ01308368.1	Unknown	5404	0	0
JTLQ01308369.1	Unknown	966	0	0
JTLQ01308370.1	Unknown	723	0	0
JTLQ01308371.1	Unknown	1088	0	0
JTLQ01308372.1	Unknown	1245	0	0
JTLQ01308373.1	Unknown	4080	0.810966	0.313002
JTLQ01308374.1	Unknown	379	0	0
JTLQ01308375.1	Unknown	407	0	0
JTLQ01308376.1	Unknown	923	0	0
JTLQ01308377.1	Unknown	6002	0.60865	0.527688
JTLQ01308378.1	Unknown	660	0.0068164	0
JTLQ01308379.1	Unknown	3500	0	0
JTLQ01308380.1	Unknown	693	0	0
JTLQ01308381.1	Unknown	715	0	0
JTLQ01308382.1	Unknown	811	0.132412	0.088392
JTLQ01308383.1	Unknown	5017	0.0060126	0
JTLQ01308384.1	Unknown	4603	0	0
JTLQ01308385.1	Unknown	1972	0	0.0554336
JTLQ01308386.1	Unknown	1719	0	0
JTLQ01308387.1	Unknown	5251	0.0242636	0.0144251
JTLQ01308388.1	Unknown	4378	0.0385303	0.269563
JTLQ01308389.1	Unknown	1233	0.0148325	0
JTLQ01308391.1	Unknown	1137	0.351433	0.414214
JTLQ01308392.1	Unknown	506	0	0
JTLQ01308393.1	Unknown	414	0.503217	0.676477
JTLQ01308394.1	Unknown	2035	0.0206983	0.0191646
JTLQ01308395.1	Unknown	540	0	0
JTLQ01308396.1	Unknown	1202	0	0
JTLQ01308397.1	Unknown	3978	0	0.0124413
JTLQ01308398.1	Unknown	4623	1.04851	1.10904
JTLQ01308399.1	Unknown	435	0	0
JTLQ01308400.1	Unknown	3734	1.87171	2.10882
JTLQ01308401.1	Unknown	902	0	0
JTLQ01308402.1	Unknown	1752	0	0
JTLQ01308403.1	Unknown	1418	0.014827	0.0420024
JTLQ01308404.1	Unknown	583	0	0
JTLQ01308405.1	Unknown	741	0.0664911	0.0728254
JTLQ01308407.1	Unknown	835	0	0
JTLQ01308408.1	Unknown	550	0	0
JTLQ01308409.1	Unknown	1065	0	0
JTLQ01308410.1	Unknown	2119	0	0
JTLQ01308411.1	Unknown	1399	0	0
JTLQ01308412.1	Unknown	278	0	0
JTLQ01308413.1	Unknown	2011	0.00603899	0
JTLQ01308414.1	Unknown	1706	1.0198	0.615366
JTLQ01308415.1	Unknown	786	0.0851391	0
JTLQ01308416.1	Unknown	768	0	0
JTLQ01308418.1	Unknown	2949	0.0296853	0.0381825
JTLQ01308419.1	Unknown	7864	0.0313594	0.095394
JTLQ01308420.1	Unknown	392	0	0
JTLQ01308421.1	Unknown	1725	0	0
JTLQ01308423.1	Unknown	871	0	0
JTLQ01308424.1	Unknown	2837	0.0341422	0.0158005
JTLQ01308425.1	Unknown	3214	0.0160261	0.043463
JTLQ01308426.1	Unknown	341	0	0
JTLQ01308429.1	Unknown	4851	0.0604511	0.0522117
JTLQ01308431.1	Unknown	719	0.0219357	0.0116464
JTLQ01308432.1	Unknown	5613	1.04809	0.385271
JTLQ01308433.1	Unknown	922	0.00651975	0.0357375
JTLQ01308434.1	Unknown	1582	0	0.00494611
JTLQ01308435.1	Unknown	1021	0	0
JTLQ01308436.1	Unknown	5005	0	0.00760702
JTLQ01308437.1	Unknown	1158	0.156703	0.159246
JTLQ01308438.1	Unknown	2165	0.833406	0.50193
JTLQ01308440.1	Unknown	737	0.0360105	0.0690468
JTLQ01308442.1	Unknown	2045	0.0110059	0
JTLQ01308444.1	Unknown	739	0	0
JTLQ01308445.1	Unknown	335	0	0
JTLQ01308446.1	Unknown	1834	0	0
JTLQ01308448.1	Unknown	1665	0	0
JTLQ01308449.1	Unknown	316	0	0
JTLQ01308450.1	Unknown	3130	0.0781603	0.102946
JTLQ01308452.1	Unknown	446	0	0
JTLQ01308453.1	Unknown	922	0	0
JTLQ01308454.1	Unknown	998	0	0
JTLQ01308455.1	Unknown	3504	0.00603899	0.0116464
JTLQ01308457.1	Unknown	418	0	0
JTLQ01308458.1	Unknown	1773	0	0
JTLQ01308459.1	Unknown	922	0.0136629	0.0142119
JTLQ01308460.1	Unknown	3513	1.64495	2.23492
JTLQ01308461.1	Unknown	338	0.421624	0.262624
JTLQ01308462.1	Unknown	3190	0	0
JTLQ01308463.1	Unknown	1197	0	0
JTLQ01308464.1	Unknown	822	0.240293	0.156835
JTLQ01308465.1	Unknown	707	0	0
JTLQ01308467.1	Unknown	529	0	0
JTLQ01308468.1	Unknown	2965	0.0891072	0.124976
JTLQ01308469.1	Unknown	2054	0.0273258	0.0229341
JTLQ01308471.1	Unknown	476	0.109105	0.0871724
JTLQ01308472.1	Unknown	403	0.283848	0.146987
JTLQ01308473.1	Unknown	1138	0.372873	0.544592
JTLQ01308474.1	Unknown	1516	0.0214131	0.0380597
JTLQ01308475.1	Unknown	563	0.0260917	0
JTLQ01308476.1	Unknown	481	0.0971948	0.0173075
JTLQ01308477.1	Unknown	7718	1.04667	0.881318
JTLQ01308479.1	Unknown	1102	0.187984	0.135983
JTLQ01308480.1	Unknown	1526	0.0423378	0.0346041
JTLQ01308481.1	Unknown	2442	0	0
JTLQ01308482.1	Unknown	4905	0.0278845	0.0290562
JTLQ01308483.1	Unknown	13583	0.613527	0.601957
JTLQ01308484.1	Unknown	9368	0.830998	0.492619
JTLQ01308485.1	Unknown	295	0.0136629	0
JTLQ01308486.1	Unknown	2628	0	0
JTLQ01308487.1	Unknown	5427	0.0434612	0.0165762
JTLQ01308488.1	Unknown	2811	0.695903	0.224317
JTLQ01308490.1	Unknown	504	0	0
JTLQ01308491.1	Unknown	1096	0.0186345	0.0540553
JTLQ01308492.1	Unknown	3321	0	0
JTLQ01308493.1	Unknown	1033	0.440936	0.329672
JTLQ01308494.1	Unknown	372	0	0
JTLQ01308495.1	Unknown	1549	0.00603899	0
JTLQ01308496.1	Unknown	1164	0	0
JTLQ01308497.1	Unknown	4220	0.0379527	0.0680947
JTLQ01308498.1	Unknown	552	0	0
JTLQ01308499.1	Unknown	893	0	0
JTLQ01308500.1	Unknown	768	0	0
JTLQ01308502.1	Unknown	921	0.0135394	0.00809824
JTLQ01308503.1	Unknown	249	0	0
JTLQ01308504.1	Unknown	2295	0.140307	0.0356052
JTLQ01308505.1	Unknown	989	0	0
JTLQ01308506.1	Unknown	290	0.0198907	0.0216215
JTLQ01308507.1	Unknown	3787	0.567053	0.289339
JTLQ01308508.1	Unknown	10177	0.672091	0.43921
JTLQ01308509.1	Unknown	654	0.027271	0.0510209
JTLQ01308510.1	Unknown	2618	0	0.0079136
JTLQ01308511.1	Unknown	1561	0	0
JTLQ01308512.1	Unknown	4903	0.410442	0.218816
JTLQ01308513.1	Unknown	369	0	0
JTLQ01308514.1	Unknown	1491	0	0
JTLQ01308515.1	Unknown	354	0	0
JTLQ01308516.1	Unknown	354	0	0
JTLQ01308518.1	Unknown	287	0.292202	0.263585
JTLQ01308519.1	Unknown	314	0	0.016476
JTLQ01308520.1	Unknown	425	0	0
JTLQ01308521.1	Unknown	394	0	0
JTLQ01308522.1	Unknown	354	0	0
JTLQ01308523.1	Unknown	1491	0	0
JTLQ01308524.1	Unknown	1437	0.0121318	0.00832555
JTLQ01308526.1	Unknown	1209	1.46762	0.679118
JTLQ01308528.1	Unknown	1454	0	0.355943
JTLQ01308529.1	Unknown	2004	0.0101329	0.116671
JTLQ01308530.1	Unknown	512	0	0
JTLQ01308531.1	Unknown	641	0	0
JTLQ01308532.1	Unknown	4236	0.082321	0.141353
JTLQ01308533.1	Unknown	410	0.321267	0.271163
JTLQ01308534.1	Unknown	4966	0.992441	1.50443
JTLQ01308535.1	Unknown	4115	0.0273258	0
JTLQ01308536.1	Unknown	456	0	0
JTLQ01308537.1	Unknown	1174	0.0200591	0.0317012
JTLQ01308538.1	Unknown	2015	0.0231995	0.0300306
JTLQ01308539.1	Unknown	658	0	0
JTLQ01308540.1	Unknown	511	1.04477	1.12101
JTLQ01308542.1	Unknown	3449	0	0.00832555
JTLQ01308543.1	Unknown	782	0.00891598	0.0158005
JTLQ01308544.1	Unknown	705	0.044544	0.0029164
JTLQ01308545.1	Unknown	1039	0.00891598	0.00494611
JTLQ01308546.1	Unknown	1414	0	0
JTLQ01308547.1	Unknown	392	0	0
JTLQ01308548.1	Unknown	528	0	0
JTLQ01308550.1	Unknown	3335	0	0.0271622
JTLQ01308551.1	Unknown	319	0	0
JTLQ01308552.1	Unknown	980	0	0
JTLQ01308553.1	Unknown	326	0	0
JTLQ01308555.1	Unknown	633	0	0.00893437
JTLQ01308556.1	Unknown	1779	0.0451733	0.0652604
JTLQ01308557.1	Unknown	1418	0	0.00622067
JTLQ01308558.1	Unknown	6469	0.410721	0.556575
JTLQ01308559.1	Unknown	565	0	0
JTLQ01308560.1	Unknown	2222	0	0.0710331
JTLQ01308561.1	Unknown	997	0	0
JTLQ01308562.1	Unknown	1607	0	0
JTLQ01308563.1	Unknown	1461	0.0101329	0.0132866
JTLQ01308564.1	Unknown	2371	0	0
JTLQ01308565.1	Unknown	867	0.106458	0.12912
JTLQ01308566.1	Unknown	1252	0	0
JTLQ01308567.1	Unknown	1061	1.56076	1.00154
JTLQ01308569.1	Unknown	551	0	0
JTLQ01308570.1	Unknown	933	0	0
JTLQ01308571.1	Unknown	1215	0	0
JTLQ01308572.1	Unknown	2433	0.171082	0.181752
JTLQ01308573.1	Unknown	3854	0.0981759	0.135036
JTLQ01308574.1	Unknown	1136	0.0569564	0.0192379
JTLQ01308576.1	Unknown	280	0	0
JTLQ01308578.1	Unknown	589	0	0.0029164
JTLQ01308579.1	Unknown	4660	0.00480119	0
JTLQ01308580.1	Unknown	731	0	0
JTLQ01308581.1	Unknown	6550	0.239696	0.17009
JTLQ01308583.1	Unknown	491	0.197012	0.0516507
JTLQ01308584.1	Unknown	3302	2.05756	2.05681
JTLQ01308585.1	Unknown	1173	0	0
JTLQ01308586.1	Unknown	1186	0.0532548	0.0136272
JTLQ01308587.1	Unknown	500	0	0
JTLQ01308588.1	Unknown	1346	0.0152469	0.0219262
JTLQ01308589.1	Unknown	1081	0	0
JTLQ01308591.1	Unknown	811	0	0.0408869
JTLQ01308592.1	Unknown	456	0	0
JTLQ01308593.1	Unknown	450	0	0
JTLQ01308594.1	Unknown	1017	0.0630511	0.0176751
JTLQ01308595.1	Unknown	472	0	0
JTLQ01308596.1	Unknown	819	0	0
JTLQ01308597.1	Unknown	4658	0.0595448	0.0290758
JTLQ01308599.1	Unknown	2077	0.00651975	0.0192379
JTLQ01308600.1	Unknown	1883	0	0.0153769
JTLQ01308601.1	Unknown	390	0	0.0079136
JTLQ01308602.1	Unknown	2070	0	0
JTLQ01308603.1	Unknown	946	0.517545	0.570108
JTLQ01308604.1	Unknown	588	0	0
JTLQ01308605.1	Unknown	7544	0.490851	0.453545
JTLQ01308606.1	Unknown	3690	0	0.0265466
JTLQ01308607.1	Unknown	1008	0	0
JTLQ01308608.1	Unknown	368	0.0103732	0
JTLQ01308609.1	Unknown	464	0.36471	0.233641
JTLQ01308610.1	Unknown	3919	0.0537344	0.00745722
JTLQ01308611.1	Unknown	1207	0	0
JTLQ01308612.1	Unknown	854	0	0
JTLQ01308613.1	Unknown	874	0.111325	0.0205732
JTLQ01308614.1	Unknown	473	0	0
JTLQ01308615.1	Unknown	1941	0	0.00818503
JTLQ01308616.1	Unknown	712	0	0.00818503
JTLQ01308617.1	Unknown	441	0	0
JTLQ01308618.1	Unknown	667	0	0
JTLQ01308619.1	Unknown	341	0.0147344	0.0165762
JTLQ01308621.1	Unknown	5115	0	0
JTLQ01308622.1	Unknown	4209	0.0934564	0.0431919
JTLQ01308625.1	Unknown	3553	0	0.00832555
JTLQ01308627.1	Unknown	2705	0.0304071	0.0283772
JTLQ01308628.1	Unknown	594	0	0
JTLQ01308629.1	Unknown	607	0	0
JTLQ01308630.1	Unknown	494	0.0144723	0.00836574
JTLQ01308631.1	Unknown	304	0	0
JTLQ01308633.1	Unknown	770	0.0141032	0
JTLQ01308634.1	Unknown	2193	0.170811	0.0689337
JTLQ01308635.1	Unknown	389	0	0
JTLQ01308636.1	Unknown	331	0	0
JTLQ01308637.1	Unknown	851	1.6463	2.94166
JTLQ01308638.1	Unknown	1045	0	0
JTLQ01308639.1	Unknown	1874	0.928335	0.766183
JTLQ01308640.1	Unknown	1859	1.60289	3.27169
JTLQ01308641.1	Unknown	1760	0.00651975	0.0079136
JTLQ01308644.1	Unknown	3979	0	0
JTLQ01308645.1	Unknown	1604	0	0
JTLQ01308646.1	Unknown	1071	0	0
JTLQ01308647.1	Unknown	2878	0.0109084	0
JTLQ01308648.1	Unknown	3301	1.52293	2.4217
JTLQ01308649.1	Unknown	2695	0.0234134	0
JTLQ01308650.1	Unknown	1160	0	0
JTLQ01308651.1	Unknown	4871	0.704004	0.540394
JTLQ01308652.1	Unknown	4183	2.60957	2.03371
JTLQ01308654.1	Unknown	676	0	0
JTLQ01308655.1	Unknown	1043	0.0398411	0.0239083
JTLQ01308656.1	Unknown	358	0.153883	0.285548
JTLQ01308657.1	Unknown	266	0	0
JTLQ01308658.1	Unknown	367	0	0.00542209
JTLQ01308659.1	Unknown	12321	0.261914	0.0992497
JTLQ01308660.1	Unknown	632	0	0
JTLQ01308661.1	Unknown	2989	0	0.00809824
JTLQ01308662.1	Unknown	831	0	0
JTLQ01308663.1	Unknown	2956	0	0
JTLQ01308664.1	Unknown	396	0	0
JTLQ01308665.1	Unknown	780	0	0
JTLQ01308667.1	Unknown	259	0	0
JTLQ01308668.1	Unknown	321	0	0
JTLQ01308669.1	Unknown	371	0	0
JTLQ01308670.1	Unknown	947	0.132815	0.0932488
JTLQ01308671.1	Unknown	2106	0	0.0158005
JTLQ01308672.1	Unknown	3378	0	0.0373543
JTLQ01308673.1	Unknown	844	0.216346	0.217787
JTLQ01308674.1	Unknown	1108	0.064449	0.0844507
JTLQ01308675.1	Unknown	1838	0.0135394	0.00925509
JTLQ01308676.1	Unknown	2121	0.556007	0.28298
JTLQ01308677.1	Unknown	311	0	0
JTLQ01308679.1	Unknown	1179	0.0103492	0.0222706
JTLQ01308680.1	Unknown	1294	0	0
JTLQ01308682.1	Unknown	406	0	0.0074065
JTLQ01308683.1	Unknown	1734	0.0218169	0
JTLQ01308684.1	Unknown	1197	0.0123236	0.0101926
JTLQ01308685.1	Unknown	359	0	0
JTLQ01308686.1	Unknown	263	0.452653	0.646699
JTLQ01308687.1	Unknown	312	0.0174543	0.0322736
JTLQ01308688.1	Unknown	418	0	0
JTLQ01308689.1	Unknown	344	0	0
JTLQ01308690.1	Unknown	3894	0.134585	0.191259
JTLQ01308691.1	Unknown	1324	0	0
JTLQ01308692.1	Unknown	580	0	0.0157858
JTLQ01308693.1	Unknown	467	0	0
JTLQ01308694.1	Unknown	364	0	0
JTLQ01308695.1	Unknown	510	0	0.0229662
JTLQ01308696.1	Unknown	4355	0.0499304	0.0592967
JTLQ01308697.1	Unknown	570	1.95761	1.95925
JTLQ01308698.1	Unknown	947	0	0
JTLQ01308699.1	Unknown	656	0.864342	0.567682
JTLQ01308700.1	Unknown	1024	0.178082	0.133206
JTLQ01308701.1	Unknown	1138	0	0.00809824
JTLQ01308702.1	Unknown	2134	0.0060126	0.00559101
JTLQ01308703.1	Unknown	405	0	0
JTLQ01308704.1	Unknown	2482	2.22876	1.98026
JTLQ01308707.1	Unknown	1021	0	0
JTLQ01308708.1	Unknown	836	0	0
JTLQ01308709.1	Unknown	1207	0	0.00744969
JTLQ01308710.1	Unknown	444	0	0
JTLQ01308712.1	Unknown	1718	0.0267373	0.0167778
JTLQ01308713.1	Unknown	1902	0	0
JTLQ01308714.1	Unknown	1119	0	0
JTLQ01308715.1	Unknown	746	0	0
JTLQ01308716.1	Unknown	3128	0.0213656	0.235108
JTLQ01308717.1	Unknown	3669	0	0
JTLQ01308718.1	Unknown	2828	1.13959	0.659678
JTLQ01308719.1	Unknown	305	0	0
JTLQ01308720.1	Unknown	460	0	0
JTLQ01308721.1	Unknown	857	1.14918	1.63198
JTLQ01308722.1	Unknown	1705	0	0
JTLQ01308723.1	Unknown	2822	0	0
JTLQ01308725.1	Unknown	1453	0.0305814	0.0692505
JTLQ01308726.1	Unknown	1927	0	0
JTLQ01308727.1	Unknown	2719	0.126622	0.0898345
JTLQ01308728.1	Unknown	1147	0.0160384	0
JTLQ01308729.1	Unknown	863	0	0.00985032
JTLQ01308730.1	Unknown	897	0	0.0219957
JTLQ01308731.1	Unknown	365	0	0
JTLQ01308733.1	Unknown	2884	0	0
JTLQ01308734.1	Unknown	1932	0	0.00651153
JTLQ01308735.1	Unknown	951	0	0
JTLQ01308736.1	Unknown	362	0	0
JTLQ01308737.1	Unknown	980	0.00651975	0
JTLQ01308738.1	Unknown	1647	0.00869537	0
JTLQ01308739.1	Unknown	381	0	0
JTLQ01308740.1	Unknown	5631	0.171547	0.185769
JTLQ01308743.1	Unknown	2360	0.0256782	0
JTLQ01308744.1	Unknown	1131	0	0
JTLQ01308745.1	Unknown	407	0	0
JTLQ01308748.1	Unknown	2282	0	0
JTLQ01308749.1	Unknown	1507	0	0
JTLQ01308750.1	Unknown	2907	0.701551	0.595294
JTLQ01308751.1	Unknown	625	1.99476	2.14832
JTLQ01308752.1	Unknown	2682	0	0
JTLQ01308754.1	Unknown	501	0.112851	0.114217
JTLQ01308755.1	Unknown	544	0.32076	0.231486
JTLQ01308756.1	Unknown	472	0.678819	0.378581
JTLQ01308757.1	Unknown	6424	0	0.0220211
JTLQ01308758.1	Unknown	726	0	0
JTLQ01308759.1	Unknown	397	0.012078	0
JTLQ01308760.1	Unknown	1838	0	0.00678622
JTLQ01308761.1	Unknown	1979	0	0
JTLQ01308762.1	Unknown	868	0	0
JTLQ01308763.1	Unknown	237	0	0
JTLQ01308764.1	Unknown	2632	0.0230402	0.0676247
JTLQ01308765.1	Unknown	329	0	0
JTLQ01308766.1	Unknown	2710	0	0
JTLQ01308768.1	Unknown	725	0.0328463	0
JTLQ01308769.1	Unknown	1569	0.515813	0.33849
JTLQ01308770.1	Unknown	1301	0	0
JTLQ01308771.1	Unknown	490	0	0
JTLQ01308772.1	Unknown	634	0	0
JTLQ01308773.1	Unknown	646	0.396087	0.132083
JTLQ01308777.1	Unknown	1755	0.50474	0.292304
JTLQ01308778.1	Unknown	986	0	0
JTLQ01308779.1	Unknown	5042	0.0070516	0
JTLQ01308780.1	Unknown	492	0	0
JTLQ01308781.1	Unknown	323	0	0
JTLQ01308782.1	Unknown	1050	0	0.00494611
JTLQ01308783.1	Unknown	2231	0.89275	0.125318
JTLQ01308785.1	Unknown	7290	0.0103492	0
JTLQ01308786.1	Unknown	1163	0.894607	0.959402
JTLQ01308787.1	Unknown	861	0.0068164	0
JTLQ01308788.1	Unknown	2514	0.00531959	0.165643
JTLQ01308789.1	Unknown	1800	0.117074	0.04116
JTLQ01308790.1	Unknown	805	0.300748	0.150894
JTLQ01308791.1	Unknown	294	0.017832	0
JTLQ01308792.1	Unknown	202	0	0
JTLQ01308793.1	Unknown	462	0	0
JTLQ01308795.1	Unknown	791	0.0125692	0.00832555
JTLQ01308796.1	Unknown	651	0	0
JTLQ01308797.1	Unknown	1793	0.017832	0.0623301
JTLQ01308798.1	Unknown	337	0	0.0178687
JTLQ01308799.1	Unknown	549	0	0
JTLQ01308800.1	Unknown	2241	0	0.0216586
JTLQ01308801.1	Unknown	318	0	0
JTLQ01308802.1	Unknown	563	0	0
JTLQ01308803.1	Unknown	1481	0.783315	0.886491
JTLQ01308804.1	Unknown	3635	0.37857	0.388623
JTLQ01308805.1	Unknown	754	0	0
JTLQ01308806.1	Unknown	336	0	0
JTLQ01308807.1	Unknown	1421	0.00603899	0
JTLQ01308808.1	Unknown	543	0	0
JTLQ01308809.1	Unknown	250	0.0136629	0.0548127
JTLQ01308810.1	Unknown	3132	0.122671	0.162331
JTLQ01308811.1	Unknown	1759	1.3401	1.35851
JTLQ01308812.1	Unknown	1876	0	0
JTLQ01308813.1	Unknown	315	0	0
JTLQ01308814.1	Unknown	1722	0.726249	0.505444
JTLQ01308815.1	Unknown	1446	0.0227986	0
JTLQ01308816.1	Unknown	1901	0	0.0116464
JTLQ01308817.1	Unknown	464	0	0.0355242
JTLQ01308818.1	Unknown	1361	0.00628459	0.00818503
JTLQ01308819.1	Unknown	2372	2.12127	2.32983
JTLQ01308820.1	Unknown	3424	0	0
JTLQ01308821.1	Unknown	742	0	0
JTLQ01308822.1	Unknown	808	0	0
JTLQ01308823.1	Unknown	2872	0.0144723	0.00961894
JTLQ01308824.1	Unknown	12487	0.0133361	0.0500192
JTLQ01308825.1	Unknown	677	0	0
JTLQ01308826.1	Unknown	289	0	0
JTLQ01308828.1	Unknown	247	0	0
JTLQ01308829.1	Unknown	7076	0	0.0132514
JTLQ01308830.1	Unknown	913	0.00603899	0.0090323
JTLQ01308831.1	Unknown	466	0	0
JTLQ01308832.1	Unknown	1185	0	0
JTLQ01308833.1	Unknown	3203	0.0118393	0.0227519
JTLQ01308834.1	Unknown	788	0	0
JTLQ01308835.1	Unknown	286	0	0
JTLQ01308836.1	Unknown	426	0	0
JTLQ01308837.1	Unknown	2859	0	0
JTLQ01308838.1	Unknown	2222	0	0
JTLQ01308839.1	Unknown	2695	0.0060126	0.0123784
JTLQ01308840.1	Unknown	2230	0	0
JTLQ01308841.1	Unknown	3902	0.0136629	0
JTLQ01308842.1	Unknown	397	0	0
JTLQ01308843.1	Unknown	673	0	0
JTLQ01308844.1	Unknown	531	0	0
JTLQ01308845.1	Unknown	6409	0.303794	0.211908
JTLQ01308846.1	Unknown	1665	1.52173	1.53856
JTLQ01308847.1	Unknown	354	0	0
JTLQ01308848.1	Unknown	2899	0.109214	0.0724147
JTLQ01308849.1	Unknown	1621	0	0
JTLQ01308850.1	Unknown	1410	0.328181	0.441981
JTLQ01308852.1	Unknown	399	0.0191624	0.00917542
JTLQ01308853.1	Unknown	808	0	0
JTLQ01308854.1	Unknown	3313	0.964638	0.88391
JTLQ01308855.1	Unknown	3346	0.0144723	0.0162431
JTLQ01308856.1	Unknown	1325	0	0
JTLQ01308857.1	Unknown	922	0.167999	0.102778
JTLQ01308858.1	Unknown	577	0	0
JTLQ01308859.1	Unknown	612	0.00531959	0.0029164
JTLQ01308860.1	Unknown	307	0	0.00985032
JTLQ01308861.1	Unknown	1926	0.023734	0.0125353
JTLQ01308862.1	Unknown	480	0	0.00494611
JTLQ01308863.1	Unknown	3142	0.0176431	0.0199075
JTLQ01308864.1	Unknown	1009	0	0
JTLQ01308865.1	Unknown	724	0	0
JTLQ01308866.1	Unknown	345	0	0
JTLQ01308867.1	Unknown	1164	0.588475	0.394887
JTLQ01308868.1	Unknown	841	0	0
JTLQ01308870.1	Unknown	1076	0	0.0074065
JTLQ01308871.1	Unknown	1625	0	0
JTLQ01308872.1	Unknown	1292	0	0
JTLQ01308873.1	Unknown	345	0	0
JTLQ01308874.1	Unknown	515	0.234497	0.287529
JTLQ01308875.1	Unknown	2518	0.347307	0.207913
JTLQ01308876.1	Unknown	735	0.123306	0.143561
JTLQ01308877.1	Unknown	5452	0.0144723	0.00678622
JTLQ01308878.1	Unknown	2716	0.0068164	0
JTLQ01308879.1	Unknown	385	0	0
JTLQ01308880.1	Unknown	956	0.0999672	0.0674647
JTLQ01308881.1	Unknown	352	0	0
JTLQ01308882.1	Unknown	279	0	0
JTLQ01308884.1	Unknown	840	0.221795	0.227886
JTLQ01308885.1	Unknown	969	0	0
JTLQ01308886.1	Unknown	1331	0	0
JTLQ01308887.1	Unknown	768	0.0147847	0.0414833
JTLQ01308888.1	Unknown	1839	0	0.00715883
JTLQ01308889.1	Unknown	1492	0.0242503	0.0128267
JTLQ01308890.1	Unknown	3292	1.08327	1.87804
JTLQ01308891.1	Unknown	1160	0	0
JTLQ01308892.1	Unknown	1353	0.300785	0.223868
JTLQ01308893.1	Unknown	873	0	0
JTLQ01308894.1	Unknown	807	0	0
JTLQ01308895.1	Unknown	1482	0	0
JTLQ01308896.1	Unknown	1316	0	0
JTLQ01308897.1	Unknown	629	0	0
JTLQ01308898.1	Unknown	1161	0.0109084	0
JTLQ01308899.1	Unknown	435	0.0674254	0.170831
JTLQ01308900.1	Unknown	315	0	0
JTLQ01308901.1	Unknown	2197	0	0.0203851
JTLQ01308903.1	Unknown	572	0	0.0196287
JTLQ01308904.1	Unknown	1832	0.00869537	0.00542209
JTLQ01308905.1	Unknown	261	0	0
JTLQ01308906.1	Unknown	1226	0.0219555	0.0146966
JTLQ01308907.1	Unknown	3669	0.450145	0.276459
JTLQ01308908.1	Unknown	298	0	0
JTLQ01308909.1	Unknown	3550	0.0325121	0.0435118
JTLQ01308911.1	Unknown	964	0	0
JTLQ01308912.1	Unknown	276	0	0
JTLQ01308913.1	Unknown	3918	0.0068164	0
JTLQ01308914.1	Unknown	4394	0.0070516	0
JTLQ01308915.1	Unknown	3392	0.244658	0.303551
JTLQ01308916.1	Unknown	864	0	0.00893437
JTLQ01308917.1	Unknown	1077	0	0
JTLQ01308918.1	Unknown	1972	0.0106392	0
JTLQ01308919.1	Unknown	821	0	0
JTLQ01308920.1	Unknown	535	0.300033	0.265285
JTLQ01308921.1	Unknown	2188	0.0068164	0.00559101
JTLQ01308922.1	Unknown	1519	0.0270566	0.00760702
JTLQ01308923.1	Unknown	4261	0.283234	0.232841
JTLQ01308924.1	Unknown	4863	0	0
JTLQ01308926.1	Unknown	3038	0.0229367	0
JTLQ01308927.1	Unknown	283	0	0
JTLQ01308928.1	Unknown	3781	0.0068164	0.00809824
JTLQ01308929.1	Unknown	691	0.51632	0.356958
JTLQ01308930.1	Unknown	1356	0	0
JTLQ01308931.1	Unknown	332	0	0
JTLQ01308932.1	Unknown	315	0	0
JTLQ01308933.1	Unknown	7390	0.0165644	0.0394107
JTLQ01308934.1	Unknown	404	0	0
JTLQ01308935.1	Unknown	1951	0	0
JTLQ01308936.1	Unknown	2751	0.0119257	0.0405751
JTLQ01308937.1	Unknown	366	0	0
JTLQ01308939.1	Unknown	1401	0	0
JTLQ01308940.1	Unknown	294	0	0
JTLQ01308941.1	Unknown	3249	0	0.0123784
JTLQ01308943.1	Unknown	268	0	0
JTLQ01308944.1	Unknown	575	0	0
JTLQ01308946.1	Unknown	3268	0	0
JTLQ01308947.1	Unknown	1391	0.0444208	0.0680716
JTLQ01308948.1	Unknown	742	0	0
JTLQ01308949.1	Unknown	2277	0.00531959	0
JTLQ01308950.1	Unknown	3087	0.0103732	0.0191646
JTLQ01308951.1	Unknown	419	0	0
JTLQ01308952.1	Unknown	411	0	0
JTLQ01308953.1	Unknown	1456	0.0312207	0.0316167
JTLQ01308954.1	Unknown	2046	0	0
JTLQ01308955.1	Unknown	544	0	0
JTLQ01308956.1	Unknown	2015	0.00869537	0
JTLQ01308957.1	Unknown	5154	0.0172239	0.0219061
JTLQ01308958.1	Unknown	542	0.801307	0.922788
JTLQ01308959.1	Unknown	618	0.0296818	0.0308655
JTLQ01308960.1	Unknown	2869	0.014955	0.0274198
JTLQ01308961.1	Unknown	273	0	0
JTLQ01308962.1	Unknown	1746	0.0302691	0.0336172
JTLQ01308964.1	Unknown	639	0	0
JTLQ01308965.1	Unknown	654	0	0
JTLQ01308966.1	Unknown	401	0	0
JTLQ01308967.1	Unknown	619	0	0
JTLQ01308968.1	Unknown	1002	0	0
JTLQ01308969.1	Unknown	1403	0	0
JTLQ01308970.1	Unknown	910	0	0
JTLQ01308971.1	Unknown	487	0	0
JTLQ01308972.1	Unknown	282	0	0
JTLQ01308974.1	Unknown	892	0	0
JTLQ01308977.1	Unknown	1852	0	0
JTLQ01308978.1	Unknown	1131	0	0
JTLQ01308979.1	Unknown	396	0.156823	0.176741
JTLQ01308980.1	Unknown	1138	0	0
JTLQ01308981.1	Unknown	1940	0.0260091	0
JTLQ01308982.1	Unknown	3860	0.128514	0.0252189
JTLQ01308983.1	Unknown	1799	0.0103732	0.0177791
JTLQ01308984.1	Unknown	369	0	0.0029164
JTLQ01308986.1	Unknown	655	0	0
JTLQ01308987.1	Unknown	1475	0	0
JTLQ01308988.1	Unknown	321	0	0
JTLQ01308990.1	Unknown	4670	0.762207	0.717341
JTLQ01308991.1	Unknown	732	0	0
JTLQ01308992.1	Unknown	381	0	0
JTLQ01308994.1	Unknown	2858	0	0
JTLQ01308995.1	Unknown	717	0	0
JTLQ01308996.1	Unknown	299	0	0
JTLQ01308997.1	Unknown	440	0	0
JTLQ01308998.1	Unknown	542	0	0
JTLQ01308999.1	Unknown	444	0	0.00925509
JTLQ01309000.1	Unknown	886	0	0
JTLQ01309001.1	Unknown	335	0	0.00542209
JTLQ01309003.1	Unknown	2146	0.0349734	0.0736653
JTLQ01309004.1	Unknown	384	0	0
JTLQ01309005.1	Unknown	2085	0	0
JTLQ01309007.1	Unknown	545	0	0
JTLQ01309008.1	Unknown	401	0	0
JTLQ01309010.1	Unknown	2722	0.0958134	0.182358
JTLQ01309011.1	Unknown	295	0	0
JTLQ01309012.1	Unknown	622	0	0
JTLQ01309013.1	Unknown	303	0	0
JTLQ01309014.1	Unknown	1344	0	0
JTLQ01309016.1	Unknown	802	0	0
JTLQ01309017.1	Unknown	3118	0	0
JTLQ01309019.1	Unknown	420	0	0
JTLQ01309020.1	Unknown	1568	0	0
JTLQ01309021.1	Unknown	5370	0.824123	1.07478
JTLQ01309022.1	Unknown	3845	0.0333119	0.0139817
JTLQ01309023.1	Unknown	618	0	0
JTLQ01309024.1	Unknown	1146	0	0
JTLQ01309025.1	Unknown	553	0	0
JTLQ01309026.1	Unknown	1510	0.0787239	0.0605499
JTLQ01309027.1	Unknown	285	0	0
JTLQ01309028.1	Unknown	4446	0.026502	0.0588146
JTLQ01309029.1	Unknown	1076	0	0
JTLQ01309030.1	Unknown	953	0	0
JTLQ01309031.1	Unknown	3604	0	0
JTLQ01309032.1	Unknown	605	0	0
JTLQ01309033.1	Unknown	593	0	0
JTLQ01309034.1	Unknown	958	0.0070516	0
JTLQ01309035.1	Unknown	5534	0.122824	0.0403819
JTLQ01309036.1	Unknown	2877	0.794344	0.333873
JTLQ01309037.1	Unknown	917	0.206261	0.153101
JTLQ01309038.1	Unknown	484	0	0
JTLQ01309039.1	Unknown	359	0	0
JTLQ01309040.1	Unknown	2399	0.0623152	0.0165106
JTLQ01309041.1	Unknown	1354	0.0247547	0
JTLQ01309042.1	Unknown	1333	0.423696	0.494391
JTLQ01309043.1	Unknown	4606	0	0.0084848
JTLQ01309044.1	Unknown	339	0	0
JTLQ01309045.1	Unknown	398	0	0
JTLQ01309046.1	Unknown	457	0	0
JTLQ01309047.1	Unknown	462	0.150769	0.0683515
JTLQ01309048.1	Unknown	932	0	0
JTLQ01309049.1	Unknown	803	0.0107065	0.00832555
JTLQ01309051.1	Unknown	1134	0.0147661	0.0148637
JTLQ01309053.1	Unknown	532	0	0
JTLQ01309054.1	Unknown	1623	0	0
JTLQ01309055.1	Unknown	704	0	0
JTLQ01309056.1	Unknown	411	0	0
JTLQ01309058.1	Unknown	2474	0.0060126	0.00836574
JTLQ01309059.1	Unknown	1034	0	0
JTLQ01309060.1	Unknown	257	0	0
JTLQ01309062.1	Unknown	467	0.0271889	0.0249808
JTLQ01309063.1	Unknown	1190	0.115474	0.0307517
JTLQ01309064.1	Unknown	1679	0.11161	0.0245764
JTLQ01309065.1	Unknown	870	0	0
JTLQ01309066.1	Unknown	320	0	0
JTLQ01309067.1	Unknown	538	0	0
JTLQ01309068.1	Unknown	23285	0.109472	0.0593777
JTLQ01309069.1	Unknown	1545	0	0
JTLQ01309070.1	Unknown	277	0	0
JTLQ01309071.1	Unknown	7085	0.546244	0.626656
JTLQ01309072.1	Unknown	2419	0.371747	0.334239
JTLQ01309073.1	Unknown	395	0	0.00961894
JTLQ01309074.1	Unknown	3126	0.0503208	0.00715883
JTLQ01309075.1	Unknown	270	0	0
JTLQ01309076.1	Unknown	2513	0	0
JTLQ01309077.1	Unknown	629	0	0
JTLQ01309078.1	Unknown	3076	0.0541106	0.0620524
JTLQ01309079.1	Unknown	425	0	0
JTLQ01309080.1	Unknown	1954	0	0.00730875
JTLQ01309081.1	Unknown	701	0.0589319	0.0029164
JTLQ01309082.1	Unknown	577	0	0
JTLQ01309083.1	Unknown	2856	0	0
JTLQ01309084.1	Unknown	1084	0	0
JTLQ01309086.1	Unknown	287	0	0
JTLQ01309087.1	Unknown	347	0	0
JTLQ01309088.1	Unknown	955	0	0
JTLQ01309089.1	Unknown	746	0.0857854	0.0865873
JTLQ01309091.1	Unknown	2035	0.453623	0.357541
JTLQ01309092.1	Unknown	1818	0	0.0066257
JTLQ01309094.1	Unknown	1528	0	0.00542209
JTLQ01309095.1	Unknown	5565	0.0331289	0
JTLQ01309096.1	Unknown	482	0.413209	0.448071
JTLQ01309098.1	Unknown	4691	0	0
JTLQ01309099.1	Unknown	1339	0.209884	0.166351
JTLQ01309100.1	Unknown	274	0.00891598	0
JTLQ01309101.1	Unknown	1000	0	0
JTLQ01309103.1	Unknown	521	0.0692035	0.0152024
JTLQ01309104.1	Unknown	7135	0.104471	0.121052
JTLQ01309105.1	Unknown	2970	0	0
JTLQ01309106.1	Unknown	742	0	0
JTLQ01309107.1	Unknown	446	0	0.0158005
JTLQ01309109.1	Unknown	14374	1.86796	2.23978
JTLQ01309114.1	Unknown	1547	0	0.0140596
JTLQ01309115.1	Unknown	587	0	0
JTLQ01309116.1	Unknown	451	0	0
JTLQ01309117.1	Unknown	724	0.165072	0.038736
JTLQ01309118.1	Unknown	2290	1.58979	1.80515
JTLQ01309119.1	Unknown	385	0	0
JTLQ01309120.1	Unknown	909	0	0
JTLQ01309121.1	Unknown	1452	0	0
JTLQ01309122.1	Unknown	3372	0.00480119	0.0312226
JTLQ01309124.1	Unknown	272	0	0
JTLQ01309125.1	Unknown	3590	0.707797	0.740001
JTLQ01309127.1	Unknown	4415	0.0855732	0.0900024
JTLQ01309128.1	Unknown	487	0	0
JTLQ01309129.1	Unknown	3633	0	0.0132514
JTLQ01309130.1	Unknown	466	1.2858	0.844194
JTLQ01309132.1	Unknown	1602	0.213946	0.134808
JTLQ01309133.1	Unknown	1644	0	0
JTLQ01309134.1	Unknown	3915	0.728921	0.575011
JTLQ01309135.1	Unknown	422	0	0
JTLQ01309136.1	Unknown	2302	0	0
JTLQ01309137.1	Unknown	2252	0.00480119	0.0171192
JTLQ01309138.1	Unknown	438	0	0
JTLQ01309139.1	Unknown	448	0	0.0149144
JTLQ01309140.1	Unknown	598	0.0447101	0.0619264
JTLQ01309141.1	Unknown	2034	0	0
JTLQ01309142.1	Unknown	270	0	0
JTLQ01309143.1	Unknown	282	0	0
JTLQ01309144.1	Unknown	1603	0.00706582	0.0123784
JTLQ01309145.1	Unknown	1922	0	0
JTLQ01309146.1	Unknown	2074	0	0
JTLQ01309147.1	Unknown	2723	0	0
JTLQ01309149.1	Unknown	2383	0.187164	0.0502284
JTLQ01309151.1	Unknown	8008	0.365509	0.233647
JTLQ01309154.1	Unknown	957	0.0100258	0.0156309
JTLQ01309155.1	Unknown	735	0	0
JTLQ01309156.1	Unknown	544	0	0
JTLQ01309157.1	Unknown	769	0	0
JTLQ01309158.1	Unknown	1741	0	0.0029164
JTLQ01309159.1	Unknown	540	0	0
JTLQ01309160.1	Unknown	409	0	0.282919
JTLQ01309161.1	Unknown	684	0	0
JTLQ01309162.1	Unknown	552	0	0
JTLQ01309163.1	Unknown	1363	0	0
JTLQ01309164.1	Unknown	596	0	0.00925509
JTLQ01309165.1	Unknown	1837	0	0
JTLQ01309166.1	Unknown	3643	2.17489	2.47794
JTLQ01309167.1	Unknown	302	0	0
JTLQ01309168.1	Unknown	390	0	0
JTLQ01309169.1	Unknown	725	0	0.0615168
JTLQ01309170.1	Unknown	4304	0	0
JTLQ01309171.1	Unknown	541	0	0.00602699
JTLQ01309172.1	Unknown	2401	0.477327	0.549624
JTLQ01309173.1	Unknown	2096	0	0
JTLQ01309174.1	Unknown	1247	0.00706582	0.0484473
JTLQ01309175.1	Unknown	963	0	0
JTLQ01309176.1	Unknown	715	0.0308769	0.0206291
JTLQ01309177.1	Unknown	374	0	0
JTLQ01309178.1	Unknown	391	0	0
JTLQ01309179.1	Unknown	852	0	0.00760702
JTLQ01309180.1	Unknown	1730	0.160484	0.0638456
JTLQ01309181.1	Unknown	2673	0.673696	0.710468
JTLQ01309182.1	Unknown	362	0	0
JTLQ01309183.1	Unknown	2552	0.0119257	0.0158005
JTLQ01309186.1	Unknown	325	0	0
JTLQ01309187.1	Unknown	2571	1.5103	1.31
JTLQ01309189.1	Unknown	1431	0	0
JTLQ01309190.1	Unknown	474	0.0230523	0.0187162
JTLQ01309191.1	Unknown	2952	0.0103492	0
JTLQ01309192.1	Unknown	1209	0.593035	0.724141
JTLQ01309193.1	Unknown	5335	0.378509	0.266763
JTLQ01309194.1	Unknown	389	0	0
JTLQ01309195.1	Unknown	218	0	0
JTLQ01309196.1	Unknown	7481	0.194875	0.154413
JTLQ01309197.1	Unknown	2806	0.0197204	0.0315057
JTLQ01309199.1	Unknown	724	0.712833	0.531368
JTLQ01309200.1	Unknown	4077	1.01264	1.30079
JTLQ01309201.1	Unknown	1074	0	0
JTLQ01309202.1	Unknown	6112	0.0070516	0.0261046
JTLQ01309203.1	Unknown	1012	0.195694	0.268292
JTLQ01309204.1	Unknown	1114	0	0.00559101
JTLQ01309205.1	Unknown	3816	0	0.013945
JTLQ01309207.1	Unknown	985	0	0
JTLQ01309208.1	Unknown	4568	0.0109084	0.0546533
JTLQ01309209.1	Unknown	1144	1.21236	0.989452
JTLQ01309210.1	Unknown	1332	0.196292	0.214212
JTLQ01309212.1	Unknown	725	0	0
JTLQ01309213.1	Unknown	838	0.985529	0.625863
JTLQ01309214.1	Unknown	2252	0.0862312	0.0162521
JTLQ01309215.1	Unknown	1490	0.0505648	0.0143177
JTLQ01309216.1	Unknown	516	0	0
JTLQ01309218.1	Unknown	1338	0.641022	0.867418
JTLQ01309219.1	Unknown	1970	0	0.0316009
JTLQ01309220.1	Unknown	617	0	0.00602699
JTLQ01309221.1	Unknown	268	0	0
JTLQ01309222.1	Unknown	319	0	0
JTLQ01309223.1	Unknown	454	0.0174008	0.0186141
JTLQ01309224.1	Unknown	771	0	0
JTLQ01309225.1	Unknown	1672	0.182292	0.205331
JTLQ01309226.1	Unknown	1223	1.56753	1.52779
JTLQ01309227.1	Unknown	2597	0.0198907	0
JTLQ01309228.1	Unknown	1288	0.0417646	0.0186141
JTLQ01309229.1	Unknown	4283	0.0325146	0.0214266
JTLQ01309230.1	Unknown	652	0	0
JTLQ01309231.1	Unknown	4032	0.686091	0.76772
JTLQ01309232.1	Unknown	957	0.0174008	0
JTLQ01309233.1	Unknown	3594	0.118451	0.113214
JTLQ01309234.1	Unknown	1149	0.653206	0.89403
JTLQ01309235.1	Unknown	305	0	0
JTLQ01309236.1	Unknown	3947	0.940203	3.06398
JTLQ01309238.1	Unknown	695	0	0
JTLQ01309239.1	Unknown	355	0	0
JTLQ01309240.1	Unknown	1198	0	0
JTLQ01309241.1	Unknown	1111	0	0
JTLQ01309242.1	Unknown	999	0	0
JTLQ01309243.1	Unknown	664	0	0
JTLQ01309244.1	Unknown	667	0	0
JTLQ01309245.1	Unknown	598	0	0
JTLQ01309246.1	Unknown	2272	0	0
JTLQ01309247.1	Unknown	5610	0	0
JTLQ01309248.1	Unknown	859	0.0101329	0
JTLQ01309249.1	Unknown	4924	0	0.103159
JTLQ01309250.1	Unknown	1179	0	0
JTLQ01309251.1	Unknown	480	0	0
JTLQ01309252.1	Unknown	283	0	0
JTLQ01309253.1	Unknown	2337	0.14655	0.16109
JTLQ01309254.1	Unknown	456	0	0.00730875
JTLQ01309255.1	Unknown	397	0.63019	0.601264
JTLQ01309256.1	Unknown	2423	0.0225789	0
JTLQ01309257.1	Unknown	1922	0	0
JTLQ01309258.1	Unknown	535	0	0
JTLQ01309259.1	Unknown	372	0	0
JTLQ01309260.1	Unknown	1090	0.0508891	0.0382294
JTLQ01309261.1	Unknown	1504	0	0
JTLQ01309262.1	Unknown	8925	0.987317	0.932529
JTLQ01309263.1	Unknown	1114	0	0
JTLQ01309264.1	Unknown	2338	0	0
JTLQ01309265.1	Unknown	355	0	0
JTLQ01309266.1	Unknown	1050	0	0
JTLQ01309267.1	Unknown	2863	0	0
JTLQ01309268.1	Unknown	1502	0.414822	0.411063
JTLQ01309269.1	Unknown	1276	0.00869537	0.0441994
JTLQ01309270.1	Unknown	9341	0.0304071	0.0492109
JTLQ01309271.1	Unknown	1462	0.0100258	0.0302223
JTLQ01309272.1	Unknown	8188	0.0750389	0.287559
JTLQ01309274.1	Unknown	5498	0.0189482	0.0519207
JTLQ01309275.1	Unknown	3451	0.439244	0.557456
JTLQ01309276.1	Unknown	1000	0	0
JTLQ01309277.1	Unknown	1495	0	0
JTLQ01309278.1	Unknown	863	0	0
JTLQ01309279.1	Unknown	461	0	0
JTLQ01309280.1	Unknown	504	0	0
JTLQ01309281.1	Unknown	1207	0.0103492	0.0090323
JTLQ01309282.1	Unknown	3322	0.0240504	0
JTLQ01309283.1	Unknown	2540	0	0
JTLQ01309284.1	Unknown	628	0	0
JTLQ01309285.1	Unknown	2434	0	0
JTLQ01309286.1	Unknown	3028	0	0
JTLQ01309287.1	Unknown	1207	0	0
JTLQ01309288.1	Unknown	715	0	0
JTLQ01309289.1	Unknown	7917	0	0
JTLQ01309290.1	Unknown	2606	0	0
JTLQ01309291.1	Unknown	1987	0	0
JTLQ01309292.1	Unknown	321	0	0
JTLQ01309293.1	Unknown	2741	0	0
JTLQ01309294.1	Unknown	1435	0	0
JTLQ01309295.1	Unknown	333	0	0
JTLQ01309296.1	Unknown	533	0	0
JTLQ01309297.1	Unknown	423	0	0
JTLQ01309299.1	Unknown	281	0	0
JTLQ01309300.1	Unknown	970	0	0
JTLQ01309301.1	Unknown	499	0	0
JTLQ01309303.1	Unknown	2998	0.0118393	0.0302266
JTLQ01309304.1	Unknown	254	0	0
JTLQ01309305.1	Unknown	556	0.00960238	0.0116464
JTLQ01309307.1	Unknown	409	0	0
JTLQ01309308.1	Unknown	211	0	0
JTLQ01309309.1	Unknown	1138	0.0101329	0
JTLQ01309310.1	Unknown	2437	0	0
JTLQ01309311.1	Unknown	423	0.0109084	0
JTLQ01309312.1	Unknown	404	0	0
JTLQ01309313.1	Unknown	4215	0.0370544	0.00622067
JTLQ01309314.1	Unknown	2798	2.50594	2.4884
JTLQ01309315.1	Unknown	2911	1.52848	1.19598
JTLQ01309316.1	Unknown	8969	0.0439464	0.068263
JTLQ01309317.1	Unknown	2072	0	0
JTLQ01309318.1	Unknown	767	0.126391	0.111662
JTLQ01309319.1	Unknown	11265	0.0792086	0.0607983
JTLQ01309320.1	Unknown	511	0	0
JTLQ01309321.1	Unknown	992	0.326455	0.210598
JTLQ01309322.1	Unknown	379	0	0
JTLQ01309323.1	Unknown	6226	0.0100258	0.0311639
JTLQ01309324.1	Unknown	1258	0	0
JTLQ01309325.1	Unknown	2334	1.0066	0.551817
JTLQ01309326.1	Unknown	905	0	0
JTLQ01309327.1	Unknown	4343	0.0103492	0
JTLQ01309328.1	Unknown	1740	0.168886	0.235043
JTLQ01309329.1	Unknown	595	0.215709	0.160737
JTLQ01309330.1	Unknown	431	0	0
JTLQ01309331.1	Unknown	2906	0.0421687	0.137464
JTLQ01309333.1	Unknown	2084	1.99107	1.42564
JTLQ01309334.1	Unknown	637	0	0.00744969
JTLQ01309335.1	Unknown	282	0	0
JTLQ01309337.1	Unknown	281	0	0
JTLQ01309338.1	Unknown	949	0	0
JTLQ01309339.1	Unknown	553	0	0
JTLQ01309340.1	Unknown	756	0	0
JTLQ01309341.1	Unknown	729	0	0
JTLQ01309342.1	Unknown	1026	0	0
JTLQ01309343.1	Unknown	307	0	0
JTLQ01309344.1	Unknown	4601	0.160373	0.14965
JTLQ01309345.1	Unknown	239	0	0
JTLQ01309347.1	Unknown	412	0	0
JTLQ01309348.1	Unknown	3727	1.20763	1.06515
JTLQ01309349.1	Unknown	1265	0.225122	0.204855
JTLQ01309351.1	Unknown	1880	0	0
JTLQ01309352.1	Unknown	3220	0	0
JTLQ01309353.1	Unknown	948	0.0137172	0.0189874
JTLQ01309354.1	Unknown	1538	0.0103732	0.0153769
JTLQ01309356.1	Unknown	399	0	0
JTLQ01309357.1	Unknown	311	0	0
JTLQ01309358.1	Unknown	2230	0.12937	0.10608
JTLQ01309359.1	Unknown	1285	0	0
JTLQ01309360.1	Unknown	479	0	0
JTLQ01309361.1	Unknown	2729	0	0.0331967
JTLQ01309362.1	Unknown	1055	0	0
JTLQ01309363.1	Unknown	407	0	0
JTLQ01309364.1	Unknown	1048	0	0
JTLQ01309365.1	Unknown	474	0	0
JTLQ01309366.1	Unknown	3397	0	0
JTLQ01309367.1	Unknown	9301	0.403406	0.288516
JTLQ01309368.1	Unknown	1185	0.115303	0.0293252
JTLQ01309369.1	Unknown	1429	0.0816484	0.0498112
JTLQ01309370.1	Unknown	447	0	0
JTLQ01309371.1	Unknown	1832	0	0
JTLQ01309372.1	Unknown	1179	0	0.0158005
JTLQ01309373.1	Unknown	397	0	0
JTLQ01309374.1	Unknown	3631	0.0186795	0.0152223
JTLQ01309375.1	Unknown	4339	0.0206983	0.0481771
JTLQ01309376.1	Unknown	411	0	0
JTLQ01309378.1	Unknown	595	0	0
JTLQ01309379.1	Unknown	4352	0.0170774	0.0163343
JTLQ01309380.1	Unknown	1674	0.0103732	0
JTLQ01309381.1	Unknown	372	0	0
JTLQ01309382.1	Unknown	394	0	0
JTLQ01309383.1	Unknown	10553	0.0068164	0.0204376
JTLQ01309384.1	Unknown	460	0	0
JTLQ01309385.1	Unknown	476	0	0.0132866
JTLQ01309386.1	Unknown	396	0	0
JTLQ01309388.1	Unknown	656	0	0
JTLQ01309389.1	Unknown	1400	0	0
JTLQ01309390.1	Unknown	1181	0	0
JTLQ01309391.1	Unknown	1542	0	0.00818503
JTLQ01309394.1	Unknown	498	0	0
JTLQ01309395.1	Unknown	305	0	0
JTLQ01309396.1	Unknown	414	0.0128391	0
JTLQ01309397.1	Unknown	375	0	0.0029164
JTLQ01309398.1	Unknown	1453	0	0.0066257
JTLQ01309399.1	Unknown	3041	0	0
JTLQ01309400.1	Unknown	1830	0	0
JTLQ01309401.1	Unknown	1225	0	0
JTLQ01309402.1	Unknown	777	0	0.0330995
JTLQ01309403.1	Unknown	17489	0.883109	0.786379
JTLQ01309404.1	Unknown	670	0	0.00863934
JTLQ01309405.1	Unknown	1228	0	0
JTLQ01309406.1	Unknown	10938	0.0352764	0.357235
JTLQ01309407.1	Unknown	337	0	0.0116464
JTLQ01309408.1	Unknown	3734	0	0
JTLQ01309409.1	Unknown	1972	0.081743	0.034231
JTLQ01309410.1	Unknown	656	0	0
JTLQ01309411.1	Unknown	1453	0.00628459	0.0241832
JTLQ01309413.1	Unknown	1057	0.418946	0.77096
JTLQ01309414.1	Unknown	3006	0.00869537	0.0306388
JTLQ01309415.1	Unknown	4948	0.380514	0.323656
JTLQ01309416.1	Unknown	423	0	0
JTLQ01309417.1	Unknown	1962	0	0
JTLQ01309418.1	Unknown	1139	0	0.0179936
JTLQ01309419.1	Unknown	5041	0	0
JTLQ01309420.1	Unknown	2734	0.0642105	0.0578331
JTLQ01309421.1	Unknown	1133	0.00891598	0.0158005
JTLQ01309422.1	Unknown	1845	0	0
JTLQ01309423.1	Unknown	343	0.262984	0.160912
JTLQ01309424.1	Unknown	2530	0	0
JTLQ01309425.1	Unknown	1285	0	0
JTLQ01309426.1	Unknown	1030	0	0
JTLQ01309427.1	Unknown	18362	0.636345	0.856019
JTLQ01309428.1	Unknown	732	0	0.0249759
JTLQ01309429.1	Unknown	325	0.078961	0.158216
JTLQ01309430.1	Unknown	316	0	0
JTLQ01309431.1	Unknown	5709	0.303706	0.598603
JTLQ01309432.1	Unknown	27153	0.153524	0.399864
JTLQ01309433.1	Unknown	590	0	0
JTLQ01309434.1	Unknown	1731	0.0857257	0.0538947
JTLQ01309435.1	Unknown	1077	0	0
JTLQ01309436.1	Unknown	1426	1.69742	2.01111
JTLQ01309438.1	Unknown	2150	0.225416	0.221232
JTLQ01309439.1	Unknown	731	0	0
JTLQ01309440.1	Unknown	355	0	0
JTLQ01309442.1	Unknown	1359	0	0.011182
JTLQ01309443.1	Unknown	562	0	0
JTLQ01309444.1	Unknown	440	0	0
JTLQ01309446.1	Unknown	5289	0.0103492	0
JTLQ01309447.1	Unknown	376	0	0
JTLQ01309448.1	Unknown	694	0.0643995	0.0344698
JTLQ01309450.1	Unknown	8068	0	0
JTLQ01309451.1	Unknown	2196	0	0
JTLQ01309452.1	Unknown	939	0	0
JTLQ01309453.1	Unknown	1559	0	0
JTLQ01309455.1	Unknown	1526	0.00651975	0.0128464
JTLQ01309456.1	Unknown	445	0	0
JTLQ01309457.1	Unknown	481	0	0
JTLQ01309458.1	Unknown	2714	0.34638	0.0453386
JTLQ01309459.1	Unknown	6269	0	0
JTLQ01309460.1	Unknown	2426	0.649695	0.421637
JTLQ01309461.1	Unknown	493	0	0
JTLQ01309462.1	Unknown	738	0.026748	0.00542023
JTLQ01309463.1	Unknown	449	0	0
JTLQ01309464.1	Unknown	375	0	0
JTLQ01309465.1	Unknown	8459	0.0361206	0.110809
JTLQ01309466.1	Unknown	8429	0.031485	0
JTLQ01309467.1	Unknown	3807	0.308273	0.299834
JTLQ01309468.1	Unknown	1639	0.309507	0.518594
JTLQ01309469.1	Unknown	310	0	0
JTLQ01309471.1	Unknown	289	0	0
JTLQ01309472.1	Unknown	983	0	0
JTLQ01309473.1	Unknown	1250	0	0.00622067
JTLQ01309474.1	Unknown	2784	0	0.0663046
JTLQ01309475.1	Unknown	1898	0	0
JTLQ01309476.1	Unknown	863	0	0
JTLQ01309477.1	Unknown	1057	0	0
JTLQ01309478.1	Unknown	1292	0	0
JTLQ01309481.1	Unknown	421	0	0
JTLQ01309483.1	Unknown	3694	0.0136629	0
JTLQ01309484.1	Unknown	1889	0.404692	0.530631
JTLQ01309485.1	Unknown	582	0.0877179	0.022368
JTLQ01309486.1	Unknown	1106	0.167451	0.15962
JTLQ01309488.1	Unknown	935	0.0330913	0.0116409
JTLQ01309489.1	Unknown	420	0	0
JTLQ01309490.1	Unknown	809	0	0
JTLQ01309491.1	Unknown	1251	0.0231882	0
JTLQ01309492.1	Unknown	414	0	0
JTLQ01309493.1	Unknown	454	0	0
JTLQ01309494.1	Unknown	10363	0.149403	0.0786774
JTLQ01309495.1	Unknown	912	0.0277945	0.0316495
JTLQ01309496.1	Unknown	1348	0	0
JTLQ01309497.1	Unknown	3406	1.81549	1.48497
JTLQ01309498.1	Unknown	325	0	0
JTLQ01309499.1	Unknown	970	0	0
JTLQ01309501.1	Unknown	440	0	0
JTLQ01309502.1	Unknown	3539	0.0261656	0.0203851
JTLQ01309503.1	Unknown	422	0	0
JTLQ01309504.1	Unknown	2117	1.03893	0.827531
JTLQ01309505.1	Unknown	930	0	0
JTLQ01309506.1	Unknown	839	0	0
JTLQ01309507.1	Unknown	898	0	0
JTLQ01309508.1	Unknown	667	0	0
JTLQ01309509.1	Unknown	1770	0.0403413	0.0244398
JTLQ01309510.1	Unknown	403	0	0
JTLQ01309511.1	Unknown	418	0	0
JTLQ01309512.1	Unknown	1069	0	0
JTLQ01309513.1	Unknown	2387	0	0
JTLQ01309514.1	Unknown	895	0.164995	0.122478
JTLQ01309516.1	Unknown	1451	0.0222989	0
JTLQ01309517.1	Unknown	1212	0	0.0190041
JTLQ01309518.1	Unknown	348	0	0.0221517
JTLQ01309519.1	Unknown	694	0	0
JTLQ01309520.1	Unknown	1150	0	0.00917542
JTLQ01309521.1	Unknown	340	0	0
JTLQ01309522.1	Unknown	3285	1.17209	1.1658
JTLQ01309524.1	Unknown	422	0	0
JTLQ01309525.1	Unknown	422	0	0
JTLQ01309526.1	Unknown	502	0.0068164	0
JTLQ01309527.1	Unknown	958	0	0
JTLQ01309529.1	Unknown	1006	0.585397	0.585549
JTLQ01309530.1	Unknown	2031	0	0
JTLQ01309531.1	Unknown	714	0.00869537	0
JTLQ01309532.1	Unknown	826	0.0121318	0.00893437
JTLQ01309534.1	Unknown	369	0	0
JTLQ01309535.1	Unknown	5485	0.57095	0.680184
JTLQ01309536.1	Unknown	903	0.00960238	0.0231463
JTLQ01309537.1	Unknown	398	0	0
JTLQ01309538.1	Unknown	465	0	0
JTLQ01309539.1	Unknown	479	0.0136629	0
JTLQ01309540.1	Unknown	1925	0	0
JTLQ01309541.1	Unknown	4223	0.0558143	0
JTLQ01309542.1	Unknown	1696	0	0
JTLQ01309543.1	Unknown	2369	0.0189418	0.0138394
JTLQ01309544.1	Unknown	507	0	0
JTLQ01309545.1	Unknown	491	0	0
JTLQ01309546.1	Unknown	755	0	0
JTLQ01309547.1	Unknown	2161	0	0
JTLQ01309548.1	Unknown	1579	0.119779	0.040327
JTLQ01309549.1	Unknown	805	0.311252	0.275789
JTLQ01309550.1	Unknown	3385	0.021355	0
JTLQ01309551.1	Unknown	4682	0	0
JTLQ01309553.1	Unknown	1313	0	0
JTLQ01309554.1	Unknown	475	0	0
JTLQ01309555.1	Unknown	364	0	0
JTLQ01309556.1	Unknown	659	0	0
JTLQ01309557.1	Unknown	571	0	0
JTLQ01309558.1	Unknown	1199	0	0
JTLQ01309559.1	Unknown	1004	0	0
JTLQ01309560.1	Unknown	3555	0	0
JTLQ01309561.1	Unknown	1833	0.287348	0.228163
JTLQ01309562.1	Unknown	632	0	0
JTLQ01309563.1	Unknown	823	0.703789	1.17659
JTLQ01309564.1	Unknown	475	0	0
JTLQ01309565.1	Unknown	288	0	0
JTLQ01309566.1	Unknown	2094	0	0
JTLQ01309567.1	Unknown	557	0	0
JTLQ01309568.1	Unknown	7252	0.0277096	0.0334959
JTLQ01309569.1	Unknown	920	0	0.00622067
JTLQ01309571.1	Unknown	1672	0.143625	0.226172
JTLQ01309572.1	Unknown	461	0	0
JTLQ01309573.1	Unknown	1140	0.142823	0.148253
JTLQ01309574.1	Unknown	272	0	0
JTLQ01309575.1	Unknown	627	0.0125692	0
JTLQ01309576.1	Unknown	12345	1.47946	1.40016
JTLQ01309577.1	Unknown	640	0	0
JTLQ01309578.1	Unknown	1309	0.0121318	0.00877987
JTLQ01309579.1	Unknown	683	0.117279	0.0212661
JTLQ01309580.1	Unknown	1576	0	0
JTLQ01309581.1	Unknown	1158	0	0
JTLQ01309582.1	Unknown	219	0	0
JTLQ01309583.1	Unknown	776	0	0
JTLQ01309584.1	Unknown	615	0	0
JTLQ01309585.1	Unknown	897	0	0.0138203
JTLQ01309586.1	Unknown	3825	0.026748	0.0158005
JTLQ01309587.1	Unknown	390	0	0
JTLQ01309588.1	Unknown	1082	0	0
JTLQ01309589.1	Unknown	965	0.282723	0.166905
JTLQ01309591.1	Unknown	1105	0	0
JTLQ01309592.1	Unknown	1606	0	0
JTLQ01309593.1	Unknown	6242	0	0.00651153
JTLQ01309594.1	Unknown	363	0	0
JTLQ01309595.1	Unknown	2023	0	0
JTLQ01309596.1	Unknown	1843	0	0
JTLQ01309597.1	Unknown	3919	0.50818	0.679825
JTLQ01309598.1	Unknown	1159	0	0
JTLQ01309600.1	Unknown	582	0	0
JTLQ01309601.1	Unknown	623	0	0
JTLQ01309602.1	Unknown	2472	0	0
JTLQ01309603.1	Unknown	1632	0	0
JTLQ01309604.1	Unknown	437	0	0.074754
JTLQ01309605.1	Unknown	3285	0.0300774	0.00834987
JTLQ01309606.1	Unknown	3695	0.0103492	0.00985032
JTLQ01309607.1	Unknown	253	0	0
JTLQ01309608.1	Unknown	3253	0.354998	0.259806
JTLQ01309609.1	Unknown	1340	0	0
JTLQ01309610.1	Unknown	3196	0.199071	0.0305893
JTLQ01309611.1	Unknown	386	0	0
JTLQ01309612.1	Unknown	351	0	0
JTLQ01309613.1	Unknown	2755	0.0144723	0
JTLQ01309614.1	Unknown	468	0	0
JTLQ01309615.1	Unknown	375	0.0109084	0
JTLQ01309616.1	Unknown	3533	0.174112	0.0956464
JTLQ01309617.1	Unknown	1786	0	0.470454
JTLQ01309618.1	Unknown	1925	0	0
JTLQ01309619.1	Unknown	5461	0	0
JTLQ01309620.1	Unknown	432	0.392479	0.328501
JTLQ01309621.1	Unknown	1631	0.0103492	0
JTLQ01309622.1	Unknown	1519	0	0
JTLQ01309623.1	Unknown	4018	0.0143141	0.0163701
JTLQ01309625.1	Unknown	650	0.0060126	0
JTLQ01309626.1	Unknown	2035	0.00651975	0.0165638
JTLQ01309627.1	Unknown	1626	0	0
JTLQ01309628.1	Unknown	1974	0	0
JTLQ01309629.1	Unknown	1184	0.483845	0.415853
JTLQ01309630.1	Unknown	6778	2.47171	1.32443
JTLQ01309631.1	Unknown	598	1.34432	0.26043
JTLQ01309632.1	Unknown	1349	0	0
JTLQ01309633.1	Unknown	422	0	0
JTLQ01309634.1	Unknown	2067	0	0
JTLQ01309635.1	Unknown	362	0	0
JTLQ01309636.1	Unknown	347	0	0
JTLQ01309637.1	Unknown	1766	0	0
JTLQ01309638.1	Unknown	875	0.132257	0.0992465
JTLQ01309639.1	Unknown	2216	0.0619333	0.031949
JTLQ01309640.1	Unknown	3962	0	0
JTLQ01309641.1	Unknown	544	0	0
JTLQ01309642.1	Unknown	709	0	0
JTLQ01309643.1	Unknown	6118	0.276722	0.181817
JTLQ01309644.1	Unknown	532	0	0
JTLQ01309645.1	Unknown	463	0	0
JTLQ01309646.1	Unknown	482	0	0
JTLQ01309647.1	Unknown	362	0	0
JTLQ01309648.1	Unknown	6668	0.736347	0.717578
JTLQ01309649.1	Unknown	1444	0	0
JTLQ01309651.1	Unknown	582	0.0101208	0.00760702
JTLQ01309652.1	Unknown	1285	0.108429	0.181989
JTLQ01309653.1	Unknown	1211	1.59283	1.6686
JTLQ01309654.1	Unknown	432	0	0
JTLQ01309655.1	Unknown	1676	0	0.0135178
JTLQ01309656.1	Unknown	277	0.404042	0.348314
JTLQ01309657.1	Unknown	4050	0.0360839	1.89257
JTLQ01309658.1	Unknown	626	0	0
JTLQ01309659.1	Unknown	396	0	0
JTLQ01309660.1	Unknown	2259	0	0.0164481
JTLQ01309661.1	Unknown	678	0	0.00834987
JTLQ01309662.1	Unknown	3108	0.215939	0.0388112
JTLQ01309663.1	Unknown	726	0.0440847	0.0462813
JTLQ01309664.1	Unknown	2055	0	0
JTLQ01309666.1	Unknown	1435	0.0773582	0.0670753
JTLQ01309667.1	Unknown	373	0	0
JTLQ01309668.1	Unknown	1030	0	0
JTLQ01309669.1	Unknown	559	0	0
JTLQ01309672.1	Unknown	364	0.0819981	0.0470171
JTLQ01309673.1	Unknown	1472	0	0
JTLQ01309674.1	Unknown	589	0	0
JTLQ01309675.1	Unknown	3821	0.120406	1.51645
JTLQ01309676.1	Unknown	337	0.00651975	0
JTLQ01309677.1	Unknown	387	0	0
JTLQ01309679.1	Unknown	2446	0.271578	0.205146
JTLQ01309680.1	Unknown	379	0	0
JTLQ01309681.1	Unknown	1598	0	0
JTLQ01309682.1	Unknown	1117	0	0
JTLQ01309683.1	Unknown	6779	0.958092	0.556489
JTLQ01309684.1	Unknown	1100	0	0
JTLQ01309685.1	Unknown	911	0	0
JTLQ01309686.1	Unknown	455	0.20344	0.100221
JTLQ01309688.1	Unknown	1756	0.0776324	0.224483
JTLQ01309689.1	Unknown	850	0.00872713	0
JTLQ01309690.1	Unknown	907	0	0
JTLQ01309691.1	Unknown	282	0	0
JTLQ01309692.1	Unknown	761	0.864627	0.447872
JTLQ01309693.1	Unknown	360	0	0
JTLQ01309696.1	Unknown	4032	0	0.0165762
JTLQ01309697.1	Unknown	291	0	0
JTLQ01309698.1	Unknown	441	0	0
JTLQ01309699.1	Unknown	609	0	0
JTLQ01309700.1	Unknown	255	0	0
JTLQ01309701.1	Unknown	2895	1.30948	1.09125
JTLQ01309702.1	Unknown	1016	0	0.00778188
JTLQ01309703.1	Unknown	692	0	0
JTLQ01309704.1	Unknown	6825	0	0.0281998
JTLQ01309705.1	Unknown	967	0	0
JTLQ01309706.1	Unknown	419	0.157662	0.275014
JTLQ01309707.1	Unknown	5100	0	0
JTLQ01309708.1	Unknown	735	0	0
JTLQ01309709.1	Unknown	1406	0	0
JTLQ01309710.1	Unknown	2717	0.410125	0.167077
JTLQ01309711.1	Unknown	496	0	0
JTLQ01309712.1	Unknown	1357	1.47212	1.84754
JTLQ01309713.1	Unknown	4710	0.0406501	0
JTLQ01309714.1	Unknown	919	0	0.00925509
JTLQ01309715.1	Unknown	533	0	0
JTLQ01309716.1	Unknown	944	0	0
JTLQ01309717.1	Unknown	1252	0	0
JTLQ01309718.1	Unknown	329	0.170653	0.232799
JTLQ01309719.1	Unknown	424	0	0
JTLQ01309720.1	Unknown	3703	0.237886	0.132834
JTLQ01309721.1	Unknown	1790	2.4272	0.835908
JTLQ01309722.1	Unknown	1459	1.12209	1.31839
JTLQ01309723.1	Unknown	1190	0	0
JTLQ01309724.1	Unknown	1653	0	0
JTLQ01309725.1	Unknown	2105	0	0
JTLQ01309726.1	Unknown	298	0.0490001	0.033165
JTLQ01309727.1	Unknown	1062	0	0
JTLQ01309728.1	Unknown	872	0.0060126	0.0505327
JTLQ01309729.1	Unknown	2542	1.71139	0.967111
JTLQ01309730.1	Unknown	1178	0	0
JTLQ01309731.1	Unknown	327	0	0
JTLQ01309732.1	Unknown	395	0	0
JTLQ01309733.1	Unknown	328	0	0
JTLQ01309734.1	Unknown	991	0	0
JTLQ01309735.1	Unknown	351	0	0
JTLQ01309737.1	Unknown	732	0	0
JTLQ01309738.1	Unknown	943	0.0382765	0.0310228
JTLQ01309739.1	Unknown	4285	0.0392515	0.0441103
JTLQ01309741.1	Unknown	8997	0.339415	0.150839
JTLQ01309742.1	Unknown	259	0	0
JTLQ01309743.1	Unknown	228	0	0
JTLQ01309744.1	Unknown	864	0	0
JTLQ01309745.1	Unknown	1864	0.349471	0.421883
JTLQ01309746.1	Unknown	2781	0	0
JTLQ01309748.1	Unknown	512	0	0
JTLQ01309749.1	Unknown	593	0	0
JTLQ01309750.1	Unknown	754	0	0
JTLQ01309751.1	Unknown	2069	0.0335582	0.0466409
JTLQ01309753.1	Unknown	907	0.00628459	0
JTLQ01309754.1	Unknown	2206	0	0
JTLQ01309755.1	Unknown	1860	0.323866	0.402417
JTLQ01309756.1	Unknown	788	0	0
JTLQ01309757.1	Unknown	1200	0	0.0165762
JTLQ01309758.1	Unknown	1308	0	0.0185102
JTLQ01309759.1	Unknown	4284	0.0888102	0.0331651
JTLQ01309760.1	Unknown	328	0	0
JTLQ01309761.1	Unknown	624	0	0
JTLQ01309762.1	Unknown	318	0	0
JTLQ01309763.1	Unknown	548	0	0.0172787
JTLQ01309764.1	Unknown	278	0	0
JTLQ01309765.1	Unknown	465	0	0
JTLQ01309766.1	Unknown	1265	0.0580879	0.0757901
JTLQ01309767.1	Unknown	1760	0.00891598	0
JTLQ01309769.1	Unknown	534	0	0
JTLQ01309770.1	Unknown	1587	0	0
JTLQ01309771.1	Unknown	1734	0.0329962	0.0391398
JTLQ01309772.1	Unknown	325	0	0
JTLQ01309773.1	Unknown	376	0	0
JTLQ01309774.1	Unknown	1749	0	0
JTLQ01309775.1	Unknown	5312	0.0744286	0.128511
JTLQ01309776.1	Unknown	480	0	0
JTLQ01309777.1	Unknown	440	0.0124228	0
JTLQ01309778.1	Unknown	265	0	0
JTLQ01309779.1	Unknown	3763	0	0
JTLQ01309780.1	Unknown	4339	0.0723957	0
JTLQ01309782.1	Unknown	1093	0.0120252	0.00559101
JTLQ01309783.1	Unknown	1062	0	0
JTLQ01309784.1	Unknown	1898	0.0128391	0
JTLQ01309785.1	Unknown	5391	0.00869537	0
JTLQ01309786.1	Unknown	3480	0	0
JTLQ01309787.1	Unknown	2284	0	0
JTLQ01309788.1	Unknown	416	0	0
JTLQ01309789.1	Unknown	2745	0.0103492	0.00925509
JTLQ01309790.1	Unknown	357	0	0
JTLQ01309791.1	Unknown	1593	0.261252	0.296863
JTLQ01309792.1	Unknown	3802	2.55221	2.02813
JTLQ01309793.1	Unknown	3585	0.0711633	0
JTLQ01309794.1	Unknown	477	0	0
JTLQ01309795.1	Unknown	600	0	0
JTLQ01309796.1	Unknown	9255	2.52562	2.15034
JTLQ01309797.1	Unknown	769	0	0
JTLQ01309798.1	Unknown	1006	0	0
JTLQ01309799.1	Unknown	721	0	0
JTLQ01309800.1	Unknown	1265	0.00651975	0
JTLQ01309801.1	Unknown	3804	0.139958	0.0809225
JTLQ01309803.1	Unknown	2181	0.116203	0.0674703
JTLQ01309804.1	Unknown	1120	0	0
JTLQ01309805.1	Unknown	7916	0	0.0524158
JTLQ01309806.1	Unknown	2379	0	0
JTLQ01309807.1	Unknown	656	0	0
JTLQ01309808.1	Unknown	548	0	0
JTLQ01309809.1	Unknown	579	0	0
JTLQ01309810.1	Unknown	918	0	0
JTLQ01309811.1	Unknown	1463	0	0
JTLQ01309812.1	Unknown	742	0	0
JTLQ01309813.1	Unknown	1401	0	0
JTLQ01309814.1	Unknown	4782	0.012078	0
JTLQ01309817.1	Unknown	325	0	0
JTLQ01309818.1	Unknown	474	0	0
JTLQ01309819.1	Unknown	344	0	0
JTLQ01309820.1	Unknown	602	0	0
JTLQ01309821.1	Unknown	419	0	0
JTLQ01309822.1	Unknown	397	0	0
JTLQ01309823.1	Unknown	1733	0	0
JTLQ01309824.1	Unknown	3827	0	0
JTLQ01309825.1	Unknown	618	0	0
JTLQ01309826.1	Unknown	258	0	0
JTLQ01309827.1	Unknown	1264	0.951248	0.419404
JTLQ01309828.1	Unknown	989	0	0
JTLQ01309829.1	Unknown	989	0	0
JTLQ01309830.1	Unknown	842	0.786865	0.771771
JTLQ01309831.1	Unknown	293	0.0835902	0.0649838
JTLQ01309832.1	Unknown	359	0	0
JTLQ01309833.1	Unknown	408	0	0
JTLQ01309834.1	Unknown	5189	0.015615	0
JTLQ01309835.1	Unknown	309	0	0
JTLQ01309836.1	Unknown	1884	0.0110059	0.0758252
JTLQ01309837.1	Unknown	1266	0	0
JTLQ01309838.1	Unknown	1281	0	0
JTLQ01309839.1	Unknown	425	0	0
JTLQ01309840.1	Unknown	219	0	0
JTLQ01309841.1	Unknown	7211	0.0238515	0.0142119
JTLQ01309842.1	Unknown	864	0	0
JTLQ01309843.1	Unknown	1337	0	0
JTLQ01309844.1	Unknown	3738	0	0
JTLQ01309845.1	Unknown	365	0	0
JTLQ01309846.1	Unknown	2805	0.810236	0.911135
JTLQ01309847.1	Unknown	4234	0.0242412	0.0392079
JTLQ01309848.1	Unknown	807	0	0
JTLQ01309849.1	Unknown	1390	0	0
JTLQ01309850.1	Unknown	849	0	0
JTLQ01309851.1	Unknown	324	0	0
JTLQ01309852.1	Unknown	1860	0	0
JTLQ01309853.1	Unknown	1572	0.00951294	0
JTLQ01309854.1	Unknown	2841	0.809368	0.583406
JTLQ01309855.1	Unknown	2768	1.6014	1.44591
JTLQ01309856.1	Unknown	1707	0	0
JTLQ01309857.1	Unknown	7405	0.349015	0.421374
JTLQ01309858.1	Unknown	1854	1.84664	1.41755
JTLQ01309859.1	Unknown	2885	0	0.00877987
JTLQ01309860.1	Unknown	352	0	0
JTLQ01309861.1	Unknown	327	0	0
JTLQ01309862.1	Unknown	1906	0	0.0074065
JTLQ01309863.1	Unknown	711	0	0
JTLQ01309864.1	Unknown	486	0	0
JTLQ01309865.1	Unknown	667	0.00480119	0.00877987
JTLQ01309866.1	Unknown	346	0	0
JTLQ01309867.1	Unknown	362	0.0797791	0.19368
JTLQ01309868.1	Unknown	328	0	0.00855959
JTLQ01309869.1	Unknown	304	0	0
JTLQ01309870.1	Unknown	3475	1.39965	0.600731
JTLQ01309871.1	Unknown	1655	0.689307	0.435958
JTLQ01309873.1	Unknown	1769	0.241746	0.0828884
JTLQ01309874.1	Unknown	1912	0.0174543	0
JTLQ01309875.1	Unknown	6070	0	0.0103229
JTLQ01309876.1	Unknown	861	0	0
JTLQ01309877.1	Unknown	1079	0	0
JTLQ01309881.1	Unknown	7668	1.75074	2.0607
JTLQ01309882.1	Unknown	303	0	0
JTLQ01309883.1	Unknown	1479	0.154985	0.159183
JTLQ01309884.1	Unknown	1792	2.41422	1.63079
JTLQ01309885.1	Unknown	1475	0.039625	0.0999192
JTLQ01309886.1	Unknown	1570	0	0
JTLQ01309887.1	Unknown	793	0	0
JTLQ01309888.1	Unknown	3262	0	0
JTLQ01309889.1	Unknown	670	0	0
JTLQ01309890.1	Unknown	1688	0	0.0137908
JTLQ01309891.1	Unknown	1131	0.358	0.631838
JTLQ01309892.1	Unknown	690	0	0
JTLQ01309893.1	Unknown	2706	0	0
JTLQ01309894.1	Unknown	2707	0	0
JTLQ01309895.1	Unknown	7530	0.017832	0
JTLQ01309896.1	Unknown	363	0.0188479	0
JTLQ01309897.1	Unknown	1333	2.08054	2.00874
JTLQ01309898.1	Unknown	2455	2.69527	1.00571
JTLQ01309899.1	Unknown	365	0	0
JTLQ01309900.1	Unknown	1398	0.595532	0.489502
JTLQ01309901.1	Unknown	933	0	0
JTLQ01309904.1	Unknown	2153	0	0
JTLQ01309905.1	Unknown	397	0	0
JTLQ01309906.1	Unknown	1802	0.28183	0.216358
JTLQ01309907.1	Unknown	1379	0	0
JTLQ01309908.1	Unknown	1706	0.0409887	0
JTLQ01309909.1	Unknown	4146	1.5847	1.35319
JTLQ01309910.1	Unknown	764	0	0
JTLQ01309911.1	Unknown	1296	1.16966	0.782271
JTLQ01309912.1	Unknown	1094	0	0
JTLQ01309913.1	Unknown	547	0	0
JTLQ01309914.1	Unknown	311	0.273181	0.179074
JTLQ01309915.1	Unknown	605	0	0
JTLQ01309916.1	Unknown	1248	0.0405315	0
JTLQ01309917.1	Unknown	624	0.534077	0.44438
JTLQ01309918.1	Unknown	374	0	0.0142119
JTLQ01309919.1	Unknown	634	0	0
JTLQ01309920.1	Unknown	2321	1.72578	1.44849
JTLQ01309921.1	Unknown	1204	0	0
JTLQ01309922.1	Unknown	821	0	0
JTLQ01309923.1	Unknown	284	0	0
JTLQ01309924.1	Unknown	1351	0	0.0090323
JTLQ01309925.1	Unknown	1130	0	0
JTLQ01309926.1	Unknown	412	0	0
JTLQ01309927.1	Unknown	974	0.427482	0.554335
JTLQ01309928.1	Unknown	10004	0.15589	0.146426
JTLQ01309929.1	Unknown	12547	0.0330219	0.0725467
JTLQ01309930.1	Unknown	1349	0	0
JTLQ01309932.1	Unknown	1648	0.203357	0.163383
JTLQ01309933.1	Unknown	446	0	0.0187087
JTLQ01309934.1	Unknown	965	0	0
JTLQ01309935.1	Unknown	372	0	0
JTLQ01309936.1	Unknown	1230	0.0119257	0.0084848
JTLQ01309937.1	Unknown	1713	0	0
JTLQ01309938.1	Unknown	2392	0	0
JTLQ01309939.1	Unknown	1188	0.731533	0.602154
JTLQ01309940.1	Unknown	419	0.513445	0.467626
JTLQ01309941.1	Unknown	1846	0	0
JTLQ01309943.1	Unknown	530	0	0
JTLQ01309944.1	Unknown	4028	0.0345761	0.00961894
JTLQ01309945.1	Unknown	499	0	0
JTLQ01309946.1	Unknown	935	0	0
JTLQ01309947.1	Unknown	3013	0	0
JTLQ01309948.1	Unknown	1702	0	0
JTLQ01309949.1	Unknown	4118	0.0198244	0.04161
JTLQ01309950.1	Unknown	1584	0.0209921	0.290272
JTLQ01309951.1	Unknown	418	1.33057	1.23885
JTLQ01309952.1	Unknown	554	0	0
JTLQ01309953.1	Unknown	8577	0	0
JTLQ01309954.1	Unknown	1303	0.012078	0
JTLQ01309955.1	Unknown	2364	0.0538555	0.0475253
JTLQ01309956.1	Unknown	686	0	0.00778188
JTLQ01309957.1	Unknown	1089	0	0
JTLQ01309958.1	Unknown	587	0	0.0949118
JTLQ01309959.1	Unknown	638	0	0.0195346
JTLQ01309960.1	Unknown	295	0	0
JTLQ01309961.1	Unknown	295	0	0
JTLQ01309963.1	Unknown	673	0	0
JTLQ01309964.1	Unknown	848	0	0
JTLQ01309965.1	Unknown	3062	0.179388	0.186091
JTLQ01309966.1	Unknown	296	0.0239014	0
JTLQ01309967.1	Unknown	494	0	0
JTLQ01309968.1	Unknown	3904	0.169285	0.0861915
JTLQ01309969.1	Unknown	2536	0.916367	0.430494
JTLQ01309970.1	Unknown	884	0.0393231	0
JTLQ01309972.1	Unknown	419	0	0
JTLQ01309973.1	Unknown	906	0	0.00730875
JTLQ01309975.1	Unknown	2578	0.0211548	0
JTLQ01309976.1	Unknown	319	0	0
JTLQ01309977.1	Unknown	422	0	0
JTLQ01309978.1	Unknown	1006	0.0385017	0.0300927
JTLQ01309979.1	Unknown	539	0	0
JTLQ01309980.1	Unknown	1536	0	0
JTLQ01309981.1	Unknown	865	0	0
JTLQ01309982.1	Unknown	298	0	0
JTLQ01309983.1	Unknown	522	0	0
JTLQ01309984.1	Unknown	1060	0	0
JTLQ01309985.1	Unknown	509	0.108408	0.0845473
JTLQ01309986.1	Unknown	4864	1.40684	1.19973
JTLQ01309987.1	Unknown	2460	0.0131048	0.0254498
JTLQ01309988.1	Unknown	596	0	0
JTLQ01309989.1	Unknown	3294	0.00603899	0
JTLQ01309991.1	Unknown	643	0.0136629	0
JTLQ01309992.1	Unknown	2020	1.00178	0.408337
JTLQ01309993.1	Unknown	8442	0.244681	0.21602
JTLQ01309994.1	Unknown	792	0.0293165	0.0754745
JTLQ01309996.1	Unknown	1025	0	0.00651153
JTLQ01309997.1	Unknown	466	0	0
JTLQ01309998.1	Unknown	1289	0	0.0400857
JTLQ01309999.1	Unknown	322	0.425975	0.380311
JTLQ01310000.1	Unknown	383	0	0
JTLQ01310001.1	Unknown	568	0	0.00863934
JTLQ01310002.1	Unknown	771	0.0103732	0.0278101
JTLQ01310003.1	Unknown	784	0	0
JTLQ01310004.1	Unknown	312	0	0
JTLQ01310005.1	Unknown	1696	0	0.00836574
JTLQ01310006.1	Unknown	6270	1.92647	1.13431
JTLQ01310007.1	Unknown	496	0.922853	1.50906
JTLQ01310008.1	Unknown	411	0	0
JTLQ01310009.1	Unknown	1159	0.0310475	0
JTLQ01310010.1	Unknown	790	0	0.00715883
JTLQ01310011.1	Unknown	490	0	0
JTLQ01310012.1	Unknown	1127	0.00605756	0.00715883
JTLQ01310014.1	Unknown	4862	0.246219	0.292412
JTLQ01310015.1	Unknown	3699	0	0
JTLQ01310017.1	Unknown	2171	0	0
JTLQ01310019.1	Unknown	900	0	0
JTLQ01310020.1	Unknown	485	0	0
JTLQ01310021.1	Unknown	328	0	0
JTLQ01310022.1	Unknown	5573	1.86781	2.21071
JTLQ01310023.1	Unknown	1634	0	0.018081
JTLQ01310024.1	Unknown	677	0	0
JTLQ01310025.1	Unknown	741	0	0
JTLQ01310026.1	Unknown	2877	0	0
JTLQ01310027.1	Unknown	888	0.0380689	0.0568276
JTLQ01310029.1	Unknown	265	0	0
JTLQ01310030.1	Unknown	1536	0.417728	0.431118
JTLQ01310031.1	Unknown	2659	0	0
JTLQ01310032.1	Unknown	704	0	0
JTLQ01310034.1	Unknown	297	0	0
JTLQ01310035.1	Unknown	2104	0.108704	0.0209664
JTLQ01310036.1	Unknown	413	0	0
JTLQ01310037.1	Unknown	1565	0	0
JTLQ01310038.1	Unknown	835	0	0
JTLQ01310039.1	Unknown	400	0	0
JTLQ01310040.1	Unknown	4996	0	0
JTLQ01310041.1	Unknown	321	0.0103492	0.674235
JTLQ01310042.1	Unknown	479	0.310949	1.28466
JTLQ01310043.1	Unknown	2225	0.0412062	0.012619
JTLQ01310044.1	Unknown	394	0.0805426	0.100194
JTLQ01310045.1	Unknown	329	0.575544	1.97086
JTLQ01310046.1	Unknown	1923	0.426147	0.280277
JTLQ01310047.1	Unknown	731	0	0
JTLQ01310048.1	Unknown	1310	0	0.0136071
JTLQ01310049.1	Unknown	2652	0	0
JTLQ01310050.1	Unknown	1722	0	0
JTLQ01310051.1	Unknown	556	0	0
JTLQ01310052.1	Unknown	278	0.0261785	0.0125809
JTLQ01310053.1	Unknown	2289	0	0
JTLQ01310054.1	Unknown	2362	0.0289447	0.031733
JTLQ01310055.1	Unknown	7611	0	0
JTLQ01310056.1	Unknown	2918	0.560803	0.234209
JTLQ01310057.1	Unknown	564	0	0
JTLQ01310059.1	Unknown	8863	1.75788	1.73436
JTLQ01310060.1	Unknown	3993	0	0
JTLQ01310061.1	Unknown	3437	0.0462731	0
JTLQ01310062.1	Unknown	310	0	0
JTLQ01310063.1	Unknown	1441	0.0166338	0.0228333
JTLQ01310064.1	Unknown	3056	0	0
JTLQ01310065.1	Unknown	2281	0.0101329	0
JTLQ01310066.1	Unknown	2403	0	0
JTLQ01310067.1	Unknown	677	0	0
JTLQ01310068.1	Unknown	1247	0	0.0291367
JTLQ01310069.1	Unknown	297	0	0
JTLQ01310070.1	Unknown	611	0.0767354	0.0724975
JTLQ01310072.1	Unknown	1792	0	0
JTLQ01310073.1	Unknown	3274	0.0103732	0
JTLQ01310074.1	Unknown	3739	0	0
JTLQ01310075.1	Unknown	350	0	0
JTLQ01310076.1	Unknown	661	0	0
JTLQ01310077.1	Unknown	1637	0	0
JTLQ01310078.1	Unknown	575	0	0
JTLQ01310079.1	Unknown	2618	0	0
JTLQ01310080.1	Unknown	605	0	0
JTLQ01310081.1	Unknown	4152	0	0.00992519
JTLQ01310082.1	Unknown	8590	0.083043	0.0847817
JTLQ01310083.1	Unknown	943	0	0
JTLQ01310084.1	Unknown	443	0	0.0474014
JTLQ01310085.1	Unknown	256	0	0
JTLQ01310086.1	Unknown	1068	0	0
JTLQ01310087.1	Unknown	628	1.02119	1.4053
JTLQ01310088.1	Unknown	5697	1.73304	0.520674
JTLQ01310090.1	Unknown	566	0	0
JTLQ01310091.1	Unknown	1356	0	0
JTLQ01310093.1	Unknown	3525	0.485072	0.452691
JTLQ01310094.1	Unknown	686	0	0
JTLQ01310095.1	Unknown	355	0	0
JTLQ01310097.1	Unknown	3609	2.06086	1.45112
JTLQ01310098.1	Unknown	489	0.00651975	0
JTLQ01310099.1	Unknown	480	0	0
JTLQ01310100.1	Unknown	7148	2.23597	1.95643
JTLQ01310101.1	Unknown	2323	0.0252438	0.016089
JTLQ01310102.1	Unknown	1509	0	0
JTLQ01310103.1	Unknown	2805	0.274217	0.402406
JTLQ01310104.1	Unknown	1529	0.0826221	0.0216333
JTLQ01310106.1	Unknown	1603	0	0
JTLQ01310107.1	Unknown	584	0	0
JTLQ01310109.1	Unknown	290	0	0
JTLQ01310110.1	Unknown	408	0.293869	0.26535
JTLQ01310111.1	Unknown	1872	0.115779	0.147195
JTLQ01310112.1	Unknown	1573	0.267416	0.102039
JTLQ01310113.1	Unknown	2027	0.0991039	0.0910195
JTLQ01310114.1	Unknown	1901	0	0
JTLQ01310115.1	Unknown	576	0	0
JTLQ01310116.1	Unknown	2187	0	0
JTLQ01310117.1	Unknown	1905	0	0
JTLQ01310118.1	Unknown	870	0	0
JTLQ01310119.1	Unknown	681	0.110398	0.136972
JTLQ01310120.1	Unknown	757	0.901599	0.415648
JTLQ01310121.1	Unknown	336	0	0
JTLQ01310122.1	Unknown	1102	0.0604719	0.104256
JTLQ01310123.1	Unknown	2174	1.05001	1.24984
JTLQ01310124.1	Unknown	601	0.530505	0.491305
JTLQ01310126.1	Unknown	2685	0.0333913	0
JTLQ01310127.1	Unknown	1391	0.00960238	0.0310496
JTLQ01310129.1	Unknown	2656	0.0109084	0
JTLQ01310130.1	Unknown	1369	0	0
JTLQ01310131.1	Unknown	1977	0	0.0261228
JTLQ01310132.1	Unknown	1765	0	0.0170847
JTLQ01310133.1	Unknown	420	0	0
JTLQ01310134.1	Unknown	3442	2.32252	1.94982
JTLQ01310135.1	Unknown	326	0	0
JTLQ01310136.1	Unknown	432	0	0.0090323
JTLQ01310137.1	Unknown	2191	2.40208	1.03021
JTLQ01310138.1	Unknown	545	0	0
JTLQ01310139.1	Unknown	2015	0.598828	0.316074
JTLQ01310140.1	Unknown	2512	0	0
JTLQ01310141.1	Unknown	6890	0	0
JTLQ01310142.1	Unknown	2657	0	0.0116464
JTLQ01310143.1	Unknown	1777	0	0
JTLQ01310144.1	Unknown	1481	0	0
JTLQ01310146.1	Unknown	4488	0.707144	0.388724
JTLQ01310147.1	Unknown	369	0	0
JTLQ01310148.1	Unknown	380	0	0.0132866
JTLQ01310149.1	Unknown	1356	0	0.0370072
JTLQ01310150.1	Unknown	2999	0.275072	0.175953
JTLQ01310151.1	Unknown	452	0	0
JTLQ01310152.1	Unknown	510	0	0.0084848
JTLQ01310153.1	Unknown	717	0.0665879	0.0215406
JTLQ01310154.1	Unknown	685	0	0
JTLQ01310155.1	Unknown	378	0	0.00834987
JTLQ01310156.1	Unknown	517	0	0
JTLQ01310157.1	Unknown	576	0	0
JTLQ01310158.1	Unknown	866	0	0
JTLQ01310160.1	Unknown	370	0	0
JTLQ01310161.1	Unknown	1071	0	0
JTLQ01310163.1	Unknown	2473	1.02501	1.16198
JTLQ01310164.1	Unknown	767	0.00891598	0.011182
JTLQ01310165.1	Unknown	312	0	0
JTLQ01310166.1	Unknown	1725	0.0256782	0
JTLQ01310167.1	Unknown	1526	0	0.0116464
JTLQ01310168.1	Unknown	872	0	0
JTLQ01310169.1	Unknown	288	0	0
JTLQ01310170.1	Unknown	432	0	0.00542023
JTLQ01310171.1	Unknown	353	0	0
JTLQ01310172.1	Unknown	5791	0.0243021	0
JTLQ01310174.1	Unknown	612	0	0
JTLQ01310175.1	Unknown	413	0.0101329	0
JTLQ01310176.1	Unknown	1012	0	0
JTLQ01310177.1	Unknown	950	0	0
JTLQ01310178.1	Unknown	662	0	0
JTLQ01310179.1	Unknown	1136	0	0
JTLQ01310181.1	Unknown	424	0.612463	0.748883
JTLQ01310183.1	Unknown	4749	0.376478	0.561372
JTLQ01310184.1	Unknown	503	0	0
JTLQ01310185.1	Unknown	896	0.582318	0.584804
JTLQ01310187.1	Unknown	2830	0.00891598	0.0219931
JTLQ01310188.1	Unknown	351	0.0244782	0.0306205
JTLQ01310189.1	Unknown	779	0	0
JTLQ01310190.1	Unknown	600	0	0
JTLQ01310191.1	Unknown	3924	0	0
JTLQ01310192.1	Unknown	441	0	0
JTLQ01310194.1	Unknown	967	0.12442	0.0931483
JTLQ01310195.1	Unknown	1777	0.307169	0.293416
JTLQ01310196.1	Unknown	311	0	0
JTLQ01310197.1	Unknown	1029	0	0
JTLQ01310198.1	Unknown	295	0	0
JTLQ01310199.1	Unknown	14639	0.709669	0.455506
JTLQ01310200.1	Unknown	342	0	0
JTLQ01310201.1	Unknown	367	0	0
JTLQ01310202.1	Unknown	2917	0.0070516	0.0090323
JTLQ01310203.1	Unknown	750	0	0
JTLQ01310204.1	Unknown	539	0.0254727	0
JTLQ01310205.1	Unknown	665	0	0
JTLQ01310206.1	Unknown	487	0	0
JTLQ01310208.1	Unknown	1346	2.20119	2.25237
JTLQ01310209.1	Unknown	1710	0.184872	0.093769
JTLQ01310210.1	Unknown	757	0.0525192	0.0209514
JTLQ01310211.1	Unknown	771	0.0317841	0.0173075
JTLQ01310212.1	Unknown	2721	0.0620546	0.120879
JTLQ01310213.1	Unknown	312	0	0
JTLQ01310214.1	Unknown	795	1.95575	2.47899
JTLQ01310215.1	Unknown	1399	0.194616	0.0697405
JTLQ01310216.1	Unknown	1233	0	0
JTLQ01310217.1	Unknown	757	0	0
JTLQ01310218.1	Unknown	2293	0.0206983	0
JTLQ01310219.1	Unknown	285	0	0
JTLQ01310220.1	Unknown	2828	0	0.0353788
JTLQ01310221.1	Unknown	827	0	0
JTLQ01310222.1	Unknown	489	0	0
JTLQ01310224.1	Unknown	772	0.344667	0.560952
JTLQ01310226.1	Unknown	407	0.0161334	0.00925509
JTLQ01310227.1	Unknown	352	0	0.0607102
JTLQ01310229.1	Unknown	1051	0	0
JTLQ01310232.1	Unknown	374	0.0826958	0.0182307
JTLQ01310233.1	Unknown	1203	0.0252438	0
JTLQ01310234.1	Unknown	3632	0.265131	0.346628
JTLQ01310235.1	Unknown	904	0	0
JTLQ01310236.1	Unknown	473	0	0
JTLQ01310237.1	Unknown	701	0	0
JTLQ01310238.1	Unknown	373	0	0
JTLQ01310239.1	Unknown	5214	0.0210478	0.0158005
JTLQ01310240.1	Unknown	417	0.0256782	0
JTLQ01310241.1	Unknown	666	0	0
JTLQ01310242.1	Unknown	1413	0.0119257	0.0155638
JTLQ01310243.1	Unknown	553	0	0
JTLQ01310244.1	Unknown	857	0	0
JTLQ01310245.1	Unknown	925	0.152587	0.0880953
JTLQ01310246.1	Unknown	464	0.0247919	0.0726184
JTLQ01310247.1	Unknown	507	0	0
JTLQ01310249.1	Unknown	384	0	0
JTLQ01310250.1	Unknown	474	0.0908635	0.115735
JTLQ01310251.1	Unknown	1688	0	0
JTLQ01310252.1	Unknown	1214	0	0
JTLQ01310253.1	Unknown	772	0.425063	0.466253
JTLQ01310254.1	Unknown	405	0	0
JTLQ01310255.1	Unknown	7408	0.100608	0.0771161
JTLQ01310257.1	Unknown	2040	0	0
JTLQ01310258.1	Unknown	364	0	0
JTLQ01310259.1	Unknown	1042	0.137903	0.2461
JTLQ01310260.1	Unknown	639	0	0
JTLQ01310261.1	Unknown	2165	0.0136629	0
JTLQ01310262.1	Unknown	769	0	0
JTLQ01310263.1	Unknown	1251	0	0
JTLQ01310264.1	Unknown	365	0.129645	0.0804693
JTLQ01310265.1	Unknown	10369	0.152286	0.134509
JTLQ01310266.1	Unknown	3253	0.0390914	0.0808963
JTLQ01310267.1	Unknown	376	0	0
JTLQ01310268.1	Unknown	346	0.267221	0.450351
JTLQ01310269.1	Unknown	429	0	0
JTLQ01310270.1	Unknown	2252	0	0
JTLQ01310271.1	Unknown	537	0	0
JTLQ01310273.1	Unknown	2192	0	0
JTLQ01310274.1	Unknown	548	0	0
JTLQ01310275.1	Unknown	1384	0	0
JTLQ01310276.1	Unknown	1779	0	0
JTLQ01310277.1	Unknown	3504	0.0238164	0.0576421
JTLQ01310278.1	Unknown	740	0.905011	0.747594
JTLQ01310279.1	Unknown	1258	0	0
JTLQ01310280.1	Unknown	7736	0.761723	0.987706
JTLQ01310281.1	Unknown	7765	1.04695	0.26635
JTLQ01310283.1	Unknown	1204	0	0
JTLQ01310284.1	Unknown	458	0	0
JTLQ01310285.1	Unknown	354	0	0
JTLQ01310286.1	Unknown	613	0	0
JTLQ01310287.1	Unknown	978	0.045921	0.0101926
JTLQ01310288.1	Unknown	1304	0	0
JTLQ01310289.1	Unknown	4346	0.367029	0.162188
JTLQ01310290.1	Unknown	3008	0	0
JTLQ01310291.1	Unknown	373	0	0.0331523
JTLQ01310292.1	Unknown	521	0.0887528	0.113569
JTLQ01310293.1	Unknown	4924	0	0
JTLQ01310294.1	Unknown	5288	0.0191032	0.0378999
JTLQ01310296.1	Unknown	438	0	0
JTLQ01310297.1	Unknown	1288	0	0
JTLQ01310298.1	Unknown	2866	0	0
JTLQ01310299.1	Unknown	859	0	0
JTLQ01310300.1	Unknown	420	0	0
JTLQ01310301.1	Unknown	373	0.00651975	0.00559101
JTLQ01310302.1	Unknown	2544	0	0.0116464
JTLQ01310303.1	Unknown	897	0	0
JTLQ01310304.1	Unknown	727	0	0
JTLQ01310305.1	Unknown	1600	0.0136629	0.00715883
JTLQ01310306.1	Unknown	431	0	0
JTLQ01310307.1	Unknown	2655	0	0
JTLQ01310308.1	Unknown	342	0	0
JTLQ01310309.1	Unknown	766	0	0
JTLQ01310310.1	Unknown	319	0	0
JTLQ01310311.1	Unknown	2434	0.0128391	0
JTLQ01310313.1	Unknown	523	0	0
JTLQ01310314.1	Unknown	1330	0	0
JTLQ01310315.1	Unknown	361	0	0
JTLQ01310316.1	Unknown	1947	0.0163293	0.0242155
JTLQ01310317.1	Unknown	1004	0	0
JTLQ01310318.1	Unknown	1084	0	0.00745722
JTLQ01310319.1	Unknown	461	0	0
JTLQ01310320.1	Unknown	539	0	0
JTLQ01310321.1	Unknown	450	0.230013	0.186856
JTLQ01310322.1	Unknown	426	0	0
JTLQ01310323.1	Unknown	4365	0.477418	0.382673
JTLQ01310324.1	Unknown	1848	0.0103492	0
JTLQ01310325.1	Unknown	1815	0	0
JTLQ01310326.1	Unknown	1180	0	0
JTLQ01310327.1	Unknown	724	0	0
JTLQ01310328.1	Unknown	1551	0	0
JTLQ01310329.1	Unknown	379	0	0
JTLQ01310330.1	Unknown	8062	0.0632234	0.0311737
JTLQ01310331.1	Unknown	339	0	0
JTLQ01310332.1	Unknown	426	0	0
JTLQ01310333.1	Unknown	664	0.107424	0.0695371
JTLQ01310334.1	Unknown	362	0	0
JTLQ01310335.1	Unknown	418	1.73499	1.46213
JTLQ01310337.1	Unknown	399	0	0
JTLQ01310339.1	Unknown	797	0	0.0116464
JTLQ01310340.1	Unknown	899	0	0
JTLQ01310341.1	Unknown	985	0.0772255	0.376718
JTLQ01310343.1	Unknown	1578	0.0125587	0.0552394
JTLQ01310344.1	Unknown	621	0	0
JTLQ01310345.1	Unknown	4026	0.0220118	0.00985032
JTLQ01310346.1	Unknown	1731	0	0.00622067
JTLQ01310347.1	Unknown	655	0	0
JTLQ01310348.1	Unknown	508	0	0
JTLQ01310349.1	Unknown	671	0.439973	0
JTLQ01310351.1	Unknown	6040	0	0.0124413
JTLQ01310352.1	Unknown	8139	0.394146	0.382825
JTLQ01310353.1	Unknown	851	0.0070516	0.209119
JTLQ01310354.1	Unknown	1496	0	0
JTLQ01310355.1	Unknown	1777	0	0
JTLQ01310356.1	Unknown	3572	1.12825	0.743686
JTLQ01310357.1	Unknown	1661	0.0135394	0
JTLQ01310358.1	Unknown	3505	0.116826	0
JTLQ01310359.1	Unknown	1134	0.0135394	0.0029164
JTLQ01310360.1	Unknown	4261	0.0210478	0
JTLQ01310362.1	Unknown	2167	1.45049	1.38476
JTLQ01310363.1	Unknown	5159	0.0324631	0.0112419
JTLQ01310365.1	Unknown	474	0	0
JTLQ01310366.1	Unknown	451	0	0
JTLQ01310367.1	Unknown	996	0	0.0074065
JTLQ01310368.1	Unknown	1247	0	0.0066257
JTLQ01310369.1	Unknown	2110	0.0376039	0.0090323
JTLQ01310370.1	Unknown	1287	0.140465	0.146383
JTLQ01310371.1	Unknown	1338	0	0
JTLQ01310372.1	Unknown	1649	0	0
JTLQ01310373.1	Unknown	13141	2.37154	2.3622
JTLQ01310375.1	Unknown	2246	0	0.0029164
JTLQ01310376.1	Unknown	3709	0.860706	0.984246
JTLQ01310377.1	Unknown	1336	0	0
JTLQ01310378.1	Unknown	1438	0	0
JTLQ01310379.1	Unknown	956	0	0
JTLQ01310380.1	Unknown	2340	0.0141316	0
JTLQ01310381.1	Unknown	8236	0.0321789	0.0617221
JTLQ01310382.1	Unknown	1874	0.15835	0.126554
JTLQ01310383.1	Unknown	316	0	0
JTLQ01310384.1	Unknown	6336	0.559335	0.406699
JTLQ01310385.1	Unknown	1288	0.205067	0.164541
JTLQ01310386.1	Unknown	1278	0	0
JTLQ01310387.1	Unknown	4165	0.0705969	0
JTLQ01310389.1	Unknown	6406	0.0482774	0.0397161
JTLQ01310390.1	Unknown	2375	0.0527082	0.0219843
JTLQ01310391.1	Unknown	4737	0.0119257	0.0148845
JTLQ01310392.1	Unknown	1311	0	0
JTLQ01310393.1	Unknown	4707	0	0
JTLQ01310394.1	Unknown	1099	0	0
JTLQ01310395.1	Unknown	2069	0.0060126	0.0247867
JTLQ01310396.1	Unknown	5327	0	0.0252155
JTLQ01310397.1	Unknown	372	0	0
JTLQ01310398.1	Unknown	1498	0	0
JTLQ01310399.1	Unknown	1850	0.257493	0.208308
JTLQ01310400.1	Unknown	362	0	0
JTLQ01310401.1	Unknown	4598	0	0
JTLQ01310402.1	Unknown	2368	0	0
JTLQ01310403.1	Unknown	828	0	0
JTLQ01310404.1	Unknown	822	0	0
JTLQ01310405.1	Unknown	2036	0	0
JTLQ01310406.1	Unknown	736	0.0371879	0.0248499
JTLQ01310407.1	Unknown	4043	0.0144036	0
JTLQ01310408.1	Unknown	315	0	0
JTLQ01310409.1	Unknown	323	0	0
JTLQ01310410.1	Unknown	343	0	0
JTLQ01310412.1	Unknown	3805	0	0.0339899
JTLQ01310413.1	Unknown	3180	0.0328586	0.0610316
JTLQ01310414.1	Unknown	1887	0.785727	0.696555
JTLQ01310416.1	Unknown	286	0	0
JTLQ01310417.1	Unknown	5789	0	0
JTLQ01310418.1	Unknown	5084	0.0172905	0.043362
JTLQ01310419.1	Unknown	2679	0	0.0114491
JTLQ01310420.1	Unknown	1261	0.00651975	0.0298213
JTLQ01310421.1	Unknown	3010	0.024156	0.016476
JTLQ01310422.1	Unknown	1346	0	0
JTLQ01310423.1	Unknown	289	0	0
JTLQ01310424.1	Unknown	6310	0.0748228	0.0833915
JTLQ01310425.1	Unknown	1786	0.0060126	0
JTLQ01310426.1	Unknown	594	0.341253	0.18423
JTLQ01310427.1	Unknown	8661	0.226794	0.229491
JTLQ01310428.1	Unknown	1571	0	0
JTLQ01310429.1	Unknown	1541	0.233149	0.47975
JTLQ01310432.1	Unknown	769	0	0
JTLQ01310433.1	Unknown	693	0	0
JTLQ01310434.1	Unknown	2225	0	0
JTLQ01310435.1	Unknown	331	0	0
JTLQ01310437.1	Unknown	2019	0.214641	0.213323
JTLQ01310438.1	Unknown	1213	0	0
JTLQ01310439.1	Unknown	8011	0.299306	0.152642
JTLQ01310440.1	Unknown	1025	0	0.0490349
JTLQ01310441.1	Unknown	2806	0	0
JTLQ01310442.1	Unknown	3037	0	0
JTLQ01310443.1	Unknown	4972	0	0
JTLQ01310444.1	Unknown	449	0.00628459	0
JTLQ01310446.1	Unknown	13355	2.37575	1.03899
JTLQ01310447.1	Unknown	1082	0	0
JTLQ01310448.1	Unknown	4603	0	0.0584929
JTLQ01310449.1	Unknown	1873	0.0100258	0
JTLQ01310450.1	Unknown	2404	0	0
JTLQ01310451.1	Unknown	2890	0.0060126	0
JTLQ01310452.1	Unknown	1306	0.0116176	0.00877987
JTLQ01310453.1	Unknown	1774	0.0103492	0
JTLQ01310454.1	Unknown	517	0	0
JTLQ01310455.1	Unknown	622	0	0
JTLQ01310456.1	Unknown	313	0	0
JTLQ01310457.1	Unknown	600	0	0
JTLQ01310458.1	Unknown	2487	0.328176	0.148517
JTLQ01310459.1	Unknown	2381	0.311937	0.454232
JTLQ01310460.1	Unknown	2132	0.0431246	0.00542023
JTLQ01310461.1	Unknown	10101	1.97873	2.00169
JTLQ01310462.1	Unknown	832	0.00706582	0
JTLQ01310463.1	Unknown	2999	0.0289447	0
JTLQ01310464.1	Unknown	523	0	0
JTLQ01310465.1	Unknown	2194	0.0225488	0.0158005
JTLQ01310466.1	Unknown	766	0	0
JTLQ01310467.1	Unknown	1673	0	0.00689213
JTLQ01310468.1	Unknown	455	0.0107065	0
JTLQ01310469.1	Unknown	551	0	0
JTLQ01310470.1	Unknown	967	0	0
JTLQ01310471.1	Unknown	7616	0.0775469	0.0376341
JTLQ01310472.1	Unknown	2096	0	0.0554745
JTLQ01310473.1	Unknown	2404	0.00651975	0.00622067
JTLQ01310474.1	Unknown	1488	0.239784	0.683568
JTLQ01310475.1	Unknown	9341	1.35817	0.995576
JTLQ01310476.1	Unknown	1403	0	0
JTLQ01310477.1	Unknown	4940	0	0
JTLQ01310478.1	Unknown	2003	0	0.359961
JTLQ01310479.1	Unknown	363	0	0
JTLQ01310480.1	Unknown	1019	1.07574	0.911238
JTLQ01310481.1	Unknown	6745	0.0202746	0.04657
JTLQ01310482.1	Unknown	1010	0	0
JTLQ01310483.1	Unknown	867	0	0
JTLQ01310484.1	Unknown	735	0	0.325562
JTLQ01310485.1	Unknown	778	0	0
JTLQ01310486.1	Unknown	1756	0.392275	0.432104
JTLQ01310487.1	Unknown	284	0	0
JTLQ01310488.1	Unknown	833	0	0
JTLQ01310489.1	Unknown	428	0.0165644	0.188215
JTLQ01310490.1	Unknown	1883	0.177707	0.0405719
JTLQ01310491.1	Unknown	2547	0	0.00653069
JTLQ01310492.1	Unknown	2481	0.850183	0.980354
JTLQ01310493.1	Unknown	1568	0.0239853	0.0164132
JTLQ01310494.1	Unknown	324	0	0
JTLQ01310496.1	Unknown	5857	0	0.0247567
JTLQ01310497.1	Unknown	2017	0.0144723	0
JTLQ01310498.1	Unknown	557	0	0
JTLQ01310499.1	Unknown	1470	0	0
JTLQ01310500.1	Unknown	2266	0.00651975	0
JTLQ01310501.1	Unknown	1170	0.0165645	0.0137843
JTLQ01310502.1	Unknown	324	0	0
JTLQ01310503.1	Unknown	370	0	0
JTLQ01310504.1	Unknown	3502	0	0
JTLQ01310505.1	Unknown	769	0	0
JTLQ01310506.1	Unknown	502	0	0
JTLQ01310507.1	Unknown	1832	0	0
JTLQ01310508.1	Unknown	265	0	0
JTLQ01310509.1	Unknown	5072	0	0.00992519
JTLQ01310510.1	Unknown	430	0	0
JTLQ01310511.1	Unknown	1081	0	0
JTLQ01310512.1	Unknown	3282	0.590184	0.278259
JTLQ01310513.1	Unknown	2791	0.194105	0.0319519
JTLQ01310514.1	Unknown	6983	0.98174	0.985885
JTLQ01310515.1	Unknown	1407	0	0
JTLQ01310516.1	Unknown	2103	0	0.0233456
JTLQ01310517.1	Unknown	2396	0.734702	0.627808
JTLQ01310518.1	Unknown	1533	0.00480119	0.0158005
JTLQ01310520.1	Unknown	1285	0.294012	0.167371
JTLQ01310521.1	Unknown	838	0	0
JTLQ01310522.1	Unknown	1031	0	0
JTLQ01310523.1	Unknown	668	0	0
JTLQ01310524.1	Unknown	1720	0.0217124	0.0105371
JTLQ01310525.1	Unknown	425	0	0
JTLQ01310526.1	Unknown	1568	0	0
JTLQ01310527.1	Unknown	349	0.0733813	0.0409113
JTLQ01310528.1	Unknown	1932	0	0
JTLQ01310529.1	Unknown	2103	1.47028	1.30368
JTLQ01310530.1	Unknown	308	0	0
JTLQ01310531.1	Unknown	1904	0	0
JTLQ01310532.1	Unknown	1672	0	0
JTLQ01310534.1	Unknown	663	0	0
JTLQ01310535.1	Unknown	364	0	0
JTLQ01310536.1	Unknown	399	0	0
JTLQ01310537.1	Unknown	1473	0	0
JTLQ01310538.1	Unknown	1078	0	0
JTLQ01310539.1	Unknown	380	0	0
JTLQ01310540.1	Unknown	3051	0	0
JTLQ01310541.1	Unknown	709	0.00531959	0
JTLQ01310542.1	Unknown	876	0	0.193275
JTLQ01310543.1	Unknown	1997	0	0
JTLQ01310544.1	Unknown	386	0	0
JTLQ01310545.1	Unknown	791	0.221886	0.498595
JTLQ01310546.1	Unknown	527	0.111318	0.0418851
JTLQ01310547.1	Unknown	1864	0	0
JTLQ01310548.1	Unknown	417	0	0
JTLQ01310549.1	Unknown	379	2.17868	0.895454
JTLQ01310550.1	Unknown	3467	0.0273258	0
JTLQ01310551.1	Unknown	5950	0.0389996	0.0295226
JTLQ01310552.1	Unknown	911	0	0.0101926
JTLQ01310553.1	Unknown	468	0	0
JTLQ01310554.1	Unknown	1334	0	0
JTLQ01310555.1	Unknown	1116	0.0108138	0.014766
JTLQ01310556.1	Unknown	1424	0	0.0366625
JTLQ01310557.1	Unknown	475	0.121812	0.111391
JTLQ01310558.1	Unknown	360	0	0
JTLQ01310559.1	Unknown	380	0	0
JTLQ01310560.1	Unknown	392	0	0
JTLQ01310561.1	Unknown	1912	0.0228649	0.0337161
JTLQ01310562.1	Unknown	1176	0	0
JTLQ01310563.1	Unknown	336	0	0
JTLQ01310564.1	Unknown	1201	0	0.00744969
JTLQ01310565.1	Unknown	1224	0	0
JTLQ01310566.1	Unknown	2625	1.76012	1.12413
JTLQ01310569.1	Unknown	280	0	0
JTLQ01310570.1	Unknown	617	0	0
JTLQ01310572.1	Unknown	10081	0.383265	0.334475
JTLQ01310573.1	Unknown	1199	0.14325	0.11497
JTLQ01310574.1	Unknown	384	0	0
JTLQ01310575.1	Unknown	677	0	0
JTLQ01310576.1	Unknown	709	0.0128391	0.0240449
JTLQ01310579.1	Unknown	256	1.62424	1.3006
JTLQ01310580.1	Unknown	786	0	0
JTLQ01310581.1	Unknown	791	0	0
JTLQ01310582.1	Unknown	3740	0	0
JTLQ01310583.1	Unknown	342	0	0
JTLQ01310584.1	Unknown	442	0	0
JTLQ01310585.1	Unknown	947	0.947271	1.25397
JTLQ01310586.1	Unknown	1228	0	0.0276731
JTLQ01310587.1	Unknown	251	0	0
JTLQ01310588.1	Unknown	3446	0	0.0158005
JTLQ01310589.1	Unknown	1192	0	0
JTLQ01310590.1	Unknown	972	0.0210375	0.0445925
JTLQ01310591.1	Unknown	3921	0.5791	0.261883
JTLQ01310592.1	Unknown	402	0	0
JTLQ01310593.1	Unknown	11199	1.39624	1.27105
JTLQ01310594.1	Unknown	210	0	0
JTLQ01310595.1	Unknown	2711	2.36093	2.47993
JTLQ01310596.1	Unknown	4723	0.0220118	0
JTLQ01310597.1	Unknown	612	0	0
JTLQ01310599.1	Unknown	668	0	0
JTLQ01310600.1	Unknown	421	0	0
JTLQ01310601.1	Unknown	370	0	0
JTLQ01310602.1	Unknown	610	0	0
JTLQ01310603.1	Unknown	2263	0	0
JTLQ01310604.1	Unknown	7522	1.02557	0.9599
JTLQ01310605.1	Unknown	847	0	0
JTLQ01310607.1	Unknown	1920	0	0
JTLQ01310609.1	Unknown	7648	0.0661488	0.16281
JTLQ01310610.1	Unknown	13407	0.0380114	0.0333391
JTLQ01310611.1	Unknown	213	0	0
JTLQ01310613.1	Unknown	1509	0	0.0161074
JTLQ01310614.1	Unknown	771	0.0103732	0
JTLQ01310615.1	Unknown	934	0	0.0180646
JTLQ01310616.1	Unknown	717	0.307606	0.26828
JTLQ01310617.1	Unknown	1417	0.248788	0.218874
JTLQ01310618.1	Unknown	1712	0	0
JTLQ01310619.1	Unknown	2185	0	0.0130231
JTLQ01310620.1	Unknown	346	0	0
JTLQ01310621.1	Unknown	3932	0.0136629	0.0414654
JTLQ01310622.1	Unknown	1316	0.215071	0.136812
JTLQ01310623.1	Unknown	1453	0	0
JTLQ01310624.1	Unknown	723	0	0
JTLQ01310625.1	Unknown	548	0	0
JTLQ01310627.1	Unknown	2048	0.139313	0.0165819
JTLQ01310628.1	Unknown	994	0	0
JTLQ01310629.1	Unknown	1030	0	0
JTLQ01310631.1	Unknown	3351	0	0
JTLQ01310632.1	Unknown	688	0	0
JTLQ01310633.1	Unknown	1621	0	0.00809824
JTLQ01310634.1	Unknown	1233	0	0
JTLQ01310635.1	Unknown	2785	1.23033	0.490026
JTLQ01310636.1	Unknown	391	0	0
JTLQ01310637.1	Unknown	2157	0	0.0532491
JTLQ01310638.1	Unknown	1224	0.100185	0.1097
JTLQ01310640.1	Unknown	1182	0.0274257	0
JTLQ01310641.1	Unknown	343	0	0
JTLQ01310642.1	Unknown	341	0.0413966	0
JTLQ01310643.1	Unknown	1775	0.0996817	0.346349
JTLQ01310645.1	Unknown	1023	0	0
JTLQ01310646.1	Unknown	463	0	0
JTLQ01310647.1	Unknown	521	0	0
JTLQ01310648.1	Unknown	1142	0	0
JTLQ01310649.1	Unknown	2569	0.0238164	0.014813
JTLQ01310650.1	Unknown	1702	0.0299343	0.017084
JTLQ01310651.1	Unknown	2041	0	0
JTLQ01310652.1	Unknown	496	0	0
JTLQ01310653.1	Unknown	359	0	0.00778188
JTLQ01310654.1	Unknown	1343	0	0
JTLQ01310656.1	Unknown	5416	0	0.00730875
JTLQ01310657.1	Unknown	592	0.0304071	0
JTLQ01310659.1	Unknown	592	0	0
JTLQ01310661.1	Unknown	763	0	0
JTLQ01310662.1	Unknown	1317	0	0
JTLQ01310663.1	Unknown	705	0	0
JTLQ01310664.1	Unknown	1016	0.00603899	0
JTLQ01310665.1	Unknown	2731	0.645364	0.795298
JTLQ01310666.1	Unknown	444	0	0
JTLQ01310667.1	Unknown	903	0.145829	0.0795283
JTLQ01310668.1	Unknown	2426	0	0
JTLQ01310669.1	Unknown	1046	0	0
JTLQ01310670.1	Unknown	2366	0	0
JTLQ01310671.1	Unknown	1388	0	0
JTLQ01310672.1	Unknown	2166	0.0477791	0.0971965
JTLQ01310673.1	Unknown	358	0	0
JTLQ01310674.1	Unknown	12017	0.229717	0.0751086
JTLQ01310675.1	Unknown	484	0	0
JTLQ01310676.1	Unknown	2273	0.00628459	0
JTLQ01310677.1	Unknown	888	0	0
JTLQ01310679.1	Unknown	2711	0	0.00877987
JTLQ01310680.1	Unknown	1225	2.25025	1.6366
JTLQ01310681.1	Unknown	547	0.354186	0.262765
JTLQ01310682.1	Unknown	550	0	0
JTLQ01310683.1	Unknown	4932	0.00603899	0.286754
JTLQ01310684.1	Unknown	383	0	0
JTLQ01310685.1	Unknown	2390	0	0
JTLQ01310686.1	Unknown	1796	0	0
JTLQ01310687.1	Unknown	3316	0.0136629	0
JTLQ01310688.1	Unknown	1051	0	0
JTLQ01310689.1	Unknown	670	0.330174	0.269613
JTLQ01310690.1	Unknown	5489	0	0.0066257
JTLQ01310691.1	Unknown	753	0	0
JTLQ01310692.1	Unknown	2368	0	0
JTLQ01310694.1	Unknown	5128	0.0420609	0.0530274
JTLQ01310695.1	Unknown	3060	0.0374587	0.0163701
JTLQ01310696.1	Unknown	3372	0.0429384	0.0384311
JTLQ01310697.1	Unknown	1945	0.467585	0.0974307
JTLQ01310698.1	Unknown	403	0	0
JTLQ01310699.1	Unknown	529	0	0
JTLQ01310700.1	Unknown	240	0	0
JTLQ01310701.1	Unknown	13456	0.994702	1.22517
JTLQ01310702.1	Unknown	2831	0	0.0087492
JTLQ01310703.1	Unknown	511	0	0
JTLQ01310704.1	Unknown	724	0.0903512	0.080139
JTLQ01310705.1	Unknown	2602	0	0
JTLQ01310707.1	Unknown	370	0	0
JTLQ01310708.1	Unknown	414	0	0
JTLQ01310709.1	Unknown	481	0	0
JTLQ01310710.1	Unknown	1447	0.944445	0.896112
JTLQ01310711.1	Unknown	1498	2.17444	1.98166
JTLQ01310712.1	Unknown	476	0	0
JTLQ01310713.1	Unknown	6132	0.0101329	0.0135724
JTLQ01310714.1	Unknown	3103	0	0
JTLQ01310715.1	Unknown	800	0	0
JTLQ01310716.1	Unknown	280	0	0
JTLQ01310717.1	Unknown	1823	0.0297192	0.0289165
JTLQ01310718.1	Unknown	1543	0	0.00542023
JTLQ01310719.1	Unknown	1279	0.0479723	0.0232502
JTLQ01310720.1	Unknown	1301	0.012078	0.0066257
JTLQ01310721.1	Unknown	526	0.0271373	0
JTLQ01310722.1	Unknown	1621	0	0
JTLQ01310723.1	Unknown	6475	0.345901	0.190615
JTLQ01310724.1	Unknown	243	0	0
JTLQ01310725.1	Unknown	295	0	0.0180234
JTLQ01310727.1	Unknown	2288	0	0.0353377
JTLQ01310728.1	Unknown	5160	0.0060126	0.0340234
JTLQ01310729.1	Unknown	728	0	0
JTLQ01310730.1	Unknown	937	0	0
JTLQ01310731.1	Unknown	432	0	0
JTLQ01310732.1	Unknown	1239	0	0
JTLQ01310734.1	Unknown	1571	0	0
JTLQ01310735.1	Unknown	700	0	0
JTLQ01310736.1	Unknown	1586	0	0.00494611
JTLQ01310737.1	Unknown	1181	0.45497	0.348656
JTLQ01310738.1	Unknown	691	0	0
JTLQ01310739.1	Unknown	6209	0.0848923	0.0084848
JTLQ01310740.1	Unknown	2730	0.00480119	0
JTLQ01310741.1	Unknown	2753	0	0
JTLQ01310742.1	Unknown	8674	0.95403	0.487553
JTLQ01310743.1	Unknown	922	1.04368	1.19408
JTLQ01310745.1	Unknown	588	0	0.0165762
JTLQ01310746.1	Unknown	948	1.05084	1.01681
JTLQ01310747.1	Unknown	421	0.0289447	0.0169696
JTLQ01310748.1	Unknown	2066	0.0256782	0
JTLQ01310749.1	Unknown	441	0	0
JTLQ01310750.1	Unknown	558	0.0214131	0
JTLQ01310751.1	Unknown	1904	0	0
JTLQ01310752.1	Unknown	892	0	0.00715883
JTLQ01310753.1	Unknown	764	0	0
JTLQ01310754.1	Unknown	565	0	0
JTLQ01310756.1	Unknown	659	0.0070516	0.0152316
JTLQ01310757.1	Unknown	556	0.00628459	0
JTLQ01310758.1	Unknown	383	0	0
JTLQ01310759.1	Unknown	1712	0.0238885	0.00730875
JTLQ01310760.1	Unknown	559	0	0
JTLQ01310761.1	Unknown	1380	0.470834	1.2391
JTLQ01310762.1	Unknown	1833	0.00951294	0
JTLQ01310763.1	Unknown	293	0	0
JTLQ01310764.1	Unknown	348	0	0
JTLQ01310766.1	Unknown	692	0.0625425	0.0729035
JTLQ01310767.1	Unknown	8947	0.0372628	0.0074065
JTLQ01310768.1	Unknown	370	0	0
JTLQ01310769.1	Unknown	3241	0.0251713	0.0378802
JTLQ01310770.1	Unknown	430	0	0
JTLQ01310771.1	Unknown	2693	1.10066	0.837293
JTLQ01310772.1	Unknown	5000	0	0
JTLQ01310773.1	Unknown	4543	0.0849133	0.00809824
JTLQ01310774.1	Unknown	2408	0.0299621	0.0437909
JTLQ01310775.1	Unknown	345	0	0.0250972
JTLQ01310776.1	Unknown	913	0.0987136	0.0957332
JTLQ01310777.1	Unknown	4025	0.0136629	0.0203586
JTLQ01310778.1	Unknown	5375	0	0
JTLQ01310779.1	Unknown	372	0	0
JTLQ01310780.1	Unknown	1306	0.123759	0.0868847
JTLQ01310781.1	Unknown	696	0.0657775	0.0401115
JTLQ01310782.1	Unknown	2980	0.606285	0.264921
JTLQ01310783.1	Unknown	861	0	0
JTLQ01310784.1	Unknown	1179	0	0
JTLQ01310785.1	Unknown	1937	0	0
JTLQ01310786.1	Unknown	289	0	0
JTLQ01310787.1	Unknown	781	0	0
JTLQ01310788.1	Unknown	566	0.0249914	0
JTLQ01310789.1	Unknown	371	0.164606	0.135566
JTLQ01310790.1	Unknown	1555	0.652581	0.559742
JTLQ01310791.1	Unknown	773	0	0
JTLQ01310792.1	Unknown	520	0	0
JTLQ01310793.1	Unknown	438	0	0
JTLQ01310794.1	Unknown	2071	0.0060126	0.0119528
JTLQ01310795.1	Unknown	689	0	0.0185102
JTLQ01310796.1	Unknown	3764	0.0060126	0.0116464
JTLQ01310797.1	Unknown	1380	0	0
JTLQ01310798.1	Unknown	2078	0	0
JTLQ01310799.1	Unknown	5000	0.848404	0.807781
JTLQ01310800.1	Unknown	835	0	0
JTLQ01310801.1	Unknown	2950	0.0724441	0.0196679
JTLQ01310802.1	Unknown	417	0	0
JTLQ01310803.1	Unknown	2683	0	0.047958
JTLQ01310804.1	Unknown	765	0.0674254	0
JTLQ01310805.1	Unknown	812	0	0
JTLQ01310806.1	Unknown	8196	0.0796201	0.26681
JTLQ01310807.1	Unknown	5829	1.68623	1.09419
JTLQ01310808.1	Unknown	380	0.0685656	0.0310737
JTLQ01310809.1	Unknown	664	0	0
JTLQ01310810.1	Unknown	289	0	0
JTLQ01310811.1	Unknown	348	0	0
JTLQ01310812.1	Unknown	849	0	0
JTLQ01310813.1	Unknown	3067	0	0
JTLQ01310814.1	Unknown	5372	0.0273258	0
JTLQ01310815.1	Unknown	2033	0.476715	0.428284
JTLQ01310816.1	Unknown	754	0.198304	0.0711785
JTLQ01310817.1	Unknown	1938	0	0
JTLQ01310818.1	Unknown	770	0	0
JTLQ01310819.1	Unknown	1822	0	0
JTLQ01310820.1	Unknown	19322	0.446424	0.293057
JTLQ01310821.1	Unknown	1134	0	0
JTLQ01310822.1	Unknown	1811	0	0
JTLQ01310823.1	Unknown	295	0	0
JTLQ01310824.1	Unknown	273	0	0
JTLQ01310825.1	Unknown	583	0	0
JTLQ01310826.1	Unknown	1257	0	0
JTLQ01310827.1	Unknown	387	0	0
JTLQ01310828.1	Unknown	2522	0.178496	0.0777338
JTLQ01310829.1	Unknown	3975	0.827626	0.611085
JTLQ01310830.1	Unknown	6718	0.338238	0.349349
JTLQ01310831.1	Unknown	550	0	0
JTLQ01310832.1	Unknown	1967	0.390114	0.301734
JTLQ01310833.1	Unknown	546	0	0
JTLQ01310834.1	Unknown	397	0	0
JTLQ01310835.1	Unknown	983	0	0
JTLQ01310836.1	Unknown	7175	0	0
JTLQ01310838.1	Unknown	1118	0	0
JTLQ01310839.1	Unknown	343	0	0
JTLQ01310840.1	Unknown	6995	1.47247	1.43118
JTLQ01310841.1	Unknown	6928	0.0851213	0.0139409
JTLQ01310842.1	Unknown	2843	0.710393	0.995369
JTLQ01310844.1	Unknown	340	0	0
JTLQ01310845.1	Unknown	6685	1.71981	0.826158
JTLQ01310846.1	Unknown	1128	0	0
JTLQ01310847.1	Unknown	1429	0	0
JTLQ01310848.1	Unknown	315	0	0
JTLQ01310850.1	Unknown	1051	0	0
JTLQ01310851.1	Unknown	314	0.00605756	0
JTLQ01310852.1	Unknown	200	0	0
JTLQ01310853.1	Unknown	516	0.0238164	0
JTLQ01310855.1	Unknown	687	0	0
JTLQ01310856.1	Unknown	1493	0.0393839	0.0298977
JTLQ01310857.1	Unknown	1816	0	0
JTLQ01310858.1	Unknown	1033	0	0
JTLQ01310859.1	Unknown	464	0	0
JTLQ01310860.1	Unknown	1026	0	0
JTLQ01310861.1	Unknown	3295	0	0
JTLQ01310862.1	Unknown	390	0	0
JTLQ01310863.1	Unknown	720	0.247601	0.171404
JTLQ01310864.1	Unknown	273	0	0
JTLQ01310865.1	Unknown	5556	0.0285915	0.0246744
JTLQ01310866.1	Unknown	500	0	0
JTLQ01310867.1	Unknown	3144	0	0.0158005
JTLQ01310868.1	Unknown	907	0	0
JTLQ01310869.1	Unknown	440	0	0
JTLQ01310870.1	Unknown	2476	0.107799	0.0439288
JTLQ01310871.1	Unknown	1147	0	0
JTLQ01310872.1	Unknown	626	0.457852	0.322941
JTLQ01310873.1	Unknown	2683	0	0
JTLQ01310874.1	Unknown	1534	0	0
JTLQ01310875.1	Unknown	599	0.00951294	0
JTLQ01310877.1	Unknown	1744	0.0266995	0.199868
JTLQ01310878.1	Unknown	819	0.118238	0.0541871
JTLQ01310879.1	Unknown	1156	0	0
JTLQ01310881.1	Unknown	3914	0.0299405	0.624878
JTLQ01310882.1	Unknown	494	0	0
JTLQ01310883.1	Unknown	694	0.0101329	0
JTLQ01310884.1	Unknown	4461	0.419676	0.264909
JTLQ01310885.1	Unknown	879	0	0
JTLQ01310886.1	Unknown	4193	0.0628072	0.0639988
JTLQ01310888.1	Unknown	9694	0.249566	0.0626885
JTLQ01310889.1	Unknown	1289	0	0
JTLQ01310890.1	Unknown	764	0.221862	0.254767
JTLQ01310891.1	Unknown	1047	0	0.0607102
JTLQ01310892.1	Unknown	1006	0	0
JTLQ01310893.1	Unknown	1526	0	0.0079136
JTLQ01310894.1	Unknown	479	0.541482	0.377055
JTLQ01310895.1	Unknown	414	0	0
JTLQ01310896.1	Unknown	1888	0.10732	0.244242
JTLQ01310897.1	Unknown	2196	0.0068164	0.00855959
JTLQ01310899.1	Unknown	7431	2.10272	1.90463
JTLQ01310900.1	Unknown	1244	0	0
JTLQ01310901.1	Unknown	595	0.170529	0.144531
JTLQ01310903.1	Unknown	1498	0	0
JTLQ01310904.1	Unknown	301	0	0
JTLQ01310906.1	Unknown	1162	0.0949656	0.0821228
JTLQ01310907.1	Unknown	494	0	0
JTLQ01310908.1	Unknown	1254	0.0356146	0.00542209
JTLQ01310909.1	Unknown	1978	0	0
JTLQ01310910.1	Unknown	615	0	0
JTLQ01310911.1	Unknown	346	0	0
JTLQ01310912.1	Unknown	1154	0	0
JTLQ01310913.1	Unknown	3079	0	0
JTLQ01310914.1	Unknown	1935	0.0109084	0
JTLQ01310915.1	Unknown	1593	0	0
JTLQ01310916.1	Unknown	451	0.0224643	0.0586925
JTLQ01310917.1	Unknown	1820	0	0.0575202
JTLQ01310919.1	Unknown	414	0	0
JTLQ01310920.1	Unknown	1491	0	0
JTLQ01310921.1	Unknown	637	0	0
JTLQ01310922.1	Unknown	1497	0.0119257	0.0319394
JTLQ01310923.1	Unknown	305	0	0
JTLQ01310925.1	Unknown	327	0	0
JTLQ01310926.1	Unknown	376	0.0492529	0.0229443
JTLQ01310927.1	Unknown	994	0	0
JTLQ01310928.1	Unknown	2237	0.076275	0.0609826
JTLQ01310929.1	Unknown	1251	0.519762	0.33098
JTLQ01310930.1	Unknown	749	0.00531959	0
JTLQ01310931.1	Unknown	1114	0	0
JTLQ01310932.1	Unknown	4234	0.729999	0.831908
JTLQ01310933.1	Unknown	1791	0	0
JTLQ01310934.1	Unknown	1793	0.0304071	0.00622067
JTLQ01310935.1	Unknown	868	0	0
JTLQ01310936.1	Unknown	1303	0	0
JTLQ01310937.1	Unknown	1012	0	0
JTLQ01310938.1	Unknown	374	0.0977629	0.111319
JTLQ01310939.1	Unknown	2389	0.864278	0.919058
JTLQ01310940.1	Unknown	1316	0	0.0101926
JTLQ01310941.1	Unknown	1277	0	0
JTLQ01310942.1	Unknown	1468	0	0
JTLQ01310943.1	Unknown	350	0	0
JTLQ01310944.1	Unknown	1577	0	0
JTLQ01310945.1	Unknown	2021	0	0
JTLQ01310946.1	Unknown	956	0.0289447	0
JTLQ01310947.1	Unknown	404	0	0
JTLQ01310948.1	Unknown	1408	0	0
JTLQ01310949.1	Unknown	3278	0.126043	0.138445
JTLQ01310950.1	Unknown	1592	0.020399	0.0175651
JTLQ01310951.1	Unknown	719	0.0135394	0
JTLQ01310952.1	Unknown	282	0.0760831	0.0490841
JTLQ01310953.1	Unknown	743	0.00706582	0
JTLQ01310954.1	Unknown	395	0	0
JTLQ01310955.1	Unknown	2309	0.0109084	0
JTLQ01310956.1	Unknown	605	0	0
JTLQ01310957.1	Unknown	332	0.0346022	0.0471902
JTLQ01310959.1	Unknown	243	0	0
JTLQ01310960.1	Unknown	1143	0.118993	0.100116
JTLQ01310961.1	Unknown	1678	0	0
JTLQ01310962.1	Unknown	311	0	0.00651153
JTLQ01310963.1	Unknown	264	0	0
JTLQ01310964.1	Unknown	599	0	0
JTLQ01310965.1	Unknown	444	0	0
JTLQ01310966.1	Unknown	1984	0	0.00833849
JTLQ01310967.1	Unknown	350	0	0
JTLQ01310968.1	Unknown	974	0	0.00542023
JTLQ01310969.1	Unknown	1852	0.372703	0.220079
JTLQ01310970.1	Unknown	1967	0	0
JTLQ01310971.1	Unknown	2247	0	0
JTLQ01310972.1	Unknown	2711	3.28867	1.54393
JTLQ01310973.1	Unknown	1267	0	0
JTLQ01310974.1	Unknown	1563	0	0.0029164
JTLQ01310975.1	Unknown	5564	0.0364646	0
JTLQ01310976.1	Unknown	1189	0	0
JTLQ01310977.1	Unknown	672	0	0
JTLQ01310978.1	Unknown	774	0	0
JTLQ01310979.1	Unknown	2166	0	0
JTLQ01310980.1	Unknown	1641	0	0
JTLQ01310981.1	Unknown	1385	0.0121151	0.00622067
JTLQ01310982.1	Unknown	1689	2.47317	0.880144
JTLQ01310983.1	Unknown	8426	1.94195	1.14771
JTLQ01310984.1	Unknown	1859	0	0
JTLQ01310986.1	Unknown	3554	0	0
JTLQ01310987.1	Unknown	11088	0.0165456	0.012729
JTLQ01310988.1	Unknown	1685	0.0130395	0
JTLQ01310989.1	Unknown	383	0	0
JTLQ01310990.1	Unknown	1191	0.0505853	0.0202171
JTLQ01310991.1	Unknown	3337	0	0
JTLQ01310992.1	Unknown	1830	0	0
JTLQ01310993.1	Unknown	2045	0	0
JTLQ01310994.1	Unknown	1148	0	0
JTLQ01310995.1	Unknown	3530	0.0068164	0.0029164
JTLQ01310996.1	Unknown	303	0	0
JTLQ01310997.1	Unknown	307	0	0
JTLQ01310998.1	Unknown	957	0	0.0316009
JTLQ01310999.1	Unknown	1037	0	0
JTLQ01311000.1	Unknown	928	0	0
JTLQ01311002.1	Unknown	1690	0	0
JTLQ01311003.1	Unknown	1396	0	0
JTLQ01311004.1	Unknown	3635	0.464114	0.537124
JTLQ01311005.1	Unknown	859	0	0
JTLQ01311006.1	Unknown	4376	1.07194	0.824959
JTLQ01311007.1	Unknown	413	0	0
JTLQ01311008.1	Unknown	7586	0	0
JTLQ01311009.1	Unknown	3117	0.281869	0.15731
JTLQ01311010.1	Unknown	2844	1.58334	1.57435
JTLQ01311011.1	Unknown	2849	0.0156688	0.0422494
JTLQ01311012.1	Unknown	2793	0	0.0158005
JTLQ01311013.1	Unknown	3760	0	0
JTLQ01311014.1	Unknown	940	0	0.0376279
JTLQ01311015.1	Unknown	3775	0.0060126	0.0103736
JTLQ01311016.1	Unknown	304	0	0
JTLQ01311018.1	Unknown	13028	0.736418	0.564755
JTLQ01311019.1	Unknown	1376	0.0338422	0.0372336
JTLQ01311020.1	Unknown	1280	0	0
JTLQ01311021.1	Unknown	6035	0	0.00730875
JTLQ01311022.1	Unknown	706	0	0
JTLQ01311023.1	Unknown	274	0	0
JTLQ01311024.1	Unknown	1430	0.191741	0.716653
JTLQ01311025.1	Unknown	695	0.00531959	0
JTLQ01311026.1	Unknown	2258	0.105478	0.147777
JTLQ01311028.1	Unknown	4409	0	0
JTLQ01311029.1	Unknown	530	0	0
JTLQ01311030.1	Unknown	764	0.00603899	0
JTLQ01311031.1	Unknown	886	0	0
JTLQ01311033.1	Unknown	276	0	0
JTLQ01311036.1	Unknown	3131	0	0.00602699
JTLQ01311037.1	Unknown	999	0	0.00992519
JTLQ01311039.1	Unknown	2667	0.0174225	0.0139817
JTLQ01311040.1	Unknown	1927	0.0103492	0.649679
JTLQ01311041.1	Unknown	1650	0	0
JTLQ01311042.1	Unknown	1573	0	0
JTLQ01311043.1	Unknown	475	0	0
JTLQ01311044.1	Unknown	2827	0	0
JTLQ01311045.1	Unknown	882	0.113995	0.213352
JTLQ01311046.1	Unknown	496	0	0
JTLQ01311047.1	Unknown	1026	0	0
JTLQ01311048.1	Unknown	1051	0.204237	0.843176
JTLQ01311049.1	Unknown	1020	0	0
JTLQ01311050.1	Unknown	1970	0	0
JTLQ01311052.1	Unknown	797	0	0
JTLQ01311053.1	Unknown	2023	0.355548	0.374304
JTLQ01311054.1	Unknown	493	0	0
JTLQ01311055.1	Unknown	761	0	0
JTLQ01311056.1	Unknown	1187	0.0147661	0.00542023
JTLQ01311058.1	Unknown	6677	1.25568	1.46972
JTLQ01311059.1	Unknown	7454	0.0549319	0.046239
JTLQ01311061.1	Unknown	1107	0	0
JTLQ01311062.1	Unknown	6970	0.357793	0.167814
JTLQ01311063.1	Unknown	1311	0	0
JTLQ01311064.1	Unknown	3853	0.0997423	0.0168347
JTLQ01311065.1	Unknown	1756	0	0
JTLQ01311066.1	Unknown	5346	0.0214131	0.0125791
JTLQ01311067.1	Unknown	1030	0	0
JTLQ01311068.1	Unknown	9322	0.138048	0.0636119
JTLQ01311070.1	Unknown	527	0	0
JTLQ01311071.1	Unknown	3129	0.0151744	0.0277693
JTLQ01311072.1	Unknown	358	0	0
JTLQ01311073.1	Unknown	2221	0	0
JTLQ01311075.1	Unknown	1304	0.859994	0.830664
JTLQ01311076.1	Unknown	1434	0	0
JTLQ01311077.1	Unknown	426	0	0
JTLQ01311078.1	Unknown	1312	0.651689	0.933649
JTLQ01311080.1	Unknown	2065	0	0
JTLQ01311081.1	Unknown	312	0.00951294	0.017877
JTLQ01311082.1	Unknown	1134	0.00891598	0.00745722
JTLQ01311083.1	Unknown	2674	0.0166526	0
JTLQ01311084.1	Unknown	355	0	0
JTLQ01311085.1	Unknown	1290	0.0135713	0.00809824
JTLQ01311086.1	Unknown	3232	0	0.0229521
JTLQ01311087.1	Unknown	3261	0.0496933	0.0219262
JTLQ01311088.1	Unknown	2049	0	0
JTLQ01311089.1	Unknown	383	0.0922126	0.0123784
JTLQ01311090.1	Unknown	748	0	0
JTLQ01311091.1	Unknown	231	0	0
JTLQ01311092.1	Unknown	2604	0.0241032	0.00893437
JTLQ01311093.1	Unknown	8899	0.229673	0.221528
JTLQ01311094.1	Unknown	763	0.728632	0.382101
JTLQ01311095.1	Unknown	308	0	0
JTLQ01311096.1	Unknown	6214	1.34287	1.07332
JTLQ01311097.1	Unknown	1890	0.401161	0.302111
JTLQ01311098.1	Unknown	419	0	0
JTLQ01311099.1	Unknown	774	0	0
JTLQ01311100.1	Unknown	1549	0	0
JTLQ01311101.1	Unknown	2053	0	0
JTLQ01311102.1	Unknown	677	0	0
JTLQ01311103.1	Unknown	343	0	0
JTLQ01311104.1	Unknown	2012	0	0
JTLQ01311105.1	Unknown	3485	0	0
JTLQ01311106.1	Unknown	513	0	0
JTLQ01311107.1	Unknown	2496	0	0
JTLQ01311108.1	Unknown	829	0	0
JTLQ01311109.1	Unknown	1527	0.0060126	0.00760702
JTLQ01311110.1	Unknown	456	0	0
JTLQ01311111.1	Unknown	1265	0	0
JTLQ01311112.1	Unknown	3421	1.1925	0.699189
JTLQ01311113.1	Unknown	1812	0.0288773	0.0254713
JTLQ01311114.1	Unknown	457	0.0545406	0.0187847
JTLQ01311115.1	Unknown	6145	1.59938	0.994469
JTLQ01311116.1	Unknown	7239	0.0397654	0.0218274
JTLQ01311117.1	Unknown	309	0	0
JTLQ01311119.1	Unknown	971	0	0
JTLQ01311120.1	Unknown	716	0.0254805	0.0221536
JTLQ01311121.1	Unknown	1310	0	0
JTLQ01311122.1	Unknown	6736	0	0.320369
JTLQ01311123.1	Unknown	555	0	0
JTLQ01311124.1	Unknown	515	0	0
JTLQ01311125.1	Unknown	580	0	0.0029164
JTLQ01311126.1	Unknown	217	0.017832	0
JTLQ01311127.1	Unknown	1081	0	0
JTLQ01311128.1	Unknown	422	0.0068164	0.0777454
JTLQ01311129.1	Unknown	208	0	0
JTLQ01311130.1	Unknown	1509	0	0
JTLQ01311131.1	Unknown	2069	0	0
JTLQ01311132.1	Unknown	410	0	0
JTLQ01311133.1	Unknown	724	0	0
JTLQ01311134.1	Unknown	588	0	0
JTLQ01311135.1	Unknown	2249	0	0
JTLQ01311136.1	Unknown	1078	0	0
JTLQ01311137.1	Unknown	323	0	0
JTLQ01311138.1	Unknown	3318	0	0
JTLQ01311141.1	Unknown	641	0	0
JTLQ01311142.1	Unknown	357	0	0
JTLQ01311143.1	Unknown	1259	0.021379	0.106761
JTLQ01311144.1	Unknown	452	0	0
JTLQ01311146.1	Unknown	361	0.400501	0.419682
JTLQ01311147.1	Unknown	3015	0.101103	0.0777683
JTLQ01311148.1	Unknown	1240	0.606164	0.581262
JTLQ01311149.1	Unknown	459	0	0.0306135
JTLQ01311150.1	Unknown	2536	0.103808	0.12205
JTLQ01311151.1	Unknown	527	0	0
JTLQ01311152.1	Unknown	5394	0	0
JTLQ01311153.1	Unknown	789	0	0
JTLQ01311154.1	Unknown	1767	0	0
JTLQ01311155.1	Unknown	909	0.495679	0.398057
JTLQ01311156.1	Unknown	340	0	0
JTLQ01311157.1	Unknown	457	0	0
JTLQ01311158.1	Unknown	1336	0	0
JTLQ01311159.1	Unknown	888	0	0
JTLQ01311160.1	Unknown	846	0.257592	0.178331
JTLQ01311161.1	Unknown	893	0.264341	0.332904
JTLQ01311162.1	Unknown	4957	0.219885	0.180054
JTLQ01311163.1	Unknown	322	0.0266785	0.0337207
JTLQ01311164.1	Unknown	9497	0.0136629	0.0257635
JTLQ01311165.1	Unknown	2591	0	0
JTLQ01311166.1	Unknown	3419	0	0
JTLQ01311167.1	Unknown	588	0.0888418	0.0807327
JTLQ01311169.1	Unknown	1294	0.0439218	0.0420086
JTLQ01311170.1	Unknown	548	0	0
JTLQ01311171.1	Unknown	588	0	0
JTLQ01311172.1	Unknown	1613	0	0
JTLQ01311173.1	Unknown	786	0	0
JTLQ01311174.1	Unknown	958	0.0888451	0
JTLQ01311176.1	Unknown	5262	0.177067	0.107125
JTLQ01311177.1	Unknown	3161	0.127277	0.175504
JTLQ01311178.1	Unknown	512	0	0.00863934
JTLQ01311179.1	Unknown	1633	0	0.00730875
JTLQ01311180.1	Unknown	478	0	0
JTLQ01311181.1	Unknown	620	0	0
JTLQ01311182.1	Unknown	1409	0	0.0140322
JTLQ01311183.1	Unknown	360	0	0
JTLQ01311184.1	Unknown	1358	0	0
JTLQ01311185.1	Unknown	696	0	0
JTLQ01311186.1	Unknown	5223	0.0845537	0.0226325
JTLQ01311187.1	Unknown	527	0	0
JTLQ01311188.1	Unknown	1602	2.37369	2.07236
JTLQ01311189.1	Unknown	2939	0.514442	0.220074
JTLQ01311190.1	Unknown	849	0	0
JTLQ01311191.1	Unknown	1180	0.0653915	0
JTLQ01311192.1	Unknown	1245	0	0.0084848
JTLQ01311193.1	Unknown	1070	0	0.0234228
JTLQ01311195.1	Unknown	1402	0	0.794921
JTLQ01311196.1	Unknown	1791	0	0
JTLQ01311197.1	Unknown	1683	0	0.0090323
JTLQ01311198.1	Unknown	2485	0	0
JTLQ01311199.1	Unknown	1191	0.182342	0.323136
JTLQ01311200.1	Unknown	385	0	0
JTLQ01311201.1	Unknown	434	0	0
JTLQ01311202.1	Unknown	385	0.0119257	0
JTLQ01311203.1	Unknown	1889	0.370289	0.518337
JTLQ01311204.1	Unknown	740	0	0
JTLQ01311205.1	Unknown	589	0	0
JTLQ01311206.1	Unknown	924	0.00891598	0.0133169
JTLQ01311207.1	Unknown	1177	0.0060126	0
JTLQ01311208.1	Unknown	331	0	0
JTLQ01311209.1	Unknown	1125	0	0
JTLQ01311210.1	Unknown	1787	0.228376	0.213711
JTLQ01311211.1	Unknown	1967	0	0.429826
JTLQ01311212.1	Unknown	2335	0	0
JTLQ01311213.1	Unknown	384	0	0
JTLQ01311214.1	Unknown	721	0	0.0074065
JTLQ01311215.1	Unknown	586	0	0
JTLQ01311216.1	Unknown	440	0	0
JTLQ01311217.1	Unknown	301	0	0
JTLQ01311218.1	Unknown	285	0	0
JTLQ01311219.1	Unknown	522	0.223743	0.153178
JTLQ01311220.1	Unknown	328	0	0
JTLQ01311221.1	Unknown	1382	0	0.0135057
JTLQ01311222.1	Unknown	1805	0.0507376	0.0869706
JTLQ01311223.1	Unknown	309	0	0
JTLQ01311224.1	Unknown	392	0	0
JTLQ01311225.1	Unknown	327	0	0
JTLQ01311226.1	Unknown	2081	0.283075	0.145051
JTLQ01311227.1	Unknown	2155	0.0124228	0
JTLQ01311228.1	Unknown	548	0	0
JTLQ01311229.1	Unknown	466	0	0
JTLQ01311230.1	Unknown	2606	2.32546	2.24021
JTLQ01311231.1	Unknown	893	0.0060126	0
JTLQ01311232.1	Unknown	1256	0.110082	0.0305819
JTLQ01311233.1	Unknown	3270	0.0614277	0.183648
JTLQ01311234.1	Unknown	5151	0	0
JTLQ01311235.1	Unknown	1295	0	0
JTLQ01311236.1	Unknown	2136	0.0121318	0.00760702
JTLQ01311237.1	Unknown	463	0	0
JTLQ01311238.1	Unknown	350	0	0
JTLQ01311239.1	Unknown	350	0	0
JTLQ01311241.1	Unknown	1837	0	0
JTLQ01311243.1	Unknown	1371	2.19978	0.971838
JTLQ01311244.1	Unknown	365	0.018117	0.0243928
JTLQ01311245.1	Unknown	946	0	0
JTLQ01311246.1	Unknown	6212	0.0621138	0.0325826
JTLQ01311247.1	Unknown	607	0.0971464	0.00494611
JTLQ01311248.1	Unknown	603	0	0
JTLQ01311249.1	Unknown	2103	0.231135	0.214301
JTLQ01311251.1	Unknown	500	0	0
JTLQ01311252.1	Unknown	2951	0.030075	0
JTLQ01311253.1	Unknown	848	0	0
JTLQ01311254.1	Unknown	759	0.0936969	0.0507018
JTLQ01311255.1	Unknown	388	0	0
JTLQ01311256.1	Unknown	342	0	0
JTLQ01311257.1	Unknown	616	0	0.029551
JTLQ01311258.1	Unknown	718	0	0.00834987
JTLQ01311259.1	Unknown	453	0.583839	0.699671
JTLQ01311260.1	Unknown	828	0.122866	0.0590904
JTLQ01311261.1	Unknown	1580	2.03389	1.18088
JTLQ01311262.1	Unknown	468	0	0
JTLQ01311263.1	Unknown	506	0	0
JTLQ01311264.1	Unknown	612	0.00651975	0
JTLQ01311265.1	Unknown	1154	0.0225634	0.0390754
JTLQ01311266.1	Unknown	1715	0.566958	0.601095
JTLQ01311267.1	Unknown	1381	0.00531959	0
JTLQ01311269.1	Unknown	1478	0	0
JTLQ01311270.1	Unknown	319	0	0.0066257
JTLQ01311271.1	Unknown	4021	2.28222	2.21098
JTLQ01311272.1	Unknown	2116	0.189818	0.181216
JTLQ01311273.1	Unknown	1235	0	0
JTLQ01311274.1	Unknown	484	0	0
JTLQ01311275.1	Unknown	1298	0.0103492	0
JTLQ01311276.1	Unknown	1481	0	0
JTLQ01311277.1	Unknown	1043	0.0422754	0.0217242
JTLQ01311278.1	Unknown	476	0	0
JTLQ01311280.1	Unknown	946	0.0060126	0.1243
JTLQ01311282.1	Unknown	2349	0.31989	0.200659
JTLQ01311283.1	Unknown	2488	0	0.0132866
JTLQ01311284.1	Unknown	529	0	0
JTLQ01311285.1	Unknown	473	0	0
JTLQ01311286.1	Unknown	340	0	0
JTLQ01311287.1	Unknown	769	0	0
JTLQ01311288.1	Unknown	6306	0	0.0222917
JTLQ01311289.1	Unknown	9377	0.210977	0.120364
JTLQ01311290.1	Unknown	814	0.111396	0.12171
JTLQ01311291.1	Unknown	446	0	0
JTLQ01311292.1	Unknown	407	0	0
JTLQ01311293.1	Unknown	469	0	0
JTLQ01311294.1	Unknown	510	0.8474	0.741427
JTLQ01311295.1	Unknown	4330	1.41141	1.31984
JTLQ01311296.1	Unknown	301	0	0
JTLQ01311297.1	Unknown	497	0.0070516	0
JTLQ01311299.1	Unknown	1783	0.109303	0
JTLQ01311300.1	Unknown	599	0.173505	0.0809694
JTLQ01311301.1	Unknown	309	0.0121318	0.00884469
JTLQ01311302.1	Unknown	628	0	0
JTLQ01311303.1	Unknown	1035	0	0.0249419
JTLQ01311304.1	Unknown	5759	1.30813	1.02359
JTLQ01311305.1	Unknown	623	0	0
JTLQ01311306.1	Unknown	369	0	0
JTLQ01311307.1	Unknown	497	0	0
JTLQ01311308.1	Unknown	347	0.162521	0.197919
JTLQ01311309.1	Unknown	1462	0	0
JTLQ01311310.1	Unknown	309	0	0
JTLQ01311311.1	Unknown	409	0	0.0604628
JTLQ01311312.1	Unknown	470	0.0460513	0.0272475
JTLQ01311313.1	Unknown	1101	0	0
JTLQ01311314.1	Unknown	2234	0	0.00542209
JTLQ01311315.1	Unknown	831	0	0
JTLQ01311317.1	Unknown	510	0	0
JTLQ01311318.1	Unknown	1450	0.00603899	0.00836574
JTLQ01311319.1	Unknown	1434	0.0165644	0
JTLQ01311320.1	Unknown	4214	0	0.018662
JTLQ01311321.1	Unknown	510	0	0
JTLQ01311322.1	Unknown	2757	0.0366917	0
JTLQ01311323.1	Unknown	651	0	0
JTLQ01311324.1	Unknown	2746	0.0516459	0.0436269
JTLQ01311325.1	Unknown	4584	0	0
JTLQ01311326.1	Unknown	1450	0.0478456	0.0516542
JTLQ01311327.1	Unknown	1255	0	0
JTLQ01311328.1	Unknown	7901	0.0204492	0.0446502
JTLQ01311329.1	Unknown	2426	0	0.0066257
JTLQ01311330.1	Unknown	499	0.0423688	0.061112
JTLQ01311331.1	Unknown	820	0.093802	0.0761656
JTLQ01311332.1	Unknown	4641	0.00603899	0
JTLQ01311333.1	Unknown	419	0	0
JTLQ01311334.1	Unknown	402	0	0
JTLQ01311335.1	Unknown	2596	0	0
JTLQ01311336.1	Unknown	755	0	0
JTLQ01311337.1	Unknown	270	0	0
JTLQ01311339.1	Unknown	958	0	0
JTLQ01311340.1	Unknown	1124	0.0103492	0
JTLQ01311341.1	Unknown	881	0	0.024358
JTLQ01311342.1	Unknown	656	0	0
JTLQ01311343.1	Unknown	7922	0	0.0220572
JTLQ01311344.1	Unknown	6237	0	0
JTLQ01311345.1	Unknown	805	0	0
JTLQ01311346.1	Unknown	1207	0.0219357	0.0286079
JTLQ01311347.1	Unknown	607	0	0
JTLQ01311348.1	Unknown	594	0	0
JTLQ01311349.1	Unknown	2001	0.0881435	0.0652792
JTLQ01311350.1	Unknown	570	0	0
JTLQ01311351.1	Unknown	507	0	0
JTLQ01311352.1	Unknown	2141	0	0
JTLQ01311353.1	Unknown	812	0.0126219	0
JTLQ01311354.1	Unknown	2599	0	0
JTLQ01311355.1	Unknown	821	0	0.00542023
JTLQ01311356.1	Unknown	1418	0.049383	0.011476
JTLQ01311358.1	Unknown	3928	0.0137172	0.0165762
JTLQ01311359.1	Unknown	3730	0.37475	0.372684
JTLQ01311360.1	Unknown	316	0	0
JTLQ01311361.1	Unknown	402	0	0
JTLQ01311362.1	Unknown	315	0	0
JTLQ01311363.1	Unknown	873	0	0
JTLQ01311364.1	Unknown	611	0	0
JTLQ01311365.1	Unknown	945	0	0
JTLQ01311366.1	Unknown	2642	0	0
JTLQ01311367.1	Unknown	1114	0	0
JTLQ01311368.1	Unknown	747	0	0
JTLQ01311369.1	Unknown	580	0	0
JTLQ01311370.1	Unknown	5908	0.399088	0.16409
JTLQ01311371.1	Unknown	5635	0	0.0066257
JTLQ01311373.1	Unknown	616	0.316691	0.373135
JTLQ01311374.1	Unknown	584	0	0
JTLQ01311375.1	Unknown	473	0	0
JTLQ01311376.1	Unknown	518	0	0
JTLQ01311377.1	Unknown	3053	0.026502	0.0180646
JTLQ01311378.1	Unknown	623	0	0
JTLQ01311379.1	Unknown	307	0.0838766	0.00715883
JTLQ01311380.1	Unknown	692	0	0
JTLQ01311381.1	Unknown	8633	1.41761	2.28866
JTLQ01311382.1	Unknown	374	0	0
JTLQ01311383.1	Unknown	2821	0.117705	0.113319
JTLQ01311384.1	Unknown	2147	0.00951294	0.564313
JTLQ01311385.1	Unknown	1563	0.041448	0.0238967
JTLQ01311386.1	Unknown	2366	0	0
JTLQ01311387.1	Unknown	3935	0.0673554	0.0642566
JTLQ01311388.1	Unknown	1129	0	0.0159387
JTLQ01311389.1	Unknown	5473	0.049919	0.0226311
JTLQ01311391.1	Unknown	14327	0.409228	0.328574
JTLQ01311392.1	Unknown	346	0	0
JTLQ01311393.1	Unknown	413	0	0
JTLQ01311394.1	Unknown	4417	0	0
JTLQ01311395.1	Unknown	504	0	0
JTLQ01311396.1	Unknown	1535	0	0
JTLQ01311397.1	Unknown	1202	0	0
JTLQ01311398.1	Unknown	808	0	0
JTLQ01311399.1	Unknown	384	0	0
JTLQ01311400.1	Unknown	771	0	0
JTLQ01311401.1	Unknown	363	0.0128391	0
JTLQ01311402.1	Unknown	613	0	0
JTLQ01311403.1	Unknown	2459	0	0
JTLQ01311404.1	Unknown	721	0	0
JTLQ01311406.1	Unknown	627	0.0121318	0.00542023
JTLQ01311407.1	Unknown	757	0	0
JTLQ01311408.1	Unknown	2753	0.948369	0.566673
JTLQ01311409.1	Unknown	401	0	0
JTLQ01311410.1	Unknown	5449	0.51525	0.274885
JTLQ01311411.1	Unknown	314	0	0
JTLQ01311412.1	Unknown	4566	0	0
JTLQ01311414.1	Unknown	2853	0	0
JTLQ01311415.1	Unknown	431	0	0
JTLQ01311416.1	Unknown	480	0	0
JTLQ01311417.1	Unknown	603	0	0
JTLQ01311418.1	Unknown	385	0	0
JTLQ01311419.1	Unknown	5388	0.0101329	0
JTLQ01311420.1	Unknown	346	0	0
JTLQ01311421.1	Unknown	9861	0.012078	0.0371351
JTLQ01311422.1	Unknown	5520	0	0
JTLQ01311423.1	Unknown	4718	0.0119257	0.0632286
JTLQ01311425.1	Unknown	3691	0.0470648	0
JTLQ01311426.1	Unknown	432	0	0
JTLQ01311427.1	Unknown	1566	0.0467918	0.0207733
JTLQ01311428.1	Unknown	4740	0	0.0142119
JTLQ01311429.1	Unknown	675	0	0
JTLQ01311430.1	Unknown	2511	0	0
JTLQ01311431.1	Unknown	4056	0.0107065	0
JTLQ01311432.1	Unknown	1551	0	0
JTLQ01311433.1	Unknown	2262	0.0174543	0.0123784
JTLQ01311435.1	Unknown	2777	0.0414304	0.01486
JTLQ01311436.1	Unknown	755	0	0
JTLQ01311437.1	Unknown	605	0	0
JTLQ01311439.1	Unknown	1497	0.0317799	0
JTLQ01311440.1	Unknown	633	0.00706582	0.0143769
JTLQ01311441.1	Unknown	1662	0.029748	0
JTLQ01311442.1	Unknown	603	0.0060126	0
JTLQ01311443.1	Unknown	526	0	0
JTLQ01311444.1	Unknown	3100	0	0
JTLQ01311445.1	Unknown	320	0.589939	0.584098
JTLQ01311446.1	Unknown	8039	1.88221	2.3367
JTLQ01311447.1	Unknown	2954	0.135166	0.209132
JTLQ01311449.1	Unknown	445	0.253709	0.318317
JTLQ01311450.1	Unknown	8220	0.0926386	0.0253733
JTLQ01311451.1	Unknown	3298	0.990429	0.947681
JTLQ01311452.1	Unknown	5267	0	0.015214
JTLQ01311453.1	Unknown	2514	0	0
JTLQ01311454.1	Unknown	1109	0.291031	0.138191
JTLQ01311455.1	Unknown	3433	0	0
JTLQ01311456.1	Unknown	1621	0	0
JTLQ01311457.1	Unknown	839	0	0
JTLQ01311458.1	Unknown	351	0	0
JTLQ01311459.1	Unknown	649	0	0
JTLQ01311460.1	Unknown	392	0	0.00494611
JTLQ01311461.1	Unknown	980	0	0
JTLQ01311462.1	Unknown	2861	0.925047	1.07979
JTLQ01311463.1	Unknown	3581	0.00706582	0.0195316
JTLQ01311464.1	Unknown	590	0	0.0226596
JTLQ01311465.1	Unknown	527	0	0
JTLQ01311466.1	Unknown	1720	0	0
JTLQ01311467.1	Unknown	609	0	0
JTLQ01311470.1	Unknown	9301	0.384552	0.280471
JTLQ01311471.1	Unknown	274	0	0
JTLQ01311472.1	Unknown	11705	1.48615	1.21643
JTLQ01311473.1	Unknown	1005	0	0
JTLQ01311474.1	Unknown	3582	0.0691775	0.0720847
JTLQ01311475.1	Unknown	3140	0	0
JTLQ01311476.1	Unknown	7025	0.0957426	0.0423138
JTLQ01311477.1	Unknown	429	0	0
JTLQ01311478.1	Unknown	1571	0	0
JTLQ01311479.1	Unknown	852	0	0
JTLQ01311480.1	Unknown	352	0	0
JTLQ01311481.1	Unknown	8044	0.0313014	0.0131128
JTLQ01311482.1	Unknown	14331	0.0471502	0.0602209
JTLQ01311483.1	Unknown	298	0	0
JTLQ01311484.1	Unknown	1618	1.6855	1.17402
JTLQ01311485.1	Unknown	1446	0.00872713	0
JTLQ01311486.1	Unknown	675	0	0
JTLQ01311487.1	Unknown	7230	0.0400243	0.0207794
JTLQ01311488.1	Unknown	7898	0.0645157	0.0368545
JTLQ01311489.1	Unknown	2193	0.00628459	0
JTLQ01311490.1	Unknown	384	0	0.00863934
JTLQ01311491.1	Unknown	629	0	0
JTLQ01311492.1	Unknown	624	0	0
JTLQ01311493.1	Unknown	548	0.0109084	0
JTLQ01311494.1	Unknown	393	0.0120702	0.0283062
JTLQ01311495.1	Unknown	743	0	0
JTLQ01311496.1	Unknown	1187	0.0438354	0.0883321
JTLQ01311497.1	Unknown	1120	0	0
JTLQ01311498.1	Unknown	9063	0.128936	0.436825
JTLQ01311499.1	Unknown	5470	0.117373	0.316982
JTLQ01311500.1	Unknown	1319	0.0273258	0
JTLQ01311501.1	Unknown	2344	0	0
JTLQ01311502.1	Unknown	612	0	0
JTLQ01311504.1	Unknown	1948	0	0
JTLQ01311505.1	Unknown	826	0	0
JTLQ01311506.1	Unknown	2296	0.0324083	0
JTLQ01311508.1	Unknown	1397	0	0
JTLQ01311509.1	Unknown	554	0	0
JTLQ01311510.1	Unknown	450	0	0
JTLQ01311511.1	Unknown	398	0	0
JTLQ01311512.1	Unknown	5534	0	0.811842
JTLQ01311513.1	Unknown	2120	0	0.0116464
JTLQ01311515.1	Unknown	692	0.130275	0.0924815
JTLQ01311516.1	Unknown	611	0	0
JTLQ01311517.1	Unknown	268	0	0
JTLQ01311518.1	Unknown	1891	0.027725	0.0435008
JTLQ01311519.1	Unknown	890	0	0
JTLQ01311520.1	Unknown	474	0.00605756	0
JTLQ01311521.1	Unknown	358	0.0254145	0.0074065
JTLQ01311522.1	Unknown	991	0.843902	0.649635
JTLQ01311523.1	Unknown	310	0	0
JTLQ01311525.1	Unknown	746	0	0.00745722
JTLQ01311526.1	Unknown	1114	0	0
JTLQ01311527.1	Unknown	3141	0	0
JTLQ01311528.1	Unknown	518	0.367506	0.148974
JTLQ01311529.1	Unknown	3342	0.520885	0.506366
JTLQ01311531.1	Unknown	1410	0	0
JTLQ01311532.1	Unknown	1517	0	0
JTLQ01311533.1	Unknown	5639	0	0
JTLQ01311534.1	Unknown	2271	0	0.00602699
JTLQ01311536.1	Unknown	377	0	0
JTLQ01311537.1	Unknown	4893	0	0
JTLQ01311538.1	Unknown	757	0	0
JTLQ01311540.1	Unknown	2151	0.0844612	0.0919086
JTLQ01311542.1	Unknown	433	0	0
JTLQ01311543.1	Unknown	1086	0	0
JTLQ01311544.1	Unknown	1796	0.16855	0.0755883
JTLQ01311545.1	Unknown	2109	0	0
JTLQ01311546.1	Unknown	840	1.0125	0.811689
JTLQ01311547.1	Unknown	730	0.0130906	0.0029164
JTLQ01311548.1	Unknown	409	0	0
JTLQ01311549.1	Unknown	434	0	0
JTLQ01311550.1	Unknown	422	0	0
JTLQ01311551.1	Unknown	2410	0.162719	0.267008
JTLQ01311552.1	Unknown	10845	0.00891598	0.00730875
JTLQ01311553.1	Unknown	1296	0	0
JTLQ01311554.1	Unknown	3761	0.657844	0.496941
JTLQ01311555.1	Unknown	757	0	0
JTLQ01311556.1	Unknown	976	0.48639	0.510423
JTLQ01311557.1	Unknown	987	0	0
JTLQ01311558.1	Unknown	359	0	0
JTLQ01311559.1	Unknown	456	0	0
JTLQ01311560.1	Unknown	6452	0.871822	0.936895
JTLQ01311561.1	Unknown	2148	0	0
JTLQ01311563.1	Unknown	1749	0	0
JTLQ01311564.1	Unknown	1201	0	0
JTLQ01311565.1	Unknown	1476	0	0
JTLQ01311566.1	Unknown	2048	0	0
JTLQ01311567.1	Unknown	455	0.00603899	0.00985032
JTLQ01311568.1	Unknown	447	0	0
JTLQ01311569.1	Unknown	283	0	0
JTLQ01311570.1	Unknown	646	0.00628459	0.016476
JTLQ01311571.1	Unknown	1419	0	0
JTLQ01311572.1	Unknown	413	0	0
JTLQ01311573.1	Unknown	686	0	0
JTLQ01311574.1	Unknown	360	0	0
JTLQ01311575.1	Unknown	4361	0.981896	0.493096
JTLQ01311576.1	Unknown	3200	0	0
JTLQ01311577.1	Unknown	469	0	0
JTLQ01311578.1	Unknown	903	0	0
JTLQ01311579.1	Unknown	347	0.0068164	0.0116464
JTLQ01311580.1	Unknown	1108	0	0
JTLQ01311581.1	Unknown	326	0	0
JTLQ01311582.1	Unknown	359	0	0
JTLQ01311583.1	Unknown	761	0	0
JTLQ01311584.1	Unknown	1373	0	0
JTLQ01311586.1	Unknown	1650	0.0451001	0.0253787
JTLQ01311587.1	Unknown	2321	0	0
JTLQ01311588.1	Unknown	514	0	0
JTLQ01311589.1	Unknown	467	0	0
JTLQ01311590.1	Unknown	1170	0	0
JTLQ01311591.1	Unknown	890	0.108689	0.249982
JTLQ01311592.1	Unknown	3458	0.157806	0.694632
JTLQ01311593.1	Unknown	1262	0.0239105	0
JTLQ01311594.1	Unknown	3542	0	0
JTLQ01311595.1	Unknown	2841	0	0.0472663
JTLQ01311596.1	Unknown	402	0	0
JTLQ01311597.1	Unknown	489	0	0
JTLQ01311598.1	Unknown	2795	0	0
JTLQ01311600.1	Unknown	4066	1.00172	0.85545
JTLQ01311601.1	Unknown	586	0.0987257	0.0202704
JTLQ01311602.1	Unknown	350	0.00531959	0
JTLQ01311603.1	Unknown	292	0.0505795	0.0483409
JTLQ01311604.1	Unknown	1435	0.0149341	0.0475483
JTLQ01311605.1	Unknown	10841	1.28093	0.939745
JTLQ01311606.1	Unknown	742	0	0
JTLQ01311607.1	Unknown	627	0	0
JTLQ01311608.1	Unknown	1748	0.586516	0.543759
JTLQ01311609.1	Unknown	1570	0.241429	0.0555888
JTLQ01311610.1	Unknown	289	0	0.0116464
JTLQ01311612.1	Unknown	1578	0	0
JTLQ01311613.1	Unknown	1162	0.00605756	0
JTLQ01311614.1	Unknown	387	0	0
JTLQ01311615.1	Unknown	3272	0.681406	0.730286
JTLQ01311616.1	Unknown	1137	0	0
JTLQ01311617.1	Unknown	1563	0.0107065	0.0126527
JTLQ01311618.1	Unknown	2331	0	0
JTLQ01311619.1	Unknown	289	0	0
JTLQ01311620.1	Unknown	4603	0.026502	0.0397859
JTLQ01311621.1	Unknown	448	0.317486	0.317908
JTLQ01311622.1	Unknown	608	0	0
JTLQ01311624.1	Unknown	348	0	0
JTLQ01311625.1	Unknown	821	0	0
JTLQ01311626.1	Unknown	1095	0	0
JTLQ01311627.1	Unknown	458	0	0
JTLQ01311628.1	Unknown	269	0	0
JTLQ01311629.1	Unknown	471	0.0108402	0.0223036
JTLQ01311630.1	Unknown	1227	0.109303	0.241296
JTLQ01311631.1	Unknown	380	0.0100258	0
JTLQ01311633.1	Unknown	2769	0	0
JTLQ01311634.1	Unknown	1130	0	0
JTLQ01311635.1	Unknown	363	0	0
JTLQ01311636.1	Unknown	383	0	0.00542209
JTLQ01311637.1	Unknown	1909	0	0
JTLQ01311638.1	Unknown	728	0.0136629	0
JTLQ01311639.1	Unknown	1207	0	0.00745722
JTLQ01311640.1	Unknown	2227	0	0
JTLQ01311641.1	Unknown	1214	0	0
JTLQ01311642.1	Unknown	794	0.0144723	0
JTLQ01311643.1	Unknown	1459	0	0
JTLQ01311644.1	Unknown	10320	0.0698819	0.135751
JTLQ01311645.1	Unknown	2459	0	0.00884469
JTLQ01311647.1	Unknown	924	1.12434	0.968031
JTLQ01311648.1	Unknown	316	0.047703	0
JTLQ01311649.1	Unknown	4158	0	0
JTLQ01311650.1	Unknown	3805	0	0
JTLQ01311651.1	Unknown	781	0.0060126	0
JTLQ01311652.1	Unknown	294	0	0
JTLQ01311653.1	Unknown	1988	0	0
JTLQ01311654.1	Unknown	2244	0	0
JTLQ01311655.1	Unknown	1309	0.201262	0.0806141
JTLQ01311656.1	Unknown	1731	0.0110059	0
JTLQ01311657.1	Unknown	1700	0.0070516	0.0134037
JTLQ01311659.1	Unknown	2376	0.0607973	0.0804178
JTLQ01311660.1	Unknown	6344	0.0191417	0.041655
JTLQ01311661.1	Unknown	2188	0.0147661	0.00494611
JTLQ01311662.1	Unknown	4369	0.0128391	1.99811
JTLQ01311663.1	Unknown	534	0.0637763	0.0917272
JTLQ01311664.1	Unknown	811	0.0060126	0.011182
JTLQ01311665.1	Unknown	392	0	0
JTLQ01311667.1	Unknown	1333	0	0.0252992
JTLQ01311668.1	Unknown	451	0	0
JTLQ01311669.1	Unknown	9243	0.200805	0.184595
JTLQ01311670.1	Unknown	2181	0.00891598	0
JTLQ01311671.1	Unknown	1106	0	0
JTLQ01311672.1	Unknown	581	0	0.0142119
JTLQ01311674.1	Unknown	1375	0.583337	0.519375
JTLQ01311675.1	Unknown	1252	0	0.00715883
JTLQ01311676.1	Unknown	329	0	0
JTLQ01311677.1	Unknown	1208	0	0
JTLQ01311678.1	Unknown	839	0.213254	0.282345
JTLQ01311679.1	Unknown	8035	0.201059	0.226257
JTLQ01311681.1	Unknown	308	0	0
JTLQ01311682.1	Unknown	1458	0.17512	0.229777
JTLQ01311683.1	Unknown	5731	0.0587455	0.0203586
JTLQ01311684.1	Unknown	1051	0	0.00985032
JTLQ01311685.1	Unknown	498	0	0
JTLQ01311686.1	Unknown	4271	2.40936	2.21734
JTLQ01311687.1	Unknown	444	0	0
JTLQ01311688.1	Unknown	787	0	0
JTLQ01311689.1	Unknown	1479	0	0
JTLQ01311690.1	Unknown	1896	0.0256782	0
JTLQ01311691.1	Unknown	4095	0	0
JTLQ01311693.1	Unknown	3032	0.375991	0.101107
JTLQ01311695.1	Unknown	643	0.0339338	0.0229959
JTLQ01311696.1	Unknown	2080	0	0
JTLQ01311697.1	Unknown	409	0.0068164	0
JTLQ01311698.1	Unknown	1458	0	0
JTLQ01311699.1	Unknown	266	0.017193	0.0213915
JTLQ01311700.1	Unknown	2536	0.647098	0.413549
JTLQ01311701.1	Unknown	4475	0	0
JTLQ01311702.1	Unknown	388	0	0
JTLQ01311703.1	Unknown	761	0.0121318	0
JTLQ01311705.1	Unknown	749	0	0
JTLQ01311706.1	Unknown	5476	0.0256545	0.0165762
JTLQ01311707.1	Unknown	2955	2.02728	2.02078
JTLQ01311708.1	Unknown	595	0	0
JTLQ01311709.1	Unknown	4737	1.43562	1.20208
JTLQ01311710.1	Unknown	671	0	0
JTLQ01311711.1	Unknown	9198	0.00869537	0.00877987
JTLQ01311712.1	Unknown	279	0	0
JTLQ01311713.1	Unknown	1276	0	0.00715883
JTLQ01311715.1	Unknown	4177	0.0640542	0.0664145
JTLQ01311717.1	Unknown	1804	1.82938	1.5903
JTLQ01311718.1	Unknown	1734	1.69252	2.13057
JTLQ01311719.1	Unknown	950	0	0
JTLQ01311720.1	Unknown	705	0	0
JTLQ01311721.1	Unknown	1256	0.0136629	0
JTLQ01311722.1	Unknown	758	0.0070516	0.0108405
JTLQ01311723.1	Unknown	1081	2.40389	2.38457
JTLQ01311724.1	Unknown	447	0	0
JTLQ01311725.1	Unknown	3384	0	0.0165762
JTLQ01311726.1	Unknown	569	0	0
JTLQ01311727.1	Unknown	353	0.0106392	0.108755
JTLQ01311728.1	Unknown	1449	0.0188781	0.0977191
JTLQ01311729.1	Unknown	863	0	0.00559101
JTLQ01311730.1	Unknown	1004	0	0
JTLQ01311731.1	Unknown	698	0.00891598	0
JTLQ01311733.1	Unknown	3444	0	0
JTLQ01311734.1	Unknown	3395	0.0107065	0.0270424
JTLQ01311735.1	Unknown	413	0	0.0191398
JTLQ01311736.1	Unknown	4810	0.0100258	0.0175262
JTLQ01311737.1	Unknown	693	0.0354644	0
JTLQ01311738.1	Unknown	1993	0	0.00622067
JTLQ01311739.1	Unknown	620	0.146777	0.0633469
JTLQ01311742.1	Unknown	592	0	0
JTLQ01311744.1	Unknown	8238	0.0534048	0.00622067
JTLQ01311745.1	Unknown	699	0	0
JTLQ01311746.1	Unknown	388	0.0674254	0
JTLQ01311747.1	Unknown	6540	0.418226	0.379258
JTLQ01311748.1	Unknown	1366	0.387294	0.150744
JTLQ01311750.1	Unknown	1950	0.638399	0.445403
JTLQ01311751.1	Unknown	4983	0.0980423	0.0299488
JTLQ01311752.1	Unknown	1882	0	0
JTLQ01311753.1	Unknown	367	0	0
JTLQ01311754.1	Unknown	2327	0.798893	0.731173
JTLQ01311755.1	Unknown	1990	0	0
JTLQ01311756.1	Unknown	341	0	0
JTLQ01311757.1	Unknown	1611	0	0
JTLQ01311760.1	Unknown	2417	0	0
JTLQ01311761.1	Unknown	2820	0	0
JTLQ01311762.1	Unknown	294	0	0
JTLQ01311763.1	Unknown	787	0	0
JTLQ01311764.1	Unknown	2274	1.72864	1.2913
JTLQ01311765.1	Unknown	1493	0.0100258	0
JTLQ01311766.1	Unknown	900	0	0.0245551
JTLQ01311767.1	Unknown	1246	0	0
JTLQ01311768.1	Unknown	1215	0	0
JTLQ01311769.1	Unknown	281	0	0
JTLQ01311770.1	Unknown	386	0	0
JTLQ01311772.1	Unknown	997	0	0
JTLQ01311773.1	Unknown	1064	0.219714	0.211266
JTLQ01311776.1	Unknown	275	0	0
JTLQ01311777.1	Unknown	3041	0.0126219	0.0463824
JTLQ01311778.1	Unknown	1215	0	0
JTLQ01311779.1	Unknown	2409	0.0109084	0
JTLQ01311780.1	Unknown	870	0.0354295	0.0355808
JTLQ01311781.1	Unknown	2503	0.237242	0.300635
JTLQ01311782.1	Unknown	2467	0	0.0250496
JTLQ01311783.1	Unknown	3348	0	0.00689213
JTLQ01311784.1	Unknown	2179	0	0
JTLQ01311785.1	Unknown	385	0.725644	1.00159
JTLQ01311786.1	Unknown	445	0	0
JTLQ01311788.1	Unknown	478	0	0
JTLQ01311789.1	Unknown	1548	0	0
JTLQ01311790.1	Unknown	714	0	0
JTLQ01311791.1	Unknown	366	0	0.0090323
JTLQ01311792.1	Unknown	1042	0	0
JTLQ01311793.1	Unknown	5062	0	0.00893437
JTLQ01311794.1	Unknown	1070	1.10276	0.894815
JTLQ01311795.1	Unknown	2974	0	0
JTLQ01311796.1	Unknown	296	0	0.0167315
JTLQ01311797.1	Unknown	1701	0	0
JTLQ01311798.1	Unknown	3155	0.0229319	0.0084848
JTLQ01311799.1	Unknown	674	0	0
JTLQ01311800.1	Unknown	1552	0	0.00745722
JTLQ01311801.1	Unknown	413	0.0068164	0
JTLQ01311802.1	Unknown	1152	0	0
JTLQ01311803.1	Unknown	411	0	0
JTLQ01311804.1	Unknown	4208	0.656485	0.800429
JTLQ01311805.1	Unknown	710	0	0.00494611
JTLQ01311806.1	Unknown	493	0	0.12142
JTLQ01311807.1	Unknown	431	0	0
JTLQ01311809.1	Unknown	1762	0.0070516	0.0242853
JTLQ01311810.1	Unknown	581	0	0
JTLQ01311811.1	Unknown	8499	0	0.0254733
JTLQ01311813.1	Unknown	1533	0	0
JTLQ01311815.1	Unknown	469	0	0
JTLQ01311817.1	Unknown	1455	0.118337	0.133637
JTLQ01311818.1	Unknown	2628	0	0.0474014
JTLQ01311819.1	Unknown	398	0	0
JTLQ01311820.1	Unknown	2325	0.0103492	0.00559101
JTLQ01311821.1	Unknown	1135	0	0
JTLQ01311822.1	Unknown	824	0	0
JTLQ01311823.1	Unknown	986	0	0
JTLQ01311824.1	Unknown	589	0	0
JTLQ01311825.1	Unknown	282	0	0
JTLQ01311826.1	Unknown	411	0.0317119	0.12611
JTLQ01311827.1	Unknown	463	0	0
JTLQ01311828.1	Unknown	1298	0.0172453	0.00961894
JTLQ01311829.1	Unknown	1507	0	0
JTLQ01311830.1	Unknown	3388	0.593657	0.703347
JTLQ01311831.1	Unknown	469	0	0
JTLQ01311832.1	Unknown	280	0	0
JTLQ01311833.1	Unknown	4998	0.00480119	0.027675
JTLQ01311834.1	Unknown	651	0	0
JTLQ01311835.1	Unknown	542	0.536428	0.326752
JTLQ01311837.1	Unknown	930	0	0
JTLQ01311838.1	Unknown	3153	0.85804	0.649083
JTLQ01311839.1	Unknown	1921	0	0.0140178
JTLQ01311840.1	Unknown	962	0	0
JTLQ01311841.1	Unknown	356	0	0
JTLQ01311843.1	Unknown	1281	0.0911869	0.106213
JTLQ01311844.1	Unknown	367	0	0
JTLQ01311845.1	Unknown	677	0	0
JTLQ01311846.1	Unknown	487	0.363742	0.252394
JTLQ01311847.1	Unknown	1853	0	0
JTLQ01311848.1	Unknown	398	0	0.00542209
JTLQ01311849.1	Unknown	233	0	0.00559101
JTLQ01311850.1	Unknown	393	0	0.0130614
JTLQ01311851.1	Unknown	1088	0	0
JTLQ01311852.1	Unknown	4024	0.857772	0.781258
JTLQ01311853.1	Unknown	472	0.00891598	0
JTLQ01311854.1	Unknown	1932	0.0759185	0.0227193
JTLQ01311855.1	Unknown	1572	0	0
JTLQ01311856.1	Unknown	1090	0	0
JTLQ01311857.1	Unknown	399	0	0
JTLQ01311858.1	Unknown	2475	0	0
JTLQ01311859.1	Unknown	938	0.168572	0.120433
JTLQ01311860.1	Unknown	621	0	0
JTLQ01311861.1	Unknown	733	0.286653	0.302474
JTLQ01311862.1	Unknown	4321	0	0
JTLQ01311863.1	Unknown	2882	0.00603899	0
JTLQ01311864.1	Unknown	969	0.0103492	0.017484
JTLQ01311865.1	Unknown	2849	0.0436399	0.0233255
JTLQ01311866.1	Unknown	5499	0.0243021	0.00834987
JTLQ01311867.1	Unknown	1081	0	0.00602699
JTLQ01311868.1	Unknown	1327	2.09784	1.83019
JTLQ01311869.1	Unknown	781	0.0125692	0.0252174
JTLQ01311870.1	Unknown	1453	0	0.0764884
JTLQ01311871.1	Unknown	517	0	0.0142119
JTLQ01311873.1	Unknown	266	0	0
JTLQ01311875.1	Unknown	1410	1.76952	1.98433
JTLQ01311876.1	Unknown	774	0.0128391	0
JTLQ01311877.1	Unknown	2522	1.72882	1.74145
JTLQ01311878.1	Unknown	367	0.129937	0.0407416
JTLQ01311880.1	Unknown	1364	0.116954	0.0361226
JTLQ01311881.1	Unknown	360	0	0
JTLQ01311882.1	Unknown	4030	0.4107	0.62821
JTLQ01311883.1	Unknown	650	0	0
JTLQ01311884.1	Unknown	911	0	0
JTLQ01311885.1	Unknown	2070	0.0325839	0.0155246
JTLQ01311886.1	Unknown	3447	0.0070516	0
JTLQ01311889.1	Unknown	432	0.0116042	0
JTLQ01311890.1	Unknown	1722	0	0
JTLQ01311891.1	Unknown	355	0	0
JTLQ01311892.1	Unknown	777	0	0
JTLQ01311893.1	Unknown	1407	0	0
JTLQ01311894.1	Unknown	464	0.0125692	0
JTLQ01311895.1	Unknown	7291	2.19579	2.01318
JTLQ01311896.1	Unknown	2612	0.102395	0.0926315
JTLQ01311897.1	Unknown	300	0	0.0158272
JTLQ01311898.1	Unknown	790	0.00872713	0
JTLQ01311900.1	Unknown	2055	0.0588261	0.102168
JTLQ01311901.1	Unknown	1150	0	0
JTLQ01311902.1	Unknown	4334	1.97837	1.94881
JTLQ01311905.1	Unknown	3737	0	0
JTLQ01311906.1	Unknown	15054	1.62837	1.39003
JTLQ01311907.1	Unknown	331	0	0.0316009
JTLQ01311908.1	Unknown	1067	0	0
JTLQ01311910.1	Unknown	358	0	0
JTLQ01311911.1	Unknown	639	0	0
JTLQ01311912.1	Unknown	2531	0	0.00744969
JTLQ01311913.1	Unknown	2650	0	0.0165762
JTLQ01311914.1	Unknown	2980	0	0
JTLQ01311915.1	Unknown	2132	0	0
JTLQ01311916.1	Unknown	546	0	0
JTLQ01311917.1	Unknown	523	0	0
JTLQ01311919.1	Unknown	3892	1.79518	1.96336
JTLQ01311920.1	Unknown	436	0.0517283	0.0438508
JTLQ01311921.1	Unknown	794	0	0
JTLQ01311922.1	Unknown	582	0	0
JTLQ01311924.1	Unknown	2348	0.00605756	0
JTLQ01311925.1	Unknown	3541	0.0376092	0.0639373
JTLQ01311926.1	Unknown	647	0	0
JTLQ01311927.1	Unknown	413	0.109665	0.0162607
JTLQ01311928.1	Unknown	2363	0.0925332	0.00832555
JTLQ01311929.1	Unknown	2748	0.0237971	0.0864779
JTLQ01311930.1	Unknown	378	0	0
JTLQ01311931.1	Unknown	3237	0.416526	0.248643
JTLQ01311932.1	Unknown	468	0	0
JTLQ01311933.1	Unknown	1991	0	0
JTLQ01311934.1	Unknown	351	0	0
JTLQ01311936.1	Unknown	1088	0	0
JTLQ01311937.1	Unknown	636	0	0
JTLQ01311938.1	Unknown	892	0	0
JTLQ01311939.1	Unknown	428	0	0
JTLQ01311940.1	Unknown	487	0.0935167	0.0724228
JTLQ01311941.1	Unknown	487	0	0
JTLQ01311942.1	Unknown	522	0	0.0158005
JTLQ01311943.1	Unknown	1720	0.00891598	0.00678622
JTLQ01311945.1	Unknown	5565	0.932118	0.684667
JTLQ01311946.1	Unknown	574	0	0
JTLQ01311947.1	Unknown	569	0	0
JTLQ01311948.1	Unknown	1406	0	0
JTLQ01311949.1	Unknown	1034	0.0394081	0.0313932
JTLQ01311950.1	Unknown	330	0	0
JTLQ01311951.1	Unknown	1577	1.98552	1.19927
JTLQ01311952.1	Unknown	3991	2.37671	2.16302
JTLQ01311953.1	Unknown	564	0.0168689	0
JTLQ01311954.1	Unknown	413	0	0
JTLQ01311955.1	Unknown	1564	0	0
JTLQ01311956.1	Unknown	3094	0	0
JTLQ01311957.1	Unknown	482	0	0
JTLQ01311958.1	Unknown	4524	2.08555	1.95092
JTLQ01311959.1	Unknown	1060	0	0
JTLQ01311960.1	Unknown	620	0	0
JTLQ01311961.1	Unknown	695	0	0.0079136
JTLQ01311962.1	Unknown	840	0	0
JTLQ01311963.1	Unknown	888	0.417976	0.336751
JTLQ01311964.1	Unknown	1374	0	0
JTLQ01311965.1	Unknown	4427	0.127961	0.134909
JTLQ01311967.1	Unknown	627	0.00531959	0
JTLQ01311969.1	Unknown	719	0	0
JTLQ01311970.1	Unknown	1728	0.0268129	0
JTLQ01311971.1	Unknown	3988	0	0.0329437
JTLQ01311972.1	Unknown	4868	0.0302804	0
JTLQ01311973.1	Unknown	377	0	0
JTLQ01311974.1	Unknown	641	0	0
JTLQ01311975.1	Unknown	4339	0	0
JTLQ01311976.1	Unknown	927	0	0
JTLQ01311977.1	Unknown	593	0	0
JTLQ01311978.1	Unknown	1704	0.164874	0.408566
JTLQ01311979.1	Unknown	938	0	0.21285
JTLQ01311980.1	Unknown	362	0	0
JTLQ01311981.1	Unknown	438	0	0
JTLQ01311982.1	Unknown	1561	0	0.00961894
JTLQ01311983.1	Unknown	3405	0.0443171	0.0596419
JTLQ01311984.1	Unknown	285	0	0
JTLQ01311985.1	Unknown	564	0	0
JTLQ01311986.1	Unknown	2287	0.0370896	0.0350123
JTLQ01311987.1	Unknown	433	0	0
JTLQ01311988.1	Unknown	628	0.067843	0.0266028
JTLQ01311989.1	Unknown	1958	0	0
JTLQ01311990.1	Unknown	990	0	0.00877987
JTLQ01311991.1	Unknown	575	0	0
JTLQ01311994.1	Unknown	358	0.124759	0.121219
JTLQ01311995.1	Unknown	1479	0	0.0066257
JTLQ01311996.1	Unknown	12888	0	0
JTLQ01311997.1	Unknown	266	0.199325	0.111687
JTLQ01311998.1	Unknown	292	0	0
JTLQ01311999.1	Unknown	2002	0.909325	0.916582
JTLQ01312001.1	Unknown	1160	0.0109084	0.0158005
JTLQ01312002.1	Unknown	1306	0	0
JTLQ01312003.1	Unknown	6352	0	0.0551454
JTLQ01312004.1	Unknown	636	0	0
JTLQ01312006.1	Unknown	571	0.0107065	0.00893437
JTLQ01312007.1	Unknown	488	0	0
JTLQ01312008.1	Unknown	1281	0.21353	0.101482
JTLQ01312009.1	Unknown	348	0	0
JTLQ01312010.1	Unknown	452	0	0
JTLQ01312011.1	Unknown	888	0	0
JTLQ01312012.1	Unknown	1405	0.345733	0.177498
JTLQ01312013.1	Unknown	1811	0.0270787	0
JTLQ01312014.1	Unknown	9521	0	0
JTLQ01312015.1	Unknown	3138	0	0.0165106
JTLQ01312016.1	Unknown	7057	0	0
JTLQ01312017.1	Unknown	2908	0	0
JTLQ01312018.1	Unknown	1375	0	0.00689213
JTLQ01312019.1	Unknown	609	0	0.418405
JTLQ01312020.1	Unknown	601	0	0
JTLQ01312021.1	Unknown	553	0	0
JTLQ01312022.1	Unknown	1528	0.467794	0.727362
JTLQ01312023.1	Unknown	1143	0	0
JTLQ01312024.1	Unknown	2552	0	0
JTLQ01312025.1	Unknown	1768	0	0
JTLQ01312026.1	Unknown	993	0	0
JTLQ01312027.1	Unknown	698	0	0
JTLQ01312028.1	Unknown	856	0	0.041435
JTLQ01312029.1	Unknown	1378	0.345546	0.21141
JTLQ01312030.1	Unknown	455	0	0
JTLQ01312031.1	Unknown	1509	0	0
JTLQ01312032.1	Unknown	407	0	0
JTLQ01312033.1	Unknown	3023	0.177453	0.267415
JTLQ01312034.1	Unknown	2634	0	0.00832555
JTLQ01312035.1	Unknown	5497	1.13814	0.993312
JTLQ01312036.1	Unknown	3202	0.968598	0.409354
JTLQ01312037.1	Unknown	3437	0	0.118179
JTLQ01312039.1	Unknown	1208	1.01621	0.639918
JTLQ01312040.1	Unknown	418	0.0070516	0
JTLQ01312041.1	Unknown	318	0	0.00745722
JTLQ01312042.1	Unknown	773	0	0.0123784
JTLQ01312043.1	Unknown	382	0	0
JTLQ01312044.1	Unknown	405	0.625854	0.509475
JTLQ01312045.1	Unknown	478	0	0.00884469
JTLQ01312046.1	Unknown	1565	0.618687	0.504975
JTLQ01312048.1	Unknown	683	0.0366512	0.0514882
JTLQ01312049.1	Unknown	1064	0.0203313	0
JTLQ01312050.1	Unknown	639	0	0
JTLQ01312051.1	Unknown	2243	0	0
JTLQ01312052.1	Unknown	1573	0.0256782	0
JTLQ01312053.1	Unknown	2299	0.0653382	0.0492265
JTLQ01312054.1	Unknown	1701	0.0128391	0.0308597
JTLQ01312055.1	Unknown	1521	0	0
JTLQ01312057.1	Unknown	364	0	0
JTLQ01312058.1	Unknown	365	0	0
JTLQ01312059.1	Unknown	19736	1.11167	0.799734
JTLQ01312060.1	Unknown	1350	0	0
JTLQ01312061.1	Unknown	340	0	0
JTLQ01312062.1	Unknown	4332	0.0723819	0.0316009
JTLQ01312063.1	Unknown	1193	0	0
JTLQ01312064.1	Unknown	1999	0.0291863	0
JTLQ01312065.1	Unknown	1160	0.0136629	0
JTLQ01312066.1	Unknown	633	0.0338455	0
JTLQ01312067.1	Unknown	797	0.0119257	0.0312675
JTLQ01312068.1	Unknown	750	0.00869537	0.0165762
JTLQ01312070.1	Unknown	3479	0	0
JTLQ01312071.1	Unknown	1717	0.359204	0.336969
JTLQ01312072.1	Unknown	347	1.92617	2.03933
JTLQ01312073.1	Unknown	438	0	0
JTLQ01312074.1	Unknown	1850	0	0.0158005
JTLQ01312075.1	Unknown	1525	0.301172	0.359163
JTLQ01312076.1	Unknown	3493	0.332515	0.185246
JTLQ01312077.1	Unknown	1113	0	0
JTLQ01312078.1	Unknown	472	0	0
JTLQ01312079.1	Unknown	446	0	0
JTLQ01312080.1	Unknown	1019	0	0
JTLQ01312081.1	Unknown	771	0	0
JTLQ01312082.1	Unknown	740	0	0.00494611
JTLQ01312083.1	Unknown	3582	0.00651975	0.0727641
JTLQ01312084.1	Unknown	1373	0	0.00542209
JTLQ01312085.1	Unknown	596	0	0
JTLQ01312086.1	Unknown	1072	0	0
JTLQ01312087.1	Unknown	456	0	0
JTLQ01312088.1	Unknown	2155	0	0
JTLQ01312089.1	Unknown	370	0	0
JTLQ01312090.1	Unknown	912	0	0
JTLQ01312091.1	Unknown	433	0	0
JTLQ01312092.1	Unknown	373	0	0
JTLQ01312093.1	Unknown	1188	0	0
JTLQ01312094.1	Unknown	631	0	0
JTLQ01312095.1	Unknown	895	0	0
JTLQ01312096.1	Unknown	1846	0.017832	0.0178687
JTLQ01312097.1	Unknown	643	0.0103732	0.0377238
JTLQ01312098.1	Unknown	2178	0.208468	0.132345
JTLQ01312100.1	Unknown	1320	0.130229	0.0235269
JTLQ01312101.1	Unknown	3759	0.0973196	0.0499918
JTLQ01312104.1	Unknown	1381	0.033533	0.0324737
JTLQ01312105.1	Unknown	328	0	0
JTLQ01312106.1	Unknown	355	0	0
JTLQ01312108.1	Unknown	2251	0	0
JTLQ01312109.1	Unknown	295	0	0
JTLQ01312110.1	Unknown	1801	0.0490229	0.0819765
JTLQ01312111.1	Unknown	3025	0	0
JTLQ01312112.1	Unknown	264	0	0
JTLQ01312113.1	Unknown	499	0	0
JTLQ01312114.1	Unknown	1216	0	0
JTLQ01312115.1	Unknown	3094	2.21757	2.09992
JTLQ01312116.1	Unknown	2062	0.902858	0.922143
JTLQ01312117.1	Unknown	2541	0.726298	0.651766
JTLQ01312118.1	Unknown	273	0	0
JTLQ01312119.1	Unknown	417	0	0
JTLQ01312120.1	Unknown	2062	0	0
JTLQ01312121.1	Unknown	1674	0	0
JTLQ01312122.1	Unknown	2377	0	0.00893437
JTLQ01312123.1	Unknown	1804	0	0.00678622
JTLQ01312124.1	Unknown	717	0	0
JTLQ01312125.1	Unknown	821	0	0
JTLQ01312126.1	Unknown	574	0	0
JTLQ01312127.1	Unknown	12202	0.18626	0.108029
JTLQ01312129.1	Unknown	474	0	0
JTLQ01312130.1	Unknown	1583	0	0
JTLQ01312131.1	Unknown	1092	0	0
JTLQ01312132.1	Unknown	2472	1.16067	0.834012
JTLQ01312133.1	Unknown	4527	0.0211548	0.0913911
JTLQ01312134.1	Unknown	504	0.0306711	0.00925509
JTLQ01312136.1	Unknown	1883	0	0
JTLQ01312138.1	Unknown	1522	0	0
JTLQ01312139.1	Unknown	1370	0	0
JTLQ01312140.1	Unknown	390	0	0
JTLQ01312141.1	Unknown	1382	0	0
JTLQ01312142.1	Unknown	2142	0.391031	0.131803
JTLQ01312143.1	Unknown	799	0	0
JTLQ01312144.1	Unknown	835	0	0
JTLQ01312145.1	Unknown	532	0	0
JTLQ01312146.1	Unknown	2614	0.0070516	0.00678622
JTLQ01312147.1	Unknown	513	0	0
JTLQ01312148.1	Unknown	518	0.115737	0.165357
JTLQ01312149.1	Unknown	889	0	0.0191054
JTLQ01312150.1	Unknown	4684	2.54288	2.10983
JTLQ01312151.1	Unknown	2025	0	0.00855959
JTLQ01312152.1	Unknown	774	0	0
JTLQ01312153.1	Unknown	469	0	0
JTLQ01312154.1	Unknown	1455	0.00951294	0.00855959
JTLQ01312155.1	Unknown	5776	0.218951	0.110331
JTLQ01312156.1	Unknown	4865	0	0
JTLQ01312157.1	Unknown	3684	0.00872713	0
JTLQ01312158.1	Unknown	2418	0.0710474	0.0619619
JTLQ01312159.1	Unknown	482	0	0
JTLQ01312160.1	Unknown	1585	0	0
JTLQ01312161.1	Unknown	356	0	0
JTLQ01312162.1	Unknown	3941	0.113705	0.00980853
JTLQ01312163.1	Unknown	370	0	0
JTLQ01312164.1	Unknown	2446	0.412832	0.334814
JTLQ01312165.1	Unknown	2288	0.0215345	0.0208632
JTLQ01312166.1	Unknown	8650	0	0.0066257
JTLQ01312167.1	Unknown	5017	0.589476	0.317386
JTLQ01312168.1	Unknown	467	0.0126219	0
JTLQ01312170.1	Unknown	2022	0	0
JTLQ01312171.1	Unknown	622	0	0
JTLQ01312172.1	Unknown	3069	0	0.0470283
JTLQ01312173.1	Unknown	2317	1.21083	1.25529
JTLQ01312174.1	Unknown	1489	0	0
JTLQ01312175.1	Unknown	1456	0.148222	0.199272
JTLQ01312176.1	Unknown	368	0.0070516	0
JTLQ01312177.1	Unknown	424	0	0
JTLQ01312178.1	Unknown	1069	0	0.00542023
JTLQ01312179.1	Unknown	600	0	0
JTLQ01312180.1	Unknown	1388	1.08636	0.489759
JTLQ01312181.1	Unknown	1549	0.0116042	0.00917542
JTLQ01312182.1	Unknown	1524	0	0
JTLQ01312183.1	Unknown	1079	0	0
JTLQ01312184.1	Unknown	1479	0.0060126	0.0163916
JTLQ01312187.1	Unknown	4827	0.0819773	0
JTLQ01312188.1	Unknown	426	0	0
JTLQ01312189.1	Unknown	2375	0.364215	0.609052
JTLQ01312190.1	Unknown	7933	1.91271	1.62137
JTLQ01312191.1	Unknown	906	0	0
JTLQ01312192.1	Unknown	1319	0	0
JTLQ01312193.1	Unknown	4088	0.479177	0.23506
JTLQ01312194.1	Unknown	298	0	0
JTLQ01312195.1	Unknown	2235	0.10605	0.0450863
JTLQ01312196.1	Unknown	1413	0	0
JTLQ01312197.1	Unknown	8711	0.219461	0.109311
JTLQ01312198.1	Unknown	2756	1.76877	1.76553
JTLQ01312199.1	Unknown	715	0	0
JTLQ01312200.1	Unknown	579	0	0
JTLQ01312201.1	Unknown	423	0	0
JTLQ01312202.1	Unknown	2504	0	0
JTLQ01312203.1	Unknown	1077	0.0806777	0.124557
JTLQ01312204.1	Unknown	8961	0.439306	0.367933
JTLQ01312205.1	Unknown	704	0	0.0029164
JTLQ01312206.1	Unknown	1367	0.0128391	0
JTLQ01312207.1	Unknown	2010	0.70661	0.500018
JTLQ01312208.1	Unknown	10503	0	0
JTLQ01312209.1	Unknown	457	0	0.00818503
JTLQ01312210.1	Unknown	2293	0.0278854	0.0162371
JTLQ01312211.1	Unknown	446	0	0
JTLQ01312212.1	Unknown	1267	0.0264695	0.0214823
JTLQ01312213.1	Unknown	1520	0	0.00622067
JTLQ01312214.1	Unknown	1337	0	0
JTLQ01312217.1	Unknown	1251	0.0218169	0.00602699
JTLQ01312218.1	Unknown	1096	0	0.0029164
JTLQ01312220.1	Unknown	381	0	0
JTLQ01312221.1	Unknown	837	0	0
JTLQ01312222.1	Unknown	307	0	0
JTLQ01312223.1	Unknown	446	0.145759	0.0901347
JTLQ01312227.1	Unknown	484	0	0
JTLQ01312228.1	Unknown	3025	0	0.00653069
JTLQ01312229.1	Unknown	2355	0	0
JTLQ01312230.1	Unknown	723	2.86288	1.59008
JTLQ01312231.1	Unknown	403	0	0
JTLQ01312232.1	Unknown	1423	0	0
JTLQ01312233.1	Unknown	341	0	0
JTLQ01312234.1	Unknown	560	0	0
JTLQ01312235.1	Unknown	1166	0.142836	0.0737242
JTLQ01312236.1	Unknown	784	0	0
JTLQ01312237.1	Unknown	756	0	0
JTLQ01312239.1	Unknown	4350	0.0450237	0.199106
JTLQ01312241.1	Unknown	472	0	0
JTLQ01312242.1	Unknown	1524	0	0
JTLQ01312243.1	Unknown	3142	0.0168422	0.0201821
JTLQ01312244.1	Unknown	444	0	0
JTLQ01312245.1	Unknown	457	2.4034	2.36132
JTLQ01312246.1	Unknown	2423	0.0789598	0.136081
JTLQ01312247.1	Unknown	1100	0.0661095	0.0469352
JTLQ01312248.1	Unknown	1352	0.0582149	0
JTLQ01312249.1	Unknown	368	0	0
JTLQ01312250.1	Unknown	4033	0.0126219	0
JTLQ01312251.1	Unknown	1263	0.0617055	0.00877987
JTLQ01312252.1	Unknown	2914	0.51862	0.444065
JTLQ01312253.1	Unknown	1740	0.0966286	0.0251033
JTLQ01312255.1	Unknown	392	0	0
JTLQ01312256.1	Unknown	6277	0.0100258	0
JTLQ01312257.1	Unknown	320	0	0
JTLQ01312258.1	Unknown	707	0	0.0164732
JTLQ01312259.1	Unknown	2371	0.013868	0.00778188
JTLQ01312261.1	Unknown	3505	0.00480119	0.0200356
JTLQ01312262.1	Unknown	1109	0.00869537	0
JTLQ01312263.1	Unknown	1383	0.531116	0.491502
JTLQ01312265.1	Unknown	593	0	0
JTLQ01312266.1	Unknown	1300	0	0
JTLQ01312267.1	Unknown	471	0	0
JTLQ01312269.1	Unknown	397	0	0
JTLQ01312270.1	Unknown	1645	0.00891598	0.0142119
JTLQ01312271.1	Unknown	257	0	0
JTLQ01312272.1	Unknown	419	0	0
JTLQ01312273.1	Unknown	326	0	0
JTLQ01312274.1	Unknown	406	0	0
JTLQ01312275.1	Unknown	341	0.0119257	0
JTLQ01312276.1	Unknown	469	0.046973	0.108045
JTLQ01312277.1	Unknown	395	0	0.00745722
JTLQ01312278.1	Unknown	609	0	0
JTLQ01312279.1	Unknown	752	0	0
JTLQ01312280.1	Unknown	994	0.0124228	0.0084848
JTLQ01312281.1	Unknown	342	0	0
JTLQ01312282.1	Unknown	1480	0	0
JTLQ01312283.1	Unknown	274	0	0
JTLQ01312284.1	Unknown	351	0	0
JTLQ01312285.1	Unknown	811	0	0.0074065
JTLQ01312288.1	Unknown	424	0	0
JTLQ01312289.1	Unknown	1546	0.0269376	0.0159326
JTLQ01312290.1	Unknown	2405	0	0
JTLQ01312291.1	Unknown	356	0	0
JTLQ01312292.1	Unknown	2083	0	0
JTLQ01312293.1	Unknown	9549	0.436482	0.271756
JTLQ01312294.1	Unknown	373	0	0
JTLQ01312295.1	Unknown	511	0	0
JTLQ01312296.1	Unknown	1026	0.221197	0.124637
JTLQ01312297.1	Unknown	387	0	0
JTLQ01312298.1	Unknown	8683	0.0124228	0.00893437
JTLQ01312299.1	Unknown	765	0.183265	0.283395
JTLQ01312300.1	Unknown	815	0	0.0500506
JTLQ01312301.1	Unknown	895	0	0
JTLQ01312302.1	Unknown	2328	0.043368	0.106514
JTLQ01312303.1	Unknown	3909	0	0
JTLQ01312305.1	Unknown	406	0	0
JTLQ01312306.1	Unknown	429	0	0
JTLQ01312307.1	Unknown	1944	0	0
JTLQ01312308.1	Unknown	1210	0.0113322	0
JTLQ01312309.1	Unknown	929	0.00605756	0.0261133
JTLQ01312310.1	Unknown	212	0.208352	0.142481
JTLQ01312311.1	Unknown	1691	0	0
JTLQ01312312.1	Unknown	1066	0	0
JTLQ01312313.1	Unknown	2881	0	0
JTLQ01312314.1	Unknown	349	0	0
JTLQ01312315.1	Unknown	560	0	0
JTLQ01312316.1	Unknown	734	0	0
JTLQ01312317.1	Unknown	889	0	0.0090323
JTLQ01312318.1	Unknown	1149	0.0070516	0
JTLQ01312319.1	Unknown	436	0	0
JTLQ01312320.1	Unknown	2077	0	0
JTLQ01312321.1	Unknown	1861	0	0.0249419
JTLQ01312322.1	Unknown	499	0	0
JTLQ01312323.1	Unknown	1456	0	0.00863934
JTLQ01312324.1	Unknown	4154	0	0
JTLQ01312325.1	Unknown	387	0	0
JTLQ01312326.1	Unknown	2119	0	0
JTLQ01312327.1	Unknown	328	0	0.180116
JTLQ01312328.1	Unknown	372	0	0
JTLQ01312329.1	Unknown	1510	0	0
JTLQ01312330.1	Unknown	554	0	0
JTLQ01312331.1	Unknown	465	0	0
JTLQ01312332.1	Unknown	703	0	0
JTLQ01312333.1	Unknown	1012	0	0.0474014
JTLQ01312335.1	Unknown	1126	0.0343916	0
JTLQ01312336.1	Unknown	303	0	0
JTLQ01312337.1	Unknown	6171	0.114193	0.0880312
JTLQ01312338.1	Unknown	9264	0.0103732	0.0484976
JTLQ01312339.1	Unknown	946	0	0
JTLQ01312340.1	Unknown	392	0.0278323	0.131597
JTLQ01312341.1	Unknown	562	0.0103732	0
JTLQ01312342.1	Unknown	659	0	0.0158005
JTLQ01312343.1	Unknown	1577	0	0
JTLQ01312344.1	Unknown	467	0	0
JTLQ01312345.1	Unknown	493	0.0141032	0
JTLQ01312346.1	Unknown	265	0.0119257	0
JTLQ01312347.1	Unknown	498	0	0
JTLQ01312348.1	Unknown	1746	0.0107065	0
JTLQ01312349.1	Unknown	829	0	0.0276554
JTLQ01312350.1	Unknown	2410	1.13124	0.959976
JTLQ01312351.1	Unknown	639	0	0
JTLQ01312352.1	Unknown	345	0	0
JTLQ01312353.1	Unknown	643	0	0
JTLQ01312354.1	Unknown	2353	0.0936193	0.0495177
JTLQ01312355.1	Unknown	695	0.0174347	0.0189248
JTLQ01312356.1	Unknown	2600	0	0
JTLQ01312357.1	Unknown	371	1.5261	0.719836
JTLQ01312358.1	Unknown	1072	0.196796	0.351363
JTLQ01312359.1	Unknown	783	0	0
JTLQ01312360.1	Unknown	1260	0	0
JTLQ01312361.1	Unknown	1047	0.162416	0.207823
JTLQ01312362.1	Unknown	695	0	0
JTLQ01312363.1	Unknown	3196	0	0
JTLQ01312364.1	Unknown	501	0	0
JTLQ01312365.1	Unknown	681	0.0852401	0.0870022
JTLQ01312366.1	Unknown	6115	0.0598352	0.0562298
JTLQ01312367.1	Unknown	1404	0.176231	0.385436
JTLQ01312368.1	Unknown	412	0.0060126	0.0170092
JTLQ01312369.1	Unknown	445	0.080087	0.0935316
JTLQ01312371.1	Unknown	369	0	0
JTLQ01312372.1	Unknown	626	0	0
JTLQ01312373.1	Unknown	1213	0.0207688	0.0203586
JTLQ01312374.1	Unknown	2829	0.0060126	0.281305
JTLQ01312376.1	Unknown	802	0	0.0156745
JTLQ01312377.1	Unknown	1045	0	0
JTLQ01312378.1	Unknown	7570	0.52763	0.492906
JTLQ01312379.1	Unknown	2040	0.187914	0.11452
JTLQ01312380.1	Unknown	4214	1.57351	1.41357
JTLQ01312381.1	Unknown	1145	0	0
JTLQ01312383.1	Unknown	535	0.00651975	0.0143177
JTLQ01312385.1	Unknown	10038	0	0.0306075
JTLQ01312386.1	Unknown	3583	0.0782684	0.0331523
JTLQ01312388.1	Unknown	1247	0.026748	0
JTLQ01312389.1	Unknown	778	0	0
JTLQ01312390.1	Unknown	5500	0.834107	0.74495
JTLQ01312391.1	Unknown	844	0.0420695	0
JTLQ01312392.1	Unknown	389	0	0
JTLQ01312393.1	Unknown	390	0	0
JTLQ01312394.1	Unknown	530	0.0286424	0.0532719
JTLQ01312395.1	Unknown	292	0	0
JTLQ01312396.1	Unknown	405	0	0
JTLQ01312397.1	Unknown	3257	0.5127	0.208357
JTLQ01312398.1	Unknown	6267	0.0350759	0.0158005
JTLQ01312399.1	Unknown	4413	0	0
JTLQ01312401.1	Unknown	3177	0	0.0214765
JTLQ01312404.1	Unknown	351	0	0
JTLQ01312405.1	Unknown	2893	0.106323	0.0763254
JTLQ01312406.1	Unknown	1243	0	0
JTLQ01312407.1	Unknown	8989	0.0273258	0
JTLQ01312408.1	Unknown	859	0	0
JTLQ01312409.1	Unknown	226	0	0
JTLQ01312410.1	Unknown	3680	0	0
JTLQ01312411.1	Unknown	1023	0	0.00542209
JTLQ01312412.1	Unknown	553	0	0.00715883
JTLQ01312413.1	Unknown	1214	0	0
JTLQ01312414.1	Unknown	2369	2.09073	2.30941
JTLQ01312415.1	Unknown	2732	0.0480567	0.0236577
JTLQ01312416.1	Unknown	1046	0	0
JTLQ01312417.1	Unknown	1726	0	0
JTLQ01312418.1	Unknown	375	0.0188538	0
JTLQ01312421.1	Unknown	1273	0.697145	1.90605
JTLQ01312422.1	Unknown	279	0	0
JTLQ01312423.1	Unknown	1102	0	0.00602699
JTLQ01312424.1	Unknown	657	0.0121151	0
JTLQ01312425.1	Unknown	19437	2.09753	1.93285
JTLQ01312426.1	Unknown	7756	0	0.00745722
JTLQ01312427.1	Unknown	3987	1.37932	1.47908
JTLQ01312428.1	Unknown	514	0	0
JTLQ01312429.1	Unknown	4466	0	0
JTLQ01312431.1	Unknown	1657	0.345219	0.265226
JTLQ01312432.1	Unknown	754	0	0.00809824
JTLQ01312433.1	Unknown	1612	0.0159588	0
JTLQ01312434.1	Unknown	1343	0	0
JTLQ01312435.1	Unknown	484	0	0
JTLQ01312436.1	Unknown	2018	0	0
JTLQ01312437.1	Unknown	1082	0.00628459	0.00542209
JTLQ01312438.1	Unknown	420	0	0
JTLQ01312439.1	Unknown	658	1.90138	2.77045
JTLQ01312440.1	Unknown	5916	0.0211388	0.00877987
JTLQ01312441.1	Unknown	1038	0	0.0347579
JTLQ01312442.1	Unknown	4735	0.262222	0.349103
JTLQ01312443.1	Unknown	1799	0.0674254	0
JTLQ01312444.1	Unknown	487	0	0
JTLQ01312446.1	Unknown	421	0	0
JTLQ01312447.1	Unknown	822	0	0.00542023
JTLQ01312449.1	Unknown	298	0	0
JTLQ01312450.1	Unknown	436	0	0
JTLQ01312451.1	Unknown	2860	0	0
JTLQ01312452.1	Unknown	5627	0.0190259	0.0166511
JTLQ01312453.1	Unknown	810	0	0
JTLQ01312454.1	Unknown	454	0	0.0029164
JTLQ01312455.1	Unknown	276	0	0
JTLQ01312456.1	Unknown	900	0.0252408	0.0282157
JTLQ01312457.1	Unknown	2107	0	0
JTLQ01312458.1	Unknown	423	0	0
JTLQ01312459.1	Unknown	268	0	0
JTLQ01312460.1	Unknown	589	0	0
JTLQ01312463.1	Unknown	407	0	0
JTLQ01312464.1	Unknown	381	0.0200516	0.0418738
JTLQ01312465.1	Unknown	7308	0	0.0146098
JTLQ01312466.1	Unknown	815	0	0
JTLQ01312467.1	Unknown	1059	0.0305959	0.00715883
JTLQ01312468.1	Unknown	883	0	0
JTLQ01312469.1	Unknown	1426	1.41304	1.3992
JTLQ01312470.1	Unknown	403	0	0
JTLQ01312471.1	Unknown	1456	0.0304071	0
JTLQ01312472.1	Unknown	5976	0	0
JTLQ01312473.1	Unknown	642	0	0
JTLQ01312474.1	Unknown	552	0.132133	0.202822
JTLQ01312475.1	Unknown	513	0.0302112	0.0141252
JTLQ01312476.1	Unknown	766	0.0497649	0.0976988
JTLQ01312477.1	Unknown	1732	0.0406181	0
JTLQ01312478.1	Unknown	373	0	0
JTLQ01312479.1	Unknown	1126	0	0
JTLQ01312480.1	Unknown	366	0	0
JTLQ01312482.1	Unknown	1520	0.0121318	0.00985032
JTLQ01312483.1	Unknown	601	0	0
JTLQ01312484.1	Unknown	471	0.0221581	0.0944507
JTLQ01312485.1	Unknown	2651	0.0479549	0.052961
JTLQ01312486.1	Unknown	630	0	0.0250972
JTLQ01312487.1	Unknown	3690	0.235727	0.352599
JTLQ01312489.1	Unknown	525	0.0136629	0
JTLQ01312490.1	Unknown	3738	0.0888296	0.0293894
JTLQ01312491.1	Unknown	843	0	0
JTLQ01312492.1	Unknown	8310	1.96373	2.04033
JTLQ01312493.1	Unknown	1017	0	0
JTLQ01312494.1	Unknown	5953	0.0304071	0.00884469
JTLQ01312495.1	Unknown	895	0.00480119	0
JTLQ01312496.1	Unknown	436	0.0717127	0.0333961
JTLQ01312497.1	Unknown	743	0	0
JTLQ01312499.1	Unknown	304	0	0
JTLQ01312500.1	Unknown	437	0.128996	0.213942
JTLQ01312501.1	Unknown	996	0.0238515	0.0327401
JTLQ01312502.1	Unknown	832	0	0
JTLQ01312503.1	Unknown	2414	0	0
JTLQ01312505.1	Unknown	5629	0.00706582	0.0148069
JTLQ01312506.1	Unknown	1785	0	0
JTLQ01312507.1	Unknown	1427	0.00869537	0
JTLQ01312508.1	Unknown	3089	0.0128391	0
JTLQ01312509.1	Unknown	1848	0.0252671	0.129794
JTLQ01312510.1	Unknown	775	0.237769	0.170513
JTLQ01312511.1	Unknown	538	0	0
JTLQ01312512.1	Unknown	602	0.0255886	0
JTLQ01312513.1	Unknown	1796	0.0598445	0.0648275
JTLQ01312514.1	Unknown	1150	0.368996	0.428642
JTLQ01312515.1	Unknown	642	0.0625946	0.0338458
JTLQ01312516.1	Unknown	510	0	0
JTLQ01312517.1	Unknown	3254	0.0202658	0.00992519
JTLQ01312518.1	Unknown	3371	0.963101	0.642684
JTLQ01312519.1	Unknown	2563	0	0
JTLQ01312520.1	Unknown	3606	0.17353	0.0760371
JTLQ01312521.1	Unknown	3529	0.534494	0.295377
JTLQ01312522.1	Unknown	11189	2.12664	2.27455
JTLQ01312523.1	Unknown	10229	0.541112	0.999772
JTLQ01312524.1	Unknown	7349	0.0197019	0
JTLQ01312525.1	Unknown	914	0.47298	0.830065
JTLQ01312526.1	Unknown	1333	0	0
JTLQ01312527.1	Unknown	3365	0.735739	0.347499
JTLQ01312529.1	Unknown	4027	0	0.0233456
JTLQ01312530.1	Unknown	1125	0	0
JTLQ01312532.1	Unknown	3453	0.570331	0.436401
JTLQ01312533.1	Unknown	477	0	0
JTLQ01312534.1	Unknown	832	0	0
JTLQ01312535.1	Unknown	473	0	0
JTLQ01312536.1	Unknown	3369	0.0265875	0.0540702
JTLQ01312537.1	Unknown	3881	1.43546	0.780308
JTLQ01312538.1	Unknown	1495	0.0130395	0.0244387
JTLQ01312539.1	Unknown	2209	0.0760123	0.127746
JTLQ01312540.1	Unknown	397	0	0
JTLQ01312541.1	Unknown	1494	0	0
JTLQ01312542.1	Unknown	2446	0	0
JTLQ01312544.1	Unknown	10183	1.26829	1.49189
JTLQ01312545.1	Unknown	2105	0.0136629	0
JTLQ01312546.1	Unknown	438	0	0
JTLQ01312548.1	Unknown	1372	0	0
JTLQ01312549.1	Unknown	315	0	0
JTLQ01312550.1	Unknown	735	0	0
JTLQ01312551.1	Unknown	1439	0	0.00715883
JTLQ01312552.1	Unknown	1034	0.446404	0.235291
JTLQ01312553.1	Unknown	2527	0	0
JTLQ01312554.1	Unknown	904	0	0.00809824
JTLQ01312555.1	Unknown	991	0	0
JTLQ01312556.1	Unknown	1887	0	0
JTLQ01312558.1	Unknown	680	0	0
JTLQ01312559.1	Unknown	2539	0	0
JTLQ01312560.1	Unknown	703	0	0
JTLQ01312561.1	Unknown	288	0	0
JTLQ01312562.1	Unknown	1983	0	0
JTLQ01312563.1	Unknown	631	0	0
JTLQ01312564.1	Unknown	4132	0.056298	0.0818567
JTLQ01312565.1	Unknown	619	0	0
JTLQ01312566.1	Unknown	485	0.0190259	0.0380433
JTLQ01312567.1	Unknown	306	0.0239125	0.0402357
JTLQ01312568.1	Unknown	2299	0.39898	0.429587
JTLQ01312569.1	Unknown	615	0	0
JTLQ01312570.1	Unknown	3150	0	0
JTLQ01312571.1	Unknown	785	0	0
JTLQ01312572.1	Unknown	367	0	0.0101926
JTLQ01312573.1	Unknown	5077	0.161892	0.193641
JTLQ01312574.1	Unknown	1460	0.280416	0.368189
JTLQ01312575.1	Unknown	367	0	0
JTLQ01312576.1	Unknown	510	0	0
JTLQ01312577.1	Unknown	1363	0.141741	0.168803
JTLQ01312578.1	Unknown	2247	0.216321	0.224187
JTLQ01312579.1	Unknown	3058	0.954588	0.930839
JTLQ01312580.1	Unknown	6915	1.33448	1.08749
JTLQ01312581.1	Unknown	1931	0.0252243	0.0419238
JTLQ01312582.1	Unknown	2006	0	0
JTLQ01312583.1	Unknown	396	0.0136629	0
JTLQ01312584.1	Unknown	1316	0	0
JTLQ01312585.1	Unknown	463	0	0
JTLQ01312586.1	Unknown	568	0	0
JTLQ01312587.1	Unknown	384	0.00651975	0
JTLQ01312589.1	Unknown	1856	0	0
JTLQ01312590.1	Unknown	448	0	0
JTLQ01312591.1	Unknown	1461	0	0
JTLQ01312592.1	Unknown	584	0	0
JTLQ01312593.1	Unknown	737	0	0
JTLQ01312594.1	Unknown	653	0	0
JTLQ01312595.1	Unknown	307	0.00891598	0.0248731
JTLQ01312596.1	Unknown	597	1.04344	0.827477
JTLQ01312597.1	Unknown	1405	0	0
JTLQ01312598.1	Unknown	853	0.00891598	0.013634
JTLQ01312599.1	Unknown	413	0	0.00832555
JTLQ01312601.1	Unknown	1488	0.0150117	0.0090323
JTLQ01312602.1	Unknown	3929	1.55654	1.52117
JTLQ01312603.1	Unknown	320	0	0
JTLQ01312604.1	Unknown	1330	0.00603899	0.00833663
JTLQ01312605.1	Unknown	346	0	0
JTLQ01312606.1	Unknown	1631	0	0.0165638
JTLQ01312607.1	Unknown	408	0	0
JTLQ01312608.1	Unknown	374	0	0
JTLQ01312609.1	Unknown	2700	0	0
JTLQ01312610.1	Unknown	862	0.340292	0.354827
JTLQ01312611.1	Unknown	249	0	0
JTLQ01312612.1	Unknown	2057	0	0.00715883
JTLQ01312613.1	Unknown	1446	0.182624	0.211296
JTLQ01312614.1	Unknown	5401	0.240371	0.225469
JTLQ01312615.1	Unknown	1223	0	0
JTLQ01312616.1	Unknown	302	0	0
JTLQ01312617.1	Unknown	2287	0	0
JTLQ01312618.1	Unknown	264	0	0
JTLQ01312619.1	Unknown	775	0.0494033	0.0624667
JTLQ01312620.1	Unknown	619	0	0
JTLQ01312621.1	Unknown	5458	0.0136629	0.0436526
JTLQ01312622.1	Unknown	609	0	0
JTLQ01312623.1	Unknown	1116	0	0.00689213
JTLQ01312624.1	Unknown	6896	1.06385	0.873364
JTLQ01312625.1	Unknown	2255	0	0
JTLQ01312626.1	Unknown	2767	0	0
JTLQ01312627.1	Unknown	464	0	0
JTLQ01312628.1	Unknown	3884	0.0135394	0
JTLQ01312629.1	Unknown	577	0.877308	0.287508
JTLQ01312630.1	Unknown	1246	0.0551153	0.0831637
JTLQ01312632.1	Unknown	2452	0.0958521	0.00744969
JTLQ01312633.1	Unknown	555	0	0
JTLQ01312634.1	Unknown	444	0	0
JTLQ01312635.1	Unknown	829	0	0
JTLQ01312636.1	Unknown	689	0	0
JTLQ01312637.1	Unknown	3717	1.39172	1.38835
JTLQ01312638.1	Unknown	1190	0.0180717	0.2443
JTLQ01312640.1	Unknown	384	0	0
JTLQ01312641.1	Unknown	572	0.404896	0.307611
JTLQ01312642.1	Unknown	557	0	0
JTLQ01312643.1	Unknown	1121	0	0
JTLQ01312644.1	Unknown	558	0.0289447	0
JTLQ01312645.1	Unknown	494	0	0
JTLQ01312646.1	Unknown	347	0	0
JTLQ01312647.1	Unknown	301	0	0
JTLQ01312648.1	Unknown	441	0	0
JTLQ01312650.1	Unknown	1165	0	0
JTLQ01312651.1	Unknown	1140	0.133931	0.160462
JTLQ01312652.1	Unknown	1370	0.0060126	0.0132866
JTLQ01312655.1	Unknown	576	0	0
JTLQ01312656.1	Unknown	639	0.134342	0.0430663
JTLQ01312657.1	Unknown	547	0	0
JTLQ01312658.1	Unknown	1138	0	0
JTLQ01312660.1	Unknown	296	0.00480119	0.00893437
JTLQ01312661.1	Unknown	1558	0	0
JTLQ01312662.1	Unknown	3391	0.00872713	0
JTLQ01312663.1	Unknown	1494	0.0736866	0.0723183
JTLQ01312664.1	Unknown	1412	0.0536402	0.0297234
JTLQ01312665.1	Unknown	746	0.0495146	0.0377972
JTLQ01312666.1	Unknown	671	0	0
JTLQ01312667.1	Unknown	1143	0	0.0261846
JTLQ01312669.1	Unknown	307	0	0
JTLQ01312672.1	Unknown	1416	0	0
JTLQ01312673.1	Unknown	1420	0.0133362	0
JTLQ01312674.1	Unknown	384	0	0
JTLQ01312675.1	Unknown	621	0	0
JTLQ01312676.1	Unknown	2812	0	0.436007
JTLQ01312677.1	Unknown	560	0.0121318	0
JTLQ01312678.1	Unknown	707	0	0
JTLQ01312679.1	Unknown	746	0	0
JTLQ01312680.1	Unknown	1653	0	0
JTLQ01312681.1	Unknown	2670	0.0822527	0.0112663
JTLQ01312682.1	Unknown	201	0	0
JTLQ01312683.1	Unknown	2203	1.47632	1.40206
JTLQ01312684.1	Unknown	2173	0	0.0198356
JTLQ01312686.1	Unknown	9767	1.22093	1.1859
JTLQ01312687.1	Unknown	585	0	0
JTLQ01312689.1	Unknown	1088	0.232126	0.215857
JTLQ01312690.1	Unknown	1344	0.0407802	0.0246113
JTLQ01312691.1	Unknown	486	0	0
JTLQ01312692.1	Unknown	2829	0	0
JTLQ01312693.1	Unknown	1694	0.0101208	0.024772
JTLQ01312694.1	Unknown	392	0	0
JTLQ01312695.1	Unknown	381	0	0
JTLQ01312696.1	Unknown	1149	0	0
JTLQ01312697.1	Unknown	419	1.3725	1.89494
JTLQ01312698.1	Unknown	322	0	0
JTLQ01312699.1	Unknown	1792	0	0
JTLQ01312700.1	Unknown	1778	0	0
JTLQ01312701.1	Unknown	4980	1.06541	1.34004
JTLQ01312702.1	Unknown	557	0.070508	0.0427245
JTLQ01312703.1	Unknown	713	0	0
JTLQ01312704.1	Unknown	2866	0.0375672	0
JTLQ01312705.1	Unknown	428	0	0
JTLQ01312706.1	Unknown	333	0	0
JTLQ01312707.1	Unknown	1252	0	0
JTLQ01312708.1	Unknown	723	0	0
JTLQ01312709.1	Unknown	1870	0	0
JTLQ01312710.1	Unknown	370	0	0
JTLQ01312711.1	Unknown	3587	1.29621	0.934128
JTLQ01312712.1	Unknown	649	0	0
JTLQ01312713.1	Unknown	772	0.0396044	0.0414629
JTLQ01312714.1	Unknown	662	0	0
JTLQ01312715.1	Unknown	1165	0.0716842	0.00989221
JTLQ01312716.1	Unknown	900	0	0
JTLQ01312717.1	Unknown	508	0	0
JTLQ01312718.1	Unknown	671	0	0
JTLQ01312719.1	Unknown	465	0	0
JTLQ01312720.1	Unknown	970	0	0.0101926
JTLQ01312721.1	Unknown	1654	0.0206983	0
JTLQ01312722.1	Unknown	1306	0	0
JTLQ01312723.1	Unknown	10007	0.794647	1.0319
JTLQ01312724.1	Unknown	1504	0	0
JTLQ01312725.1	Unknown	684	0.0619099	0.0499643
JTLQ01312726.1	Unknown	736	1.10778	1.05319
JTLQ01312727.1	Unknown	3989	0	0
JTLQ01312728.1	Unknown	1101	0.0202658	0
JTLQ01312729.1	Unknown	277	0	0
JTLQ01312730.1	Unknown	432	0	0
JTLQ01312731.1	Unknown	699	0	0
JTLQ01312732.1	Unknown	1267	1.29949	1.14966
JTLQ01312733.1	Unknown	600	0	0
JTLQ01312734.1	Unknown	2093	0.0108402	0.00834987
JTLQ01312735.1	Unknown	1911	0.147942	0.134464
JTLQ01312736.1	Unknown	548	0.0249551	0.0269786
JTLQ01312737.1	Unknown	1045	0	0.0123784
JTLQ01312738.1	Unknown	2432	0	0.0619851
JTLQ01312739.1	Unknown	455	0	0
JTLQ01312740.1	Unknown	553	0	0.00834987
JTLQ01312741.1	Unknown	1082	0	0
JTLQ01312742.1	Unknown	3099	0.543357	0.668773
JTLQ01312743.1	Unknown	5175	0	0
JTLQ01312744.1	Unknown	651	0	0
JTLQ01312745.1	Unknown	357	0	0
JTLQ01312746.1	Unknown	404	0	0
JTLQ01312747.1	Unknown	1690	0	0
JTLQ01312748.1	Unknown	3503	0	0
JTLQ01312749.1	Unknown	379	0.982246	0.451898
JTLQ01312750.1	Unknown	1064	0	0.0190884
JTLQ01312751.1	Unknown	2205	0	0
JTLQ01312752.1	Unknown	1709	0	0
JTLQ01312753.1	Unknown	324	0	0
JTLQ01312754.1	Unknown	696	1.19904	1.60631
JTLQ01312755.1	Unknown	7223	0.197504	0.13961
JTLQ01312756.1	Unknown	8546	2.19025	1.75532
JTLQ01312757.1	Unknown	337	0	0
JTLQ01312758.1	Unknown	422	0	0
JTLQ01312759.1	Unknown	3052	0.025778	0.0195622
JTLQ01312761.1	Unknown	386	0	0
JTLQ01312762.1	Unknown	391	0.0304071	0
JTLQ01312763.1	Unknown	4713	0	0
JTLQ01312764.1	Unknown	751	0.928542	0.586865
JTLQ01312765.1	Unknown	16904	1.70181	1.5918
JTLQ01312766.1	Unknown	4337	0.00605756	0
JTLQ01312767.1	Unknown	702	0	0
JTLQ01312768.1	Unknown	2129	0.170237	0.236543
JTLQ01312769.1	Unknown	484	0	0
JTLQ01312770.1	Unknown	2646	0.118179	0.0423845
JTLQ01312771.1	Unknown	243	0	0
JTLQ01312772.1	Unknown	2701	0.0144723	0.00894339
JTLQ01312773.1	Unknown	1335	0	0
JTLQ01312774.1	Unknown	1453	0	0
JTLQ01312775.1	Unknown	298	0	0.00622067
JTLQ01312776.1	Unknown	304	0	0
JTLQ01312777.1	Unknown	820	0	0
JTLQ01312779.1	Unknown	686	0.174964	0.0436931
JTLQ01312780.1	Unknown	309	0	0.0165762
JTLQ01312781.1	Unknown	1432	1.0391	1.35307
JTLQ01312782.1	Unknown	478	0	0
JTLQ01312783.1	Unknown	1185	0	0
JTLQ01312784.1	Unknown	797	0.0136629	0.00653069
JTLQ01312785.1	Unknown	2904	0.561786	0.736341
JTLQ01312786.1	Unknown	316	0	0
JTLQ01312787.1	Unknown	320	0	0.00622067
JTLQ01312788.1	Unknown	393	0	0
JTLQ01312789.1	Unknown	291	0	0
JTLQ01312790.1	Unknown	6751	0.0273258	0.0359785
JTLQ01312792.1	Unknown	377	0	0
JTLQ01312793.1	Unknown	2094	1.93257	2.41008
JTLQ01312794.1	Unknown	339	0	0
JTLQ01312796.1	Unknown	636	0.081701	0.112485
JTLQ01312797.1	Unknown	265	0	0
JTLQ01312798.1	Unknown	477	0	0.154702
JTLQ01312799.1	Unknown	1017	0.0173448	0.0108405
JTLQ01312800.1	Unknown	753	0	0
JTLQ01312802.1	Unknown	245	0	0
JTLQ01312803.1	Unknown	577	0	0
JTLQ01312804.1	Unknown	2334	0	0
JTLQ01312806.1	Unknown	1264	0	0.0084848
JTLQ01312807.1	Unknown	7812	0.42161	0.432566
JTLQ01312808.1	Unknown	1210	1.95372	1.98741
JTLQ01312809.1	Unknown	535	0.0136629	0
JTLQ01312812.1	Unknown	1189	0.00872713	0
JTLQ01312813.1	Unknown	389	0.00628459	0
JTLQ01312814.1	Unknown	1979	0.0109084	0.00884469
JTLQ01312815.1	Unknown	3461	0	0.00689213
JTLQ01312816.1	Unknown	1715	0.0068164	0.0146772
JTLQ01312817.1	Unknown	543	0	0
JTLQ01312818.1	Unknown	897	0	0
JTLQ01312819.1	Unknown	1672	0	0.0158005
JTLQ01312820.1	Unknown	979	0	0
JTLQ01312821.1	Unknown	1222	0.0272984	0.00985032
JTLQ01312823.1	Unknown	637	0.0456876	0.0340127
JTLQ01312824.1	Unknown	492	0	0
JTLQ01312825.1	Unknown	1252	0	0
JTLQ01312826.1	Unknown	1248	0.4219	0.609405
JTLQ01312827.1	Unknown	2494	0	0
JTLQ01312828.1	Unknown	1358	0	0.00832555
JTLQ01312829.1	Unknown	894	0.0195388	0.0491626
JTLQ01312830.1	Unknown	698	0	0
JTLQ01312831.1	Unknown	1907	0	0
JTLQ01312832.1	Unknown	6065	0.00869537	0.0666861
JTLQ01312834.1	Unknown	637	0	0
JTLQ01312835.1	Unknown	550	0	0.00715883
JTLQ01312836.1	Unknown	5164	0.639092	0.393366
JTLQ01312837.1	Unknown	1815	0	0
JTLQ01312840.1	Unknown	1980	0	0
JTLQ01312841.1	Unknown	650	0	0
JTLQ01312842.1	Unknown	552	0.956933	1.05519
JTLQ01312843.1	Unknown	10887	0.293408	0.232837
JTLQ01312844.1	Unknown	593	0	0
JTLQ01312845.1	Unknown	828	0	0
JTLQ01312846.1	Unknown	612	0	0
JTLQ01312847.1	Unknown	5477	0.369632	0.403159
JTLQ01312848.1	Unknown	1649	0	0
JTLQ01312849.1	Unknown	599	0	0
JTLQ01312851.1	Unknown	437	0.00531959	0.0150879
JTLQ01312852.1	Unknown	2860	1.03793	1.18325
JTLQ01312854.1	Unknown	4561	0.293321	0.226559
JTLQ01312855.1	Unknown	1537	0	0.00653069
JTLQ01312856.1	Unknown	879	0	0
JTLQ01312857.1	Unknown	1659	0.196268	0.104942
JTLQ01312858.1	Unknown	3318	0	0
JTLQ01312859.1	Unknown	1048	0	0.00715883
JTLQ01312860.1	Unknown	358	0	0
JTLQ01312861.1	Unknown	884	0	0
JTLQ01312862.1	Unknown	506	0	0
JTLQ01312863.1	Unknown	363	0	0
JTLQ01312864.1	Unknown	7679	2.61453	2.38436
JTLQ01312865.1	Unknown	1436	0.768207	1.0674
JTLQ01312867.1	Unknown	1506	2.02986	1.47074
JTLQ01312868.1	Unknown	328	0	0
JTLQ01312869.1	Unknown	2085	0	0
JTLQ01312870.1	Unknown	353	0	0.00745722
JTLQ01312871.1	Unknown	744	0.152496	0.110743
JTLQ01312872.1	Unknown	691	0	0
JTLQ01312873.1	Unknown	2000	0	0.00653069
JTLQ01312874.1	Unknown	933	0.0928904	0.0400502
JTLQ01312875.1	Unknown	710	0.00651975	0
JTLQ01312876.1	Unknown	1038	0.0471906	0.0445748
JTLQ01312877.1	Unknown	3071	2.25082	2.08397
JTLQ01312878.1	Unknown	3580	1.25369	0.913192
JTLQ01312879.1	Unknown	857	0.0321371	0.0112663
JTLQ01312880.1	Unknown	1406	0	0
JTLQ01312881.1	Unknown	1974	0	0
JTLQ01312882.1	Unknown	712	0	0
JTLQ01312883.1	Unknown	675	0	0
JTLQ01312885.1	Unknown	426	0	0
JTLQ01312887.1	Unknown	1254	0	0
JTLQ01312888.1	Unknown	1927	0	0
JTLQ01312889.1	Unknown	766	0	0
JTLQ01312890.1	Unknown	480	0	0
JTLQ01312891.1	Unknown	9456	1.09292	1.27043
JTLQ01312892.1	Unknown	2045	2.28434	2.6312
JTLQ01312893.1	Unknown	4697	0.368828	0.337675
JTLQ01312895.1	Unknown	1642	1.93955	0.991074
JTLQ01312896.1	Unknown	768	0	0.422851
JTLQ01312898.1	Unknown	327	0	0
JTLQ01312899.1	Unknown	681	0	0
JTLQ01312900.1	Unknown	3156	1.30203	1.33482
JTLQ01312901.1	Unknown	2812	0.284427	0.217017
JTLQ01312902.1	Unknown	1006	0.0968711	0.0215049
JTLQ01312903.1	Unknown	278	0	0
JTLQ01312904.1	Unknown	749	0	0
JTLQ01312906.1	Unknown	643	0	0
JTLQ01312907.1	Unknown	5070	0	0.0229593
JTLQ01312908.1	Unknown	1488	0.221223	0.16668
JTLQ01312909.1	Unknown	933	0	0
JTLQ01312910.1	Unknown	283	0	0
JTLQ01312911.1	Unknown	854	0	0
JTLQ01312912.1	Unknown	2310	0	0.00542023
JTLQ01312913.1	Unknown	1201	0	0
JTLQ01312914.1	Unknown	289	0	0
JTLQ01312915.1	Unknown	1576	0	0
JTLQ01312916.1	Unknown	3355	0.503985	0.406067
JTLQ01312917.1	Unknown	269	0	0
JTLQ01312918.1	Unknown	974	0	0
JTLQ01312919.1	Unknown	427	0.0304071	0
JTLQ01312920.1	Unknown	987	0	0.0228211
JTLQ01312921.1	Unknown	1267	0	0.00678622
JTLQ01312922.1	Unknown	641	0.148596	0.0692748
JTLQ01312923.1	Unknown	3187	0.0229711	0.00809824
JTLQ01312924.1	Unknown	340	0	0
JTLQ01312925.1	Unknown	662	1.67982	1.78748
JTLQ01312926.1	Unknown	389	0	0
JTLQ01312927.1	Unknown	2918	0.105207	0.0441157
JTLQ01312928.1	Unknown	635	0	0.011182
JTLQ01312929.1	Unknown	2987	0.0212887	0
JTLQ01312930.1	Unknown	504	0.0070516	0.0173096
JTLQ01312931.1	Unknown	7307	1.62575	0.5034
JTLQ01312932.1	Unknown	2486	0.00951294	0
JTLQ01312933.1	Unknown	2013	0	0
JTLQ01312934.1	Unknown	656	0	0
JTLQ01312935.1	Unknown	1295	0.217191	0.161356
JTLQ01312936.1	Unknown	535	0	0
JTLQ01312937.1	Unknown	3498	1.58767	1.80305
JTLQ01312938.1	Unknown	1909	0	0.00715883
JTLQ01312939.1	Unknown	1823	1.44934	1.19576
JTLQ01312940.1	Unknown	589	0.0534429	0
JTLQ01312941.1	Unknown	1806	0.0965408	0
JTLQ01312942.1	Unknown	361	0	0
JTLQ01312943.1	Unknown	1469	0	0.0250972
JTLQ01312944.1	Unknown	383	1.12715	1.04772
JTLQ01312945.1	Unknown	3043	0.0109084	0
JTLQ01312946.1	Unknown	1568	0.0252671	0.0198417
JTLQ01312947.1	Unknown	2781	0	0
JTLQ01312948.1	Unknown	365	0	0
JTLQ01312949.1	Unknown	270	0	0
JTLQ01312951.1	Unknown	269	0.0176403	0.0549329
JTLQ01312952.1	Unknown	619	0	0
JTLQ01312953.1	Unknown	429	0.0257145	0.0158005
JTLQ01312954.1	Unknown	1431	0.0130395	0
JTLQ01312955.1	Unknown	1361	0.0118528	0.037218
JTLQ01312956.1	Unknown	1404	0	0
JTLQ01312957.1	Unknown	690	0	0
JTLQ01312958.1	Unknown	411	0	0
JTLQ01312959.1	Unknown	9083	0.0428517	0.0874719
JTLQ01312961.1	Unknown	1301	0	0
JTLQ01312962.1	Unknown	946	0.0135283	0.0536695
JTLQ01312963.1	Unknown	5527	0.41789	0.472628
JTLQ01312964.1	Unknown	1568	0	0
JTLQ01312965.1	Unknown	2139	0.0201525	0.0594987
JTLQ01312967.1	Unknown	1633	0.113262	0.146581
JTLQ01312968.1	Unknown	3383	0.343787	0.44291
JTLQ01312969.1	Unknown	499	0	0
JTLQ01312970.1	Unknown	1283	0	0
JTLQ01312971.1	Unknown	7468	0.431867	0.452517
JTLQ01312972.1	Unknown	235	0	0
JTLQ01312973.1	Unknown	292	0	0
JTLQ01312974.1	Unknown	1077	0	0
JTLQ01312975.1	Unknown	428	0.012874	0.00653069
JTLQ01312976.1	Unknown	8945	0.664539	1.0499
JTLQ01312977.1	Unknown	6109	1.97356	1.85665
JTLQ01312978.1	Unknown	819	0	0
JTLQ01312979.1	Unknown	827	0	0
JTLQ01312980.1	Unknown	1843	0	0
JTLQ01312981.1	Unknown	1407	0.00891598	0
JTLQ01312982.1	Unknown	897	0	0
JTLQ01312983.1	Unknown	716	0	0
JTLQ01312984.1	Unknown	449	0.0743535	0
JTLQ01312985.1	Unknown	627	0.0165644	0.0170379
JTLQ01312986.1	Unknown	1035	0	0
JTLQ01312987.1	Unknown	1236	0	0.0254194
JTLQ01312988.1	Unknown	845	0.0918752	0.245319
JTLQ01312989.1	Unknown	734	0	0.0142119
JTLQ01312990.1	Unknown	260	0	0
JTLQ01312991.1	Unknown	5087	0	0
JTLQ01312992.1	Unknown	1075	0	0.0168173
JTLQ01312993.1	Unknown	7387	0.106562	0.032692
JTLQ01312994.1	Unknown	1562	0.628615	0.956881
JTLQ01312996.1	Unknown	384	0	0
JTLQ01312997.1	Unknown	234	0	0
JTLQ01312998.1	Unknown	1360	0.0304618	0.00542209
JTLQ01312999.1	Unknown	1463	0.0167269	0
JTLQ01313000.1	Unknown	614	0	0
JTLQ01313001.1	Unknown	4024	0	0.0474014
JTLQ01313002.1	Unknown	473	0	0
JTLQ01313003.1	Unknown	1680	0	0
JTLQ01313004.1	Unknown	849	0	0
JTLQ01313005.1	Unknown	599	0	0
JTLQ01313006.1	Unknown	421	0	0
JTLQ01313007.1	Unknown	438	0	0
JTLQ01313008.1	Unknown	474	0	0
JTLQ01313009.1	Unknown	877	0.237554	0.0803575
JTLQ01313010.1	Unknown	2442	0.022481	0.0136704
JTLQ01313011.1	Unknown	502	0	0
JTLQ01313013.1	Unknown	806	0	0
JTLQ01313014.1	Unknown	2041	0.0384642	0
JTLQ01313015.1	Unknown	1889	0	0
JTLQ01313016.1	Unknown	1640	1.20253	0.372694
JTLQ01313017.1	Unknown	4314	0	0
JTLQ01313018.1	Unknown	3974	0.0224271	0
JTLQ01313019.1	Unknown	2485	0.0121151	0
JTLQ01313021.1	Unknown	4962	0.964807	0.45655
JTLQ01313022.1	Unknown	431	0	0
JTLQ01313023.1	Unknown	597	0	0
JTLQ01313024.1	Unknown	979	0	0
JTLQ01313025.1	Unknown	484	0	0
JTLQ01313026.1	Unknown	313	0	0
JTLQ01313028.1	Unknown	3261	0	0
JTLQ01313029.1	Unknown	316	0	0
JTLQ01313030.1	Unknown	3059	0	0
JTLQ01313031.1	Unknown	5326	0.0374729	0.0307784
JTLQ01313032.1	Unknown	1900	0	0
JTLQ01313033.1	Unknown	1276	0.0604882	0.0074065
JTLQ01313034.1	Unknown	471	0.0165644	0
JTLQ01313035.1	Unknown	3653	0	0
JTLQ01313036.1	Unknown	2763	0.0765969	0.130183
JTLQ01313037.1	Unknown	519	0	0
JTLQ01313038.1	Unknown	305	0	0
JTLQ01313039.1	Unknown	2534	0.179703	0.0916137
JTLQ01313040.1	Unknown	338	0	0
JTLQ01313041.1	Unknown	1815	0.119924	0.0524624
JTLQ01313042.1	Unknown	654	0	0
JTLQ01313043.1	Unknown	481	0	0
JTLQ01313045.1	Unknown	3226	0	0
JTLQ01313046.1	Unknown	2758	0	0
JTLQ01313047.1	Unknown	1002	0.44562	0.792098
JTLQ01313048.1	Unknown	957	0.00872713	0
JTLQ01313049.1	Unknown	6941	0.0852143	0.0589925
JTLQ01313050.1	Unknown	1202	0.0184641	0
JTLQ01313051.1	Unknown	1190	0	0
JTLQ01313052.1	Unknown	3134	0.406895	0.572459
JTLQ01313053.1	Unknown	2737	0.716103	1.21731
JTLQ01313054.1	Unknown	532	0	0
JTLQ01313055.1	Unknown	320	0	0
JTLQ01313056.1	Unknown	523	0.00891598	0
JTLQ01313057.1	Unknown	2607	0	0.0142119
JTLQ01313058.1	Unknown	2055	0.0273258	0.0166997
JTLQ01313061.1	Unknown	2596	2.14078	0.6521
JTLQ01313062.1	Unknown	921	0	0
JTLQ01313063.1	Unknown	1127	0	0
JTLQ01313064.1	Unknown	2219	0.0290101	0
JTLQ01313065.1	Unknown	400	0	0
JTLQ01313066.1	Unknown	400	0	0
JTLQ01313067.1	Unknown	689	0.0109084	0
JTLQ01313068.1	Unknown	1322	0	0
JTLQ01313069.1	Unknown	587	1.41898	1.1153
JTLQ01313070.1	Unknown	763	0	0
JTLQ01313071.1	Unknown	1446	0.101968	0.0153769
JTLQ01313073.1	Unknown	882	0	0
JTLQ01313074.1	Unknown	5420	0.0239509	0.00961894
JTLQ01313075.1	Unknown	10907	2.29424	2.5734
JTLQ01313077.1	Unknown	6193	0.0356483	0.073258
JTLQ01313078.1	Unknown	432	0.0100258	0
JTLQ01313079.1	Unknown	312	0	0
JTLQ01313080.1	Unknown	381	0	0
JTLQ01313082.1	Unknown	1502	0	0.00917542
JTLQ01313083.1	Unknown	1278	0	0
JTLQ01313084.1	Unknown	1813	0	0
JTLQ01313085.1	Unknown	1286	0.0141032	0
JTLQ01313086.1	Unknown	8084	0.759901	0.614872
JTLQ01313087.1	Unknown	1877	0	0
JTLQ01313088.1	Unknown	1114	0	0.00863934
JTLQ01313090.1	Unknown	365	0.0357772	0
JTLQ01313091.1	Unknown	652	0	0
JTLQ01313092.1	Unknown	918	0	0
JTLQ01313093.1	Unknown	1314	0	0
JTLQ01313094.1	Unknown	1111	0.873135	0.787429
JTLQ01313096.1	Unknown	1112	0	0
JTLQ01313097.1	Unknown	282	0	0
JTLQ01313098.1	Unknown	570	0	0
JTLQ01313099.1	Unknown	452	0	0
JTLQ01313100.1	Unknown	2290	0	0
JTLQ01313102.1	Unknown	728	0	0.00863934
JTLQ01313103.1	Unknown	942	0	0
JTLQ01313104.1	Unknown	418	0	0
JTLQ01313105.1	Unknown	9734	0.886588	0.612381
JTLQ01313106.1	Unknown	1148	0	0
JTLQ01313107.1	Unknown	8769	0.348542	0.208406
JTLQ01313108.1	Unknown	6724	0.0509311	0
JTLQ01313109.1	Unknown	9060	0.470291	0.74169
JTLQ01313110.1	Unknown	2003	2.36022	2.47144
JTLQ01313111.1	Unknown	2200	0	0
JTLQ01313113.1	Unknown	3704	0	0
JTLQ01313114.1	Unknown	722	0	0.0158005
JTLQ01313115.1	Unknown	458	0	0
JTLQ01313116.1	Unknown	233	0	0
JTLQ01313117.1	Unknown	345	0	0
JTLQ01313118.1	Unknown	1287	0.490128	0.462001
JTLQ01313119.1	Unknown	591	0.143746	0.0410078
JTLQ01313120.1	Unknown	428	0	0.0237401
JTLQ01313121.1	Unknown	558	0	0
JTLQ01313122.1	Unknown	868	0	0
JTLQ01313123.1	Unknown	2200	0	0
JTLQ01313124.1	Unknown	2833	1.75732	0.634542
JTLQ01313125.1	Unknown	305	0	0
JTLQ01313126.1	Unknown	507	0.0420424	0.0776454
JTLQ01313128.1	Unknown	3020	0.024012	0.00559101
JTLQ01313129.1	Unknown	1016	0	0
JTLQ01313130.1	Unknown	377	0	0
JTLQ01313132.1	Unknown	6020	0.0701546	0
JTLQ01313133.1	Unknown	1301	0.0220453	0
JTLQ01313134.1	Unknown	11886	1.40698	0.858778
JTLQ01313135.1	Unknown	482	0.00628459	0
JTLQ01313137.1	Unknown	4475	0.476939	0.327461
JTLQ01313138.1	Unknown	906	0	0
JTLQ01313139.1	Unknown	2662	0.0894842	0.0703883
JTLQ01313140.1	Unknown	554	0	0
JTLQ01313141.1	Unknown	341	0.17931	0.319116
JTLQ01313142.1	Unknown	2496	0.0109084	0.00832555
JTLQ01313144.1	Unknown	469	0.549126	0.521064
JTLQ01313145.1	Unknown	925	0.0371743	0
JTLQ01313147.1	Unknown	1701	0.0113209	0.035394
JTLQ01313148.1	Unknown	841	0	0
JTLQ01313149.1	Unknown	3998	0.0068164	0.0325782
JTLQ01313150.1	Unknown	955	0	0
JTLQ01313151.1	Unknown	1310	0.0871527	0.0769796
JTLQ01313152.1	Unknown	3264	0.281427	0.171514
JTLQ01313153.1	Unknown	1091	0	0.00893437
JTLQ01313154.1	Unknown	884	0.12006	0.129933
JTLQ01313155.1	Unknown	619	0.096936	0.0900947
JTLQ01313156.1	Unknown	1549	0	0
JTLQ01313157.1	Unknown	2760	0.03663	0.0079136
JTLQ01313158.1	Unknown	649	0	0
JTLQ01313160.1	Unknown	1100	0	0.0158005
JTLQ01313161.1	Unknown	1233	0	0
JTLQ01313162.1	Unknown	2731	0	0
JTLQ01313163.1	Unknown	955	0.117303	0.133144
JTLQ01313164.1	Unknown	10200	2.03748	1.50588
JTLQ01313165.1	Unknown	777	0	0.0165414
JTLQ01313166.1	Unknown	1512	0.022191	0.0267201
JTLQ01313167.1	Unknown	856	0.730644	0.707805
JTLQ01313168.1	Unknown	741	0	0.0165762
JTLQ01313169.1	Unknown	2310	0.021379	0.0167315
JTLQ01313170.1	Unknown	935	0	0
JTLQ01313171.1	Unknown	1243	0.0513378	0
JTLQ01313172.1	Unknown	648	0	0
JTLQ01313173.1	Unknown	378	0	0
JTLQ01313174.1	Unknown	1292	0.0103492	0
JTLQ01313175.1	Unknown	1017	0.0136629	0
JTLQ01313176.1	Unknown	1737	0	0.0521506
JTLQ01313177.1	Unknown	792	0	0
JTLQ01313178.1	Unknown	1084	0.317055	0.43143
JTLQ01313179.1	Unknown	622	0	0
JTLQ01313180.1	Unknown	1817	1.57252	0.906895
JTLQ01313181.1	Unknown	700	0.0107065	0.0426388
JTLQ01313182.1	Unknown	4139	0.089079	0.104914
JTLQ01313183.1	Unknown	609	0	0
JTLQ01313184.1	Unknown	853	0.134841	0.128292
JTLQ01313185.1	Unknown	547	0	0
JTLQ01313186.1	Unknown	2167	0	0
JTLQ01313187.1	Unknown	7099	2.13473	1.60896
JTLQ01313188.1	Unknown	3056	0	0
JTLQ01313189.1	Unknown	887	0.0136629	0
JTLQ01313190.1	Unknown	4987	0.947396	0.990561
JTLQ01313191.1	Unknown	787	0	0
JTLQ01313192.1	Unknown	2597	0.0181587	0.00760702
JTLQ01313194.1	Unknown	485	0	0
JTLQ01313195.1	Unknown	4040	0.0149341	0.101671
JTLQ01313196.1	Unknown	285	0	0
JTLQ01313197.1	Unknown	515	0	0
JTLQ01313198.1	Unknown	363	0	0
JTLQ01313199.1	Unknown	4308	0.0166578	0
JTLQ01313200.1	Unknown	446	0	0
JTLQ01313201.1	Unknown	243	0	0
JTLQ01313202.1	Unknown	6869	0.903523	1.16912
JTLQ01313203.1	Unknown	379	0	0
JTLQ01313205.1	Unknown	1589	0.0167455	0.00850741
JTLQ01313206.1	Unknown	435	0.754622	0.563565
JTLQ01313207.1	Unknown	2986	0	0.0348052
JTLQ01313208.1	Unknown	1332	0	0
JTLQ01313209.1	Unknown	270	0	0
JTLQ01313210.1	Unknown	3920	0.012078	0.0158005
JTLQ01313211.1	Unknown	5213	0.285849	0.156064
JTLQ01313212.1	Unknown	673	0	0
JTLQ01313213.1	Unknown	484	0	0
JTLQ01313214.1	Unknown	356	0	0
JTLQ01313215.1	Unknown	321	0.0305959	0.0323986
JTLQ01313216.1	Unknown	4453	0.0943361	0.130782
JTLQ01313217.1	Unknown	2173	0.0126219	0
JTLQ01313218.1	Unknown	3724	0.0156688	0
JTLQ01313219.1	Unknown	869	0.00706582	0
JTLQ01313220.1	Unknown	1676	0	0.00542023
JTLQ01313221.1	Unknown	646	0	0
JTLQ01313222.1	Unknown	905	0.13507	0.130939
JTLQ01313223.1	Unknown	1054	0	0
JTLQ01313224.1	Unknown	9596	0.21	0.278591
JTLQ01313225.1	Unknown	689	0.0783484	0.029611
JTLQ01313226.1	Unknown	866	0	0
JTLQ01313227.1	Unknown	1576	0	0
JTLQ01313228.1	Unknown	569	0	0
JTLQ01313229.1	Unknown	316	0	0
JTLQ01313230.1	Unknown	1111	0	0
JTLQ01313231.1	Unknown	1265	0	0
JTLQ01313232.1	Unknown	569	0	0
JTLQ01313235.1	Unknown	3955	0	0
JTLQ01313236.1	Unknown	3613	0	0
JTLQ01313237.1	Unknown	2899	0.0103492	0
JTLQ01313238.1	Unknown	685	0	0
JTLQ01313240.1	Unknown	638	0	0
JTLQ01313241.1	Unknown	339	0	0
JTLQ01313242.1	Unknown	605	0	0
JTLQ01313243.1	Unknown	2134	0.060089	0.0642479
JTLQ01313244.1	Unknown	353	0	0
JTLQ01313245.1	Unknown	342	0	0
JTLQ01313246.1	Unknown	1092	0	0.0079136
JTLQ01313247.1	Unknown	2343	0.0103492	0.0265732
JTLQ01313248.1	Unknown	1237	0	0
JTLQ01313249.1	Unknown	1204	0	0
JTLQ01313250.1	Unknown	3212	0.0756411	0.0266514
JTLQ01313251.1	Unknown	1473	0	0.0335335
JTLQ01313252.1	Unknown	1663	2.13414	1.8735
JTLQ01313253.1	Unknown	373	0	0
JTLQ01313255.1	Unknown	3086	0.0207145	0.0165762
JTLQ01313256.1	Unknown	296	0	0
JTLQ01313257.1	Unknown	355	0	0
JTLQ01313258.1	Unknown	1223	0	0
JTLQ01313260.1	Unknown	381	0	0
JTLQ01313261.1	Unknown	5804	0	0
JTLQ01313262.1	Unknown	432	0	0
JTLQ01313263.1	Unknown	3052	0	0.00760702
JTLQ01313264.1	Unknown	293	0	0
JTLQ01313265.1	Unknown	3013	0	0
JTLQ01313266.1	Unknown	3507	1.00999	0.665128
JTLQ01313268.1	Unknown	3930	0.0690002	0.0734526
JTLQ01313270.1	Unknown	2558	0	0
JTLQ01313271.1	Unknown	1480	0.043938	0.0407173
JTLQ01313272.1	Unknown	846	0	0
JTLQ01313273.1	Unknown	830	0	0
JTLQ01313274.1	Unknown	670	0	0.00877987
JTLQ01313275.1	Unknown	598	0.315321	0.244882
JTLQ01313276.1	Unknown	677	0	0
JTLQ01313277.1	Unknown	731	1.15998	1.52781
JTLQ01313278.1	Unknown	341	0	0
JTLQ01313279.1	Unknown	2064	0	0
JTLQ01313280.1	Unknown	1496	0	0
JTLQ01313281.1	Unknown	332	0	0
JTLQ01313282.1	Unknown	3253	0	0
JTLQ01313283.1	Unknown	9300	0.611	0.630744
JTLQ01313284.1	Unknown	1171	0	0
JTLQ01313285.1	Unknown	368	0	0
JTLQ01313286.1	Unknown	4867	0.0121318	0.00863934
JTLQ01313287.1	Unknown	1628	0.0678306	0.00715883
JTLQ01313288.1	Unknown	1116	0.0309277	0.0143189
JTLQ01313289.1	Unknown	384	0	0
JTLQ01313290.1	Unknown	369	0	0
JTLQ01313291.1	Unknown	6922	0.692423	0.517484
JTLQ01313292.1	Unknown	306	0	0
JTLQ01313294.1	Unknown	339	0	0
JTLQ01313295.1	Unknown	1388	0.0068164	0
JTLQ01313296.1	Unknown	3326	0	0.0162512
JTLQ01313297.1	Unknown	657	0	0
JTLQ01313298.1	Unknown	2728	0.878655	0.659337
JTLQ01313299.1	Unknown	966	0	0
JTLQ01313300.1	Unknown	1122	0	0
JTLQ01313301.1	Unknown	475	0	0
JTLQ01313302.1	Unknown	4783	0	0.0161965
JTLQ01313303.1	Unknown	2075	0	0
JTLQ01313304.1	Unknown	651	0.106534	0.184864
JTLQ01313305.1	Unknown	1306	1.96075	1.67335
JTLQ01313306.1	Unknown	11273	0	0.0431698
JTLQ01313307.1	Unknown	870	0	0
JTLQ01313311.1	Unknown	8327	0.0068164	0
JTLQ01313312.1	Unknown	653	0.239607	0.170055
JTLQ01313313.1	Unknown	1195	0	0
JTLQ01313314.1	Unknown	369	0.0609315	0.0316402
JTLQ01313315.1	Unknown	506	0	0
JTLQ01313316.1	Unknown	584	0	0
JTLQ01313318.1	Unknown	2342	0.0126219	0.0079136
JTLQ01313319.1	Unknown	618	0.0068164	0.0285509
JTLQ01313320.1	Unknown	412	0	0
JTLQ01313321.1	Unknown	950	0	0
JTLQ01313322.1	Unknown	10105	0.0891297	0.0422102
JTLQ01313323.1	Unknown	433	0.0128391	0.0116464
JTLQ01313324.1	Unknown	703	0	0.0165762
JTLQ01313326.1	Unknown	471	0	0
JTLQ01313327.1	Unknown	2212	0	0
JTLQ01313328.1	Unknown	1580	2.29413	1.86589
JTLQ01313330.1	Unknown	2796	0.0126219	0.00925509
JTLQ01313331.1	Unknown	523	0	0
JTLQ01313332.1	Unknown	648	0	0
JTLQ01313333.1	Unknown	1441	0	0.00834987
JTLQ01313334.1	Unknown	659	0.0490164	0.0282378
JTLQ01313335.1	Unknown	639	0	0
JTLQ01313336.1	Unknown	1176	0.081089	0.0208433
JTLQ01313337.1	Unknown	431	0	0
JTLQ01313339.1	Unknown	505	0	0
JTLQ01313340.1	Unknown	643	0.617044	0.527772
JTLQ01313341.1	Unknown	412	0.0107065	0
JTLQ01313342.1	Unknown	952	0	0.0135724
JTLQ01313343.1	Unknown	2431	0.212787	0.11981
JTLQ01313345.1	Unknown	4742	0.545681	0.809318
JTLQ01313346.1	Unknown	2603	0.874848	0.755338
JTLQ01313347.1	Unknown	2027	0.0284554	0.0304427
JTLQ01313349.1	Unknown	832	0	0
JTLQ01313350.1	Unknown	428	0	0
JTLQ01313351.1	Unknown	992	0.383798	0.253995
JTLQ01313352.1	Unknown	636	0	0
JTLQ01313353.1	Unknown	329	0	0
JTLQ01313355.1	Unknown	1583	0	0
JTLQ01313356.1	Unknown	392	0	0
JTLQ01313357.1	Unknown	1866	0	0.00653069
JTLQ01313358.1	Unknown	5338	0	0.0207466
JTLQ01313359.1	Unknown	5127	0	0.00651153
JTLQ01313360.1	Unknown	1121	0	0
JTLQ01313361.1	Unknown	5222	0.288241	0.252778
JTLQ01313362.1	Unknown	4471	2.59748	1.56941
JTLQ01313363.1	Unknown	1958	0	0
JTLQ01313364.1	Unknown	3939	0.189468	0.0079136
JTLQ01313365.1	Unknown	390	0	0
JTLQ01313366.1	Unknown	1072	0	0
JTLQ01313367.1	Unknown	1547	0	0
JTLQ01313368.1	Unknown	388	0	0
JTLQ01313370.1	Unknown	1704	0	0
JTLQ01313371.1	Unknown	5022	0	0
JTLQ01313372.1	Unknown	5098	1.10171	1.14524
JTLQ01313373.1	Unknown	1589	0	0
JTLQ01313374.1	Unknown	707	0.267907	0.354834
JTLQ01313375.1	Unknown	2716	0.485007	0.563002
JTLQ01313377.1	Unknown	1354	0.0374104	0.0203586
JTLQ01313378.1	Unknown	1074	0	0
JTLQ01313379.1	Unknown	1004	0.338384	0.458188
JTLQ01313381.1	Unknown	281	0	0
JTLQ01313382.1	Unknown	913	0	0
JTLQ01313383.1	Unknown	723	0	0
JTLQ01313384.1	Unknown	366	0	0
JTLQ01313385.1	Unknown	3133	0.0246688	0
JTLQ01313386.1	Unknown	542	0.00869537	0.00893437
JTLQ01313387.1	Unknown	426	0	0
JTLQ01313388.1	Unknown	2592	0.0135394	0.0236924
JTLQ01313392.1	Unknown	1560	0	0
JTLQ01313393.1	Unknown	4998	0.351892	0.341081
JTLQ01313394.1	Unknown	1411	0	0
JTLQ01313395.1	Unknown	1458	0.0161904	0.037632
JTLQ01313396.1	Unknown	2791	0.235745	0.0842153
JTLQ01313397.1	Unknown	2651	0	0.0284238
JTLQ01313398.1	Unknown	441	0.0248928	0.0165762
JTLQ01313399.1	Unknown	335	0	0.0282426
JTLQ01313400.1	Unknown	357	0	0
JTLQ01313401.1	Unknown	8133	0.0312228	0.0173001
JTLQ01313402.1	Unknown	558	0.0750411	0.0298019
JTLQ01313403.1	Unknown	1688	0.11459	0.0818496
JTLQ01313404.1	Unknown	256	0	0
JTLQ01313405.1	Unknown	392	1.92027	1.44445
JTLQ01313406.1	Unknown	1916	0	0
JTLQ01313407.1	Unknown	1294	0.0438168	0.0160413
JTLQ01313408.1	Unknown	437	0	0
JTLQ01313409.1	Unknown	2268	0	0.0132514
JTLQ01313410.1	Unknown	2332	0.401259	0.303577
JTLQ01313411.1	Unknown	10825	0.87683	0.662184
JTLQ01313412.1	Unknown	309	0	0
JTLQ01313413.1	Unknown	9061	0	0.00836574
JTLQ01313414.1	Unknown	879	0	0
JTLQ01313415.1	Unknown	3267	0.0103732	0.0175171
JTLQ01313416.1	Unknown	2320	0.0713238	0
JTLQ01313417.1	Unknown	399	0	0
JTLQ01313418.1	Unknown	540	0	0
JTLQ01313419.1	Unknown	8384	0.01498	0.0580143
JTLQ01313420.1	Unknown	1376	0	0.0155555
JTLQ01313421.1	Unknown	342	0	0
JTLQ01313422.1	Unknown	3234	0.215675	0.274849
JTLQ01313423.1	Unknown	1095	0	0.00602699
JTLQ01313424.1	Unknown	279	0.138061	0.115779
JTLQ01313425.1	Unknown	1773	0	0
JTLQ01313426.1	Unknown	292	0	0
JTLQ01313427.1	Unknown	2982	0.719799	0.559077
JTLQ01313428.1	Unknown	1882	0.0513563	0.0176716
JTLQ01313429.1	Unknown	3723	1.3064	1.73095
JTLQ01313431.1	Unknown	689	0	0
JTLQ01313432.1	Unknown	760	0	0
JTLQ01313433.1	Unknown	2107	0	0.0152948
JTLQ01313434.1	Unknown	2530	0	0
JTLQ01313435.1	Unknown	774	0	0
JTLQ01313436.1	Unknown	2143	0.073438	0
JTLQ01313437.1	Unknown	647	0	0
JTLQ01313438.1	Unknown	710	0	0
JTLQ01313439.1	Unknown	6843	0.0751253	0.0394634
JTLQ01313440.1	Unknown	1612	0	0
JTLQ01313441.1	Unknown	4748	0.244144	0.0729374
JTLQ01313442.1	Unknown	613	0	0
JTLQ01313443.1	Unknown	1397	0	0.0158005
JTLQ01313444.1	Unknown	493	0	0
JTLQ01313445.1	Unknown	3559	0	0
JTLQ01313446.1	Unknown	2135	0	0
JTLQ01313448.1	Unknown	1088	0	0
JTLQ01313449.1	Unknown	2725	0	0
JTLQ01313450.1	Unknown	708	0.0389187	0.0265928
JTLQ01313452.1	Unknown	2720	0	0
JTLQ01313453.1	Unknown	756	0	0
JTLQ01313454.1	Unknown	549	0	0
JTLQ01313455.1	Unknown	2264	0	0.00678622
JTLQ01313456.1	Unknown	1701	0	0.0482467
JTLQ01313457.1	Unknown	592	0	0.0272477
JTLQ01313458.1	Unknown	546	1.99773	1.32225
JTLQ01313459.1	Unknown	879	0.289341	0.32814
JTLQ01313460.1	Unknown	375	0	0
JTLQ01313461.1	Unknown	2574	0.0394038	0.024343
JTLQ01313462.1	Unknown	842	0	0.0084848
JTLQ01313463.1	Unknown	538	0	0
JTLQ01313464.1	Unknown	2659	0.0304071	0.0243878
JTLQ01313465.1	Unknown	1413	0	0
JTLQ01313466.1	Unknown	4429	0.102189	0.0967415
JTLQ01313467.1	Unknown	1479	0	0
JTLQ01313469.1	Unknown	3354	0	0
JTLQ01313470.1	Unknown	1765	0	0
JTLQ01313471.1	Unknown	406	0	0
JTLQ01313472.1	Unknown	1970	0	0
JTLQ01313473.1	Unknown	1518	0	0
JTLQ01313474.1	Unknown	5242	0.765109	0.712558
JTLQ01313475.1	Unknown	2157	0	0
JTLQ01313476.1	Unknown	3785	0.0248215	0.0345703
JTLQ01313477.1	Unknown	2317	0.00480119	0
JTLQ01313478.1	Unknown	497	0.0304071	0.0165762
JTLQ01313479.1	Unknown	306	0	0
JTLQ01313480.1	Unknown	2607	0	0
JTLQ01313481.1	Unknown	404	0	0
JTLQ01313482.1	Unknown	1081	0	0
JTLQ01313483.1	Unknown	327	0	0
JTLQ01313485.1	Unknown	8147	0.0590952	0.0902665
JTLQ01313486.1	Unknown	502	0.0409887	0
JTLQ01313487.1	Unknown	556	0	0
JTLQ01313488.1	Unknown	326	0	0
JTLQ01313489.1	Unknown	5403	0.240171	0.216461
JTLQ01313490.1	Unknown	3578	0	0
JTLQ01313491.1	Unknown	1072	0	0
JTLQ01313492.1	Unknown	333	0	0
JTLQ01313493.1	Unknown	3240	0	0
JTLQ01313495.1	Unknown	1281	0.0327253	0
JTLQ01313496.1	Unknown	1010	0	0
JTLQ01313497.1	Unknown	1913	0.0100258	0
JTLQ01313499.1	Unknown	596	0	0
JTLQ01313500.1	Unknown	320	0	0
JTLQ01313501.1	Unknown	960	0	0
JTLQ01313503.1	Unknown	426	0	0.00855959
JTLQ01313504.1	Unknown	631	0	0
JTLQ01313505.1	Unknown	2687	1.43912	0.88638
JTLQ01313506.1	Unknown	994	0	0
JTLQ01313507.1	Unknown	862	0	0
JTLQ01313508.1	Unknown	454	0	0
JTLQ01313509.1	Unknown	341	1.55779	1.71874
JTLQ01313510.1	Unknown	1673	0	0
JTLQ01313512.1	Unknown	399	0	0
JTLQ01313513.1	Unknown	584	0	0
JTLQ01313514.1	Unknown	2452	0	0.00863934
JTLQ01313515.1	Unknown	5735	1.59648	1.39948
JTLQ01313516.1	Unknown	2903	0.523441	0.548599
JTLQ01313517.1	Unknown	305	0	0
JTLQ01313518.1	Unknown	533	0	0
JTLQ01313519.1	Unknown	929	0	0
JTLQ01313520.1	Unknown	305	0	0
JTLQ01313521.1	Unknown	290	0	0
JTLQ01313522.1	Unknown	3239	0.0156928	0.0353947
JTLQ01313523.1	Unknown	7666	0.183486	0.0457365
JTLQ01313524.1	Unknown	939	0.78544	1.13354
JTLQ01313528.1	Unknown	729	0	0
JTLQ01313530.1	Unknown	3225	1.30938	1.17222
JTLQ01313531.1	Unknown	1437	0	0
JTLQ01313532.1	Unknown	1140	0	0
JTLQ01313533.1	Unknown	2590	0	0
JTLQ01313534.1	Unknown	3777	0.225619	0.116346
JTLQ01313535.1	Unknown	1274	0	0
JTLQ01313537.1	Unknown	4657	0.762647	0.711948
JTLQ01313538.1	Unknown	4396	0.322196	0.45748
JTLQ01313539.1	Unknown	317	0	0
JTLQ01313540.1	Unknown	4073	0	0
JTLQ01313541.1	Unknown	2020	0	0.0316009
JTLQ01313542.1	Unknown	1679	0	0.0158005
JTLQ01313543.1	Unknown	4871	0.00869537	0
JTLQ01313545.1	Unknown	1344	0	0
JTLQ01313546.1	Unknown	998	0	0
JTLQ01313547.1	Unknown	2885	0	0
JTLQ01313548.1	Unknown	545	0	0.00877987
JTLQ01313549.1	Unknown	1412	0.0545627	0.0398325
JTLQ01313550.1	Unknown	3066	0	0
JTLQ01313551.1	Unknown	3167	0.0679978	0.029195
JTLQ01313552.1	Unknown	627	0	0
JTLQ01313553.1	Unknown	6767	0.022505	0.00542023
JTLQ01313554.1	Unknown	488	0.148493	0.131559
JTLQ01313555.1	Unknown	356	0.0304071	0
JTLQ01313557.1	Unknown	966	0	0
JTLQ01313558.1	Unknown	954	0	0.0232502
JTLQ01313559.1	Unknown	6535	0.0197019	0.0234683
JTLQ01313560.1	Unknown	799	0.0130906	0.0238287
JTLQ01313561.1	Unknown	1934	0.465681	1.56006
JTLQ01313562.1	Unknown	357	0.228741	0.159547
JTLQ01313563.1	Unknown	292	0	0
JTLQ01313564.1	Unknown	1533	0.0641829	0.02343
JTLQ01313565.1	Unknown	5448	0	0
JTLQ01313566.1	Unknown	784	0	0.0250496
JTLQ01313567.1	Unknown	901	0.0060126	0.00855959
JTLQ01313568.1	Unknown	688	0	0
JTLQ01313569.1	Unknown	264	0	0
JTLQ01313570.1	Unknown	1601	0	0
JTLQ01313571.1	Unknown	2452	0	0
JTLQ01313572.1	Unknown	336	0	0
JTLQ01313573.1	Unknown	964	0	0
JTLQ01313574.1	Unknown	1041	0.0128391	0
JTLQ01313575.1	Unknown	6868	2.59287	1.07587
JTLQ01313576.1	Unknown	4783	0.933433	0.930928
JTLQ01313577.1	Unknown	508	0	0.00863934
JTLQ01313578.1	Unknown	732	0.00531959	0
JTLQ01313579.1	Unknown	13676	0.181302	0.0931314
JTLQ01313580.1	Unknown	370	0	0
JTLQ01313581.1	Unknown	757	0	0
JTLQ01313582.1	Unknown	1127	0	0
JTLQ01313583.1	Unknown	2097	0	0
JTLQ01313584.1	Unknown	10525	0.965676	0.641443
JTLQ01313585.1	Unknown	934	1.85659	1.51121
JTLQ01313587.1	Unknown	282	1.23834	0.982434
JTLQ01313588.1	Unknown	1252	0	0
JTLQ01313589.1	Unknown	647	1.63297	1.74553
JTLQ01313590.1	Unknown	338	0	0
JTLQ01313591.1	Unknown	918	0.0369853	0.0535762
JTLQ01313592.1	Unknown	518	0	0
JTLQ01313593.1	Unknown	2387	0	0
JTLQ01313594.1	Unknown	786	0.0164122	0.0238266
JTLQ01313595.1	Unknown	582	0	0
JTLQ01313596.1	Unknown	3919	0	0
JTLQ01313597.1	Unknown	584	0	0
JTLQ01313600.1	Unknown	1770	0	0
JTLQ01313602.1	Unknown	3444	0.062409	0.113788
JTLQ01313603.1	Unknown	656	0	0
JTLQ01313604.1	Unknown	893	0.340429	0.306775
JTLQ01313605.1	Unknown	3954	0.0768971	0.0302763
JTLQ01313606.1	Unknown	555	0	0
JTLQ01313607.1	Unknown	1307	0	0
JTLQ01313608.1	Unknown	571	0	0
JTLQ01313609.1	Unknown	442	0	0
JTLQ01313611.1	Unknown	4363	1.11126	0.801973
JTLQ01313612.1	Unknown	586	0	0
JTLQ01313613.1	Unknown	1550	0.0184617	0.00559101
JTLQ01313614.1	Unknown	544	0	0
JTLQ01313616.1	Unknown	1616	0.012078	0.0173885
JTLQ01313618.1	Unknown	511	0	0
JTLQ01313619.1	Unknown	1451	0	0
JTLQ01313620.1	Unknown	1135	0.0246052	0.00778188
JTLQ01313621.1	Unknown	9698	0.0271365	0.0510412
JTLQ01313622.1	Unknown	294	0	0
JTLQ01313623.1	Unknown	515	0	0
JTLQ01313624.1	Unknown	731	0	0
JTLQ01313625.1	Unknown	980	0	0
JTLQ01313626.1	Unknown	1376	0.00872713	0.0229866
JTLQ01313627.1	Unknown	565	0	0
JTLQ01313628.1	Unknown	1126	0	0.0149712
JTLQ01313629.1	Unknown	735	0	0
JTLQ01313630.1	Unknown	2792	0.216613	0.190502
JTLQ01313631.1	Unknown	564	0.039895	0.0213915
JTLQ01313632.1	Unknown	590	0	0
JTLQ01313633.1	Unknown	488	0	0
JTLQ01313634.1	Unknown	1324	0	0
JTLQ01313635.1	Unknown	701	0	0
JTLQ01313636.1	Unknown	385	0	0
JTLQ01313637.1	Unknown	1052	0.0654223	0.0158005
JTLQ01313638.1	Unknown	322	0	0
JTLQ01313639.1	Unknown	368	0	0
JTLQ01313640.1	Unknown	5686	0.458534	0.474419
JTLQ01313641.1	Unknown	776	0	0
JTLQ01313642.1	Unknown	800	0	0
JTLQ01313643.1	Unknown	1087	0	0
JTLQ01313645.1	Unknown	426	0	0
JTLQ01313647.1	Unknown	5430	0.568395	0.572784
JTLQ01313648.1	Unknown	1054	0	0
JTLQ01313649.1	Unknown	1064	0.0373057	0
JTLQ01313652.1	Unknown	443	0	0
JTLQ01313653.1	Unknown	826	0	0
JTLQ01313654.1	Unknown	7662	0.0190445	0.0181771
JTLQ01313655.1	Unknown	1024	0	0
JTLQ01313656.1	Unknown	267	0.00531959	0
JTLQ01313657.1	Unknown	892	0	0
JTLQ01313658.1	Unknown	2004	1.09939	0.697947
JTLQ01313659.1	Unknown	1800	0	0.00877987
JTLQ01313661.1	Unknown	1737	0.0574858	0
JTLQ01313662.1	Unknown	1773	0	0
JTLQ01313664.1	Unknown	1591	0.692665	0.780098
JTLQ01313665.1	Unknown	8180	1.79756	1.40655
JTLQ01313666.1	Unknown	416	0	0.0105371
JTLQ01313667.1	Unknown	692	0	0.487744
JTLQ01313669.1	Unknown	2344	0.121909	0.0642542
JTLQ01313670.1	Unknown	714	0.797069	0.972474
JTLQ01313672.1	Unknown	369	0	0
JTLQ01313673.1	Unknown	347	0	0
JTLQ01313674.1	Unknown	1477	0	0
JTLQ01313675.1	Unknown	2960	0.773792	0.761126
JTLQ01313676.1	Unknown	311	0	0
JTLQ01313677.1	Unknown	443	0	0.0165762
JTLQ01313678.1	Unknown	1348	0	0
JTLQ01313680.1	Unknown	901	0	0
JTLQ01313681.1	Unknown	355	0.0537902	0.286956
JTLQ01313682.1	Unknown	4648	0.0640468	0.0454871
JTLQ01313683.1	Unknown	415	0	0
JTLQ01313684.1	Unknown	1156	2.14228	2.33801
JTLQ01313685.1	Unknown	447	0	0
JTLQ01313686.1	Unknown	456	0	0
JTLQ01313687.1	Unknown	1514	0	0.0029164
JTLQ01313688.1	Unknown	1529	0.0375672	0.0296258
JTLQ01313689.1	Unknown	546	0.0510991	0
JTLQ01313690.1	Unknown	1325	0	0.025918
JTLQ01313691.1	Unknown	532	0	0.0607102
JTLQ01313692.1	Unknown	2495	0	0.00863934
JTLQ01313693.1	Unknown	1051	0	0
JTLQ01313694.1	Unknown	795	0	0
JTLQ01313695.1	Unknown	1873	0.0713071	0.184511
JTLQ01313696.1	Unknown	1114	0	0.0090323
JTLQ01313697.1	Unknown	2296	0.0863776	0.096179
JTLQ01313698.1	Unknown	569	0.0144723	0
JTLQ01313699.1	Unknown	526	0	0
JTLQ01313702.1	Unknown	1482	0.0219908	0.0167114
JTLQ01313703.1	Unknown	1615	0.353834	0.316442
JTLQ01313704.1	Unknown	575	0	0
JTLQ01313705.1	Unknown	543	0	0
JTLQ01313706.1	Unknown	1922	0	0
JTLQ01313707.1	Unknown	362	0	0
JTLQ01313708.1	Unknown	413	1.20777	1.52231
JTLQ01313709.1	Unknown	1041	0	0
JTLQ01313710.1	Unknown	1625	0.0121151	0.0084848
JTLQ01313711.1	Unknown	311	0	0
JTLQ01313712.1	Unknown	1302	1.50586	1.67971
JTLQ01313714.1	Unknown	6335	0.0289447	0.0316009
JTLQ01313715.1	Unknown	792	0	0
JTLQ01313716.1	Unknown	5172	0.609987	0.52583
JTLQ01313717.1	Unknown	461	0.0949421	0.0837941
JTLQ01313718.1	Unknown	481	0	0
JTLQ01313720.1	Unknown	9615	2.01637	1.90761
JTLQ01313721.1	Unknown	402	0	0.0165762
JTLQ01313722.1	Unknown	4128	0.0210983	0.00863934
JTLQ01313723.1	Unknown	1315	1.32954	2.53679
JTLQ01313724.1	Unknown	1078	0.0060126	0
JTLQ01313726.1	Unknown	1282	0	0
JTLQ01313727.1	Unknown	3328	0.250013	0.142079
JTLQ01313729.1	Unknown	657	0	0
JTLQ01313730.1	Unknown	508	0	0
JTLQ01313731.1	Unknown	818	0	0
JTLQ01313732.1	Unknown	445	0	0.0074065
JTLQ01313733.1	Unknown	965	0.254375	0.724542
JTLQ01313734.1	Unknown	448	0	0
JTLQ01313735.1	Unknown	1733	0	0
JTLQ01313736.1	Unknown	890	0	0
JTLQ01313737.1	Unknown	501	0	0.00992519
JTLQ01313738.1	Unknown	2134	0.0252438	0
JTLQ01313739.1	Unknown	776	0	0
JTLQ01313740.1	Unknown	674	0.0060126	0.0084848
JTLQ01313741.1	Unknown	320	0	0
JTLQ01313743.1	Unknown	908	0	0.0137701
JTLQ01313744.1	Unknown	1698	0.0194744	0.0190373
JTLQ01313745.1	Unknown	288	0.185155	0.246058
JTLQ01313746.1	Unknown	524	0.233883	0.149432
JTLQ01313747.1	Unknown	3012	0.0135713	0.0158005
JTLQ01313748.1	Unknown	270	0	0
JTLQ01313749.1	Unknown	1717	0	0
JTLQ01313750.1	Unknown	677	0.057204	0.104663
JTLQ01313751.1	Unknown	478	0	0
JTLQ01313752.1	Unknown	5594	2.91642	1.97511
JTLQ01313753.1	Unknown	2544	0.0068164	0
JTLQ01313754.1	Unknown	676	1.19842	1.25266
JTLQ01313755.1	Unknown	2027	1.44117	2.5739
JTLQ01313756.1	Unknown	2413	0	0
JTLQ01313757.1	Unknown	1207	0.156889	0.0838452
JTLQ01313758.1	Unknown	3191	0.00651975	0.0582915
JTLQ01313759.1	Unknown	788	0	0
JTLQ01313760.1	Unknown	1995	0	0
JTLQ01313761.1	Unknown	4074	0	0.00893437
JTLQ01313762.1	Unknown	376	0	0
JTLQ01313763.1	Unknown	1704	0	0
JTLQ01313764.1	Unknown	1115	0	0
JTLQ01313765.1	Unknown	201	0	0
JTLQ01313766.1	Unknown	3504	0.0339552	0.22169
JTLQ01313767.1	Unknown	2183	0	0
JTLQ01313768.1	Unknown	1517	0	0.0267352
JTLQ01313769.1	Unknown	6742	0.0136629	0
JTLQ01313770.1	Unknown	2362	0	0
JTLQ01313771.1	Unknown	4606	0.0328441	0.0692962
JTLQ01313772.1	Unknown	494	0	0.00992519
JTLQ01313773.1	Unknown	293	0	0
JTLQ01313774.1	Unknown	3334	0.0422525	0.0582563
JTLQ01313775.1	Unknown	670	0.525875	0.58958
JTLQ01313776.1	Unknown	209	0	0
JTLQ01313778.1	Unknown	342	0.322484	0.170828
JTLQ01313779.1	Unknown	2569	0	0.0738663
JTLQ01313780.1	Unknown	2900	0	0.040267
JTLQ01313781.1	Unknown	344	0	0
JTLQ01313782.1	Unknown	779	0	0
JTLQ01313783.1	Unknown	332	0	0.0132866
JTLQ01313784.1	Unknown	458	0	0
JTLQ01313785.1	Unknown	2438	0.140486	0.231509
JTLQ01313786.1	Unknown	806	0	0
JTLQ01313787.1	Unknown	2406	0.187929	0.10838
JTLQ01313788.1	Unknown	2950	0.495314	0.597622
JTLQ01313789.1	Unknown	473	0.00869537	0
JTLQ01313790.1	Unknown	893	0	0
JTLQ01313791.1	Unknown	353	0	0
JTLQ01313792.1	Unknown	1861	0	0
JTLQ01313793.1	Unknown	2717	0.0214131	0
JTLQ01313794.1	Unknown	341	0	0
JTLQ01313795.1	Unknown	536	0	0
JTLQ01313796.1	Unknown	2095	0.0566938	0.0297326
JTLQ01313798.1	Unknown	762	0	0
JTLQ01313799.1	Unknown	519	0	0
JTLQ01313800.1	Unknown	427	0	0
JTLQ01313801.1	Unknown	900	0	0
JTLQ01313802.1	Unknown	653	0	0
JTLQ01313803.1	Unknown	979	0	0
JTLQ01313804.1	Unknown	585	0	0
JTLQ01313805.1	Unknown	532	0	0
JTLQ01313806.1	Unknown	602	0	0
JTLQ01313807.1	Unknown	9883	0.0120252	0
JTLQ01313808.1	Unknown	3200	0	0
JTLQ01313809.1	Unknown	336	0	0
JTLQ01313810.1	Unknown	667	0	0
JTLQ01313811.1	Unknown	404	0.0070516	0
JTLQ01313812.1	Unknown	781	0	0
JTLQ01313813.1	Unknown	3699	0.0136629	0.0090323
JTLQ01313814.1	Unknown	764	0.150502	0.672176
JTLQ01313815.1	Unknown	820	0	0
JTLQ01313816.1	Unknown	438	0	0
JTLQ01313817.1	Unknown	499	0	0.0288429
JTLQ01313818.1	Unknown	2720	0.0356639	0.0066257
JTLQ01313819.1	Unknown	1451	0	0
JTLQ01313820.1	Unknown	2284	0.805984	0.700835
JTLQ01313821.1	Unknown	1893	0	0
JTLQ01313822.1	Unknown	1342	0	0
JTLQ01313824.1	Unknown	1362	0.0304071	0.00836574
JTLQ01313825.1	Unknown	7269	0.263424	0.219191
JTLQ01313826.1	Unknown	1078	0	0.0162296
JTLQ01313827.1	Unknown	2358	0.340347	0.181523
JTLQ01313829.1	Unknown	1421	0	0
JTLQ01313830.1	Unknown	694	0.043495	0.0262725
JTLQ01313831.1	Unknown	802	0	0.00559101
JTLQ01313833.1	Unknown	457	0	0
JTLQ01313834.1	Unknown	525	0	0
JTLQ01313835.1	Unknown	3689	2.27576	2.15151
JTLQ01313836.1	Unknown	5372	0	0
JTLQ01313838.1	Unknown	2052	0	0
JTLQ01313839.1	Unknown	1528	0	0.00925509
JTLQ01313840.1	Unknown	408	0	0
JTLQ01313841.1	Unknown	3425	0.64556	0.485334
JTLQ01313842.1	Unknown	463	0	0
JTLQ01313843.1	Unknown	778	0.00891598	0.00893437
JTLQ01313844.1	Unknown	1139	0	0
JTLQ01313845.1	Unknown	432	0.00651975	0
JTLQ01313846.1	Unknown	1019	0	0.903826
JTLQ01313847.1	Unknown	436	0	0
JTLQ01313848.1	Unknown	263	0	0
JTLQ01313849.1	Unknown	397	0	0
JTLQ01313850.1	Unknown	362	0.00651975	0
JTLQ01313851.1	Unknown	5206	0	0.0143177
JTLQ01313852.1	Unknown	1153	0	0
JTLQ01313853.1	Unknown	923	0.0123712	0.0114238
JTLQ01313854.1	Unknown	735	0	0
JTLQ01313855.1	Unknown	584	0.0124228	0.0158005
JTLQ01313856.1	Unknown	1131	0.276095	0.246114
JTLQ01313857.1	Unknown	1471	0.0136629	0
JTLQ01313858.1	Unknown	1444	0.00869537	0
JTLQ01313859.1	Unknown	956	0	0.0203851
JTLQ01313860.1	Unknown	2207	1.23689	1.09554
JTLQ01313861.1	Unknown	1361	0	0
JTLQ01313862.1	Unknown	2518	0.0290722	0
JTLQ01313863.1	Unknown	1864	0.167917	0.204933
JTLQ01313864.1	Unknown	469	0	0
JTLQ01313865.1	Unknown	1112	0	0
JTLQ01313866.1	Unknown	816	0	0
JTLQ01313867.1	Unknown	691	0	0
JTLQ01313869.1	Unknown	869	0	0
JTLQ01313870.1	Unknown	2680	0.00603899	0
JTLQ01313871.1	Unknown	2981	0	0
JTLQ01313872.1	Unknown	816	0	0
JTLQ01313873.1	Unknown	704	0.0070516	0.0114472
JTLQ01313875.1	Unknown	1000	0	0
JTLQ01313876.1	Unknown	778	0.647716	0.357383
JTLQ01313877.1	Unknown	1211	0	0.00602699
JTLQ01313878.1	Unknown	1310	0	0.0112821
JTLQ01313879.1	Unknown	1519	0	0
JTLQ01313880.1	Unknown	3274	0.100405	0.120999
JTLQ01313881.1	Unknown	4156	0	0
JTLQ01313883.1	Unknown	491	0	0
JTLQ01313884.1	Unknown	2417	0	0
JTLQ01313886.1	Unknown	1088	0.118195	0.0841678
JTLQ01313887.1	Unknown	356	0	0
JTLQ01313888.1	Unknown	3239	0	0.0546112
JTLQ01313889.1	Unknown	315	0	0
JTLQ01313890.1	Unknown	745	0	0
JTLQ01313892.1	Unknown	3852	0.610962	0.479248
JTLQ01313893.1	Unknown	332	0	0
JTLQ01313895.1	Unknown	903	0.0542938	0.0358575
JTLQ01313896.1	Unknown	243	0	0
JTLQ01313897.1	Unknown	1380	1.09732	1.39461
JTLQ01313898.1	Unknown	928	0	0
JTLQ01313899.1	Unknown	482	0	0.00494611
JTLQ01313900.1	Unknown	5112	0.0244237	0.0773667
JTLQ01313901.1	Unknown	2321	0.0128043	0.0152571
JTLQ01313902.1	Unknown	2251	0	0
JTLQ01313903.1	Unknown	3509	0.0360529	0
JTLQ01313905.1	Unknown	2024	0.48328	0.819808
JTLQ01313906.1	Unknown	856	0	0
JTLQ01313908.1	Unknown	1943	0	0
JTLQ01313909.1	Unknown	1986	0	0
JTLQ01313910.1	Unknown	317	0	0
JTLQ01313911.1	Unknown	3739	0	0.0182161
JTLQ01313912.1	Unknown	1933	0	0
JTLQ01313913.1	Unknown	2012	0	0
JTLQ01313914.1	Unknown	463	0	0
JTLQ01313915.1	Unknown	2703	0	0.0846629
JTLQ01313916.1	Unknown	3455	2.32189	2.39823
JTLQ01313917.1	Unknown	2190	0	0
JTLQ01313918.1	Unknown	471	0	0
JTLQ01313919.1	Unknown	1754	0.00951294	0.00760702
JTLQ01313920.1	Unknown	945	0	0
JTLQ01313921.1	Unknown	1342	0	1.48586
JTLQ01313923.1	Unknown	927	0	0.0128267
JTLQ01313924.1	Unknown	426	0	0
JTLQ01313925.1	Unknown	2681	0	0.0101926
JTLQ01313926.1	Unknown	507	0	0
JTLQ01313927.1	Unknown	621	0	0
JTLQ01313928.1	Unknown	487	0	0
JTLQ01313929.1	Unknown	1685	0	0
JTLQ01313930.1	Unknown	1556	0.00480119	0
JTLQ01313931.1	Unknown	276	0	0
JTLQ01313932.1	Unknown	358	0	0
JTLQ01313933.1	Unknown	1427	0	0
JTLQ01313935.1	Unknown	379	0	0
JTLQ01313936.1	Unknown	579	0	0
JTLQ01313937.1	Unknown	4339	0	0
JTLQ01313938.1	Unknown	584	0	0
JTLQ01313940.1	Unknown	1123	0.0174556	0.0269025
JTLQ01313941.1	Unknown	1585	0.0304071	0
JTLQ01313942.1	Unknown	4324	0.0310475	0
JTLQ01313943.1	Unknown	6472	0.281958	0.436199
JTLQ01313944.1	Unknown	1176	0.0190445	0.0149614
JTLQ01313945.1	Unknown	734	0	0
JTLQ01313946.1	Unknown	2237	0	0
JTLQ01313947.1	Unknown	5849	0.73179	0.643985
JTLQ01313948.1	Unknown	799	0.0164307	0
JTLQ01313949.1	Unknown	2266	0.0200516	0.0292314
JTLQ01313950.1	Unknown	2646	0	0
JTLQ01313951.1	Unknown	1037	0	0
JTLQ01313952.1	Unknown	607	0	0
JTLQ01313953.1	Unknown	625	0	0
JTLQ01313954.1	Unknown	297	0	0
JTLQ01313955.1	Unknown	2316	0.576534	0.29755
JTLQ01313956.1	Unknown	1674	0.131035	0.166143
JTLQ01313957.1	Unknown	2441	0	0.0158005
JTLQ01313958.1	Unknown	890	0	0
JTLQ01313959.1	Unknown	411	0	0
JTLQ01313960.1	Unknown	577	0	0
JTLQ01313961.1	Unknown	9271	0.0597191	0.0127308
JTLQ01313962.1	Unknown	1061	0	0
JTLQ01313963.1	Unknown	7981	0.968284	0.740061
JTLQ01313964.1	Unknown	392	0	0
JTLQ01313965.1	Unknown	9705	0.178476	0.166253
JTLQ01313966.1	Unknown	351	0	0
JTLQ01313967.1	Unknown	1750	0.285297	0.118999
JTLQ01313968.1	Unknown	4931	0.0400834	0.136526
JTLQ01313969.1	Unknown	303	0	0
JTLQ01313970.1	Unknown	7542	0	0.0456157
JTLQ01313971.1	Unknown	2168	0.00872713	0.0265626
JTLQ01313972.1	Unknown	1644	0	0
JTLQ01313973.1	Unknown	324	0	0
JTLQ01313974.1	Unknown	9833	0.271595	0.347573
JTLQ01313975.1	Unknown	2500	0	0
JTLQ01313977.1	Unknown	3416	0.0167191	0.0029164
JTLQ01313978.1	Unknown	985	0	0
JTLQ01313979.1	Unknown	933	0.0121318	0.00744969
JTLQ01313980.1	Unknown	336	0.0542193	0.0074065
JTLQ01313981.1	Unknown	993	0	0
JTLQ01313982.1	Unknown	7899	0.0738899	0.00730875
JTLQ01313984.1	Unknown	6670	0	0.028099
JTLQ01313986.1	Unknown	1383	0.055427	0.0462314
JTLQ01313989.1	Unknown	1190	0	0
JTLQ01313990.1	Unknown	1606	0	0
JTLQ01313991.1	Unknown	1719	0	0
JTLQ01313992.1	Unknown	456	0	0
JTLQ01313993.1	Unknown	940	0.00480119	0
JTLQ01313995.1	Unknown	2848	0	0.024358
JTLQ01313996.1	Unknown	3326	0	0
JTLQ01313997.1	Unknown	1830	0	0
JTLQ01313998.1	Unknown	898	0.0280579	0.0558708
JTLQ01313999.1	Unknown	430	0.224661	0.854958
JTLQ01314000.1	Unknown	2219	0	0.0259096
JTLQ01314002.1	Unknown	2881	0	0.00715883
JTLQ01314003.1	Unknown	337	0	0
JTLQ01314004.1	Unknown	275	0	0
JTLQ01314005.1	Unknown	390	0	0
JTLQ01314006.1	Unknown	555	0	0
JTLQ01314007.1	Unknown	1036	0	0
JTLQ01314008.1	Unknown	301	0	0
JTLQ01314009.1	Unknown	6514	0	0.00678622
JTLQ01314010.1	Unknown	1595	0	0
JTLQ01314011.1	Unknown	911	0.00869537	0
JTLQ01314012.1	Unknown	1557	0.0068164	0
JTLQ01314014.1	Unknown	805	0.119029	0.101409
JTLQ01314015.1	Unknown	1275	0	0
JTLQ01314016.1	Unknown	1350	1.2809	1.28474
JTLQ01314017.1	Unknown	464	0	0
JTLQ01314018.1	Unknown	477	0.154393	0.111947
JTLQ01314019.1	Unknown	672	0.0174248	0
JTLQ01314020.1	Unknown	914	0	0.00760702
JTLQ01314021.1	Unknown	714	0	0.00622067
JTLQ01314022.1	Unknown	445	0	0
JTLQ01314023.1	Unknown	599	0.404261	0.439384
JTLQ01314024.1	Unknown	414	0	0
JTLQ01314025.1	Unknown	589	0.0310154	0
JTLQ01314026.1	Unknown	483	0	0
JTLQ01314027.1	Unknown	385	0	0.00818503
JTLQ01314028.1	Unknown	379	0	0
JTLQ01314029.1	Unknown	405	0	0
JTLQ01314030.1	Unknown	904	0.0188517	0
JTLQ01314031.1	Unknown	1586	0	0
JTLQ01314032.1	Unknown	428	0	0
JTLQ01314033.1	Unknown	9694	0.022481	0
JTLQ01314034.1	Unknown	528	0	0.00836574
JTLQ01314035.1	Unknown	683	0	0.0158005
JTLQ01314036.1	Unknown	715	0.0101329	0.0296057
JTLQ01314037.1	Unknown	481	0.0228815	0.0288427
JTLQ01314038.1	Unknown	1136	0.0128391	0
JTLQ01314039.1	Unknown	2897	0.379765	0.148952
JTLQ01314041.1	Unknown	1745	1.50202	1.53448
JTLQ01314042.1	Unknown	2343	0.0070516	0.00745722
JTLQ01314043.1	Unknown	1506	0	0
JTLQ01314044.1	Unknown	1092	0.0443058	0.0280492
JTLQ01314045.1	Unknown	1479	0	0
JTLQ01314046.1	Unknown	2314	0	0
JTLQ01314047.1	Unknown	1055	0	0
JTLQ01314048.1	Unknown	785	0	0.00678622
JTLQ01314049.1	Unknown	720	0.0141174	0.0132827
JTLQ01314050.1	Unknown	1512	0	0
JTLQ01314051.1	Unknown	5026	0.555953	0.0977487
JTLQ01314052.1	Unknown	411	0.118098	0.0278183
JTLQ01314053.1	Unknown	694	0	0.00689213
JTLQ01314055.1	Unknown	337	0	0
JTLQ01314056.1	Unknown	302	0	0
JTLQ01314058.1	Unknown	412	0.145137	0.0698959
JTLQ01314059.1	Unknown	3121	0.0110858	0
JTLQ01314060.1	Unknown	1664	0.12109	0.0603755
JTLQ01314061.1	Unknown	4617	0.0212816	0.0235551
JTLQ01314062.1	Unknown	1151	0.0144723	0
JTLQ01314063.1	Unknown	931	0	0
JTLQ01314064.1	Unknown	3192	0.292031	0.27439
JTLQ01314065.1	Unknown	740	0.00869537	0.00730875
JTLQ01314066.1	Unknown	1741	0.761208	1.20783
JTLQ01314067.1	Unknown	257	0	0
JTLQ01314068.1	Unknown	2121	0	1.85719
JTLQ01314069.1	Unknown	876	0	0
JTLQ01314070.1	Unknown	314	0	0
JTLQ01314071.1	Unknown	2529	0.634916	0.901985
JTLQ01314072.1	Unknown	1007	0.0304071	0.00730875
JTLQ01314075.1	Unknown	399	0.00603899	0
JTLQ01314077.1	Unknown	836	0	0
JTLQ01314078.1	Unknown	927	0.723416	0.662364
JTLQ01314079.1	Unknown	2661	0.143421	0.0979731
JTLQ01314080.1	Unknown	408	0	0
JTLQ01314081.1	Unknown	399	0	0
JTLQ01314083.1	Unknown	1140	0	0
JTLQ01314084.1	Unknown	726	0	0
JTLQ01314085.1	Unknown	3529	0	0
JTLQ01314086.1	Unknown	1041	0	0
JTLQ01314087.1	Unknown	641	0	0
JTLQ01314088.1	Unknown	753	0	0
JTLQ01314089.1	Unknown	1012	0.186371	0.214492
JTLQ01314090.1	Unknown	2824	0	0
JTLQ01314091.1	Unknown	1377	0	0
JTLQ01314092.1	Unknown	258	0	0
JTLQ01314094.1	Unknown	1512	0	0.0158005
JTLQ01314095.1	Unknown	5539	0	0
JTLQ01314096.1	Unknown	871	0	0
JTLQ01314097.1	Unknown	432	0	0
JTLQ01314098.1	Unknown	366	0	0
JTLQ01314099.1	Unknown	1788	0	0
JTLQ01314100.1	Unknown	372	0	0
JTLQ01314101.1	Unknown	1088	0	0
JTLQ01314102.1	Unknown	724	0	0
JTLQ01314103.1	Unknown	4211	0	0
JTLQ01314104.1	Unknown	882	0	0
JTLQ01314105.1	Unknown	428	0	0
JTLQ01314106.1	Unknown	579	0.302282	0.292158
JTLQ01314107.1	Unknown	607	0	0
JTLQ01314108.1	Unknown	368	0	0
JTLQ01314109.1	Unknown	353	0.0174231	0.0258522
JTLQ01314110.1	Unknown	3264	1.62064	1.85063
JTLQ01314111.1	Unknown	1608	0.240408	0.178795
JTLQ01314112.1	Unknown	758	0	0
JTLQ01314113.1	Unknown	263	0	0
JTLQ01314114.1	Unknown	1032	0.273289	0.377214
JTLQ01314115.1	Unknown	2393	0	0.0331523
JTLQ01314116.1	Unknown	548	0.00628459	0
JTLQ01314117.1	Unknown	1842	0.0753144	0.0090323
JTLQ01314118.1	Unknown	818	0.0608142	0
JTLQ01314119.1	Unknown	8193	0	0.050605
JTLQ01314120.1	Unknown	6378	0.75918	1.01686
JTLQ01314121.1	Unknown	578	0	0
JTLQ01314122.1	Unknown	360	0	0
JTLQ01314123.1	Unknown	952	0	0
JTLQ01314124.1	Unknown	8928	1.98731	1.526
JTLQ01314125.1	Unknown	2463	0.270823	0.204409
JTLQ01314127.1	Unknown	587	0.223843	0.21252
JTLQ01314128.1	Unknown	1364	1.63828	0.835368
JTLQ01314129.1	Unknown	3568	0	0
JTLQ01314130.1	Unknown	732	0	0
JTLQ01314131.1	Unknown	372	0.0110059	0.00836574
JTLQ01314132.1	Unknown	1524	0.0107065	0
JTLQ01314133.1	Unknown	3087	0.571073	0.71092
JTLQ01314134.1	Unknown	973	1.01186	0.860077
JTLQ01314135.1	Unknown	767	0	0
JTLQ01314136.1	Unknown	307	0	0
JTLQ01314138.1	Unknown	419	0	0
JTLQ01314139.1	Unknown	4641	0.0186609	0.00542023
JTLQ01314140.1	Unknown	323	0	0
JTLQ01314142.1	Unknown	670	0	0
JTLQ01314143.1	Unknown	900	0.575795	0.480157
JTLQ01314144.1	Unknown	844	0.958918	1.26055
JTLQ01314145.1	Unknown	4769	0.00603899	0
JTLQ01314146.1	Unknown	1076	0.118932	0.111663
JTLQ01314147.1	Unknown	485	0	0
JTLQ01314148.1	Unknown	3684	0	0
JTLQ01314149.1	Unknown	793	0.260726	0.234066
JTLQ01314150.1	Unknown	833	0.593734	1.00735
JTLQ01314151.1	Unknown	1100	0	0.00893437
JTLQ01314152.1	Unknown	976	0	0.00809824
JTLQ01314153.1	Unknown	3059	0.0124228	0.0472006
JTLQ01314154.1	Unknown	10259	0	0.0198986
JTLQ01314155.1	Unknown	1039	0	0
JTLQ01314156.1	Unknown	1307	0	0
JTLQ01314157.1	Unknown	2475	0.0147397	0.017877
JTLQ01314158.1	Unknown	1961	0	0
JTLQ01314159.1	Unknown	334	0	0
JTLQ01314161.1	Unknown	2488	0.0519749	0.0289923
JTLQ01314163.1	Unknown	1171	0.123825	0.0645642
JTLQ01314164.1	Unknown	1825	0.380941	0.329992
JTLQ01314165.1	Unknown	353	0	0
JTLQ01314166.1	Unknown	1483	0.908661	0.784389
JTLQ01314167.1	Unknown	2287	0	0
JTLQ01314168.1	Unknown	12176	0.743461	0.983889
JTLQ01314169.1	Unknown	897	0.818806	0.636467
JTLQ01314170.1	Unknown	5814	1.99459	1.78513
JTLQ01314171.1	Unknown	3393	0.697286	0.64664
JTLQ01314172.1	Unknown	288	0	0
JTLQ01314173.1	Unknown	532	0	0
JTLQ01314174.1	Unknown	404	0	0
JTLQ01314175.1	Unknown	447	0	0
JTLQ01314176.1	Unknown	4159	0	0.00961894
JTLQ01314177.1	Unknown	4840	1.17879	0.719744
JTLQ01314178.1	Unknown	3231	1.68885	1.87178
JTLQ01314179.1	Unknown	686	0.0237389	0
JTLQ01314180.1	Unknown	18089	0.428893	0.756547
JTLQ01314181.1	Unknown	1517	0	0.0393828
JTLQ01314182.1	Unknown	844	0.10888	0.105089
JTLQ01314183.1	Unknown	2030	0	0
JTLQ01314184.1	Unknown	526	0	0
JTLQ01314185.1	Unknown	2341	0	0
JTLQ01314186.1	Unknown	1835	0	0
JTLQ01314187.1	Unknown	436	0	0
JTLQ01314189.1	Unknown	713	0	0
JTLQ01314190.1	Unknown	1559	0	0
JTLQ01314191.1	Unknown	1296	0	0
JTLQ01314192.1	Unknown	2686	0.0433814	0.0801448
JTLQ01314193.1	Unknown	862	0	0
JTLQ01314195.1	Unknown	1461	0.017832	0.0176208
JTLQ01314196.1	Unknown	1180	0	0
JTLQ01314197.1	Unknown	1525	0	0.00818503
JTLQ01314198.1	Unknown	431	0	0
JTLQ01314199.1	Unknown	1168	0	0
JTLQ01314200.1	Unknown	5095	0.296883	0.164587
JTLQ01314201.1	Unknown	902	0.0154357	0.0451194
JTLQ01314203.1	Unknown	1076	0	0
JTLQ01314204.1	Unknown	2718	0.0476748	0.0758472
JTLQ01314205.1	Unknown	1667	0	0
JTLQ01314206.1	Unknown	342	0	0
JTLQ01314207.1	Unknown	557	0	0
JTLQ01314208.1	Unknown	1769	0	0
JTLQ01314209.1	Unknown	2711	0	0
JTLQ01314210.1	Unknown	825	0	0
JTLQ01314211.1	Unknown	1263	0.244012	0.0973122
JTLQ01314212.1	Unknown	719	0	0
JTLQ01314213.1	Unknown	2773	0.0273258	0
JTLQ01314214.1	Unknown	1935	0.0124228	0
JTLQ01314215.1	Unknown	599	0	0
JTLQ01314216.1	Unknown	714	0.0103492	0.0373634
JTLQ01314218.1	Unknown	10709	0.322038	0.258075
JTLQ01314219.1	Unknown	361	0	0
JTLQ01314220.1	Unknown	2873	0.304072	0.100627
JTLQ01314221.1	Unknown	1364	0	0
JTLQ01314222.1	Unknown	1381	0	0
JTLQ01314223.1	Unknown	1262	0	0
JTLQ01314224.1	Unknown	692	0.0278558	0.0158801
JTLQ01314225.1	Unknown	2886	0.0432043	0.01486
JTLQ01314226.1	Unknown	1846	0.0174161	0.0350105
JTLQ01314229.1	Unknown	336	0	0
JTLQ01314230.1	Unknown	779	0	0
JTLQ01314231.1	Unknown	924	0	0
JTLQ01314232.1	Unknown	1655	0.0321235	0.0132827
JTLQ01314233.1	Unknown	5213	1.47013	0.783889
JTLQ01314234.1	Unknown	1583	0	0
JTLQ01314235.1	Unknown	2854	0	0.0090323
JTLQ01314236.1	Unknown	754	0	0
JTLQ01314237.1	Unknown	382	0	0
JTLQ01314238.1	Unknown	918	0.0125692	0.0572403
JTLQ01314239.1	Unknown	606	2.0985	1.41283
JTLQ01314240.1	Unknown	1294	0	0
JTLQ01314241.1	Unknown	547	0	0.0158005
JTLQ01314242.1	Unknown	625	0	0
JTLQ01314243.1	Unknown	2373	0.046885	0.0269531
JTLQ01314244.1	Unknown	1462	0	0
JTLQ01314245.1	Unknown	1393	0	0.00689213
JTLQ01314246.1	Unknown	562	0	0
JTLQ01314247.1	Unknown	3561	1.74502	1.14277
JTLQ01314248.1	Unknown	408	0	0
JTLQ01314249.1	Unknown	533	0.641275	0.82452
JTLQ01314250.1	Unknown	4119	0.733691	0.946379
JTLQ01314252.1	Unknown	1005	0.441127	0.479228
JTLQ01314253.1	Unknown	902	0.00480119	0
JTLQ01314254.1	Unknown	4037	0.0425954	0.0313463
JTLQ01314255.1	Unknown	2065	0	0
JTLQ01314256.1	Unknown	4741	0.0933369	0.0735402
JTLQ01314257.1	Unknown	450	0	0
JTLQ01314258.1	Unknown	3498	0.0556672	0.171821
JTLQ01314260.1	Unknown	1164	0.0307722	0
JTLQ01314261.1	Unknown	673	0	0
JTLQ01314263.1	Unknown	703	0	0.0116464
JTLQ01314264.1	Unknown	3052	0.0126219	0
JTLQ01314265.1	Unknown	1457	0.00531959	0
JTLQ01314266.1	Unknown	1640	0.453569	0.339697
JTLQ01314267.1	Unknown	1385	0.0107065	0
JTLQ01314268.1	Unknown	604	0	0.0157722
JTLQ01314269.1	Unknown	1393	0.0565557	0.105641
JTLQ01314270.1	Unknown	798	0.0428261	0
JTLQ01314271.1	Unknown	1046	0	0.00961894
JTLQ01314273.1	Unknown	1183	0	0
JTLQ01314274.1	Unknown	2515	0	0
JTLQ01314275.1	Unknown	1152	0.0574966	0.0777556
JTLQ01314276.1	Unknown	598	0	0
JTLQ01314277.1	Unknown	2304	0.420955	0.373419
JTLQ01314278.1	Unknown	1814	0.637561	0.590764
JTLQ01314279.1	Unknown	2344	0.00891598	0
JTLQ01314280.1	Unknown	396	0	0
JTLQ01314281.1	Unknown	1181	0.0190685	0
JTLQ01314282.1	Unknown	300	0	0
JTLQ01314283.1	Unknown	3387	0.12553	0.0839282
JTLQ01314284.1	Unknown	922	0.26928	0.126997
JTLQ01314285.1	Unknown	1556	0	0
JTLQ01314286.1	Unknown	424	0	0
JTLQ01314287.1	Unknown	556	0	0
JTLQ01314288.1	Unknown	7266	0	0
JTLQ01314289.1	Unknown	761	0	0
JTLQ01314290.1	Unknown	1069	0	0
JTLQ01314291.1	Unknown	3854	1.95416	1.66602
JTLQ01314292.1	Unknown	1048	0.0110059	0
JTLQ01314293.1	Unknown	2856	0.158217	0.0323211
JTLQ01314294.1	Unknown	1270	0.00605756	0
JTLQ01314295.1	Unknown	2306	0.0292301	0.00877987
JTLQ01314296.1	Unknown	837	0	0
JTLQ01314297.1	Unknown	1652	0	0
JTLQ01314299.1	Unknown	350	0	0
JTLQ01314300.1	Unknown	1445	0.318919	0.49211
JTLQ01314301.1	Unknown	609	0	0
JTLQ01314302.1	Unknown	400	0	0
JTLQ01314303.1	Unknown	720	0	0
JTLQ01314304.1	Unknown	830	0.378924	0.480022
JTLQ01314305.1	Unknown	5658	0.180613	0.0991517
JTLQ01314306.1	Unknown	1100	0	0.00925509
JTLQ01314307.1	Unknown	3324	0	0
JTLQ01314308.1	Unknown	369	0.211615	0.0864627
JTLQ01314310.1	Unknown	400	0	0
JTLQ01314311.1	Unknown	1774	0	0
JTLQ01314313.1	Unknown	8243	0.0283709	0.00494611
JTLQ01314314.1	Unknown	293	0	0
JTLQ01314315.1	Unknown	973	0.0477474	0.0303067
JTLQ01314316.1	Unknown	9610	0.0910694	0.024884
JTLQ01314317.1	Unknown	9227	0.0391024	0.0329029
JTLQ01314318.1	Unknown	514	0	0.00745722
JTLQ01314319.1	Unknown	5285	0.694838	0.563724
JTLQ01314320.1	Unknown	1607	0.252978	3.17427
JTLQ01314321.1	Unknown	3016	0.408053	0.305308
JTLQ01314322.1	Unknown	3419	0.0219516	0
JTLQ01314323.1	Unknown	2727	0.0119257	0.0132866
JTLQ01314324.1	Unknown	1185	0	0
JTLQ01314325.1	Unknown	811	0	0
JTLQ01314326.1	Unknown	1706	0	0
JTLQ01314327.1	Unknown	956	0	0
JTLQ01314328.1	Unknown	3112	0.0990037	0.0495349
JTLQ01314329.1	Unknown	926	0	0
JTLQ01314330.1	Unknown	929	0	0
JTLQ01314331.1	Unknown	581	0.463886	0.3588
JTLQ01314332.1	Unknown	438	1.22202	1.30555
JTLQ01314333.1	Unknown	2033	0	0.00877987
JTLQ01314334.1	Unknown	1063	0	0
JTLQ01314335.1	Unknown	7374	0	0
JTLQ01314336.1	Unknown	1247	0	0
JTLQ01314337.1	Unknown	456	0	0
JTLQ01314339.1	Unknown	588	0	0
JTLQ01314340.1	Unknown	370	0	0
JTLQ01314341.1	Unknown	1151	0	0
JTLQ01314342.1	Unknown	916	0	0
JTLQ01314343.1	Unknown	3089	0	0
JTLQ01314344.1	Unknown	684	0	0
JTLQ01314345.1	Unknown	471	0	0
JTLQ01314347.1	Unknown	325	0	0
JTLQ01314348.1	Unknown	5403	0.146501	0.0836844
JTLQ01314349.1	Unknown	285	0	0
JTLQ01314350.1	Unknown	1082	0	0
JTLQ01314351.1	Unknown	4733	0	0.0079136
JTLQ01314352.1	Unknown	300	0	0
JTLQ01314353.1	Unknown	403	0	0
JTLQ01314354.1	Unknown	300	0.00706582	0.0198771
JTLQ01314355.1	Unknown	910	0.0640059	0.0370687
JTLQ01314356.1	Unknown	1481	0	0
JTLQ01314357.1	Unknown	860	0	0
JTLQ01314358.1	Unknown	3463	0.797328	1.01267
JTLQ01314359.1	Unknown	737	1.45591	1.03066
JTLQ01314360.1	Unknown	7894	0.046197	0.0269974
JTLQ01314361.1	Unknown	1172	0	0
JTLQ01314362.1	Unknown	2652	0.0107065	0.0316009
JTLQ01314365.1	Unknown	978	0.0110858	0.0413178
JTLQ01314366.1	Unknown	2322	0.163821	0.178493
JTLQ01314367.1	Unknown	7617	0.0816736	0.0338537
JTLQ01314368.1	Unknown	1895	0	0
JTLQ01314369.1	Unknown	1070	0	0
JTLQ01314370.1	Unknown	385	0	0
JTLQ01314371.1	Unknown	557	0	0
JTLQ01314373.1	Unknown	2717	0	0
JTLQ01314374.1	Unknown	571	0	0
JTLQ01314375.1	Unknown	278	0	0
JTLQ01314376.1	Unknown	1295	0.658812	0.715772
JTLQ01314377.1	Unknown	296	0	0
JTLQ01314378.1	Unknown	4635	0.0819291	0.0604108
JTLQ01314381.1	Unknown	1281	0.0176114	0
JTLQ01314382.1	Unknown	520	0.258795	0.507622
JTLQ01314383.1	Unknown	1509	0	0.0484991
JTLQ01314384.1	Unknown	1320	0	0
JTLQ01314385.1	Unknown	671	0	0
JTLQ01314386.1	Unknown	699	0.0136629	0.00494611
JTLQ01314387.1	Unknown	1818	0	0.00961894
JTLQ01314388.1	Unknown	1328	0	0
JTLQ01314389.1	Unknown	628	0	0
JTLQ01314390.1	Unknown	2234	0	0
JTLQ01314391.1	Unknown	3120	0.294789	0.217149
JTLQ01314392.1	Unknown	2102	0.0152469	0.0342754
JTLQ01314393.1	Unknown	265	0	0
JTLQ01314394.1	Unknown	2969	0.0723876	0.0689286
JTLQ01314395.1	Unknown	425	0	0
JTLQ01314396.1	Unknown	1343	0	0
JTLQ01314397.1	Unknown	3461	0	0
JTLQ01314398.1	Unknown	1156	0.305206	0.222184
JTLQ01314399.1	Unknown	527	0.365701	0.263949
JTLQ01314400.1	Unknown	632	0	0
JTLQ01314401.1	Unknown	241	0	0.00989221
JTLQ01314402.1	Unknown	4580	0.0409887	0.0276434
JTLQ01314403.1	Unknown	494	0	0
JTLQ01314404.1	Unknown	377	0.150369	0.212186
JTLQ01314405.1	Unknown	677	0	0
JTLQ01314406.1	Unknown	530	0	0
JTLQ01314408.1	Unknown	1456	0.0304071	0
JTLQ01314409.1	Unknown	4002	0.215847	0.173975
JTLQ01314410.1	Unknown	2598	0	0.025356
JTLQ01314412.1	Unknown	544	0.621109	0.318108
JTLQ01314413.1	Unknown	691	0	0
JTLQ01314414.1	Unknown	375	0	0
JTLQ01314415.1	Unknown	877	0.0284502	0.0103229
JTLQ01314417.1	Unknown	2686	0.127517	0.0937471
JTLQ01314418.1	Unknown	1069	0	0
JTLQ01314420.1	Unknown	547	0	0
JTLQ01314422.1	Unknown	524	0	0
JTLQ01314423.1	Unknown	972	0.0397118	0
JTLQ01314424.1	Unknown	437	0	0
JTLQ01314425.1	Unknown	4111	0.0546908	0.073366
JTLQ01314426.1	Unknown	388	0	0
JTLQ01314427.1	Unknown	1439	0	0
JTLQ01314428.1	Unknown	754	0	0
JTLQ01314429.1	Unknown	10328	0	0.0254581
JTLQ01314430.1	Unknown	7448	1.41601	1.66837
JTLQ01314431.1	Unknown	1043	0	0.00622067
JTLQ01314432.1	Unknown	1984	0.00531959	0.00653069
JTLQ01314433.1	Unknown	625	0.653182	0.594055
JTLQ01314434.1	Unknown	8792	0.596045	0.135597
JTLQ01314435.1	Unknown	3728	0.00960238	0.0236502
JTLQ01314436.1	Unknown	2297	0	0
JTLQ01314437.1	Unknown	10253	0.35283	0.335538
JTLQ01314438.1	Unknown	640	0	0
JTLQ01314439.1	Unknown	730	0	0
JTLQ01314440.1	Unknown	3271	0	0.211687
JTLQ01314441.1	Unknown	3628	0.0270787	0
JTLQ01314443.1	Unknown	595	0	0
JTLQ01314445.1	Unknown	1376	1.12628	1.00415
JTLQ01314446.1	Unknown	2622	0	0
JTLQ01314447.1	Unknown	498	0	0
JTLQ01314448.1	Unknown	2560	0.0230487	0.042491
JTLQ01314449.1	Unknown	2180	0	0
JTLQ01314450.1	Unknown	7575	0.0363847	0.0512992
JTLQ01314451.1	Unknown	743	0	0.0167123
JTLQ01314452.1	Unknown	1208	0.0109084	0
JTLQ01314453.1	Unknown	8900	1.18573	0.60614
JTLQ01314454.1	Unknown	547	0	0
JTLQ01314455.1	Unknown	1013	0	0
JTLQ01314456.1	Unknown	6004	0.0188282	0.00778188
JTLQ01314457.1	Unknown	864	0	0
JTLQ01314458.1	Unknown	7404	1.77557	1.12667
JTLQ01314459.1	Unknown	5136	0.0110059	0
JTLQ01314461.1	Unknown	779	0.164324	0.148565
JTLQ01314463.1	Unknown	982	0	0
JTLQ01314464.1	Unknown	4749	0.00951294	0.0103736
JTLQ01314465.1	Unknown	2585	0.0101329	0
JTLQ01314466.1	Unknown	4192	0	0
JTLQ01314467.1	Unknown	2820	0.0103732	0
JTLQ01314468.1	Unknown	421	0	0
JTLQ01314469.1	Unknown	4874	2.61751	1.4989
JTLQ01314470.1	Unknown	647	0.234396	0.160979
JTLQ01314471.1	Unknown	506	0	0
JTLQ01314472.1	Unknown	1422	0	0.0371981
JTLQ01314473.1	Unknown	1304	0	0
JTLQ01314475.1	Unknown	669	0.0119257	0
JTLQ01314476.1	Unknown	1704	0	0
JTLQ01314478.1	Unknown	1352	0	0
JTLQ01314479.1	Unknown	2540	0	0
JTLQ01314480.1	Unknown	1189	0.0260179	0.00678622
JTLQ01314481.1	Unknown	8086	0.0284713	0
JTLQ01314482.1	Unknown	1345	0.0136629	0
JTLQ01314483.1	Unknown	337	0	0
JTLQ01314484.1	Unknown	5798	0	0
JTLQ01314485.1	Unknown	1915	0	0.014095
JTLQ01314486.1	Unknown	8463	0.118397	0.0749522
JTLQ01314487.1	Unknown	3752	0.449723	0.375133
JTLQ01314488.1	Unknown	1875	0.118575	0.122978
JTLQ01314489.1	Unknown	2449	0.379102	0.0415845
JTLQ01314490.1	Unknown	6530	1.56729	1.46503
JTLQ01314491.1	Unknown	618	0	0
JTLQ01314492.1	Unknown	1733	0	0.00744969
JTLQ01314493.1	Unknown	446	0	0
JTLQ01314495.1	Unknown	460	0	0
JTLQ01314496.1	Unknown	3958	0	0
JTLQ01314497.1	Unknown	490	0	0
JTLQ01314498.1	Unknown	3167	0.0699218	0.0579767
JTLQ01314499.1	Unknown	369	0	0
JTLQ01314500.1	Unknown	616	0	0
JTLQ01314501.1	Unknown	2699	0.020399	0.0394692
JTLQ01314502.1	Unknown	1268	0	0
JTLQ01314503.1	Unknown	301	0	0
JTLQ01314505.1	Unknown	1802	0.395644	0.513726
JTLQ01314506.1	Unknown	1166	0	0
JTLQ01314508.1	Unknown	867	0	0
JTLQ01314510.1	Unknown	712	0	0
JTLQ01314511.1	Unknown	1082	0	0
JTLQ01314514.1	Unknown	1871	0.0897275	0.0851775
JTLQ01314515.1	Unknown	486	0	0.00622067
JTLQ01314516.1	Unknown	2976	0	0.00836574
JTLQ01314517.1	Unknown	3245	0	0
JTLQ01314518.1	Unknown	2502	0	0
JTLQ01314519.1	Unknown	1123	0.0135394	0.0116409
JTLQ01314520.1	Unknown	1044	0	0
JTLQ01314521.1	Unknown	468	0	0
JTLQ01314522.1	Unknown	2879	0	0
JTLQ01314523.1	Unknown	415	0	0
JTLQ01314524.1	Unknown	1898	0.0101329	0.0361292
JTLQ01314525.1	Unknown	423	0	0
JTLQ01314526.1	Unknown	2248	0.00706582	0
JTLQ01314527.1	Unknown	705	0	0
JTLQ01314528.1	Unknown	766	0	0
JTLQ01314529.1	Unknown	2917	0	0
JTLQ01314530.1	Unknown	4960	0	0.0066257
JTLQ01314531.1	Unknown	785	0	0
JTLQ01314532.1	Unknown	1267	0.0240361	0.0310413
JTLQ01314533.1	Unknown	412	0	0
JTLQ01314534.1	Unknown	2808	0.117132	0.109924
JTLQ01314535.1	Unknown	279	0	0
JTLQ01314537.1	Unknown	745	0	0
JTLQ01314538.1	Unknown	1085	0	0
JTLQ01314539.1	Unknown	525	0	0
JTLQ01314540.1	Unknown	1654	0	0
JTLQ01314542.1	Unknown	5400	0.0192392	0.0345032
JTLQ01314543.1	Unknown	9813	0.326842	0.0884599
JTLQ01314544.1	Unknown	4029	0	0.0565674
JTLQ01314545.1	Unknown	926	0	0
JTLQ01314546.1	Unknown	377	0	0
JTLQ01314547.1	Unknown	3028	0.0393618	0.05671
JTLQ01314548.1	Unknown	1028	0	0
JTLQ01314549.1	Unknown	858	0	0
JTLQ01314550.1	Unknown	1471	0	0
JTLQ01314551.1	Unknown	1119	0	0
JTLQ01314552.1	Unknown	1394	0	0.00877987
JTLQ01314553.1	Unknown	348	0.107171	0.0492989
JTLQ01314554.1	Unknown	540	0	0.00980853
JTLQ01314556.1	Unknown	408	0	0
JTLQ01314558.1	Unknown	2688	0.0070516	0.0261015
JTLQ01314559.1	Unknown	1917	0.661342	0.588539
JTLQ01314560.1	Unknown	1567	0.0397894	0.0256271
JTLQ01314561.1	Unknown	3892	0	0.00715883
JTLQ01314562.1	Unknown	1848	0	0.00602699
JTLQ01314564.1	Unknown	10429	0.062922	0.090068
JTLQ01314565.1	Unknown	559	0	0
JTLQ01314566.1	Unknown	1039	0	0
JTLQ01314567.1	Unknown	6878	0	0.0116464
JTLQ01314568.1	Unknown	2254	0	0
JTLQ01314569.1	Unknown	752	0	0
JTLQ01314570.1	Unknown	280	0	0
JTLQ01314572.1	Unknown	340	0	0
JTLQ01314573.1	Unknown	346	0	0
JTLQ01314574.1	Unknown	1387	0	0
JTLQ01314576.1	Unknown	5843	0.174526	0.0954825
JTLQ01314577.1	Unknown	2515	0.28021	0.129795
JTLQ01314578.1	Unknown	361	0	0
JTLQ01314579.1	Unknown	1009	0	0.0090323
JTLQ01314580.1	Unknown	3935	0.0357772	0.0201312
JTLQ01314581.1	Unknown	553	0	0
JTLQ01314582.1	Unknown	1448	0	0
JTLQ01314583.1	Unknown	574	0	0
JTLQ01314584.1	Unknown	1542	0	0
JTLQ01314585.1	Unknown	325	0	0
JTLQ01314586.1	Unknown	5520	0.523956	0.296497
JTLQ01314587.1	Unknown	1225	0	0.00622067
JTLQ01314588.1	Unknown	426	0	0
JTLQ01314589.1	Unknown	1217	0	0
JTLQ01314590.1	Unknown	732	0	0
JTLQ01314594.1	Unknown	3257	0.206491	0.364286
JTLQ01314595.1	Unknown	586	0.0166968	0.0613811
JTLQ01314596.1	Unknown	1194	0	0
JTLQ01314597.1	Unknown	1658	0.0128391	0.00760702
JTLQ01314598.1	Unknown	420	0.0208423	0.0119487
JTLQ01314599.1	Unknown	1240	0	0
JTLQ01314600.1	Unknown	264	2.08721	2.59283
JTLQ01314602.1	Unknown	1005	0.0116042	0.00884469
JTLQ01314603.1	Unknown	14297	0.402891	0.430423
JTLQ01314604.1	Unknown	996	0	0
JTLQ01314605.1	Unknown	1600	0.305211	0.284183
JTLQ01314606.1	Unknown	2518	0.0119257	0
JTLQ01314607.1	Unknown	1612	0	0
JTLQ01314608.1	Unknown	1176	0	0
JTLQ01314609.1	Unknown	749	0.0331903	0.058034
JTLQ01314611.1	Unknown	691	0	0
JTLQ01314612.1	Unknown	935	0	0
JTLQ01314614.1	Unknown	1303	0	0.0158005
JTLQ01314615.1	Unknown	383	0	0
JTLQ01314616.1	Unknown	593	0	0
JTLQ01314617.1	Unknown	850	0	0
JTLQ01314618.1	Unknown	882	0	0
JTLQ01314619.1	Unknown	5163	0.0745775	0.112348
JTLQ01314620.1	Unknown	298	0	0
JTLQ01314621.1	Unknown	520	0	0
JTLQ01314622.1	Unknown	2465	0.4475	0.127875
JTLQ01314623.1	Unknown	1606	0	0
JTLQ01314624.1	Unknown	1109	0	0
JTLQ01314625.1	Unknown	6809	0.236638	0.162886
JTLQ01314626.1	Unknown	842	1.93692	2.74475
JTLQ01314627.1	Unknown	666	0.00891598	0.01083
JTLQ01314628.1	Unknown	710	0	0.0320436
JTLQ01314629.1	Unknown	717	0.0915102	0.107312
JTLQ01314630.1	Unknown	337	0	0
JTLQ01314631.1	Unknown	2166	0.116866	0
JTLQ01314632.1	Unknown	588	0	0
JTLQ01314633.1	Unknown	1584	0	0.012054
JTLQ01314634.1	Unknown	579	0	0.0132866
JTLQ01314635.1	Unknown	3804	0.00872713	0.0159592
JTLQ01314636.1	Unknown	415	1.76521	0.902346
JTLQ01314637.1	Unknown	1954	0.0357622	0.0079136
JTLQ01314638.1	Unknown	525	0.0060126	0.0334463
JTLQ01314639.1	Unknown	494	0.00651975	0.0654462
JTLQ01314640.1	Unknown	1585	0.15927	0.104927
JTLQ01314641.1	Unknown	2112	0	0
JTLQ01314642.1	Unknown	624	0	0
JTLQ01314643.1	Unknown	5704	1.6934	0.839129
JTLQ01314645.1	Unknown	926	0.0608142	0.00834987
JTLQ01314646.1	Unknown	891	0.0126219	0.0219262
JTLQ01314647.1	Unknown	410	0	0
JTLQ01314648.1	Unknown	621	0	0
JTLQ01314649.1	Unknown	2157	0	0
JTLQ01314650.1	Unknown	2372	0.68749	0.76977
JTLQ01314651.1	Unknown	3268	0	0
JTLQ01314652.1	Unknown	545	0	0
JTLQ01314653.1	Unknown	2807	0	0
JTLQ01314654.1	Unknown	1555	0	0
JTLQ01314655.1	Unknown	527	0	0
JTLQ01314656.1	Unknown	407	0.0242098	0
JTLQ01314657.1	Unknown	453	0	0.00834987
JTLQ01314658.1	Unknown	670	0	0
JTLQ01314659.1	Unknown	1955	0	0
JTLQ01314660.1	Unknown	726	0	0
JTLQ01314661.1	Unknown	2945	0	0
JTLQ01314662.1	Unknown	836	0	0
JTLQ01314663.1	Unknown	569	0	0
JTLQ01314664.1	Unknown	1077	0	0
JTLQ01314665.1	Unknown	4423	0	0.133352
JTLQ01314666.1	Unknown	409	0	0
JTLQ01314667.1	Unknown	9220	0.926834	0.462038
JTLQ01314668.1	Unknown	1037	0	0
JTLQ01314669.1	Unknown	424	0	0.0066257
JTLQ01314670.1	Unknown	2265	0	0
JTLQ01314671.1	Unknown	4910	0	0.0310145
JTLQ01314672.1	Unknown	712	0	0
JTLQ01314673.1	Unknown	4814	0.150125	0.136073
JTLQ01314674.1	Unknown	753	0.0271056	0.0334665
JTLQ01314675.1	Unknown	419	0	0
JTLQ01314676.1	Unknown	4073	1.61558	1.31254
JTLQ01314677.1	Unknown	1791	0.0325761	0.0906853
JTLQ01314678.1	Unknown	417	0.00531959	0
JTLQ01314679.1	Unknown	2130	0	0
JTLQ01314680.1	Unknown	784	0	0
JTLQ01314682.1	Unknown	797	0	0
JTLQ01314683.1	Unknown	1881	0	0
JTLQ01314684.1	Unknown	2488	0.141586	0.123942
JTLQ01314685.1	Unknown	740	0	0
JTLQ01314687.1	Unknown	2561	0.0663717	0.00730875
JTLQ01314688.1	Unknown	325	0.0496018	0.0366444
JTLQ01314689.1	Unknown	2803	0.0107065	0
JTLQ01314690.1	Unknown	5138	0	0.0132866
JTLQ01314691.1	Unknown	1042	0	0
JTLQ01314692.1	Unknown	632	0	0
JTLQ01314693.1	Unknown	545	0.388136	0.322478
JTLQ01314694.1	Unknown	1971	0.0060126	0.0316009
JTLQ01314695.1	Unknown	676	0	0
JTLQ01314696.1	Unknown	3140	0.0130395	0.00760702
JTLQ01314697.1	Unknown	1422	0	0
JTLQ01314698.1	Unknown	3711	0	0
JTLQ01314699.1	Unknown	1838	0.00706582	0
JTLQ01314700.1	Unknown	788	0	0
JTLQ01314701.1	Unknown	3829	1.73415	1.56723
JTLQ01314702.1	Unknown	638	0	0
JTLQ01314703.1	Unknown	612	0.040827	0.00689213
JTLQ01314705.1	Unknown	500	0	0
JTLQ01314706.1	Unknown	5868	0.338326	0.222523
JTLQ01314707.1	Unknown	645	0	0
JTLQ01314708.1	Unknown	7444	0	0
JTLQ01314709.1	Unknown	700	0	0
JTLQ01314710.1	Unknown	306	0	0
JTLQ01314711.1	Unknown	2037	0	0
JTLQ01314713.1	Unknown	2488	0	0
JTLQ01314714.1	Unknown	300	0	0.0782921
JTLQ01314715.1	Unknown	1722	0.827681	0.879852
JTLQ01314716.1	Unknown	726	0	0
JTLQ01314717.1	Unknown	1234	0	0.0487161
JTLQ01314718.1	Unknown	821	0	0
JTLQ01314719.1	Unknown	626	0.00869537	0
JTLQ01314720.1	Unknown	9369	0.0683451	0.0901658
JTLQ01314721.1	Unknown	2145	0	0.0316009
JTLQ01314722.1	Unknown	448	0	0.0158005
JTLQ01314723.1	Unknown	2762	0.0548532	0.0564818
JTLQ01314724.1	Unknown	7019	0.00869537	0.0487797
JTLQ01314725.1	Unknown	561	0.0376565	0
JTLQ01314726.1	Unknown	935	0	0
JTLQ01314727.1	Unknown	13168	0.0838621	0.0189892
JTLQ01314728.1	Unknown	908	0	0
JTLQ01314729.1	Unknown	2467	0	0
JTLQ01314730.1	Unknown	695	0	0.00917542
JTLQ01314731.1	Unknown	431	0	0
JTLQ01314732.1	Unknown	2389	1.04262	0.466615
JTLQ01314734.1	Unknown	745	0.351956	0.232841
JTLQ01314735.1	Unknown	341	0	0
JTLQ01314736.1	Unknown	1732	0.128511	0.136846
JTLQ01314737.1	Unknown	3622	0	0
JTLQ01314740.1	Unknown	1758	0	0
JTLQ01314741.1	Unknown	1249	0.0183405	0.0116656
JTLQ01314742.1	Unknown	436	0.0316062	0
JTLQ01314743.1	Unknown	1854	0	0
JTLQ01314744.1	Unknown	1759	0	0
JTLQ01314745.1	Unknown	984	0	0.0180646
JTLQ01314746.1	Unknown	3833	0	0.00893437
JTLQ01314747.1	Unknown	4814	0.556094	0.195765
JTLQ01314748.1	Unknown	5134	0.00480119	0.0176246
JTLQ01314749.1	Unknown	600	0	0.013204
JTLQ01314750.1	Unknown	749	0	0
JTLQ01314751.1	Unknown	410	0	0
JTLQ01314752.1	Unknown	5058	0	0.0158005
JTLQ01314754.1	Unknown	1813	0	0.0336692
JTLQ01314755.1	Unknown	3886	0.0107065	0.00760702
JTLQ01314756.1	Unknown	699	0	0
JTLQ01314757.1	Unknown	3222	0	0.013726
JTLQ01314758.1	Unknown	1036	0	0
JTLQ01314759.1	Unknown	405	0	0
JTLQ01314760.1	Unknown	309	0.301725	0.523489
JTLQ01314761.1	Unknown	599	0	0
JTLQ01314762.1	Unknown	2082	0.706364	0.3396
JTLQ01314763.1	Unknown	2106	0	0
JTLQ01314764.1	Unknown	2167	0.126312	0
JTLQ01314765.1	Unknown	1160	0	0
JTLQ01314766.1	Unknown	3471	0	0.0244756
JTLQ01314768.1	Unknown	284	0	0
JTLQ01314769.1	Unknown	1751	0	0
JTLQ01314770.1	Unknown	209	0	0
JTLQ01314772.1	Unknown	2438	2.3355	0.876678
JTLQ01314773.1	Unknown	424	0	0
JTLQ01314774.1	Unknown	2499	0	0
JTLQ01314775.1	Unknown	643	0	0
JTLQ01314777.1	Unknown	769	0	0
JTLQ01314778.1	Unknown	574	0.0825612	0.0291611
JTLQ01314779.1	Unknown	674	0	0
JTLQ01314780.1	Unknown	1619	0.234167	0.441095
JTLQ01314781.1	Unknown	256	1.61551	1.36704
JTLQ01314783.1	Unknown	1191	0	0
JTLQ01314784.1	Unknown	1793	0.086644	0.0962919
JTLQ01314785.1	Unknown	379	0.0303986	0.103785
JTLQ01314786.1	Unknown	771	0	0
JTLQ01314787.1	Unknown	858	0	0
JTLQ01314788.1	Unknown	347	0	0
JTLQ01314789.1	Unknown	2189	0	0
JTLQ01314790.1	Unknown	3144	0	0
JTLQ01314791.1	Unknown	864	0	0
JTLQ01314792.1	Unknown	809	0	0.00745722
JTLQ01314793.1	Unknown	2636	0	0
JTLQ01314794.1	Unknown	740	0	0
JTLQ01314795.1	Unknown	467	0	0.00559101
JTLQ01314796.1	Unknown	1364	0.0487359	0.0172339
JTLQ01314797.1	Unknown	1853	0	0
JTLQ01314798.1	Unknown	910	0	0
JTLQ01314800.1	Unknown	934	0.0184641	0.00542209
JTLQ01314801.1	Unknown	3754	0.0231724	0
JTLQ01314802.1	Unknown	1016	0.0410633	0.0682913
JTLQ01314803.1	Unknown	1480	0	0
JTLQ01314804.1	Unknown	1644	1.19157	0.950528
JTLQ01314805.1	Unknown	1259	0	0
JTLQ01314807.1	Unknown	1978	0.35772	0.377937
JTLQ01314808.1	Unknown	471	0	0
JTLQ01314809.1	Unknown	916	0.037679	0.0647829
JTLQ01314810.1	Unknown	7946	0.0837594	0.0242947
JTLQ01314811.1	Unknown	538	0	0
JTLQ01314812.1	Unknown	785	0.425903	0.447585
JTLQ01314814.1	Unknown	1864	0.0374588	0.0290461
JTLQ01314815.1	Unknown	1218	0	0.00744969
JTLQ01314816.1	Unknown	670	0	0
JTLQ01314817.1	Unknown	1627	0.0135394	0
JTLQ01314818.1	Unknown	1355	0	0
JTLQ01314820.1	Unknown	482	0	0
JTLQ01314821.1	Unknown	2277	0	0
JTLQ01314822.1	Unknown	606	0	0
JTLQ01314823.1	Unknown	1853	0	0.0216333
JTLQ01314824.1	Unknown	758	0	0
JTLQ01314826.1	Unknown	316	0	0
JTLQ01314827.1	Unknown	3110	0.0690458	0.152311
JTLQ01314828.1	Unknown	16960	0.27775	0.351243
JTLQ01314830.1	Unknown	1318	0	0
JTLQ01314831.1	Unknown	389	0	0
JTLQ01314832.1	Unknown	481	0	0
JTLQ01314833.1	Unknown	1228	0	0
JTLQ01314834.1	Unknown	5505	0	0
JTLQ01314835.1	Unknown	2345	0	0
JTLQ01314836.1	Unknown	1330	0.247115	0.168235
JTLQ01314839.1	Unknown	741	0.00706582	0.00893437
JTLQ01314841.1	Unknown	2955	0	0
JTLQ01314842.1	Unknown	2185	0	0
JTLQ01314843.1	Unknown	403	0	0
JTLQ01314844.1	Unknown	1751	0	0
JTLQ01314845.1	Unknown	1518	0.337249	0.494549
JTLQ01314846.1	Unknown	2225	0.367027	0.31639
JTLQ01314847.1	Unknown	2812	0	0.00884469
JTLQ01314848.1	Unknown	2152	0	0.0235823
JTLQ01314849.1	Unknown	1376	0	0
JTLQ01314851.1	Unknown	6453	0.00960238	0.0369696
JTLQ01314852.1	Unknown	308	0	0
JTLQ01314853.1	Unknown	2452	0.0126219	0
JTLQ01314854.1	Unknown	832	0	0
JTLQ01314855.1	Unknown	3901	0	0.0176602
JTLQ01314856.1	Unknown	922	0	0
JTLQ01314857.1	Unknown	1034	0.986491	0.298674
JTLQ01314858.1	Unknown	1609	0.0402902	0.0399659
JTLQ01314859.1	Unknown	6654	0.0636084	0.045231
JTLQ01314860.1	Unknown	2530	0.0186609	0.037227
JTLQ01314861.1	Unknown	1616	0	0
JTLQ01314862.1	Unknown	274	0	0
JTLQ01314863.1	Unknown	452	0	0
JTLQ01314864.1	Unknown	828	0.0508613	0.011182
JTLQ01314865.1	Unknown	1838	0	0.0146772
JTLQ01314866.1	Unknown	263	0	0
JTLQ01314867.1	Unknown	2176	0	0
JTLQ01314868.1	Unknown	4540	0	0.00745722
JTLQ01314869.1	Unknown	4315	0.18439	0.0347366
JTLQ01314870.1	Unknown	296	0	0
JTLQ01314872.1	Unknown	296	0	0
JTLQ01314873.1	Unknown	2114	0.0103492	0.00715883
JTLQ01314874.1	Unknown	314	0	0
JTLQ01314875.1	Unknown	4727	0.0790125	0.102906
JTLQ01314876.1	Unknown	4339	0	0
JTLQ01314877.1	Unknown	582	0	0
JTLQ01314878.1	Unknown	5884	1.11498	1.15203
JTLQ01314880.1	Unknown	3015	0	0
JTLQ01314881.1	Unknown	380	0	0
JTLQ01314882.1	Unknown	1855	1.09436	0.748372
JTLQ01314883.1	Unknown	1640	0	0
JTLQ01314884.1	Unknown	425	0	0
JTLQ01314885.1	Unknown	849	0	0.0399265
JTLQ01314886.1	Unknown	1655	0	0
JTLQ01314887.1	Unknown	470	0	0
JTLQ01314888.1	Unknown	2221	0.0198239	0.00542209
JTLQ01314889.1	Unknown	370	0	0
JTLQ01314891.1	Unknown	460	0.0119257	0.0711223
JTLQ01314892.1	Unknown	1937	0.026079	0.0267687
JTLQ01314893.1	Unknown	587	0	0
JTLQ01314894.1	Unknown	2618	0	0
JTLQ01314895.1	Unknown	1317	0	0
JTLQ01314896.1	Unknown	1404	1.61618	1.0095
JTLQ01314897.1	Unknown	832	0	0
JTLQ01314898.1	Unknown	1529	0.0194337	0.00834987
JTLQ01314899.1	Unknown	1370	0.0953222	0.0960081
JTLQ01314900.1	Unknown	1347	0	0.0299859
JTLQ01314901.1	Unknown	339	0	0
JTLQ01314902.1	Unknown	3982	0.0772735	0.0255815
JTLQ01314903.1	Unknown	741	0	0
JTLQ01314904.1	Unknown	346	0	0
JTLQ01314905.1	Unknown	1509	0.0376565	0.084962
JTLQ01314906.1	Unknown	847	0	0.0183508
JTLQ01314908.1	Unknown	339	0	0
JTLQ01314909.1	Unknown	432	0	0
JTLQ01314910.1	Unknown	654	0	0
JTLQ01314911.1	Unknown	843	1.56023	1.83122
JTLQ01314913.1	Unknown	1114	0	0
JTLQ01314916.1	Unknown	1654	0.0068164	0.122079
JTLQ01314917.1	Unknown	2270	0.0329569	0.0074065
JTLQ01314918.1	Unknown	993	0	0
JTLQ01314919.1	Unknown	835	0	0
JTLQ01314920.1	Unknown	4952	0.685288	0.653668
JTLQ01314921.1	Unknown	654	0	0
JTLQ01314922.1	Unknown	817	0.0060126	0.0215297
JTLQ01314923.1	Unknown	219	0	0
JTLQ01314924.1	Unknown	265	0	0
JTLQ01314925.1	Unknown	4933	0.888178	0.69101
JTLQ01314926.1	Unknown	518	0	0
JTLQ01314927.1	Unknown	2175	0.0538233	0.0142119
JTLQ01314928.1	Unknown	1501	0	0
JTLQ01314929.1	Unknown	2792	0	0
JTLQ01314930.1	Unknown	3177	1.14036	0.710683
JTLQ01314931.1	Unknown	398	0	0
JTLQ01314932.1	Unknown	2719	0.291499	0.229263
JTLQ01314933.1	Unknown	544	0	0
JTLQ01314934.1	Unknown	567	0.214972	0.120402
JTLQ01314935.1	Unknown	771	0	0
JTLQ01314936.1	Unknown	674	0	0
JTLQ01314937.1	Unknown	809	0	0
JTLQ01314938.1	Unknown	514	0	0
JTLQ01314939.1	Unknown	2242	0.0256782	0.0268031
JTLQ01314940.1	Unknown	1812	0	0
JTLQ01314942.1	Unknown	463	0	0
JTLQ01314943.1	Unknown	392	0	0
JTLQ01314944.1	Unknown	2123	0	0
JTLQ01314945.1	Unknown	4126	0.103894	0.0658778
JTLQ01314946.1	Unknown	1128	0	0
JTLQ01314947.1	Unknown	615	0	0
JTLQ01314948.1	Unknown	341	0	0
JTLQ01314949.1	Unknown	288	0	0
JTLQ01314950.1	Unknown	1790	0	0
JTLQ01314951.1	Unknown	1700	0.00603899	0.0187169
JTLQ01314952.1	Unknown	575	0.0109084	0.0204371
JTLQ01314953.1	Unknown	259	0	0
JTLQ01314954.1	Unknown	6946	0.0198621	0.0074065
JTLQ01314955.1	Unknown	1697	1.7609	1.675
JTLQ01314956.1	Unknown	476	0	0
JTLQ01314957.1	Unknown	2195	0	0
JTLQ01314958.1	Unknown	2676	0	0.00559101
JTLQ01314959.1	Unknown	817	0	0
JTLQ01314960.1	Unknown	1735	0	0.00884469
JTLQ01314961.1	Unknown	3237	0	0
JTLQ01314962.1	Unknown	1127	0	0
JTLQ01314963.1	Unknown	645	0	0
JTLQ01314964.1	Unknown	275	0	0
JTLQ01314965.1	Unknown	7334	0.00891598	0
JTLQ01314966.1	Unknown	858	0.840346	0.807506
JTLQ01314967.1	Unknown	614	0	0
JTLQ01314968.1	Unknown	15215	1.00035	0.826275
JTLQ01314969.1	Unknown	5107	0.893546	0.988214
JTLQ01314970.1	Unknown	409	0	0
JTLQ01314971.1	Unknown	1392	0	0
JTLQ01314972.1	Unknown	2859	0.22417	0.218846
JTLQ01314973.1	Unknown	2625	1.29282	0.665707
JTLQ01314974.1	Unknown	755	0	0
JTLQ01314975.1	Unknown	1013	0	0
JTLQ01314976.1	Unknown	455	0	0
JTLQ01314977.1	Unknown	2291	0.0100258	0
JTLQ01314978.1	Unknown	458	0	0
JTLQ01314979.1	Unknown	477	0	0
JTLQ01314981.1	Unknown	644	0	0
JTLQ01314982.1	Unknown	349	0	0
JTLQ01314983.1	Unknown	509	0	0
JTLQ01314984.1	Unknown	1451	0	0
JTLQ01314985.1	Unknown	1874	0.300583	0.225447
JTLQ01314986.1	Unknown	297	0	0
JTLQ01314988.1	Unknown	3828	0.0147397	0.0704725
JTLQ01314989.1	Unknown	612	0	0.00653069
JTLQ01314990.1	Unknown	340	0	0
JTLQ01314991.1	Unknown	857	0.0100258	0
JTLQ01314992.1	Unknown	397	0	0
JTLQ01314993.1	Unknown	1918	0.0070516	0.0316009
JTLQ01314995.1	Unknown	547	0	0
JTLQ01314996.1	Unknown	616	0	0
JTLQ01314997.1	Unknown	9090	0	0.0114012
JTLQ01314998.1	Unknown	2210	0.623981	0.557403
JTLQ01314999.1	Unknown	991	1.51487	1.73744
JTLQ01315000.1	Unknown	1107	0.0365694	0.0936906
JTLQ01315001.1	Unknown	765	0	0.0316009
JTLQ01315002.1	Unknown	498	0	0
JTLQ01315004.1	Unknown	371	0	0
JTLQ01315005.1	Unknown	3246	1.89544	0.877972
JTLQ01315006.1	Unknown	234	0	0
JTLQ01315007.1	Unknown	835	0.0135394	0.00542209
JTLQ01315008.1	Unknown	3302	0.839485	1.04544
JTLQ01315009.1	Unknown	7751	0	0
JTLQ01315010.1	Unknown	266	0	0
JTLQ01315011.1	Unknown	3547	0.0107065	0.0066257
JTLQ01315012.1	Unknown	2474	1.29459	1.26994
JTLQ01315013.1	Unknown	697	1.21646	1.05998
JTLQ01315015.1	Unknown	1499	0	0.00925509
JTLQ01315016.1	Unknown	4540	0.0120516	0.0123784
JTLQ01315018.1	Unknown	673	0.0103492	0.0074065
JTLQ01315019.1	Unknown	309	0	0
JTLQ01315020.1	Unknown	3621	0	0.0319134
JTLQ01315021.1	Unknown	455	0	0
JTLQ01315022.1	Unknown	601	0	0
JTLQ01315023.1	Unknown	1234	0	0
JTLQ01315024.1	Unknown	571	0	0
JTLQ01315025.1	Unknown	2217	0	0
JTLQ01315027.1	Unknown	3963	0	0
JTLQ01315028.1	Unknown	568	0	0.308729
JTLQ01315029.1	Unknown	390	0	0
JTLQ01315030.1	Unknown	6617	0.0284789	0.015563
JTLQ01315031.1	Unknown	714	0.3707	0.247126
JTLQ01315032.1	Unknown	669	0	0
JTLQ01315033.1	Unknown	1159	0	0
JTLQ01315034.1	Unknown	382	0	0
JTLQ01315035.1	Unknown	9261	0.0136629	0.0558509
JTLQ01315036.1	Unknown	585	0	0
JTLQ01315037.1	Unknown	760	0	0
JTLQ01315038.1	Unknown	266	0	0
JTLQ01315039.1	Unknown	412	0	0
JTLQ01315040.1	Unknown	933	0	0
JTLQ01315041.1	Unknown	321	0	0
JTLQ01315042.1	Unknown	9240	0.0103492	0
JTLQ01315043.1	Unknown	320	0	0
JTLQ01315044.1	Unknown	910	0	0
JTLQ01315045.1	Unknown	625	0	0
JTLQ01315046.1	Unknown	2203	0	0
JTLQ01315048.1	Unknown	2023	1.18835	1.58385
JTLQ01315049.1	Unknown	822	1.79296	1.08058
JTLQ01315050.1	Unknown	396	0	0
JTLQ01315051.1	Unknown	1198	0	0
JTLQ01315052.1	Unknown	14112	0.0814156	0.0590899
JTLQ01315053.1	Unknown	435	0	0
JTLQ01315054.1	Unknown	2264	0.420782	0.398869
JTLQ01315055.1	Unknown	609	0	0.0350436
JTLQ01315056.1	Unknown	557	0	0.0101926
JTLQ01315057.1	Unknown	2157	0.601045	0.679405
JTLQ01315058.1	Unknown	4482	0	0
JTLQ01315059.1	Unknown	931	0.00628459	0
JTLQ01315060.1	Unknown	319	0	0
JTLQ01315061.1	Unknown	932	0	0
JTLQ01315062.1	Unknown	598	0	0
JTLQ01315063.1	Unknown	417	0.00651975	0
JTLQ01315064.1	Unknown	307	0	0
JTLQ01315066.1	Unknown	1602	0	0
JTLQ01315067.1	Unknown	1140	0	0
JTLQ01315068.1	Unknown	412	0	0
JTLQ01315069.1	Unknown	2252	0.0662167	0.0633956
JTLQ01315070.1	Unknown	1366	0	0
JTLQ01315071.1	Unknown	1586	0	0
JTLQ01315072.1	Unknown	802	0	0
JTLQ01315073.1	Unknown	1123	0	0
JTLQ01315074.1	Unknown	457	0	0
JTLQ01315075.1	Unknown	383	0.0894443	0.0316566
JTLQ01315076.1	Unknown	1178	0	0
JTLQ01315077.1	Unknown	1063	0.351919	0.21364
JTLQ01315079.1	Unknown	295	0	0
JTLQ01315080.1	Unknown	217	0	0
JTLQ01315082.1	Unknown	1107	0	0
JTLQ01315083.1	Unknown	1648	0	0
JTLQ01315084.1	Unknown	1586	0	0
JTLQ01315085.1	Unknown	2901	0.318954	0.217184
JTLQ01315086.1	Unknown	956	0.0489058	0.0243214
JTLQ01315087.1	Unknown	417	0.032166	0.00622067
JTLQ01315088.1	Unknown	2058	0.00891598	0
JTLQ01315089.1	Unknown	1303	0	0.0169696
JTLQ01315090.1	Unknown	615	0	0
JTLQ01315092.1	Unknown	370	0	0
JTLQ01315093.1	Unknown	925	0	0
JTLQ01315095.1	Unknown	3149	0	0
JTLQ01315096.1	Unknown	434	0	0
JTLQ01315097.1	Unknown	1188	0.13371	0.0608195
JTLQ01315098.1	Unknown	1569	0.753427	0.560849
JTLQ01315099.1	Unknown	2797	1.29152	0.90001
JTLQ01315100.1	Unknown	9012	0.0768024	0.0169429
JTLQ01315101.1	Unknown	1261	0	0
JTLQ01315103.1	Unknown	5714	0.535124	0.550364
JTLQ01315104.1	Unknown	535	0	0
JTLQ01315105.1	Unknown	520	0	0
JTLQ01315106.1	Unknown	827	0.126517	0.207479
JTLQ01315107.1	Unknown	834	0	0
JTLQ01315109.1	Unknown	4110	0	0
JTLQ01315110.1	Unknown	1243	0.00891598	0.0101926
JTLQ01315111.1	Unknown	472	0	0
JTLQ01315112.1	Unknown	412	0	0
JTLQ01315113.1	Unknown	391	0	0
JTLQ01315114.1	Unknown	724	0	0
JTLQ01315116.1	Unknown	6457	0.0359422	0.0312211
JTLQ01315117.1	Unknown	1827	1.83453	1.97137
JTLQ01315118.1	Unknown	906	0.0523928	0.081542
JTLQ01315119.1	Unknown	992	0	0
JTLQ01315120.1	Unknown	429	1.34352	0.747413
JTLQ01315121.1	Unknown	635	0	0
JTLQ01315123.1	Unknown	935	0	0
JTLQ01315124.1	Unknown	667	0	0
JTLQ01315126.1	Unknown	1675	0.0879876	0.0346877
JTLQ01315127.1	Unknown	553	0.385832	0.542237
JTLQ01315128.1	Unknown	505	0	0
JTLQ01315129.1	Unknown	618	0	0
JTLQ01315130.1	Unknown	1119	0.0528643	0.144501
JTLQ01315132.1	Unknown	421	0	0
JTLQ01315133.1	Unknown	2042	0.948044	0.372239
JTLQ01315134.1	Unknown	1478	0.03672	0.0296311
JTLQ01315135.1	Unknown	691	0	0
JTLQ01315138.1	Unknown	4092	0.290586	0.267739
JTLQ01315139.1	Unknown	2143	0.06312	0.0408469
JTLQ01315140.1	Unknown	1459	0	0
JTLQ01315141.1	Unknown	3646	0.00869537	0
JTLQ01315142.1	Unknown	2750	0.0623968	0.0192379
JTLQ01315144.1	Unknown	1113	0	0
JTLQ01315145.1	Unknown	689	0	0
JTLQ01315146.1	Unknown	795	0	0
JTLQ01315147.1	Unknown	1338	0	0
JTLQ01315148.1	Unknown	1165	0.310224	0.087368
JTLQ01315149.1	Unknown	1482	0.0245713	0.0158005
JTLQ01315150.1	Unknown	293	0.00872713	0
JTLQ01315151.1	Unknown	880	0	0
JTLQ01315152.1	Unknown	7385	2.44883	2.35728
JTLQ01315153.1	Unknown	974	0	0
JTLQ01315155.1	Unknown	659	0	0
JTLQ01315156.1	Unknown	1038	0	0
JTLQ01315157.1	Unknown	4689	0.896782	1.0782
JTLQ01315158.1	Unknown	1314	0.0254822	0.00786251
JTLQ01315159.1	Unknown	377	0	0
JTLQ01315160.1	Unknown	319	0	0
JTLQ01315161.1	Unknown	4236	0.760774	0.680377
JTLQ01315162.1	Unknown	1954	0	0
JTLQ01315163.1	Unknown	5889	0.101529	0.983332
JTLQ01315164.1	Unknown	920	0.0119257	0.00744969
JTLQ01315165.1	Unknown	6933	2.54885	2.1408
JTLQ01315166.1	Unknown	2636	0.0289447	0
JTLQ01315167.1	Unknown	2589	0	0
JTLQ01315168.1	Unknown	942	0	0
JTLQ01315169.1	Unknown	1455	0.0122972	0.0259206
JTLQ01315170.1	Unknown	443	0	0
JTLQ01315171.1	Unknown	498	0	0
JTLQ01315172.1	Unknown	2115	0	0
JTLQ01315173.1	Unknown	4940	0.601776	0.6456
JTLQ01315174.1	Unknown	886	0.00480119	0
JTLQ01315175.1	Unknown	1183	0	0
JTLQ01315176.1	Unknown	2676	0.020482	0.0433025
JTLQ01315178.1	Unknown	916	0	0
JTLQ01315179.1	Unknown	1249	0.652336	0.504347
JTLQ01315180.1	Unknown	436	0	0
JTLQ01315181.1	Unknown	2327	0.00628459	0
JTLQ01315182.1	Unknown	268	0	0.0271449
JTLQ01315184.1	Unknown	353	0	0
JTLQ01315185.1	Unknown	5507	0.00603899	0.00985032
JTLQ01315186.1	Unknown	450	0	0
JTLQ01315188.1	Unknown	569	0	0
JTLQ01315189.1	Unknown	12254	1.23218	1.60712
JTLQ01315190.1	Unknown	322	0	0
JTLQ01315191.1	Unknown	1537	0	0
JTLQ01315192.1	Unknown	759	0.0163104	0.0132866
JTLQ01315193.1	Unknown	1825	0	0
JTLQ01315194.1	Unknown	1213	0	0
JTLQ01315195.1	Unknown	1782	0	0
JTLQ01315196.1	Unknown	541	0	0
JTLQ01315197.1	Unknown	935	0	0
JTLQ01315199.1	Unknown	422	0	0
JTLQ01315200.1	Unknown	1794	0	0
JTLQ01315201.1	Unknown	1222	0.339622	0.25771
JTLQ01315202.1	Unknown	1889	0	0.00678622
JTLQ01315203.1	Unknown	385	0	0
JTLQ01315204.1	Unknown	2307	0	0
JTLQ01315205.1	Unknown	2915	0	0.0132866
JTLQ01315206.1	Unknown	612	0	0
JTLQ01315207.1	Unknown	888	0	0
JTLQ01315208.1	Unknown	1235	0	0.0325993
JTLQ01315209.1	Unknown	581	0	0
JTLQ01315210.1	Unknown	908	0	0
JTLQ01315211.1	Unknown	343	0	0
JTLQ01315212.1	Unknown	271	0	0
JTLQ01315213.1	Unknown	1608	0	0.00559101
JTLQ01315214.1	Unknown	355	0	0.00760702
JTLQ01315215.1	Unknown	1634	0	0
JTLQ01315216.1	Unknown	4942	1.02589	0.954506
JTLQ01315217.1	Unknown	5746	0	0
JTLQ01315218.1	Unknown	2384	0.0660346	0.0841092
JTLQ01315219.1	Unknown	3761	1.90843	2.52664
JTLQ01315220.1	Unknown	3065	0.0245476	0
JTLQ01315221.1	Unknown	505	0	0
JTLQ01315222.1	Unknown	1360	0.247994	0.279179
JTLQ01315223.1	Unknown	4604	0.00951294	0.0166393
JTLQ01315224.1	Unknown	536	0	0
JTLQ01315226.1	Unknown	1138	0	0
JTLQ01315227.1	Unknown	4963	0.0222347	0.00678622
JTLQ01315228.1	Unknown	2582	0.0597033	0.0796763
JTLQ01315230.1	Unknown	365	0	0
JTLQ01315232.1	Unknown	769	0	0
JTLQ01315233.1	Unknown	2138	0.0070516	0.00730875
JTLQ01315234.1	Unknown	3537	0.0206983	0.00622067
JTLQ01315235.1	Unknown	824	0.0187421	0
JTLQ01315236.1	Unknown	554	0	0
JTLQ01315237.1	Unknown	303	0	0
JTLQ01315238.1	Unknown	754	0	0
JTLQ01315239.1	Unknown	1088	0	0
JTLQ01315240.1	Unknown	1027	0	0.00730875
JTLQ01315241.1	Unknown	718	0	0
JTLQ01315243.1	Unknown	990	0	0
JTLQ01315244.1	Unknown	975	0	0
JTLQ01315245.1	Unknown	1812	0.28615	0.268671
JTLQ01315246.1	Unknown	632	0	0
JTLQ01315247.1	Unknown	3265	0	0
JTLQ01315248.1	Unknown	691	0	0
JTLQ01315249.1	Unknown	282	0	0
JTLQ01315251.1	Unknown	613	0.321498	0.288383
JTLQ01315252.1	Unknown	5474	1.56103	1.36259
JTLQ01315253.1	Unknown	4131	0	0
JTLQ01315254.1	Unknown	700	0	0
JTLQ01315255.1	Unknown	340	0	0
JTLQ01315256.1	Unknown	3501	0.16179	0.161245
JTLQ01315257.1	Unknown	308	0	0
JTLQ01315258.1	Unknown	2034	0	0
JTLQ01315259.1	Unknown	386	0	0
JTLQ01315260.1	Unknown	1128	0.0143141	0.0058328
JTLQ01315261.1	Unknown	534	0.0551106	0.0176734
JTLQ01315262.1	Unknown	593	0	0
JTLQ01315263.1	Unknown	995	0.00651975	0
JTLQ01315264.1	Unknown	2123	0	0
JTLQ01315265.1	Unknown	4957	0	0
JTLQ01315266.1	Unknown	2643	0.108446	0.0481428
JTLQ01315267.1	Unknown	260	0	0
JTLQ01315268.1	Unknown	1128	0	0.00651153
JTLQ01315269.1	Unknown	3613	0.105225	0.137762
JTLQ01315270.1	Unknown	2022	0.189615	0.275676
JTLQ01315271.1	Unknown	567	0	0
JTLQ01315272.1	Unknown	1588	0	0
JTLQ01315273.1	Unknown	269	0	0
JTLQ01315274.1	Unknown	6179	0	0.065896
JTLQ01315275.1	Unknown	358	0	0
JTLQ01315276.1	Unknown	456	0.274488	0.191784
JTLQ01315277.1	Unknown	1808	0	0.908766
JTLQ01315278.1	Unknown	1795	0	0
JTLQ01315279.1	Unknown	514	0	0
JTLQ01315280.1	Unknown	636	0	0
JTLQ01315281.1	Unknown	342	0	0
JTLQ01315282.1	Unknown	1378	0	0
JTLQ01315283.1	Unknown	2164	0	0
JTLQ01315284.1	Unknown	4652	1.23629	1.06683
JTLQ01315285.1	Unknown	1076	0.0524398	0.0524888
JTLQ01315286.1	Unknown	992	0	0
JTLQ01315287.1	Unknown	2541	1.07742	1.26277
JTLQ01315290.1	Unknown	1232	0	0
JTLQ01315291.1	Unknown	652	0	0
JTLQ01315292.1	Unknown	398	0.204989	0.0561117
JTLQ01315294.1	Unknown	1463	0	0
JTLQ01315295.1	Unknown	7225	0.195701	0.0656067
JTLQ01315296.1	Unknown	2222	0	0.0158005
JTLQ01315297.1	Unknown	432	0	0
JTLQ01315298.1	Unknown	474	0	0
JTLQ01315299.1	Unknown	1722	0	0
JTLQ01315300.1	Unknown	3986	0.0103732	0.0084848
JTLQ01315301.1	Unknown	2110	0.0268858	0.00836574
JTLQ01315302.1	Unknown	1564	0	0
JTLQ01315303.1	Unknown	901	0	0.029551
JTLQ01315304.1	Unknown	671	0	0
JTLQ01315305.1	Unknown	603	0	0.0212207
JTLQ01315306.1	Unknown	346	0	0
JTLQ01315307.1	Unknown	1640	0	0
JTLQ01315309.1	Unknown	672	0	0
JTLQ01315310.1	Unknown	530	0	0
JTLQ01315311.1	Unknown	3984	2.1599	1.893
JTLQ01315313.1	Unknown	1109	0	0.971791
JTLQ01315314.1	Unknown	430	0.23625	0.345639
JTLQ01315315.1	Unknown	469	1.59813	2.57047
JTLQ01315316.1	Unknown	1056	0.357246	0.381399
JTLQ01315317.1	Unknown	647	0	0
JTLQ01315318.1	Unknown	1175	0	0
JTLQ01315319.1	Unknown	2041	0	0
JTLQ01315320.1	Unknown	1061	0	0
JTLQ01315321.1	Unknown	1085	0.0214131	0
JTLQ01315322.1	Unknown	1822	0	0
JTLQ01315323.1	Unknown	553	0	0.00818503
JTLQ01315324.1	Unknown	3358	0	0
JTLQ01315325.1	Unknown	1125	0	0
JTLQ01315327.1	Unknown	372	0	0.0074065
JTLQ01315328.1	Unknown	362	0	0
JTLQ01315329.1	Unknown	406	0	0
JTLQ01315330.1	Unknown	1230	0	0
JTLQ01315331.1	Unknown	2402	0	0
JTLQ01315333.1	Unknown	2411	0	0
JTLQ01315334.1	Unknown	3889	1.83367	1.89631
JTLQ01315335.1	Unknown	990	0	0.00730875
JTLQ01315338.1	Unknown	936	0	0
JTLQ01315339.1	Unknown	379	0	0
JTLQ01315340.1	Unknown	2011	0.274643	0.216966
JTLQ01315341.1	Unknown	327	0	0
JTLQ01315342.1	Unknown	446	0	0
JTLQ01315343.1	Unknown	444	0	0
JTLQ01315344.1	Unknown	10976	0.325461	0.200317
JTLQ01315345.1	Unknown	323	0	0
JTLQ01315346.1	Unknown	1292	0	0
JTLQ01315347.1	Unknown	2388	0	0
JTLQ01315348.1	Unknown	1813	0	0
JTLQ01315349.1	Unknown	334	0	0
JTLQ01315350.1	Unknown	461	0.612103	0.504438
JTLQ01315351.1	Unknown	9990	0.306191	0.367362
JTLQ01315352.1	Unknown	4732	0.352963	0.331396
JTLQ01315353.1	Unknown	1109	0	0.0163701
JTLQ01315354.1	Unknown	2545	0	0.0074065
JTLQ01315355.1	Unknown	2646	0	0
JTLQ01315356.1	Unknown	453	0	0
JTLQ01315357.1	Unknown	993	0	0.00985032
JTLQ01315358.1	Unknown	703	0	0
JTLQ01315360.1	Unknown	711	0	0
JTLQ01315362.1	Unknown	1333	0	0
JTLQ01315363.1	Unknown	17621	0.13819	0.253695
JTLQ01315364.1	Unknown	797	0	0
JTLQ01315365.1	Unknown	1675	0	0
JTLQ01315366.1	Unknown	211	0	0
JTLQ01315367.1	Unknown	6488	1.92343	1.95727
JTLQ01315369.1	Unknown	5378	2.02945	1.93745
JTLQ01315370.1	Unknown	1291	1.12211	0.789653
JTLQ01315371.1	Unknown	386	0	0
JTLQ01315372.1	Unknown	362	0	0
JTLQ01315373.1	Unknown	237	0	0
JTLQ01315374.1	Unknown	531	0	0
JTLQ01315375.1	Unknown	2478	0	0
JTLQ01315376.1	Unknown	785	0	0
JTLQ01315377.1	Unknown	3220	0.0310242	0.0440878
JTLQ01315378.1	Unknown	488	0	0
JTLQ01315379.1	Unknown	490	0	0
JTLQ01315380.1	Unknown	1733	0.048641	0.026927
JTLQ01315381.1	Unknown	1946	0	0
JTLQ01315382.1	Unknown	977	0.00603899	0.00622067
JTLQ01315383.1	Unknown	960	0	0
JTLQ01315384.1	Unknown	702	0	0
JTLQ01315385.1	Unknown	4853	0	0
JTLQ01315386.1	Unknown	363	0	0
JTLQ01315387.1	Unknown	469	0	0
JTLQ01315388.1	Unknown	6276	0.00651975	0
JTLQ01315389.1	Unknown	482	0.121267	0.342003
JTLQ01315391.1	Unknown	332	0	0
JTLQ01315392.1	Unknown	1951	0.0414447	0.0513442
JTLQ01315393.1	Unknown	684	0	0
JTLQ01315395.1	Unknown	1157	0.00531959	0.00542209
JTLQ01315396.1	Unknown	4380	2.03895	2.03903
JTLQ01315397.1	Unknown	3909	0.022505	0.0321279
JTLQ01315398.1	Unknown	383	0	0.00925509
JTLQ01315399.1	Unknown	399	0	0
JTLQ01315400.1	Unknown	470	0	0
JTLQ01315401.1	Unknown	311	0	0
JTLQ01315402.1	Unknown	5089	0.0238515	0.00494611
JTLQ01315403.1	Unknown	1386	0	0
JTLQ01315405.1	Unknown	2742	0	0
JTLQ01315406.1	Unknown	5415	0	0.0163701
JTLQ01315407.1	Unknown	1020	0	0
JTLQ01315408.1	Unknown	2903	0.00480119	0
JTLQ01315409.1	Unknown	395	0	0
JTLQ01315410.1	Unknown	5708	0	0
JTLQ01315413.1	Unknown	2582	0.649707	1.1044
JTLQ01315414.1	Unknown	7303	0	0
JTLQ01315415.1	Unknown	339	0.0866856	0.138732
JTLQ01315416.1	Unknown	1436	0	0
JTLQ01315417.1	Unknown	266	0	0
JTLQ01315419.1	Unknown	2117	0	0
JTLQ01315420.1	Unknown	638	0	0
JTLQ01315421.1	Unknown	5656	0	0.0079136
JTLQ01315422.1	Unknown	391	0	0
JTLQ01315423.1	Unknown	830	0.142231	0.251274
JTLQ01315424.1	Unknown	973	0	0
JTLQ01315425.1	Unknown	899	0	0
JTLQ01315426.1	Unknown	2375	0	0
JTLQ01315427.1	Unknown	5519	0	0
JTLQ01315428.1	Unknown	3822	0	0.0740072
JTLQ01315429.1	Unknown	848	0	0
JTLQ01315430.1	Unknown	946	0.834783	0.819373
JTLQ01315431.1	Unknown	4053	0.0352187	0.043809
JTLQ01315432.1	Unknown	335	0	0.00542023
JTLQ01315433.1	Unknown	2219	0.0173907	0
JTLQ01315434.1	Unknown	3786	0.0136629	0.0158005
JTLQ01315435.1	Unknown	884	0	0
JTLQ01315436.1	Unknown	605	0.00605756	0.0634098
JTLQ01315437.1	Unknown	673	0.0242446	0.0163019
JTLQ01315438.1	Unknown	504	0	0
JTLQ01315439.1	Unknown	870	0.0107065	0.0538465
JTLQ01315440.1	Unknown	1168	1.19353	1.20936
JTLQ01315441.1	Unknown	1497	0	0.00715883
JTLQ01315442.1	Unknown	7154	0.790576	0.602871
JTLQ01315443.1	Unknown	700	0	0
JTLQ01315444.1	Unknown	1274	0.0588145	0.0212672
JTLQ01315445.1	Unknown	1287	0	0.0405377
JTLQ01315446.1	Unknown	1105	0	0
JTLQ01315447.1	Unknown	1077	0	0
JTLQ01315448.1	Unknown	443	0	0
JTLQ01315450.1	Unknown	2337	0.895584	1.0174
JTLQ01315451.1	Unknown	295	0	0
JTLQ01315452.1	Unknown	2471	0	0.0316009
JTLQ01315453.1	Unknown	1277	0.0536078	0.0536184
JTLQ01315455.1	Unknown	4792	0.0280368	0.00745722
JTLQ01315456.1	Unknown	307	0.0289447	0
JTLQ01315458.1	Unknown	315	0	0
JTLQ01315459.1	Unknown	352	0	0
JTLQ01315460.1	Unknown	5975	0.666818	0.658703
JTLQ01315461.1	Unknown	411	0	0
JTLQ01315462.1	Unknown	1395	0	0
JTLQ01315463.1	Unknown	504	0	0
JTLQ01315464.1	Unknown	1190	0.060065	0.0731461
JTLQ01315465.1	Unknown	874	0.0465247	0.0500161
JTLQ01315466.1	Unknown	721	0	0.0084848
JTLQ01315467.1	Unknown	2445	0.0214131	0
JTLQ01315468.1	Unknown	511	0	0
JTLQ01315469.1	Unknown	719	0	0
JTLQ01315470.1	Unknown	1686	0	0
JTLQ01315471.1	Unknown	1514	0	0.00877987
JTLQ01315473.1	Unknown	1050	0	0
JTLQ01315474.1	Unknown	4363	0	0
JTLQ01315475.1	Unknown	389	0	0
JTLQ01315477.1	Unknown	424	0	0
JTLQ01315478.1	Unknown	520	0	0
JTLQ01315479.1	Unknown	9938	0.00603899	0.022986
JTLQ01315481.1	Unknown	3682	0.00869537	0.0158801
JTLQ01315482.1	Unknown	2446	0	0
JTLQ01315483.1	Unknown	322	0.0238164	0
JTLQ01315484.1	Unknown	614	0	0
JTLQ01315485.1	Unknown	494	0	0
JTLQ01315487.1	Unknown	1382	0.00531959	0.0074065
JTLQ01315488.1	Unknown	5989	0.256367	0.287663
JTLQ01315489.1	Unknown	1629	1.77317	1.5253
JTLQ01315490.1	Unknown	288	0	0
JTLQ01315491.1	Unknown	415	0	0
JTLQ01315492.1	Unknown	334	0	0
JTLQ01315493.1	Unknown	1377	0.0196735	0.00689213
JTLQ01315494.1	Unknown	220	0	0
JTLQ01315495.1	Unknown	704	0	0
JTLQ01315497.1	Unknown	3525	0.0130906	0.0841357
JTLQ01315498.1	Unknown	1237	0.780179	0.614689
JTLQ01315499.1	Unknown	313	0	0
JTLQ01315500.1	Unknown	882	0	0
JTLQ01315502.1	Unknown	1364	0	0
JTLQ01315503.1	Unknown	284	0.212258	0.165537
JTLQ01315504.1	Unknown	788	0	0
JTLQ01315506.1	Unknown	1975	0	0
JTLQ01315507.1	Unknown	830	0	0
JTLQ01315508.1	Unknown	407	0	0
JTLQ01315509.1	Unknown	643	0	0
JTLQ01315510.1	Unknown	1061	0	0
JTLQ01315511.1	Unknown	4786	0.00605756	0.0084848
JTLQ01315512.1	Unknown	754	0	0
JTLQ01315514.1	Unknown	1545	0	0
JTLQ01315515.1	Unknown	6540	0.693056	0.401948
JTLQ01315516.1	Unknown	12372	0.697967	0.70639
JTLQ01315517.1	Unknown	3139	0	0
JTLQ01315518.1	Unknown	2126	0.0475976	0.0515117
JTLQ01315519.1	Unknown	1611	0.199863	0.071761
JTLQ01315520.1	Unknown	1989	0.193617	0.233374
JTLQ01315521.1	Unknown	4850	0.636759	0.652402
JTLQ01315522.1	Unknown	1042	0	0
JTLQ01315523.1	Unknown	1074	0	0
JTLQ01315524.1	Unknown	475	0	0
JTLQ01315526.1	Unknown	318	0	0
JTLQ01315527.1	Unknown	436	0	0
JTLQ01315528.1	Unknown	3017	0.815797	0.971051
JTLQ01315529.1	Unknown	510	0	0.0155087
JTLQ01315530.1	Unknown	367	0	0.0316009
JTLQ01315531.1	Unknown	347	0	0
JTLQ01315532.1	Unknown	451	0	0
JTLQ01315533.1	Unknown	1435	0	0
JTLQ01315534.1	Unknown	4988	0	0
JTLQ01315535.1	Unknown	7412	0	0
JTLQ01315536.1	Unknown	2024	0.0427254	0.00863934
JTLQ01315537.1	Unknown	391	0.313502	0.507222
JTLQ01315538.1	Unknown	1759	0.243842	0.287771
JTLQ01315540.1	Unknown	2263	0	0
JTLQ01315541.1	Unknown	1904	0	0.0029164
JTLQ01315542.1	Unknown	5532	0.172601	0.0716947
JTLQ01315543.1	Unknown	2509	0.0174282	0
JTLQ01315544.1	Unknown	701	0	0
JTLQ01315545.1	Unknown	2927	0.0304071	0.018662
JTLQ01315546.1	Unknown	296	0	0
JTLQ01315547.1	Unknown	6386	0.0060126	0.0293811
JTLQ01315548.1	Unknown	488	0	0
JTLQ01315550.1	Unknown	1482	0	0
JTLQ01315551.1	Unknown	393	0	0
JTLQ01315552.1	Unknown	352	0	0
JTLQ01315554.1	Unknown	7025	0	0.0203586
JTLQ01315555.1	Unknown	454	0	0
JTLQ01315557.1	Unknown	4191	0.00531959	0
JTLQ01315558.1	Unknown	802	0.367222	0.65224
JTLQ01315559.1	Unknown	753	0	0
JTLQ01315560.1	Unknown	241	0	0
JTLQ01315561.1	Unknown	2653	0.0380517	0.0345173
JTLQ01315562.1	Unknown	220	0	0
JTLQ01315563.1	Unknown	905	0	0
JTLQ01315564.1	Unknown	6700	0.0821469	0.0557747
JTLQ01315565.1	Unknown	301	0	0
JTLQ01315567.1	Unknown	3751	0	0.0606767
JTLQ01315568.1	Unknown	314	0	0
JTLQ01315569.1	Unknown	5057	0.0966222	0.0169696
JTLQ01315570.1	Unknown	1517	0.67399	0.841765
JTLQ01315571.1	Unknown	819	0.106172	0.108551
JTLQ01315572.1	Unknown	2694	2.45284	1.61437
JTLQ01315573.1	Unknown	373	0	0
JTLQ01315574.1	Unknown	904	0	0.0066257
JTLQ01315575.1	Unknown	276	0	0
JTLQ01315576.1	Unknown	1018	0	0
JTLQ01315577.1	Unknown	8902	0.0103732	0
JTLQ01315578.1	Unknown	357	0	0
JTLQ01315579.1	Unknown	3044	0	0
JTLQ01315580.1	Unknown	4024	0.0238164	0.0369952
JTLQ01315581.1	Unknown	264	0	0
JTLQ01315582.1	Unknown	458	0	0
JTLQ01315583.1	Unknown	1580	0	0
JTLQ01315584.1	Unknown	365	0.550519	0.247378
JTLQ01315585.1	Unknown	1010	0	0
JTLQ01315586.1	Unknown	524	0	0
JTLQ01315587.1	Unknown	1090	0	0.00559101
JTLQ01315588.1	Unknown	967	0	0
JTLQ01315589.1	Unknown	1357	0	0
JTLQ01315590.1	Unknown	2059	0.150487	0.0337893
JTLQ01315591.1	Unknown	1850	0	0
JTLQ01315592.1	Unknown	5870	2.56911	2.09957
JTLQ01315593.1	Unknown	342	0	0
JTLQ01315594.1	Unknown	2791	0	0
JTLQ01315596.1	Unknown	3898	0.0841523	0
JTLQ01315597.1	Unknown	792	0	0
JTLQ01315598.1	Unknown	996	0	0.188132
JTLQ01315599.1	Unknown	6433	0.642225	0.249076
JTLQ01315600.1	Unknown	1351	0.0669964	0.0403029
JTLQ01315601.1	Unknown	3823	0.0109084	0.0330224
JTLQ01315602.1	Unknown	3281	0	0.0163701
JTLQ01315603.1	Unknown	1308	0	0
JTLQ01315604.1	Unknown	6742	0.209473	0.110833
JTLQ01315606.1	Unknown	870	0.0070516	0
JTLQ01315607.1	Unknown	938	0	0
JTLQ01315608.1	Unknown	1913	0.0147661	0.0233383
JTLQ01315609.1	Unknown	4978	2.53524	2.32806
JTLQ01315610.1	Unknown	618	0.327622	0.143309
JTLQ01315611.1	Unknown	833	0	0
JTLQ01315612.1	Unknown	1439	0	0
JTLQ01315613.1	Unknown	1555	1.01106	1.5354
JTLQ01315614.1	Unknown	385	0	0
JTLQ01315615.1	Unknown	1603	0	0
JTLQ01315616.1	Unknown	3871	0.0217551	0.0347582
JTLQ01315618.1	Unknown	771	0	0
JTLQ01315620.1	Unknown	845	0.122191	0.199917
JTLQ01315621.1	Unknown	3086	0	0
JTLQ01315622.1	Unknown	446	0.0126219	0
JTLQ01315623.1	Unknown	2671	0.0330176	0.0748889
JTLQ01315624.1	Unknown	2363	0.120453	0.142763
JTLQ01315625.1	Unknown	1695	0	0
JTLQ01315626.1	Unknown	327	0	0
JTLQ01315627.1	Unknown	431	0.00651975	0
JTLQ01315628.1	Unknown	737	0	0
JTLQ01315629.1	Unknown	289	0	0
JTLQ01315630.1	Unknown	392	0	0
JTLQ01315631.1	Unknown	1649	0	0
JTLQ01315632.1	Unknown	3561	0.0147344	0.00730875
JTLQ01315633.1	Unknown	634	0	0
JTLQ01315634.1	Unknown	843	0	0
JTLQ01315635.1	Unknown	1100	0	0
JTLQ01315636.1	Unknown	368	0	0
JTLQ01315637.1	Unknown	3479	0	0
JTLQ01315638.1	Unknown	597	0	0
JTLQ01315639.1	Unknown	681	0	0
JTLQ01315641.1	Unknown	1510	0	0
JTLQ01315642.1	Unknown	3350	0.0483911	0.0251827
JTLQ01315643.1	Unknown	474	0	0
JTLQ01315644.1	Unknown	1080	0.159259	0.128153
JTLQ01315645.1	Unknown	871	0	0
JTLQ01315646.1	Unknown	1746	0	0
JTLQ01315647.1	Unknown	2441	0	0
JTLQ01315648.1	Unknown	836	0.0060126	0.00602699
JTLQ01315650.1	Unknown	1482	0.0222555	0
JTLQ01315651.1	Unknown	411	0	0
JTLQ01315652.1	Unknown	1270	0	0
JTLQ01315653.1	Unknown	553	0.0060126	0
JTLQ01315654.1	Unknown	2957	0	0
JTLQ01315655.1	Unknown	422	0	0
JTLQ01315657.1	Unknown	1037	0	0
JTLQ01315658.1	Unknown	2418	0	0.0226903
JTLQ01315659.1	Unknown	413	0	0
JTLQ01315660.1	Unknown	524	0	0.0116464
JTLQ01315661.1	Unknown	1467	2.08284	2.62863
JTLQ01315663.1	Unknown	680	0	0
JTLQ01315664.1	Unknown	2526	0.0753456	0.03509
JTLQ01315666.1	Unknown	642	0	0
JTLQ01315667.1	Unknown	816	0	0
JTLQ01315668.1	Unknown	292	0	0
JTLQ01315669.1	Unknown	1677	0	0.0672126
JTLQ01315670.1	Unknown	1150	0	0
JTLQ01315671.1	Unknown	504	0.0128391	0.0090323
JTLQ01315672.1	Unknown	296	0	0
JTLQ01315673.1	Unknown	2876	0.623607	0.564729
JTLQ01315674.1	Unknown	1006	0	0
JTLQ01315675.1	Unknown	711	0	0
JTLQ01315676.1	Unknown	1484	0	0
JTLQ01315677.1	Unknown	2697	0.0144723	0.0171054
JTLQ01315678.1	Unknown	1860	0.017415	0.00818503
JTLQ01315679.1	Unknown	648	0	0
JTLQ01315680.1	Unknown	1901	0.0339493	0.0195441
JTLQ01315681.1	Unknown	1504	0	0
JTLQ01315682.1	Unknown	279	0	0
JTLQ01315683.1	Unknown	674	0.190652	0.155053
JTLQ01315684.1	Unknown	1000	0	0
JTLQ01315685.1	Unknown	344	0	0
JTLQ01315686.1	Unknown	8238	0.0274151	0.0207466
JTLQ01315687.1	Unknown	668	0	0
JTLQ01315688.1	Unknown	4801	0.0165788	0.00678622
JTLQ01315689.1	Unknown	594	0	0.00744969
JTLQ01315690.1	Unknown	1187	0	0
JTLQ01315691.1	Unknown	348	0	0
JTLQ01315692.1	Unknown	1773	0	0
JTLQ01315693.1	Unknown	1690	0	0
JTLQ01315694.1	Unknown	1156	0	0
JTLQ01315695.1	Unknown	371	0	0
JTLQ01315696.1	Unknown	1643	0	0
JTLQ01315697.1	Unknown	326	0	0
JTLQ01315698.1	Unknown	1148	0	0
JTLQ01315699.1	Unknown	1920	3.07873	1.66387
JTLQ01315700.1	Unknown	3467	0.199633	0.0571327
JTLQ01315701.1	Unknown	2991	1.44917	1.26868
JTLQ01315702.1	Unknown	1107	0	0
JTLQ01315703.1	Unknown	1893	0.20406	0.149431
JTLQ01315704.1	Unknown	394	0	0
JTLQ01315705.1	Unknown	407	0	0
JTLQ01315706.1	Unknown	732	0	0
JTLQ01315707.1	Unknown	730	0	0
JTLQ01315708.1	Unknown	1172	0	0
JTLQ01315709.1	Unknown	536	0	0
JTLQ01315710.1	Unknown	2544	0	0
JTLQ01315711.1	Unknown	3167	0	0.0066257
JTLQ01315712.1	Unknown	435	0	0.0163701
JTLQ01315713.1	Unknown	257	0	0
JTLQ01315714.1	Unknown	6790	0	0
JTLQ01315715.1	Unknown	550	0	0
JTLQ01315716.1	Unknown	2157	1.7242	1.85496
JTLQ01315717.1	Unknown	1082	0.788101	0.685575
JTLQ01315718.1	Unknown	6085	0.0170185	0.00836574
JTLQ01315719.1	Unknown	1412	0	0
JTLQ01315720.1	Unknown	1314	0	0
JTLQ01315722.1	Unknown	365	0.16637	0.111618
JTLQ01315723.1	Unknown	528	0	0
JTLQ01315725.1	Unknown	1772	0	0
JTLQ01315726.1	Unknown	1081	0	0
JTLQ01315727.1	Unknown	2275	0	0
JTLQ01315728.1	Unknown	3729	0.0144723	0
JTLQ01315729.1	Unknown	813	0.0717618	0.103143
JTLQ01315731.1	Unknown	1359	0	0
JTLQ01315732.1	Unknown	1369	0	0
JTLQ01315733.1	Unknown	897	0	0.00744969
JTLQ01315734.1	Unknown	734	0	0
JTLQ01315735.1	Unknown	681	0	0
JTLQ01315737.1	Unknown	395	0	0
JTLQ01315739.1	Unknown	401	0	0
JTLQ01315740.1	Unknown	3721	0.861054	0.72928
JTLQ01315741.1	Unknown	525	0	0.00622067
JTLQ01315742.1	Unknown	910	0	0
JTLQ01315743.1	Unknown	1722	0.502661	0.2815
JTLQ01315744.1	Unknown	918	0.0505682	0.0114238
JTLQ01315745.1	Unknown	432	0	0
JTLQ01315746.1	Unknown	2124	0	0
JTLQ01315747.1	Unknown	967	0	0
JTLQ01315748.1	Unknown	554	0	0
JTLQ01315749.1	Unknown	1066	0.0123854	0.00559101
JTLQ01315751.1	Unknown	2517	0.870147	0.49557
JTLQ01315752.1	Unknown	505	0	0
JTLQ01315753.1	Unknown	9269	0.530606	0.654938
JTLQ01315754.1	Unknown	855	0	0.00985032
JTLQ01315755.1	Unknown	559	0	0
JTLQ01315756.1	Unknown	1404	0	0
JTLQ01315757.1	Unknown	686	0.0304071	0
JTLQ01315758.1	Unknown	1130	0	0
JTLQ01315759.1	Unknown	9530	0.680056	0.347949
JTLQ01315760.1	Unknown	397	0	0
JTLQ01315761.1	Unknown	5793	0.10023	0.0778804
JTLQ01315762.1	Unknown	2244	0	0
JTLQ01315763.1	Unknown	1777	0	0
JTLQ01315764.1	Unknown	622	0.0207323	0.00651153
JTLQ01315765.1	Unknown	1140	0.0220118	0.0084848
JTLQ01315766.1	Unknown	1779	0	0
JTLQ01315767.1	Unknown	763	0	0
JTLQ01315768.1	Unknown	268	0	0
JTLQ01315769.1	Unknown	4273	0	0
JTLQ01315770.1	Unknown	7339	2.47511	1.8784
JTLQ01315771.1	Unknown	361	0	0
JTLQ01315772.1	Unknown	609	0	0
JTLQ01315773.1	Unknown	646	0	0
JTLQ01315774.1	Unknown	1419	0.503224	0.404273
JTLQ01315775.1	Unknown	2576	0	0
JTLQ01315776.1	Unknown	4317	0.20128	0.304801
JTLQ01315777.1	Unknown	541	0	0
JTLQ01315778.1	Unknown	2032	0	0
JTLQ01315779.1	Unknown	992	0	0
JTLQ01315780.1	Unknown	364	0	0
JTLQ01315781.1	Unknown	446	0	0
JTLQ01315782.1	Unknown	704	0	0
JTLQ01315783.1	Unknown	1487	2.525	2.29776
JTLQ01315784.1	Unknown	1340	0.125222	0.00985032
JTLQ01315785.1	Unknown	4512	0	0
JTLQ01315786.1	Unknown	1527	0	0
JTLQ01315788.1	Unknown	1148	0.0304071	0.0220596
JTLQ01315789.1	Unknown	672	0.0238885	0.379264
JTLQ01315790.1	Unknown	1257	0	0
JTLQ01315791.1	Unknown	1195	0.0060126	0
JTLQ01315792.1	Unknown	5263	0.00706582	0
JTLQ01315793.1	Unknown	1175	0	0.0165762
JTLQ01315794.1	Unknown	2914	0.0273258	0
JTLQ01315796.1	Unknown	4223	0	0
JTLQ01315797.1	Unknown	1999	0	0.0497285
JTLQ01315798.1	Unknown	739	0	0
JTLQ01315799.1	Unknown	737	0	0
JTLQ01315800.1	Unknown	461	0	0
JTLQ01315801.1	Unknown	2040	0	0.0197006
JTLQ01315804.1	Unknown	433	0	0
JTLQ01315805.1	Unknown	2821	0	0.0501123
JTLQ01315806.1	Unknown	1708	0	0
JTLQ01315807.1	Unknown	644	0.226523	0.593875
JTLQ01315808.1	Unknown	865	0	0
JTLQ01315809.1	Unknown	454	0	0
JTLQ01315810.1	Unknown	412	0	0
JTLQ01315811.1	Unknown	3256	0.0373783	0.0140322
JTLQ01315814.1	Unknown	3891	0	0
JTLQ01315815.1	Unknown	1288	0	0
JTLQ01315816.1	Unknown	285	0	0
JTLQ01315817.1	Unknown	697	0	0
JTLQ01315818.1	Unknown	2112	0	0
JTLQ01315819.1	Unknown	1183	0.0136629	0
JTLQ01315820.1	Unknown	446	0	0
JTLQ01315821.1	Unknown	3498	0.0243485	0.0137843
JTLQ01315822.1	Unknown	7881	0	0.0399046
JTLQ01315823.1	Unknown	516	0	0
JTLQ01315824.1	Unknown	1415	0	0.0166511
JTLQ01315825.1	Unknown	1361	0	0
JTLQ01315827.1	Unknown	5046	0	0
JTLQ01315828.1	Unknown	1136	2.13001	1.64395
JTLQ01315829.1	Unknown	390	0	0
JTLQ01315830.1	Unknown	1650	0.00651975	0
JTLQ01315831.1	Unknown	3962	0.141149	0.173385
JTLQ01315832.1	Unknown	710	0	0
JTLQ01315833.1	Unknown	660	0	0
JTLQ01315834.1	Unknown	369	0	0
JTLQ01315835.1	Unknown	1012	0.408911	0.463455
JTLQ01315836.1	Unknown	2899	0.0638234	0.0285327
JTLQ01315837.1	Unknown	749	0.00605756	0
JTLQ01315838.1	Unknown	2576	0.505955	0.650584
JTLQ01315839.1	Unknown	1554	0.0670684	0.0933925
JTLQ01315840.1	Unknown	344	0	0
JTLQ01315841.1	Unknown	4300	0	0
JTLQ01315842.1	Unknown	1232	0	0
JTLQ01315843.1	Unknown	1339	0.187588	0.135155
JTLQ01315844.1	Unknown	885	0	0.0101926
JTLQ01315845.1	Unknown	8144	1.07982	1.10406
JTLQ01315846.1	Unknown	441	0	0
JTLQ01315847.1	Unknown	935	0	0
JTLQ01315848.1	Unknown	951	0	0
JTLQ01315849.1	Unknown	2547	0	0.0318372
JTLQ01315850.1	Unknown	1483	0.0180906	0.0926006
JTLQ01315851.1	Unknown	471	0	0
JTLQ01315852.1	Unknown	316	0	0
JTLQ01315853.1	Unknown	10433	1.03984	0.702731
JTLQ01315854.1	Unknown	1225	0	0
JTLQ01315855.1	Unknown	731	0	0
JTLQ01315856.1	Unknown	2074	0	0
JTLQ01315857.1	Unknown	516	0	0
JTLQ01315858.1	Unknown	2325	2.03935	1.59079
JTLQ01315859.1	Unknown	521	0	0
JTLQ01315861.1	Unknown	1515	0	0.00778188
JTLQ01315862.1	Unknown	1158	0	0
JTLQ01315863.1	Unknown	423	0	0
JTLQ01315864.1	Unknown	396	0	0
JTLQ01315865.1	Unknown	1082	0	0
JTLQ01315866.1	Unknown	1148	0	0
JTLQ01315867.1	Unknown	558	0.0657652	0.0535055
JTLQ01315868.1	Unknown	6629	1.62011	1.22275
JTLQ01315870.1	Unknown	466	0	0
JTLQ01315871.1	Unknown	2156	0	0
JTLQ01315872.1	Unknown	493	0	0
JTLQ01315873.1	Unknown	7763	0.507291	0.292498
JTLQ01315874.1	Unknown	2045	0.00605756	0
JTLQ01315875.1	Unknown	816	0	0.00715883
JTLQ01315876.1	Unknown	618	0	0
JTLQ01315877.1	Unknown	2092	0.338631	0.29473
JTLQ01315878.1	Unknown	693	0	0
JTLQ01315879.1	Unknown	3023	0.0136629	0.0173533
JTLQ01315880.1	Unknown	471	0	0.0267692
JTLQ01315881.1	Unknown	472	0	0
JTLQ01315882.1	Unknown	1072	0	0
JTLQ01315883.1	Unknown	1344	0.0068164	0
JTLQ01315884.1	Unknown	968	0.143888	0.178951
JTLQ01315885.1	Unknown	662	0.112948	0.125803
JTLQ01315886.1	Unknown	8164	0.0070516	0
JTLQ01315887.1	Unknown	5235	0.600503	0.442782
JTLQ01315888.1	Unknown	448	0	0
JTLQ01315889.1	Unknown	1677	0.0136629	0
JTLQ01315890.1	Unknown	983	0.0107065	0
JTLQ01315891.1	Unknown	358	0	0
JTLQ01315892.1	Unknown	17543	0.136803	0.0789132
JTLQ01315893.1	Unknown	1129	0.0110059	0
JTLQ01315894.1	Unknown	642	0	0
JTLQ01315895.1	Unknown	2403	0.100503	0.131968
JTLQ01315897.1	Unknown	426	0.41518	0.299508
JTLQ01315898.1	Unknown	1477	0	0
JTLQ01315899.1	Unknown	4872	0	0.0123784
JTLQ01315900.1	Unknown	444	0	0
JTLQ01315901.1	Unknown	3789	2.7016	1.20485
JTLQ01315902.1	Unknown	775	0.0566922	0.00559101
JTLQ01315903.1	Unknown	987	0.0353036	0.0146175
JTLQ01315904.1	Unknown	5098	1.00537	0.777503
JTLQ01315905.1	Unknown	845	0.256563	0.172455
JTLQ01315906.1	Unknown	1001	0	0.00778188
JTLQ01315907.1	Unknown	7776	0	0
JTLQ01315908.1	Unknown	427	0	0
JTLQ01315910.1	Unknown	1612	0	0
JTLQ01315911.1	Unknown	1471	0	0
JTLQ01315912.1	Unknown	6397	0.0312678	0.0581343
JTLQ01315913.1	Unknown	553	0	0
JTLQ01315914.1	Unknown	789	0.0266655	0.0466861
JTLQ01315916.1	Unknown	762	0	0
JTLQ01315917.1	Unknown	1162	0	0
JTLQ01315918.1	Unknown	1092	0	0
JTLQ01315919.1	Unknown	963	0	0.029551
JTLQ01315920.1	Unknown	3018	1.90031	1.66209
JTLQ01315921.1	Unknown	1639	0	0
JTLQ01315922.1	Unknown	2217	0	0
JTLQ01315923.1	Unknown	969	0	0
JTLQ01315924.1	Unknown	357	0	0
JTLQ01315925.1	Unknown	1328	0	0
JTLQ01315926.1	Unknown	465	0	0
JTLQ01315927.1	Unknown	905	0.0252453	0.0581274
JTLQ01315928.1	Unknown	722	0.018117	0.00542209
JTLQ01315929.1	Unknown	412	0	0.00917542
JTLQ01315930.1	Unknown	4767	0.107035	0.106291
JTLQ01315931.1	Unknown	1706	0	0
JTLQ01315932.1	Unknown	809	0	0.0468588
JTLQ01315933.1	Unknown	3244	0	0
JTLQ01315934.1	Unknown	512	0	0
JTLQ01315935.1	Unknown	386	0	0
JTLQ01315936.1	Unknown	568	0	0
JTLQ01315937.1	Unknown	336	0	0
JTLQ01315938.1	Unknown	382	0	0.0074065
JTLQ01315939.1	Unknown	383	0	0
JTLQ01315940.1	Unknown	2147	0	0
JTLQ01315941.1	Unknown	275	0	0.00961894
JTLQ01315942.1	Unknown	2288	0.54333	0.443521
JTLQ01315943.1	Unknown	2107	1.09082	0.671523
JTLQ01315944.1	Unknown	5369	0	0
JTLQ01315946.1	Unknown	4308	0.0395513	0.0539905
JTLQ01315947.1	Unknown	457	0	0
JTLQ01315948.1	Unknown	7849	0.492894	0.204725
JTLQ01315949.1	Unknown	315	0	0
JTLQ01315950.1	Unknown	1064	0.382545	0.1327
JTLQ01315951.1	Unknown	4744	0.0484356	0.0132514
JTLQ01315952.1	Unknown	2384	2.48801	1.31606
JTLQ01315953.1	Unknown	3396	0	0.0270969
JTLQ01315954.1	Unknown	2113	1.8225	2.05844
JTLQ01315955.1	Unknown	1121	0	0
JTLQ01315957.1	Unknown	1404	0.0308581	0.00834987
JTLQ01315958.1	Unknown	287	2.04385	1.34878
JTLQ01315959.1	Unknown	2869	0.10864	0.0751054
JTLQ01315960.1	Unknown	2602	0.249649	0.141538
JTLQ01315961.1	Unknown	951	0	0
JTLQ01315963.1	Unknown	2605	0.483243	0.551543
JTLQ01315964.1	Unknown	1123	0	0
JTLQ01315965.1	Unknown	892	0	0
JTLQ01315966.1	Unknown	1230	0	0
JTLQ01315967.1	Unknown	783	0	0
JTLQ01315968.1	Unknown	821	0	0
JTLQ01315969.1	Unknown	2083	0	0.00760702
JTLQ01315970.1	Unknown	582	0	0
JTLQ01315971.1	Unknown	648	0	0
JTLQ01315972.1	Unknown	1970	0.04309	0.00559101
JTLQ01315973.1	Unknown	383	0	0
JTLQ01315974.1	Unknown	10443	0.564035	0.657204
JTLQ01315975.1	Unknown	562	0	0
JTLQ01315977.1	Unknown	753	0	0
JTLQ01315978.1	Unknown	458	0	0
JTLQ01315979.1	Unknown	1877	0	0.0066257
JTLQ01315980.1	Unknown	285	0	0
JTLQ01315981.1	Unknown	849	0	0
JTLQ01315982.1	Unknown	1121	0.00706582	0.0443531
JTLQ01315984.1	Unknown	912	0	0.0288089
JTLQ01315985.1	Unknown	316	0.0595844	0.0123784
JTLQ01315986.1	Unknown	2315	0	0
JTLQ01315987.1	Unknown	1774	0	0
JTLQ01315990.1	Unknown	1199	0	0
JTLQ01315991.1	Unknown	1411	0.0294276	0.0526561
JTLQ01315992.1	Unknown	2324	0.0249951	0.0390566
JTLQ01315993.1	Unknown	9660	0.0334184	0.062402
JTLQ01315994.1	Unknown	2986	2.01487	1.64632
JTLQ01315995.1	Unknown	502	0	0
JTLQ01315996.1	Unknown	1828	1.5148	1.1706
JTLQ01315997.1	Unknown	381	0.117318	0.0952411
JTLQ01315998.1	Unknown	1411	0	0
JTLQ01316000.1	Unknown	527	0	0
JTLQ01316001.1	Unknown	1158	0	0
JTLQ01316002.1	Unknown	1123	0.0160648	0
JTLQ01316003.1	Unknown	4769	0	0
JTLQ01316004.1	Unknown	1003	0	0
JTLQ01316005.1	Unknown	2800	0	0
JTLQ01316006.1	Unknown	1214	0	0
JTLQ01316007.1	Unknown	904	0	0
JTLQ01316008.1	Unknown	1314	0	0
JTLQ01316009.1	Unknown	479	0	0
JTLQ01316010.1	Unknown	1339	0	0
JTLQ01316011.1	Unknown	577	0	0
JTLQ01316012.1	Unknown	1339	0	0
JTLQ01316013.1	Unknown	2248	0	0.0616772
JTLQ01316014.1	Unknown	1532	0	0
JTLQ01316015.1	Unknown	2162	0	0
JTLQ01316016.1	Unknown	748	0	0
JTLQ01316017.1	Unknown	2212	0.261802	0.250862
JTLQ01316018.1	Unknown	4773	0.137402	0.218543
JTLQ01316019.1	Unknown	716	0	0
JTLQ01316020.1	Unknown	1358	0	0
JTLQ01316021.1	Unknown	1248	0.0592477	0.0517419
JTLQ01316023.1	Unknown	420	0.0753156	0.189585
JTLQ01316024.1	Unknown	562	0	0.00730875
JTLQ01316025.1	Unknown	5087	0.787504	0.671218
JTLQ01316026.1	Unknown	744	0	0
JTLQ01316027.1	Unknown	1649	0	0
JTLQ01316028.1	Unknown	613	0	0
JTLQ01316029.1	Unknown	373	0.00603899	0.0250496
JTLQ01316031.1	Unknown	2298	0.754631	0.600681
JTLQ01316032.1	Unknown	7393	0.0940437	0.104701
JTLQ01316033.1	Unknown	638	0	0
JTLQ01316034.1	Unknown	223	0	0
JTLQ01316035.1	Unknown	1444	0	0
JTLQ01316036.1	Unknown	1393	0.289208	0.226706
JTLQ01316037.1	Unknown	807	0	0
JTLQ01316038.1	Unknown	1314	0	0.00760702
JTLQ01316039.1	Unknown	352	0.994385	1.14558
JTLQ01316040.1	Unknown	341	0	0
JTLQ01316041.1	Unknown	371	0.0184164	0.00559101
JTLQ01316042.1	Unknown	618	0	0
JTLQ01316043.1	Unknown	1020	0.108017	0.0326176
JTLQ01316044.1	Unknown	1040	0.194901	0.123376
JTLQ01316045.1	Unknown	769	0	0
JTLQ01316046.1	Unknown	615	0	0
JTLQ01316047.1	Unknown	562	0	0
JTLQ01316049.1	Unknown	6019	0.0802511	0.0413191
JTLQ01316050.1	Unknown	249	0.048001	0.0540181
JTLQ01316051.1	Unknown	698	0.022972	0
JTLQ01316052.1	Unknown	3480	0.0161598	0.0948027
JTLQ01316053.1	Unknown	373	0	0.0310967
JTLQ01316054.1	Unknown	7657	0	0
JTLQ01316055.1	Unknown	313	0	0.00809824
JTLQ01316056.1	Unknown	2593	0.00869537	0
JTLQ01316057.1	Unknown	1569	0	0
JTLQ01316058.1	Unknown	4377	0.0119257	0
JTLQ01316059.1	Unknown	1451	0.0206983	0
JTLQ01316060.1	Unknown	3376	1.20728	1.1136
JTLQ01316061.1	Unknown	1852	0.0124228	0.00744969
JTLQ01316062.1	Unknown	2811	0	0
JTLQ01316063.1	Unknown	397	0.00951294	0
JTLQ01316064.1	Unknown	982	0.00603899	0.00715883
JTLQ01316065.1	Unknown	1681	0	1.16511
JTLQ01316066.1	Unknown	297	0.160857	0.0625544
JTLQ01316068.1	Unknown	1332	0	0.00689213
JTLQ01316069.1	Unknown	1451	0.0273114	0.0392549
JTLQ01316070.1	Unknown	353	0	0
JTLQ01316071.1	Unknown	742	0	0
JTLQ01316072.1	Unknown	529	0	0
JTLQ01316073.1	Unknown	1355	0.0060126	0
JTLQ01316075.1	Unknown	2132	0.147354	0.0424527
JTLQ01316076.1	Unknown	3416	0	0
JTLQ01316077.1	Unknown	399	0.0109084	0
JTLQ01316078.1	Unknown	1460	0	0
JTLQ01316079.1	Unknown	341	0	0
JTLQ01316080.1	Unknown	5845	0.0255886	0
JTLQ01316081.1	Unknown	678	0	0.00651153
JTLQ01316082.1	Unknown	1170	0	0.00730875
JTLQ01316083.1	Unknown	811	0	0
JTLQ01316084.1	Unknown	361	0	0
JTLQ01316085.1	Unknown	1592	0	0.0079136
JTLQ01316086.1	Unknown	1285	0.422991	0.184521
JTLQ01316087.1	Unknown	2630	0	0
JTLQ01316088.1	Unknown	855	0	0
JTLQ01316089.1	Unknown	418	0	0
JTLQ01316090.1	Unknown	1692	0.00480119	0.020292
JTLQ01316091.1	Unknown	2370	0	0
JTLQ01316092.1	Unknown	423	0	0
JTLQ01316093.1	Unknown	2517	0.490802	0.191994
JTLQ01316094.1	Unknown	2768	0.00651975	0.0128416
JTLQ01316095.1	Unknown	4049	2.21651	2.47592
JTLQ01316096.1	Unknown	407	0	0
JTLQ01316097.1	Unknown	1010	0	0
JTLQ01316098.1	Unknown	3549	1.45382	1.2991
JTLQ01316099.1	Unknown	1612	0	0.0256431
JTLQ01316100.1	Unknown	1489	0.0419558	0.0356596
JTLQ01316101.1	Unknown	3868	0.0136629	0.101314
JTLQ01316102.1	Unknown	464	0.00651975	0
JTLQ01316104.1	Unknown	2905	0	0.00760702
JTLQ01316105.1	Unknown	313	0	0
JTLQ01316106.1	Unknown	826	0	0
JTLQ01316107.1	Unknown	3258	0.0392515	0
JTLQ01316108.1	Unknown	15656	0.658501	0.831204
JTLQ01316109.1	Unknown	1212	0.0310636	0
JTLQ01316110.1	Unknown	2281	0	0.0353925
JTLQ01316111.1	Unknown	832	0.00891598	0.00925509
JTLQ01316112.1	Unknown	819	0	0
JTLQ01316113.1	Unknown	835	0.0203878	0
JTLQ01316114.1	Unknown	460	0	0
JTLQ01316115.1	Unknown	2844	0.0151744	0.0111668
JTLQ01316116.1	Unknown	390	0	0.0158005
JTLQ01316118.1	Unknown	6679	0.0964196	0.158413
JTLQ01316119.1	Unknown	1425	0	0.00884469
JTLQ01316120.1	Unknown	267	0.174548	0.0398596
JTLQ01316121.1	Unknown	878	0.0453441	0.128754
JTLQ01316122.1	Unknown	1341	0	0
JTLQ01316124.1	Unknown	438	0	0
JTLQ01316125.1	Unknown	707	0	0
JTLQ01316126.1	Unknown	11743	0.135531	0.166651
JTLQ01316127.1	Unknown	1355	0	0
JTLQ01316128.1	Unknown	2182	0.0858832	0.0961082
JTLQ01316129.1	Unknown	825	0	0
JTLQ01316130.1	Unknown	682	0.0174543	0
JTLQ01316131.1	Unknown	946	0.0273258	0.0199854
JTLQ01316132.1	Unknown	1330	0.971854	1.25862
JTLQ01316133.1	Unknown	1560	0	0
JTLQ01316134.1	Unknown	982	0.0427175	0
JTLQ01316135.1	Unknown	7141	0.82976	0.434094
JTLQ01316136.1	Unknown	3627	0.0429165	0.152479
JTLQ01316138.1	Unknown	3043	0.265795	0.154307
JTLQ01316139.1	Unknown	656	0	0
JTLQ01316140.1	Unknown	1427	0.360331	0.359777
JTLQ01316141.1	Unknown	834	0	0
JTLQ01316143.1	Unknown	357	0	0
JTLQ01316144.1	Unknown	5098	1.28759	0.649644
JTLQ01316145.1	Unknown	1174	0	0.0331523
JTLQ01316146.1	Unknown	507	0	0
JTLQ01316147.1	Unknown	5074	0.789596	0.751651
JTLQ01316148.1	Unknown	1668	0	0.00494611
JTLQ01316149.1	Unknown	334	0.0103492	0.00992519
JTLQ01316150.1	Unknown	355	0	0
JTLQ01316151.1	Unknown	648	2.18949	2.09422
JTLQ01316152.1	Unknown	439	0	0
JTLQ01316153.1	Unknown	316	0	0
JTLQ01316154.1	Unknown	546	0	0
JTLQ01316157.1	Unknown	3197	0	0
JTLQ01316158.1	Unknown	433	0	0
JTLQ01316159.1	Unknown	12851	0.662038	0.808499
JTLQ01316160.1	Unknown	1603	0.0304071	0.0198504
JTLQ01316161.1	Unknown	1097	0	0
JTLQ01316162.1	Unknown	3189	0.0136328	0
JTLQ01316163.1	Unknown	397	0	0.00809824
JTLQ01316165.1	Unknown	2373	0.0060126	0
JTLQ01316166.1	Unknown	545	0.0144036	0
JTLQ01316167.1	Unknown	3284	0.408284	0.286983
JTLQ01316168.1	Unknown	341	0	0.0123784
JTLQ01316169.1	Unknown	569	0	0
JTLQ01316170.1	Unknown	1049	0	0
JTLQ01316171.1	Unknown	2780	0.0304071	0.00985032
JTLQ01316172.1	Unknown	443	0	0
JTLQ01316174.1	Unknown	436	0.0116042	0
JTLQ01316175.1	Unknown	562	0.146153	0.401238
JTLQ01316176.1	Unknown	18828	1.21351	1.39416
JTLQ01316177.1	Unknown	826	0.2728	0.363087
JTLQ01316178.1	Unknown	361	0	0
JTLQ01316179.1	Unknown	394	0	0
JTLQ01316182.1	Unknown	569	0	0
JTLQ01316183.1	Unknown	400	0	0
JTLQ01316184.1	Unknown	2384	0.0060126	0
JTLQ01316185.1	Unknown	1621	0.0154357	0.0090323
JTLQ01316186.1	Unknown	828	0	0
JTLQ01316187.1	Unknown	288	0.117988	0.146389
JTLQ01316188.1	Unknown	950	0	0
JTLQ01316189.1	Unknown	1139	0.00603899	0
JTLQ01316190.1	Unknown	2047	0	0.00786251
JTLQ01316191.1	Unknown	651	0	0.00832555
JTLQ01316192.1	Unknown	362	0.102689	0.0657656
JTLQ01316193.1	Unknown	376	0	0
JTLQ01316194.1	Unknown	3339	0.0101329	0.00602699
JTLQ01316195.1	Unknown	368	0	0
JTLQ01316196.1	Unknown	327	0.0151744	0.0219413
JTLQ01316198.1	Unknown	1033	0.0434318	0
JTLQ01316200.1	Unknown	981	0.234043	0.201165
JTLQ01316201.1	Unknown	398	0	0
JTLQ01316202.1	Unknown	19172	0.856695	0.826119
JTLQ01316203.1	Unknown	346	0	0.00602699
JTLQ01316204.1	Unknown	4089	0.761864	0.828466
JTLQ01316205.1	Unknown	1692	0.30835	0.0528711
JTLQ01316206.1	Unknown	1244	0.0773097	0.0523886
JTLQ01316208.1	Unknown	1376	0.322603	0.280103
JTLQ01316209.1	Unknown	1051	0	0.763896
JTLQ01316210.1	Unknown	3005	0	0
JTLQ01316211.1	Unknown	4499	0.0395858	0.0385681
JTLQ01316213.1	Unknown	695	0	0
JTLQ01316214.1	Unknown	1753	0	0.00678622
JTLQ01316215.1	Unknown	2188	0	0
JTLQ01316216.1	Unknown	1744	0	0
JTLQ01316217.1	Unknown	2112	0	0
JTLQ01316218.1	Unknown	6676	1.14679	1.00838
JTLQ01316219.1	Unknown	612	0	0
JTLQ01316220.1	Unknown	393	0	0
JTLQ01316221.1	Unknown	4456	0.15407	0.0920426
JTLQ01316222.1	Unknown	1518	1.25523	0.74247
JTLQ01316223.1	Unknown	306	0	0
JTLQ01316225.1	Unknown	546	0	0
JTLQ01316226.1	Unknown	475	0	0
JTLQ01316227.1	Unknown	2187	0.181459	0.0591886
JTLQ01316228.1	Unknown	4631	0	0.0158005
JTLQ01316229.1	Unknown	602	0	0.00832555
JTLQ01316230.1	Unknown	3262	0	0.0216616
JTLQ01316231.1	Unknown	360	0.0572336	0.0165762
JTLQ01316232.1	Unknown	356	0	0
JTLQ01316233.1	Unknown	1883	0.0100258	0.00818503
JTLQ01316234.1	Unknown	665	0.0109084	0
JTLQ01316235.1	Unknown	2129	0.0110059	0
JTLQ01316236.1	Unknown	2823	0.024006	0
JTLQ01316237.1	Unknown	611	0	0
JTLQ01316238.1	Unknown	2390	0	0
JTLQ01316239.1	Unknown	421	0	0
JTLQ01316240.1	Unknown	412	0	0
JTLQ01316241.1	Unknown	1127	0	0
JTLQ01316242.1	Unknown	268	0.0438509	0.0500315
JTLQ01316243.1	Unknown	1350	0.00480119	0.00651153
JTLQ01316245.1	Unknown	361	0	0
JTLQ01316246.1	Unknown	291	0	0
JTLQ01316247.1	Unknown	609	0	0
JTLQ01316248.1	Unknown	1389	0	0
JTLQ01316250.1	Unknown	2172	0.0550294	0.0246451
JTLQ01316251.1	Unknown	342	0	0.0198737
JTLQ01316252.1	Unknown	6679	1.52831	1.52288
JTLQ01316253.1	Unknown	491	0	0
JTLQ01316254.1	Unknown	840	0.103226	0.106848
JTLQ01316255.1	Unknown	392	0	0
JTLQ01316256.1	Unknown	600	0	0
JTLQ01316258.1	Unknown	344	0	0
JTLQ01316259.1	Unknown	1174	0	0
JTLQ01316260.1	Unknown	828	0	0
JTLQ01316261.1	Unknown	602	0.0060126	0.00653069
JTLQ01316262.1	Unknown	1037	0	0
JTLQ01316263.1	Unknown	338	0	0
JTLQ01316264.1	Unknown	3242	1.1951	0.995455
JTLQ01316266.1	Unknown	686	0	0
JTLQ01316267.1	Unknown	1121	0	0
JTLQ01316268.1	Unknown	7314	0.40115	0.175424
JTLQ01316269.1	Unknown	2773	0.0110059	0
JTLQ01316270.1	Unknown	3285	0	0
JTLQ01316271.1	Unknown	4626	1.43055	1.54836
JTLQ01316272.1	Unknown	819	0	0
JTLQ01316273.1	Unknown	1316	0	0
JTLQ01316274.1	Unknown	4161	0.516877	0.6207
JTLQ01316275.1	Unknown	4290	0	0
JTLQ01316276.1	Unknown	332	0	0
JTLQ01316277.1	Unknown	2110	0	0
JTLQ01316278.1	Unknown	2532	0.0237958	0
JTLQ01316279.1	Unknown	11138	0.0110059	0.0267056
JTLQ01316280.1	Unknown	3622	0.0196225	0.00730875
JTLQ01316281.1	Unknown	2282	0.0384564	0.0183508
JTLQ01316283.1	Unknown	11933	2.10156	1.85606
JTLQ01316284.1	Unknown	385	0.0060126	0.0090323
JTLQ01316285.1	Unknown	5738	1.11866	0.395785
JTLQ01316286.1	Unknown	1428	0.797558	1.21264
JTLQ01316288.1	Unknown	319	0	0
JTLQ01316289.1	Unknown	5081	0.131091	0.143726
JTLQ01316290.1	Unknown	1161	0	0
JTLQ01316291.1	Unknown	262	0	0
JTLQ01316293.1	Unknown	1864	0.0808398	0.0862173
JTLQ01316294.1	Unknown	1277	0	0
JTLQ01316295.1	Unknown	1014	0.0187212	0.0311207
JTLQ01316296.1	Unknown	226	0.022849	0.00602699
JTLQ01316297.1	Unknown	5121	0.0862243	0.1357
JTLQ01316298.1	Unknown	1049	0.0101208	0.0241708
JTLQ01316299.1	Unknown	439	0	0
JTLQ01316300.1	Unknown	1210	0	0
JTLQ01316302.1	Unknown	425	0	0
JTLQ01316303.1	Unknown	3873	0.291146	0.307218
JTLQ01316304.1	Unknown	748	0	0
JTLQ01316306.1	Unknown	10950	0.810584	0.799115
JTLQ01316307.1	Unknown	296	0.0103492	0.00715883
JTLQ01316309.1	Unknown	999	0	0
JTLQ01316311.1	Unknown	1539	0.0273258	0.0555328
JTLQ01316312.1	Unknown	583	0	0
JTLQ01316313.1	Unknown	2413	0.244781	0.0185102
JTLQ01316314.1	Unknown	433	0	0
JTLQ01316315.1	Unknown	1310	0	0
JTLQ01316316.1	Unknown	1066	0	0.00832555
JTLQ01316317.1	Unknown	1117	0	0
JTLQ01316318.1	Unknown	1310	0	0
JTLQ01316319.1	Unknown	2520	0	0
JTLQ01316320.1	Unknown	438	0	0
JTLQ01316321.1	Unknown	386	0	0
JTLQ01316322.1	Unknown	1834	0.0944861	0.0123784
JTLQ01316323.1	Unknown	476	0	0
JTLQ01316324.1	Unknown	603	0	0
JTLQ01316325.1	Unknown	2555	0	0
JTLQ01316326.1	Unknown	1473	0	0
JTLQ01316327.1	Unknown	1180	0	0
JTLQ01316328.1	Unknown	3389	0.113777	0.175128
JTLQ01316329.1	Unknown	450	0	0
JTLQ01316330.1	Unknown	1732	0.94944	0.771026
JTLQ01316331.1	Unknown	960	0	0
JTLQ01316332.1	Unknown	2206	1.12706	0.944362
JTLQ01316333.1	Unknown	956	0	0.029256
JTLQ01316334.1	Unknown	912	0	0
JTLQ01316335.1	Unknown	480	0.0728015	0.0289903
JTLQ01316337.1	Unknown	333	0	0
JTLQ01316338.1	Unknown	844	0	0
JTLQ01316339.1	Unknown	389	0	0
JTLQ01316340.1	Unknown	2324	0	0
JTLQ01316341.1	Unknown	571	0	0
JTLQ01316342.1	Unknown	736	0	0
JTLQ01316343.1	Unknown	729	0	0
JTLQ01316344.1	Unknown	432	0	0
JTLQ01316345.1	Unknown	1210	1.30148	1.37638
JTLQ01316346.1	Unknown	1601	0.275542	0.329436
JTLQ01316347.1	Unknown	626	0.0816367	0.0836489
JTLQ01316348.1	Unknown	271	0	0
JTLQ01316349.1	Unknown	4758	0.326784	0.153046
JTLQ01316350.1	Unknown	320	0.444147	0.217304
JTLQ01316352.1	Unknown	277	0	0
JTLQ01316353.1	Unknown	286	0	0
JTLQ01316354.1	Unknown	980	0	0
JTLQ01316355.1	Unknown	898	0	0
JTLQ01316356.1	Unknown	296	0	0
JTLQ01316357.1	Unknown	1081	0	0
JTLQ01316358.1	Unknown	4630	1.95862	1.60797
JTLQ01316359.1	Unknown	414	0	0
JTLQ01316360.1	Unknown	2668	0	0.0402343
JTLQ01316361.1	Unknown	347	0	0.0316009
JTLQ01316362.1	Unknown	10261	0.0411903	0.0256152
JTLQ01316363.1	Unknown	333	0	0
JTLQ01316364.1	Unknown	1611	0.0124228	0.103171
JTLQ01316365.1	Unknown	10028	2.07564	2.11797
JTLQ01316366.1	Unknown	1311	0	0.00715883
JTLQ01316367.1	Unknown	752	0.556422	0.728071
JTLQ01316368.1	Unknown	384	0	0
JTLQ01316369.1	Unknown	5117	0.00651975	0.0101926
JTLQ01316370.1	Unknown	993	0	0
JTLQ01316371.1	Unknown	1622	1.24923	0.648426
JTLQ01316372.1	Unknown	833	0	0
JTLQ01316373.1	Unknown	340	0	0
JTLQ01316374.1	Unknown	571	0	0
JTLQ01316375.1	Unknown	928	0	0
JTLQ01316376.1	Unknown	2770	0.0828595	0.0550113
JTLQ01316377.1	Unknown	585	0	0
JTLQ01316379.1	Unknown	3141	0.0512401	0.0429469
JTLQ01316380.1	Unknown	561	0.0136629	0.0231092
JTLQ01316381.1	Unknown	5705	0	0
JTLQ01316382.1	Unknown	2791	0	0.0145681
JTLQ01316383.1	Unknown	294	2.15121	2.82523
JTLQ01316385.1	Unknown	1019	0	0
JTLQ01316386.1	Unknown	638	0.0068164	0
JTLQ01316387.1	Unknown	18284	0.724487	0.70018
JTLQ01316389.1	Unknown	360	0	0
JTLQ01316390.1	Unknown	2256	0.182118	0.100628
JTLQ01316391.1	Unknown	516	0	0
JTLQ01316393.1	Unknown	665	0	0
JTLQ01316394.1	Unknown	501	0	0
JTLQ01316395.1	Unknown	3524	0.561065	0.502567
JTLQ01316396.1	Unknown	1467	0	0
JTLQ01316397.1	Unknown	271	0	0
JTLQ01316398.1	Unknown	7297	0.851489	0.680547
JTLQ01316399.1	Unknown	1092	0	0
JTLQ01316400.1	Unknown	15713	0.325906	0.326496
JTLQ01316401.1	Unknown	262	0	0
JTLQ01316402.1	Unknown	609	0	0
JTLQ01316403.1	Unknown	1487	0	0.0674505
JTLQ01316404.1	Unknown	3620	0.00531959	0
JTLQ01316405.1	Unknown	517	0	0
JTLQ01316406.1	Unknown	276	0	0
JTLQ01316407.1	Unknown	3663	0	0.00653069
JTLQ01316410.1	Unknown	1205	0	0
JTLQ01316411.1	Unknown	5876	0.938327	0.881255
JTLQ01316412.1	Unknown	9748	1.14877	1.37544
JTLQ01316413.1	Unknown	945	0.0516869	0.0593363
JTLQ01316414.1	Unknown	3593	0.0254721	0.0198897
JTLQ01316415.1	Unknown	3602	0.00651975	0.00689213
JTLQ01316416.1	Unknown	318	0	0
JTLQ01316417.1	Unknown	387	0	0
JTLQ01316418.1	Unknown	1507	0.020494	0.0106983
JTLQ01316419.1	Unknown	7616	0.0141316	0.0243365
JTLQ01316420.1	Unknown	1254	0	0
JTLQ01316421.1	Unknown	1738	0.0121318	0.0084848
JTLQ01316422.1	Unknown	585	0	0
JTLQ01316423.1	Unknown	869	0	0
JTLQ01316424.1	Unknown	1355	0.457654	0.134003
JTLQ01316425.1	Unknown	1749	0.969539	0.486133
JTLQ01316426.1	Unknown	641	0	0
JTLQ01316427.1	Unknown	8061	0.0556146	0.116783
JTLQ01316428.1	Unknown	1081	0.780871	0.433419
JTLQ01316429.1	Unknown	4200	0	0.00778188
JTLQ01316430.1	Unknown	4662	0.296942	0.1006
JTLQ01316431.1	Unknown	393	0	0
JTLQ01316432.1	Unknown	3053	0.0280117	0.00893437
JTLQ01316433.1	Unknown	356	0	0
JTLQ01316434.1	Unknown	945	0	0
JTLQ01316435.1	Unknown	3152	0	0
JTLQ01316437.1	Unknown	1025	1.23197	0.557774
JTLQ01316438.1	Unknown	3350	0.0191153	0.00760702
JTLQ01316439.1	Unknown	3606	0	0.0569491
JTLQ01316440.1	Unknown	2453	0.420704	0.297173
JTLQ01316441.1	Unknown	1924	0	0
JTLQ01316442.1	Unknown	13684	0.155915	0.118601
JTLQ01316443.1	Unknown	346	0	0
JTLQ01316444.1	Unknown	308	0	0.0323766
JTLQ01316445.1	Unknown	4441	0	0.0489614
JTLQ01316446.1	Unknown	472	0	0.00622067
JTLQ01316447.1	Unknown	654	0	0
JTLQ01316448.1	Unknown	2491	0	0.0331523
JTLQ01316449.1	Unknown	284	0	0
JTLQ01316450.1	Unknown	368	0	0
JTLQ01316451.1	Unknown	3959	0.0128391	0.0787748
JTLQ01316452.1	Unknown	1215	0	0
JTLQ01316453.1	Unknown	2887	0	0
JTLQ01316454.1	Unknown	480	0	0
JTLQ01316455.1	Unknown	3094	1.58483	0.762844
JTLQ01316456.1	Unknown	234	0	0
JTLQ01316457.1	Unknown	1690	0.041754	0.0282164
JTLQ01316458.1	Unknown	624	0.00869537	0.018035
JTLQ01316460.1	Unknown	344	0	0.0123784
JTLQ01316461.1	Unknown	348	0	0
JTLQ01316462.1	Unknown	1790	0.305916	0.290607
JTLQ01316463.1	Unknown	1762	0	0
JTLQ01316464.1	Unknown	622	0	0
JTLQ01316466.1	Unknown	609	0	0
JTLQ01316467.1	Unknown	1679	0	0
JTLQ01316468.1	Unknown	578	0.0103492	0.0203318
JTLQ01316469.1	Unknown	9443	0.0296853	0.00855959
JTLQ01316470.1	Unknown	879	0	0
JTLQ01316471.1	Unknown	486	0	0
JTLQ01316472.1	Unknown	1580	1.40186	1.22964
JTLQ01316473.1	Unknown	978	0	0.00989221
JTLQ01316474.1	Unknown	9782	2.2194	2.34382
JTLQ01316475.1	Unknown	1092	0	0
JTLQ01316476.1	Unknown	2278	0	0.00744969
JTLQ01316478.1	Unknown	6089	0.131121	0.183142
JTLQ01316479.1	Unknown	556	0	0
JTLQ01316480.1	Unknown	1556	0	0
JTLQ01316481.1	Unknown	3013	0	0
JTLQ01316482.1	Unknown	419	0	0
JTLQ01316483.1	Unknown	1181	0	0
JTLQ01316484.1	Unknown	801	0	0.00832555
JTLQ01316485.1	Unknown	2704	0	0.00818503
JTLQ01316486.1	Unknown	787	0	0
JTLQ01316487.1	Unknown	1259	0	0
JTLQ01316488.1	Unknown	7146	0.121318	0.109092
JTLQ01316490.1	Unknown	6255	0.233369	0.197209
JTLQ01316491.1	Unknown	389	0	0
JTLQ01316493.1	Unknown	2876	0	0
JTLQ01316494.1	Unknown	2576	0	0
JTLQ01316495.1	Unknown	415	0	0
JTLQ01316496.1	Unknown	504	0	0
JTLQ01316497.1	Unknown	366	0	0
JTLQ01316498.1	Unknown	676	0	0
JTLQ01316499.1	Unknown	1461	0	0.0157564
JTLQ01316500.1	Unknown	831	0.0602562	0.0662445
JTLQ01316502.1	Unknown	1871	0	0
JTLQ01316503.1	Unknown	1575	0.327027	0.416493
JTLQ01316504.1	Unknown	1215	0.751106	0.744245
JTLQ01316505.1	Unknown	972	0.0107065	0.00651153
JTLQ01316506.1	Unknown	610	0	0
JTLQ01316507.1	Unknown	701	0	0.0389097
JTLQ01316508.1	Unknown	642	0.489975	0.160042
JTLQ01316509.1	Unknown	375	0	0
JTLQ01316510.1	Unknown	759	0	0
JTLQ01316511.1	Unknown	584	0.267907	0.227569
JTLQ01316512.1	Unknown	552	0.0108138	0.0158005
JTLQ01316513.1	Unknown	2139	0	0
JTLQ01316514.1	Unknown	300	0	0
JTLQ01316515.1	Unknown	6411	0.00605756	0.0275102
JTLQ01316516.1	Unknown	1392	0.0252438	0
JTLQ01316517.1	Unknown	474	0	0
JTLQ01316518.1	Unknown	1225	0.0714767	0.0556878
JTLQ01316519.1	Unknown	1173	0.107252	0.0456084
JTLQ01316520.1	Unknown	333	0.0608142	0
JTLQ01316521.1	Unknown	2994	0	0
JTLQ01316522.1	Unknown	4451	0	0
JTLQ01316524.1	Unknown	493	0	0
JTLQ01316525.1	Unknown	2535	0	0
JTLQ01316526.1	Unknown	1913	0.480952	0.563327
JTLQ01316527.1	Unknown	839	0	0
JTLQ01316528.1	Unknown	708	0	0
JTLQ01316529.1	Unknown	917	0	0
JTLQ01316530.1	Unknown	950	0	0.0158005
JTLQ01316531.1	Unknown	4822	0.610284	0.462069
JTLQ01316532.1	Unknown	1129	0.0513124	0.0910866
JTLQ01316533.1	Unknown	449	0	0
JTLQ01316534.1	Unknown	884	0	0
JTLQ01316535.1	Unknown	7379	0.450282	0.431533
JTLQ01316536.1	Unknown	591	0	0.0523246
JTLQ01316537.1	Unknown	560	0.0125323	0.0760933
JTLQ01316538.1	Unknown	1082	0	0
JTLQ01316540.1	Unknown	1279	0	0
JTLQ01316541.1	Unknown	420	0	0
JTLQ01316543.1	Unknown	722	0.187148	0.271767
JTLQ01316544.1	Unknown	2705	0.0657234	0.081653
JTLQ01316545.1	Unknown	795	0	0
JTLQ01316546.1	Unknown	229	0	0
JTLQ01316548.1	Unknown	6704	0.885225	1.0166
JTLQ01316550.1	Unknown	1276	0	0.0142119
JTLQ01316552.1	Unknown	2116	0	0.00494611
JTLQ01316553.1	Unknown	4472	0.0273258	0
JTLQ01316554.1	Unknown	1026	0.0103492	0
JTLQ01316555.1	Unknown	682	0.00603899	0.00863934
JTLQ01316556.1	Unknown	757	0	0
JTLQ01316557.1	Unknown	1968	0.338297	0.222983
JTLQ01316558.1	Unknown	711	0.631845	0.475488
JTLQ01316560.1	Unknown	4271	0.00872713	0.101999
JTLQ01316562.1	Unknown	298	0.138937	0.197831
JTLQ01316563.1	Unknown	3233	0	0.0466817
JTLQ01316564.1	Unknown	754	0	0
JTLQ01316566.1	Unknown	1536	0.314933	0.265231
JTLQ01316567.1	Unknown	5338	0.0866981	0.0272684
JTLQ01316568.1	Unknown	333	0	0
JTLQ01316569.1	Unknown	3479	0.0878929	0.0158005
JTLQ01316570.1	Unknown	1116	0	0
JTLQ01316571.1	Unknown	773	0	0
JTLQ01316572.1	Unknown	1873	0	0.00893437
JTLQ01316573.1	Unknown	2055	0.0135394	0
JTLQ01316574.1	Unknown	2910	0	0.0188734
JTLQ01316575.1	Unknown	1018	0.737289	0.375781
JTLQ01316576.1	Unknown	986	0	0
JTLQ01316577.1	Unknown	6511	0.0136629	0.0704202
JTLQ01316579.1	Unknown	288	0	0
JTLQ01316580.1	Unknown	3536	0.73394	0.549148
JTLQ01316581.1	Unknown	2117	0	0
JTLQ01316582.1	Unknown	544	0	0
JTLQ01316583.1	Unknown	1032	0	0
JTLQ01316584.1	Unknown	2733	0	0
JTLQ01316586.1	Unknown	1196	0	0
JTLQ01316587.1	Unknown	397	0	0
JTLQ01316588.1	Unknown	694	0	0
JTLQ01316589.1	Unknown	2580	0.0103732	0.0166266
JTLQ01316590.1	Unknown	1636	0	0.0029164
JTLQ01316591.1	Unknown	1834	0	0
JTLQ01316592.1	Unknown	6593	0.140664	0.0994889
JTLQ01316593.1	Unknown	383	0	0
JTLQ01316594.1	Unknown	1546	0	0
JTLQ01316595.1	Unknown	1044	0.102205	0.10292
JTLQ01316596.1	Unknown	1238	0	0.00917542
JTLQ01316597.1	Unknown	355	0	0
JTLQ01316598.1	Unknown	399	0	0
JTLQ01316599.1	Unknown	4946	0	0
JTLQ01316600.1	Unknown	3740	0	0.00653069
JTLQ01316601.1	Unknown	1588	0.0273258	0.0165762
JTLQ01316602.1	Unknown	1922	0	0.0074065
JTLQ01316603.1	Unknown	1412	0.0371327	0.0217698
JTLQ01316604.1	Unknown	1524	0	0.00653069
JTLQ01316605.1	Unknown	386	0	0
JTLQ01316607.1	Unknown	961	0	0
JTLQ01316608.1	Unknown	609	0	0
JTLQ01316610.1	Unknown	528	0	0
JTLQ01316611.1	Unknown	716	0	0
JTLQ01316612.1	Unknown	425	0	0
JTLQ01316613.1	Unknown	304	0	0
JTLQ01316614.1	Unknown	337	0	0
JTLQ01316616.1	Unknown	388	0	0
JTLQ01316617.1	Unknown	917	0	0
JTLQ01316619.1	Unknown	407	0	0.0265028
JTLQ01316621.1	Unknown	2381	0.144115	0.049705
JTLQ01316622.1	Unknown	725	0.015747	0.032772
JTLQ01316623.1	Unknown	1631	0.0632754	0.0724429
JTLQ01316624.1	Unknown	1449	0.00869537	0
JTLQ01316625.1	Unknown	2205	0	0
JTLQ01316626.1	Unknown	1112	0.00480119	0
JTLQ01316627.1	Unknown	1957	1.01667	0.553441
JTLQ01316628.1	Unknown	1694	0.15391	0.00689213
JTLQ01316629.1	Unknown	1780	1.587	1.25302
JTLQ01316630.1	Unknown	2850	0.0252438	0
JTLQ01316631.1	Unknown	360	0	0
JTLQ01316633.1	Unknown	311	0	0
JTLQ01316634.1	Unknown	421	0	0
JTLQ01316635.1	Unknown	616	0	0
JTLQ01316636.1	Unknown	1013	0.126312	0
JTLQ01316637.1	Unknown	540	0.666637	0.433094
JTLQ01316638.1	Unknown	804	0	0
JTLQ01316639.1	Unknown	2942	0.0447265	0.0090323
JTLQ01316641.1	Unknown	1493	0.280235	0.0381411
JTLQ01316642.1	Unknown	676	0.133239	0.0534047
JTLQ01316643.1	Unknown	2247	0	0
JTLQ01316644.1	Unknown	6423	0.188691	0.0816613
JTLQ01316645.1	Unknown	1049	0	0
JTLQ01316647.1	Unknown	1584	1.12011	1.30937
JTLQ01316648.1	Unknown	4332	0.0285388	0.0122064
JTLQ01316650.1	Unknown	1161	0	0
JTLQ01316651.1	Unknown	1134	0.00869537	0
JTLQ01316652.1	Unknown	406	0.807652	0.279549
JTLQ01316653.1	Unknown	353	0	0
JTLQ01316654.1	Unknown	427	0.156538	0.152515
JTLQ01316655.1	Unknown	1575	0	0
JTLQ01316656.1	Unknown	2395	0.0660571	0.0352338
JTLQ01316657.1	Unknown	615	0	0
JTLQ01316658.1	Unknown	485	0.0126219	0
JTLQ01316659.1	Unknown	512	0	0
JTLQ01316660.1	Unknown	380	0	0
JTLQ01316661.1	Unknown	510	0.0331039	0.031479
JTLQ01316662.1	Unknown	457	0	0
JTLQ01316663.1	Unknown	1391	0	0
JTLQ01316664.1	Unknown	1356	0	0
JTLQ01316665.1	Unknown	2157	0.447794	0.185094
JTLQ01316666.1	Unknown	353	0	0
JTLQ01316667.1	Unknown	3158	0.0939893	0.0769852
JTLQ01316668.1	Unknown	261	0	0
JTLQ01316669.1	Unknown	426	0	0
JTLQ01316670.1	Unknown	1589	0	0
JTLQ01316671.1	Unknown	6393	0	0
JTLQ01316672.1	Unknown	321	0.012874	0.00760702
JTLQ01316674.1	Unknown	746	0	0
JTLQ01316676.1	Unknown	1857	0.0225789	0.0538377
JTLQ01316677.1	Unknown	1233	0	0
JTLQ01316678.1	Unknown	1056	0	0
JTLQ01316679.1	Unknown	4687	1.18118	1.07527
JTLQ01316680.1	Unknown	419	0	0
JTLQ01316681.1	Unknown	785	0	0
JTLQ01316682.1	Unknown	3038	0.146952	0.25608
JTLQ01316683.1	Unknown	469	0	0
JTLQ01316684.1	Unknown	649	0	0
JTLQ01316685.1	Unknown	488	0	0
JTLQ01316686.1	Unknown	465	0	0
JTLQ01316687.1	Unknown	448	0	0
JTLQ01316689.1	Unknown	1954	0	0
JTLQ01316691.1	Unknown	1699	0.0109084	0
JTLQ01316692.1	Unknown	1949	0	0
JTLQ01316693.1	Unknown	3708	0	0
JTLQ01316694.1	Unknown	8185	0.372759	0.286235
JTLQ01316695.1	Unknown	501	0.184699	0.176335
JTLQ01316696.1	Unknown	332	0	0
JTLQ01316697.1	Unknown	708	0	0
JTLQ01316698.1	Unknown	706	0	0.00917542
JTLQ01316699.1	Unknown	1411	1.48338	1.86546
JTLQ01316700.1	Unknown	972	0	0
JTLQ01316701.1	Unknown	1132	0	0
JTLQ01316702.1	Unknown	1336	0.100738	0.0796259
JTLQ01316703.1	Unknown	478	0	0
JTLQ01316704.1	Unknown	4809	2.08861	1.96701
JTLQ01316705.1	Unknown	2111	0	0
JTLQ01316706.1	Unknown	395	0	0
JTLQ01316707.1	Unknown	689	0.0121318	0
JTLQ01316708.1	Unknown	1443	0.11413	0.0529151
JTLQ01316709.1	Unknown	3663	0.600462	0.293217
JTLQ01316710.1	Unknown	378	0	0
JTLQ01316711.1	Unknown	343	0	0
JTLQ01316713.1	Unknown	1999	0	0
JTLQ01316714.1	Unknown	709	0	0.00653069
JTLQ01316715.1	Unknown	884	0.0070516	0.0169189
JTLQ01316716.1	Unknown	304	0	0
JTLQ01316717.1	Unknown	376	0	0
JTLQ01316718.1	Unknown	2086	0.0288067	0.0498578
JTLQ01316719.1	Unknown	1078	0	0
JTLQ01316720.1	Unknown	565	0	0
JTLQ01316721.1	Unknown	1844	0	0
JTLQ01316722.1	Unknown	531	0	0
JTLQ01316723.1	Unknown	723	0	0
JTLQ01316724.1	Unknown	1117	1.1949	1.27141
JTLQ01316725.1	Unknown	1670	0	0
JTLQ01316726.1	Unknown	4155	0	0.0143565
JTLQ01316728.1	Unknown	1667	0.00603899	0.0090323
JTLQ01316729.1	Unknown	2351	0	0
JTLQ01316730.1	Unknown	944	0.0609084	0.0742436
JTLQ01316731.1	Unknown	3438	0	0
JTLQ01316733.1	Unknown	1039	0.0315293	0.0310922
JTLQ01316734.1	Unknown	328	0	0
JTLQ01316735.1	Unknown	1551	0	0
JTLQ01316736.1	Unknown	5577	0.0070516	0.0275169
JTLQ01316737.1	Unknown	1029	0	0
JTLQ01316738.1	Unknown	974	0	0
JTLQ01316739.1	Unknown	4899	0	0
JTLQ01316740.1	Unknown	595	0	0
JTLQ01316741.1	Unknown	369	0	0
JTLQ01316743.1	Unknown	418	0	0
JTLQ01316744.1	Unknown	3025	0	0
JTLQ01316745.1	Unknown	638	0	0
JTLQ01316746.1	Unknown	522	0.0252598	0.0084848
JTLQ01316747.1	Unknown	490	0	0
JTLQ01316748.1	Unknown	1287	0.0113586	0.0314219
JTLQ01316749.1	Unknown	454	0	0
JTLQ01316750.1	Unknown	1115	0	0
JTLQ01316751.1	Unknown	227	0	0
JTLQ01316752.1	Unknown	3004	0.011867	0.0029164
JTLQ01316753.1	Unknown	2123	0	0.00992519
JTLQ01316754.1	Unknown	1681	0	0
JTLQ01316756.1	Unknown	1436	0.0175229	0.0192782
JTLQ01316758.1	Unknown	886	0.0514868	0
JTLQ01316759.1	Unknown	363	0	0
JTLQ01316760.1	Unknown	4286	1.82038	1.10236
JTLQ01316761.1	Unknown	1095	0	0.0132866
JTLQ01316762.1	Unknown	511	0	0
JTLQ01316763.1	Unknown	949	0	0
JTLQ01316764.1	Unknown	729	0	0
JTLQ01316765.1	Unknown	349	0	0
JTLQ01316766.1	Unknown	633	0	0
JTLQ01316767.1	Unknown	293	0	0
JTLQ01316768.1	Unknown	1201	0	0.00832555
JTLQ01316769.1	Unknown	471	0	0
JTLQ01316770.1	Unknown	6832	0	0.0066257
JTLQ01316772.1	Unknown	1310	0.00603899	0.00678622
JTLQ01316774.1	Unknown	647	0	0
JTLQ01316775.1	Unknown	388	0.01498	0
JTLQ01316777.1	Unknown	1270	0.00628459	0
JTLQ01316779.1	Unknown	5455	0	0
JTLQ01316780.1	Unknown	734	0	0
JTLQ01316781.1	Unknown	666	0.803212	0.834553
JTLQ01316782.1	Unknown	379	0	0.0197006
JTLQ01316784.1	Unknown	636	0.0136629	0.00730875
JTLQ01316785.1	Unknown	353	0	0
JTLQ01316786.1	Unknown	449	0	0
JTLQ01316787.1	Unknown	2880	0.0266723	0.0155915
JTLQ01316788.1	Unknown	2408	0.0136629	0
JTLQ01316789.1	Unknown	1110	0	0
JTLQ01316790.1	Unknown	517	0	0
JTLQ01316791.1	Unknown	3790	0	0.0186728
JTLQ01316792.1	Unknown	1732	0	0
JTLQ01316793.1	Unknown	1239	0	0
JTLQ01316795.1	Unknown	356	0.0135283	0.0295992
JTLQ01316796.1	Unknown	4273	0	0.00893437
JTLQ01316797.1	Unknown	335	0	0
JTLQ01316798.1	Unknown	856	0.443792	0.412873
JTLQ01316800.1	Unknown	2068	0.380486	0.324748
JTLQ01316802.1	Unknown	1139	0.0249542	0.00863934
JTLQ01316803.1	Unknown	3299	0.689129	0.847742
JTLQ01316804.1	Unknown	566	0.128332	0.0925889
JTLQ01316805.1	Unknown	1388	0	0
JTLQ01316806.1	Unknown	716	0	0
JTLQ01316807.1	Unknown	1177	0.0273258	0
JTLQ01316808.1	Unknown	3564	0.117298	0.0776089
JTLQ01316809.1	Unknown	1123	0	0
JTLQ01316810.1	Unknown	1052	0	0.0165762
JTLQ01316811.1	Unknown	2562	0.0136629	0.011182
JTLQ01316813.1	Unknown	418	0	0
JTLQ01316814.1	Unknown	464	0	0
JTLQ01316815.1	Unknown	551	0.048239	0.00877987
JTLQ01316817.1	Unknown	1138	0	0
JTLQ01316818.1	Unknown	16944	1.30443	1.53556
JTLQ01316819.1	Unknown	2074	0	0.00622067
JTLQ01316820.1	Unknown	669	0	0
JTLQ01316822.1	Unknown	456	0	0
JTLQ01316823.1	Unknown	364	0	0
JTLQ01316824.1	Unknown	286	0	0
JTLQ01316825.1	Unknown	5304	0.130886	0.132873
JTLQ01316826.1	Unknown	1783	0	0.00559101
JTLQ01316827.1	Unknown	374	0	0
JTLQ01316828.1	Unknown	754	0	0.00730875
JTLQ01316829.1	Unknown	1328	0.0548063	0.00744969
JTLQ01316830.1	Unknown	1943	0	0
JTLQ01316831.1	Unknown	1647	0.0714536	0.0501434
JTLQ01316832.1	Unknown	1048	0	0
JTLQ01316833.1	Unknown	680	0	0
JTLQ01316834.1	Unknown	992	0.0331289	0.0172173
JTLQ01316835.1	Unknown	294	0	0
JTLQ01316836.1	Unknown	1941	0.0060126	0.0558492
JTLQ01316837.1	Unknown	487	0	0
JTLQ01316838.1	Unknown	819	0	0.00877987
JTLQ01316839.1	Unknown	1397	0.0238515	0
JTLQ01316840.1	Unknown	1315	0.0200516	0.112444
JTLQ01316841.1	Unknown	3783	0.854397	0.824412
JTLQ01316842.1	Unknown	2025	0.0304071	0
JTLQ01316843.1	Unknown	2643	0.0110059	0.0265732
JTLQ01316844.1	Unknown	982	0.0445634	0.0247746
JTLQ01316845.1	Unknown	1755	0	0
JTLQ01316846.1	Unknown	13467	0.00891598	0.108183
JTLQ01316847.1	Unknown	382	0	0
JTLQ01316848.1	Unknown	769	0.864747	0.672029
JTLQ01316849.1	Unknown	1268	0	0
JTLQ01316850.1	Unknown	2565	0.405797	0.385049
JTLQ01316851.1	Unknown	1155	0	0
JTLQ01316854.1	Unknown	1636	1.71994	1.94395
JTLQ01316856.1	Unknown	1868	0	0.0084848
JTLQ01316858.1	Unknown	867	0	0
JTLQ01316859.1	Unknown	631	0	0
JTLQ01316860.1	Unknown	379	0	0
JTLQ01316861.1	Unknown	3219	0	0
JTLQ01316862.1	Unknown	373	0	0
JTLQ01316863.1	Unknown	1481	0	0.00651153
JTLQ01316864.1	Unknown	1590	0	0
JTLQ01316865.1	Unknown	1633	0	0
JTLQ01316866.1	Unknown	2000	0	0.00653069
JTLQ01316868.1	Unknown	1392	0.0189044	0.0444829
JTLQ01316869.1	Unknown	5792	0.0103732	0.0316009
JTLQ01316870.1	Unknown	677	0	0
JTLQ01316872.1	Unknown	1289	0.487475	0.37326
JTLQ01316873.1	Unknown	1128	0.298573	0.246817
JTLQ01316874.1	Unknown	369	0	0
JTLQ01316875.1	Unknown	381	0	0
JTLQ01316877.1	Unknown	900	0	0
JTLQ01316878.1	Unknown	528	0	0
JTLQ01316879.1	Unknown	748	0.138875	0.0582922
JTLQ01316880.1	Unknown	1177	0	0.0130614
JTLQ01316881.1	Unknown	1116	0	0
JTLQ01316882.1	Unknown	1245	0	0
JTLQ01316883.1	Unknown	384	0.0250001	0.00833663
JTLQ01316884.1	Unknown	3155	1.6704	1.97127
JTLQ01316886.1	Unknown	2954	1.43883	1.05304
JTLQ01316887.1	Unknown	436	0	0
JTLQ01316888.1	Unknown	640	0	0
JTLQ01316889.1	Unknown	1812	0.0070516	0.00730875
JTLQ01316890.1	Unknown	350	0	0
JTLQ01316891.1	Unknown	389	0	0
JTLQ01316892.1	Unknown	964	0	0.0297756
JTLQ01316893.1	Unknown	1165	0	0
JTLQ01316894.1	Unknown	1354	0.112024	0.0594054
JTLQ01316895.1	Unknown	299	0	0
JTLQ01316896.1	Unknown	673	0	0.0245803
JTLQ01316897.1	Unknown	1339	0	0
JTLQ01316898.1	Unknown	1204	0	0
JTLQ01316899.1	Unknown	1190	0.00872713	0.00992519
JTLQ01316900.1	Unknown	3678	0	0
JTLQ01316901.1	Unknown	2058	0.0240361	0
JTLQ01316902.1	Unknown	543	0.0130395	0
JTLQ01316903.1	Unknown	301	0	0
JTLQ01316904.1	Unknown	3807	0.253013	0.409511
JTLQ01316905.1	Unknown	555	0.0261613	0.00559101
JTLQ01316906.1	Unknown	2403	0.153163	0.29586
JTLQ01316907.1	Unknown	2056	0	0
JTLQ01316908.1	Unknown	2472	0	0
JTLQ01316909.1	Unknown	2696	0	0
JTLQ01316910.1	Unknown	3507	0	0.00961894
JTLQ01316911.1	Unknown	1466	0.00628459	0
JTLQ01316913.1	Unknown	1069	0.0373187	0.0425444
JTLQ01316914.1	Unknown	390	0	0
JTLQ01316915.1	Unknown	2459	1.20622	1.3746
JTLQ01316916.1	Unknown	901	0.146589	0.223734
JTLQ01316917.1	Unknown	2184	0.016228	0.0400758
JTLQ01316918.1	Unknown	1021	0.00480119	0
JTLQ01316919.1	Unknown	20020	1.38382	0.722693
JTLQ01316921.1	Unknown	1618	0	0.0132514
JTLQ01316922.1	Unknown	639	0	0.0331523
JTLQ01316923.1	Unknown	2181	0.710289	2.00662
JTLQ01316924.1	Unknown	10988	0.0446427	0
JTLQ01316925.1	Unknown	850	2.16173	2.21633
JTLQ01316926.1	Unknown	1316	0.081	0.0778273
JTLQ01316927.1	Unknown	602	0	0
JTLQ01316929.1	Unknown	1403	0.0427641	0.025057
JTLQ01316930.1	Unknown	1865	1.00551	0.912892
JTLQ01316931.1	Unknown	586	0	0.0222837
JTLQ01316932.1	Unknown	1339	0	0.00985032
JTLQ01316934.1	Unknown	529	0.0068164	0
JTLQ01316935.1	Unknown	705	0	0.00622067
JTLQ01316936.1	Unknown	1273	0.0273258	0.0634321
JTLQ01316938.1	Unknown	327	0.0651524	0.0275334
JTLQ01316939.1	Unknown	391	0	0
JTLQ01316940.1	Unknown	2520	0	0.0165762
JTLQ01316941.1	Unknown	533	0.0256087	0.0326942
JTLQ01316942.1	Unknown	973	0	0
JTLQ01316943.1	Unknown	2319	0.0251393	0.792733
JTLQ01316944.1	Unknown	962	0	0
JTLQ01316945.1	Unknown	970	0.130075	0.110786
JTLQ01316946.1	Unknown	1109	0.013868	0
JTLQ01316947.1	Unknown	422	0	0
JTLQ01316948.1	Unknown	890	0.540761	0.432801
JTLQ01316949.1	Unknown	3882	0.450513	0.369725
JTLQ01316950.1	Unknown	6554	0	0.0214736
JTLQ01316951.1	Unknown	765	0	0
JTLQ01316952.1	Unknown	423	0	0
JTLQ01316953.1	Unknown	4462	0	0
JTLQ01316954.1	Unknown	1148	0.00872713	0
JTLQ01316955.1	Unknown	1556	0	0.00760702
JTLQ01316956.1	Unknown	462	0	0
JTLQ01316957.1	Unknown	716	0	0
JTLQ01316958.1	Unknown	735	0	0
JTLQ01316959.1	Unknown	3728	1.18786	1.07162
JTLQ01316960.1	Unknown	2800	0	0
JTLQ01316961.1	Unknown	1092	0	0.202425
JTLQ01316962.1	Unknown	798	0	0
JTLQ01316963.1	Unknown	353	0	0
JTLQ01316964.1	Unknown	398	0	0
JTLQ01316965.1	Unknown	2669	0.0788012	0.0288996
JTLQ01316966.1	Unknown	1986	0.0625071	0.0365308
JTLQ01316967.1	Unknown	14070	1.66968	1.69885
JTLQ01316968.1	Unknown	1294	0.048445	0
JTLQ01316969.1	Unknown	13714	1.71004	1.63477
JTLQ01316970.1	Unknown	656	0.00960238	0.0029164
JTLQ01316971.1	Unknown	542	0.114489	0.13012
JTLQ01316972.1	Unknown	5064	0.0103492	0.0738479
JTLQ01316973.1	Unknown	747	0.0264321	0.0430164
JTLQ01316974.1	Unknown	2336	0	0
JTLQ01316975.1	Unknown	390	0	0
JTLQ01316976.1	Unknown	2884	0	0.0163701
JTLQ01316977.1	Unknown	373	0	0
JTLQ01316978.1	Unknown	352	0.123748	0.2113
JTLQ01316979.1	Unknown	357	0	0
JTLQ01316981.1	Unknown	514	0	0
JTLQ01316982.1	Unknown	3164	0.0610096	0.0316902
JTLQ01316984.1	Unknown	572	0.00651975	0.0079136
JTLQ01316986.1	Unknown	880	0.524268	0.79743
JTLQ01316988.1	Unknown	335	0	0
JTLQ01316989.1	Unknown	3944	0.0125323	0
JTLQ01316990.1	Unknown	439	0	0
JTLQ01316991.1	Unknown	413	0	0.0278583
JTLQ01316992.1	Unknown	4995	0.0964029	0.0340956
JTLQ01316993.1	Unknown	491	0	0
JTLQ01316995.1	Unknown	1940	0.0401182	2.38839
JTLQ01316996.1	Unknown	889	0.943143	0.909552
JTLQ01316997.1	Unknown	596	0.288911	0.240102
JTLQ01316998.1	Unknown	1485	0	0
JTLQ01316999.1	Unknown	5017	1.02426	1.23233
JTLQ01317000.1	Unknown	1254	0.0348508	0
JTLQ01317001.1	Unknown	326	0	0
JTLQ01317002.1	Unknown	337	0	0
JTLQ01317003.1	Unknown	5334	0.00480119	0.00961894
JTLQ01317004.1	Unknown	832	0	0.0166511
JTLQ01317006.1	Unknown	2005	0	0
JTLQ01317007.1	Unknown	3783	0	0.00834987
JTLQ01317008.1	Unknown	1504	0	0
JTLQ01317009.1	Unknown	512	0	0
JTLQ01317010.1	Unknown	511	0	0.00653069
JTLQ01317012.1	Unknown	1141	0.0101329	0
JTLQ01317014.1	Unknown	489	0.259609	0.0460576
JTLQ01317015.1	Unknown	6113	0.0119257	0.0101926
JTLQ01317016.1	Unknown	1976	0	0
JTLQ01317017.1	Unknown	508	0	0
JTLQ01317018.1	Unknown	554	0.017832	0.0183508
JTLQ01317020.1	Unknown	1707	2.65729	1.07849
JTLQ01317021.1	Unknown	709	0	0
JTLQ01317023.1	Unknown	2940	0.0984982	0.120852
JTLQ01317024.1	Unknown	637	0	0
JTLQ01317025.1	Unknown	261	0	0
JTLQ01317026.1	Unknown	471	0	0
JTLQ01317027.1	Unknown	1309	0	0
JTLQ01317028.1	Unknown	714	0	0
JTLQ01317029.1	Unknown	353	0	0.0316009
JTLQ01317030.1	Unknown	6396	1.53747	1.79281
JTLQ01317031.1	Unknown	967	0	0
JTLQ01317032.1	Unknown	463	0	0
JTLQ01317033.1	Unknown	404	0.00603899	0
JTLQ01317034.1	Unknown	377	0	0
JTLQ01317035.1	Unknown	2979	0.0103492	0
JTLQ01317036.1	Unknown	580	0	0
JTLQ01317037.1	Unknown	1053	0	0
JTLQ01317038.1	Unknown	509	0	0.0074065
JTLQ01317039.1	Unknown	1768	0	0.00602699
JTLQ01317040.1	Unknown	1314	0.0679854	0.264889
JTLQ01317041.1	Unknown	316	0	0
JTLQ01317042.1	Unknown	2977	1.29338	1.10059
JTLQ01317043.1	Unknown	339	0	0
JTLQ01317044.1	Unknown	966	0	0.0234075
JTLQ01317045.1	Unknown	651	0	0
JTLQ01317046.1	Unknown	2309	0.0060126	0.0105371
JTLQ01317047.1	Unknown	719	0.823795	0.678675
JTLQ01317048.1	Unknown	311	0	0.0165762
JTLQ01317049.1	Unknown	404	0	0
JTLQ01317050.1	Unknown	1693	0	0
JTLQ01317051.1	Unknown	2378	0.198519	0.127749
JTLQ01317052.1	Unknown	428	0	0
JTLQ01317053.1	Unknown	365	0	0
JTLQ01317054.1	Unknown	1983	0	0.0166997
JTLQ01317055.1	Unknown	1212	0	0
JTLQ01317056.1	Unknown	480	0	0
JTLQ01317057.1	Unknown	1071	0	0
JTLQ01317058.1	Unknown	1006	0	0
JTLQ01317059.1	Unknown	1467	0	0
JTLQ01317060.1	Unknown	590	0	0
JTLQ01317061.1	Unknown	468	0	0
JTLQ01317062.1	Unknown	367	0	0
JTLQ01317063.1	Unknown	398	0	0
JTLQ01317064.1	Unknown	338	0	0
JTLQ01317065.1	Unknown	4977	0.0060126	0.0158005
JTLQ01317066.1	Unknown	843	0	0
JTLQ01317067.1	Unknown	2194	0	0
JTLQ01317068.1	Unknown	7412	0	0
JTLQ01317069.1	Unknown	422	0	0
JTLQ01317070.1	Unknown	1260	0	0
JTLQ01317071.1	Unknown	330	0	0
JTLQ01317072.1	Unknown	592	0	0
JTLQ01317073.1	Unknown	7830	0	0.00744969
JTLQ01317074.1	Unknown	1509	0.0674254	0
JTLQ01317076.1	Unknown	1741	0.0128391	0
JTLQ01317077.1	Unknown	3924	0	0
JTLQ01317078.1	Unknown	1115	0.100734	0
JTLQ01317079.1	Unknown	406	0	0
JTLQ01317080.1	Unknown	581	0.0174347	0.0156343
JTLQ01317081.1	Unknown	565	0.545448	0.19017
JTLQ01317083.1	Unknown	1604	0	0
JTLQ01317084.1	Unknown	675	0.0291863	0.029551
JTLQ01317085.1	Unknown	1870	0	0
JTLQ01317086.1	Unknown	463	0	0
JTLQ01317087.1	Unknown	710	0	0
JTLQ01317088.1	Unknown	4724	0.113104	0.0945641
JTLQ01317090.1	Unknown	355	0	0
JTLQ01317091.1	Unknown	3372	1.16855	0.768041
JTLQ01317092.1	Unknown	1424	0.157901	0.0903257
JTLQ01317093.1	Unknown	5925	0.0122972	0.0481555
JTLQ01317095.1	Unknown	1095	0	0.0090323
JTLQ01317096.1	Unknown	946	0.0720024	0.0379913
JTLQ01317097.1	Unknown	383	0	0
JTLQ01317098.1	Unknown	1465	0	0
JTLQ01317099.1	Unknown	2625	0	0
JTLQ01317100.1	Unknown	809	0	0
JTLQ01317101.1	Unknown	275	0	0
JTLQ01317102.1	Unknown	993	0.0109084	0
JTLQ01317103.1	Unknown	460	0.424164	0.191312
JTLQ01317104.1	Unknown	289	0	0
JTLQ01317105.1	Unknown	1537	2.07151	2.75874
JTLQ01317106.1	Unknown	464	0	0
JTLQ01317107.1	Unknown	862	0	0
JTLQ01317108.1	Unknown	627	0.767271	0.167454
JTLQ01317109.1	Unknown	631	0	0
JTLQ01317110.1	Unknown	2217	0.0345964	0.0460269
JTLQ01317111.1	Unknown	2891	0	0
JTLQ01317113.1	Unknown	911	0	0
JTLQ01317114.1	Unknown	3760	1.43133	0.189124
JTLQ01317115.1	Unknown	1234	0	0
JTLQ01317116.1	Unknown	1131	0.00651975	0
JTLQ01317118.1	Unknown	977	1.599	1.81608
JTLQ01317119.1	Unknown	3193	0.00605756	0.0621786
JTLQ01317120.1	Unknown	2737	0.00603899	0
JTLQ01317121.1	Unknown	880	0	0
JTLQ01317122.1	Unknown	519	2.46014	1.8746
JTLQ01317123.1	Unknown	1151	0	0
JTLQ01317124.1	Unknown	358	0	0
JTLQ01317125.1	Unknown	2249	0.464827	0.705346
JTLQ01317126.1	Unknown	599	0.0431494	0.0287947
JTLQ01317128.1	Unknown	575	0	0
JTLQ01317129.1	Unknown	2113	0.0496681	0.0258916
JTLQ01317131.1	Unknown	1495	0	0
JTLQ01317132.1	Unknown	393	0	0
JTLQ01317133.1	Unknown	1626	0.102145	0.137379
JTLQ01317134.1	Unknown	991	0.0763414	0.034133
JTLQ01317137.1	Unknown	735	0	0
JTLQ01317139.1	Unknown	1124	0.489127	0.774997
JTLQ01317140.1	Unknown	3929	0.0060126	0.186004
JTLQ01317141.1	Unknown	1560	0.0273258	0
JTLQ01317142.1	Unknown	958	0	0.00809824
JTLQ01317143.1	Unknown	425	0	0
JTLQ01317144.1	Unknown	521	0	0
JTLQ01317146.1	Unknown	8209	0	0
JTLQ01317147.1	Unknown	675	0	0.00651153
JTLQ01317148.1	Unknown	1046	0	0
JTLQ01317149.1	Unknown	2340	0.00651975	0
JTLQ01317150.1	Unknown	1222	0	0
JTLQ01317151.1	Unknown	1028	0.193661	0.281617
JTLQ01317152.1	Unknown	292	0.225714	0.500953
JTLQ01317154.1	Unknown	2025	0	0.00715883
JTLQ01317155.1	Unknown	1238	0.0608142	0.0222951
JTLQ01317156.1	Unknown	1000	0.0103492	0.00836574
JTLQ01317160.1	Unknown	1341	0	0
JTLQ01317161.1	Unknown	8955	0.159518	0.0254194
JTLQ01317162.1	Unknown	383	0	0
JTLQ01317163.1	Unknown	333	0	0
JTLQ01317164.1	Unknown	2778	0	0
JTLQ01317166.1	Unknown	389	0	0
JTLQ01317167.1	Unknown	880	0.0226332	0.0029164
JTLQ01317168.1	Unknown	8012	2.16238	2.23057
JTLQ01317169.1	Unknown	1520	0.447369	0.441855
JTLQ01317170.1	Unknown	1663	0	0
JTLQ01317171.1	Unknown	1777	1.37282	0.980827
JTLQ01317172.1	Unknown	1077	0.0136629	0
JTLQ01317173.1	Unknown	1249	0	0
JTLQ01317174.1	Unknown	1842	0	0
JTLQ01317175.1	Unknown	5923	0.668044	0.352766
JTLQ01317176.1	Unknown	2260	0	0.144858
JTLQ01317177.1	Unknown	470	0	0
JTLQ01317178.1	Unknown	558	0	0
JTLQ01317179.1	Unknown	5438	0.0198907	0.0427965
JTLQ01317180.1	Unknown	5421	0	0
JTLQ01317181.1	Unknown	1569	0	0
JTLQ01317182.1	Unknown	3870	0.0124228	0.0823998
JTLQ01317184.1	Unknown	1807	1.16416	0.948261
JTLQ01317185.1	Unknown	838	0	0
JTLQ01317186.1	Unknown	3442	0.0444239	0
JTLQ01317187.1	Unknown	354	0	0
JTLQ01317188.1	Unknown	3634	0	0
JTLQ01317189.1	Unknown	551	0	0
JTLQ01317190.1	Unknown	906	0	0
JTLQ01317191.1	Unknown	428	0	0
JTLQ01317192.1	Unknown	663	0	0
JTLQ01317193.1	Unknown	898	0	0
JTLQ01317194.1	Unknown	4978	0.00480119	0
JTLQ01317195.1	Unknown	890	0.0207145	0.0187169
JTLQ01317196.1	Unknown	588	0.00605756	0
JTLQ01317197.1	Unknown	2406	0.268811	0.161848
JTLQ01317198.1	Unknown	421	0	0
JTLQ01317199.1	Unknown	1136	0	0
JTLQ01317200.1	Unknown	2956	0	0
JTLQ01317201.1	Unknown	1080	0.0133362	0.00622067
JTLQ01317202.1	Unknown	1373	0	0
JTLQ01317203.1	Unknown	2341	0	0
JTLQ01317204.1	Unknown	612	0	0
JTLQ01317205.1	Unknown	2282	0	0
JTLQ01317206.1	Unknown	7077	0.165551	0.551028
JTLQ01317207.1	Unknown	908	0	0
JTLQ01317208.1	Unknown	334	0	0
JTLQ01317209.1	Unknown	363	0	0
JTLQ01317210.1	Unknown	4685	0	0
JTLQ01317211.1	Unknown	699	0	0
JTLQ01317212.1	Unknown	513	0	0
JTLQ01317213.1	Unknown	1640	0	0
JTLQ01317214.1	Unknown	308	0	0
JTLQ01317215.1	Unknown	667	0	0
JTLQ01317216.1	Unknown	2445	0.00891598	0
JTLQ01317217.1	Unknown	10510	0.17014	0.0476946
JTLQ01317218.1	Unknown	890	0	0
JTLQ01317219.1	Unknown	473	0	0
JTLQ01317220.1	Unknown	355	0	0
JTLQ01317221.1	Unknown	2692	0	0
JTLQ01317222.1	Unknown	923	0	0
JTLQ01317223.1	Unknown	1640	0	0
JTLQ01317224.1	Unknown	1963	0.233611	1.70728
JTLQ01317225.1	Unknown	565	0	0
JTLQ01317226.1	Unknown	267	0	0
JTLQ01317227.1	Unknown	465	0	0
JTLQ01317228.1	Unknown	1102	0	0
JTLQ01317229.1	Unknown	340	0	0
JTLQ01317230.1	Unknown	1941	1.73913	1.6648
JTLQ01317231.1	Unknown	7048	0.0355956	0
JTLQ01317233.1	Unknown	571	0.0415489	0.00730875
JTLQ01317235.1	Unknown	796	0	0
JTLQ01317236.1	Unknown	974	0.0128391	0
JTLQ01317237.1	Unknown	649	0.0242071	0.0236097
JTLQ01317238.1	Unknown	1155	0	0.00622067
JTLQ01317239.1	Unknown	417	0	0
JTLQ01317240.1	Unknown	1182	0.0935546	0.0873851
JTLQ01317241.1	Unknown	777	0.104871	0.167536
JTLQ01317242.1	Unknown	565	0	0
JTLQ01317243.1	Unknown	7244	0	0
JTLQ01317244.1	Unknown	1230	0	0.0066257
JTLQ01317245.1	Unknown	1480	0.0676968	0.0146175
JTLQ01317246.1	Unknown	277	0	0
JTLQ01317247.1	Unknown	1651	0	0
JTLQ01317248.1	Unknown	1531	0.235857	0.242521
JTLQ01317249.1	Unknown	3081	1.00743	1.15094
JTLQ01317250.1	Unknown	352	0	0
JTLQ01317251.1	Unknown	1094	0.469601	0.355951
JTLQ01317252.1	Unknown	1632	0	0
JTLQ01317253.1	Unknown	4176	0	0.00855959
JTLQ01317254.1	Unknown	3489	0	0
JTLQ01317255.1	Unknown	1030	0	0
JTLQ01317256.1	Unknown	2106	0.0136629	0
JTLQ01317257.1	Unknown	2391	0.0315762	0.046923
JTLQ01317258.1	Unknown	1162	0	0
JTLQ01317259.1	Unknown	284	0	0
JTLQ01317262.1	Unknown	2804	0.0881399	0.0678218
JTLQ01317263.1	Unknown	568	0	0
JTLQ01317264.1	Unknown	1226	0	0.00494611
JTLQ01317266.1	Unknown	698	0	0
JTLQ01317267.1	Unknown	340	0	0
JTLQ01317268.1	Unknown	307	0	0
JTLQ01317269.1	Unknown	400	0.719204	0.761388
JTLQ01317270.1	Unknown	4518	0	0
JTLQ01317271.1	Unknown	1798	0.750023	0.561075
JTLQ01317273.1	Unknown	575	0	0.0029164
JTLQ01317274.1	Unknown	414	0	0
JTLQ01317275.1	Unknown	205	0	0
JTLQ01317276.1	Unknown	377	0	0
JTLQ01317277.1	Unknown	6159	0.00869537	0.0316009
JTLQ01317278.1	Unknown	718	0	0
JTLQ01317279.1	Unknown	2508	0.565702	0.218003
JTLQ01317280.1	Unknown	723	0	0
JTLQ01317281.1	Unknown	529	0.0136629	0
JTLQ01317282.1	Unknown	751	0.206202	0.168947
JTLQ01317283.1	Unknown	505	0.0068164	0
JTLQ01317284.1	Unknown	469	0.0436926	0.0308938
JTLQ01317285.1	Unknown	526	0	0.00602699
JTLQ01317287.1	Unknown	6471	0.0134966	0.0167315
JTLQ01317288.1	Unknown	3637	0	0
JTLQ01317289.1	Unknown	1285	0	0
JTLQ01317290.1	Unknown	783	0	0
JTLQ01317291.1	Unknown	828	0	0
JTLQ01317292.1	Unknown	459	0.403631	0.605417
JTLQ01317293.1	Unknown	353	0	0
JTLQ01317294.1	Unknown	1731	0.575493	0.388406
JTLQ01317295.1	Unknown	1584	0	0
JTLQ01317296.1	Unknown	1943	0.501588	0.501961
JTLQ01317297.1	Unknown	316	0	0
JTLQ01317298.1	Unknown	552	0	0.0125353
JTLQ01317299.1	Unknown	327	0	0
JTLQ01317300.1	Unknown	920	0	0
JTLQ01317301.1	Unknown	422	0	0
JTLQ01317303.1	Unknown	1066	0	0
JTLQ01317304.1	Unknown	584	0	0.0245715
JTLQ01317305.1	Unknown	1794	0.0144723	0
JTLQ01317306.1	Unknown	893	0.2503	0.186993
JTLQ01317307.1	Unknown	2253	0.35199	0.242119
JTLQ01317308.1	Unknown	4917	0	0
JTLQ01317309.1	Unknown	889	0	0
JTLQ01317310.1	Unknown	302	0	0
JTLQ01317311.1	Unknown	779	0	0
JTLQ01317312.1	Unknown	507	0	0
JTLQ01317313.1	Unknown	2236	0	0
JTLQ01317314.1	Unknown	3123	0	0.00653069
JTLQ01317316.1	Unknown	1956	0.0060126	0
JTLQ01317317.1	Unknown	523	0.0125692	0.032043
JTLQ01317319.1	Unknown	1335	0.124568	0.0899264
JTLQ01317320.1	Unknown	501	0	0
JTLQ01317321.1	Unknown	1743	0	0
JTLQ01317322.1	Unknown	2273	0.438673	0.356949
JTLQ01317323.1	Unknown	1151	0	0
JTLQ01317324.1	Unknown	495	0	0
JTLQ01317325.1	Unknown	306	0	0
JTLQ01317326.1	Unknown	2570	0.00869537	0
JTLQ01317327.1	Unknown	1198	0	0
JTLQ01317329.1	Unknown	647	0	0
JTLQ01317330.1	Unknown	1013	0	0
JTLQ01317331.1	Unknown	1385	0	0
JTLQ01317332.1	Unknown	1711	0	0
JTLQ01317333.1	Unknown	643	0	0
JTLQ01317334.1	Unknown	424	0	0
JTLQ01317335.1	Unknown	1217	0.0406181	0.022957
JTLQ01317336.1	Unknown	362	0	0
JTLQ01317338.1	Unknown	330	0	0
JTLQ01317339.1	Unknown	358	0	0.00678622
JTLQ01317340.1	Unknown	2408	0	0
JTLQ01317341.1	Unknown	1263	0	0
JTLQ01317342.1	Unknown	1136	0.172636	0.212438
JTLQ01317343.1	Unknown	1501	0.00869537	0
JTLQ01317344.1	Unknown	1208	0	0
JTLQ01317345.1	Unknown	482	0	0
JTLQ01317346.1	Unknown	1294	0.00603899	0.017234
JTLQ01317347.1	Unknown	732	0	0
JTLQ01317348.1	Unknown	672	0	0
JTLQ01317349.1	Unknown	592	0.0415718	0.0123784
JTLQ01317350.1	Unknown	1060	0	0
JTLQ01317351.1	Unknown	884	0.0502724	0
JTLQ01317353.1	Unknown	2158	0.0184354	0.0288204
JTLQ01317354.1	Unknown	1219	0.0103492	0
JTLQ01317356.1	Unknown	751	0	0.140909
JTLQ01317357.1	Unknown	1236	0.817611	1.06757
JTLQ01317358.1	Unknown	855	0	0.00542023
JTLQ01317359.1	Unknown	426	0	0
JTLQ01317360.1	Unknown	378	0	0
JTLQ01317361.1	Unknown	421	0	0.00730875
JTLQ01317362.1	Unknown	455	0	0
JTLQ01317363.1	Unknown	1098	0	0
JTLQ01317364.1	Unknown	494	0	0
JTLQ01317365.1	Unknown	1755	0.502363	0.203499
JTLQ01317366.1	Unknown	457	0	0
JTLQ01317367.1	Unknown	1314	0	0.0090323
JTLQ01317368.1	Unknown	407	0	0
JTLQ01317369.1	Unknown	2030	0.0705584	0.0752585
JTLQ01317370.1	Unknown	974	0	0
JTLQ01317371.1	Unknown	389	0.474285	0.536183
JTLQ01317372.1	Unknown	973	0	0
JTLQ01317373.1	Unknown	3790	0.657843	0.821909
JTLQ01317374.1	Unknown	346	0	0
JTLQ01317375.1	Unknown	3833	0	0.070747
JTLQ01317376.1	Unknown	417	0	0.0066257
JTLQ01317377.1	Unknown	1800	0	0
JTLQ01317378.1	Unknown	338	0	0
JTLQ01317379.1	Unknown	610	0	0
JTLQ01317380.1	Unknown	7373	0.895859	0.578487
JTLQ01317381.1	Unknown	1152	0.0328954	0.155516
JTLQ01317382.1	Unknown	885	0.0136629	0.0390476
JTLQ01317383.1	Unknown	933	0	0.0249759
JTLQ01317384.1	Unknown	3013	0	0
JTLQ01317385.1	Unknown	2758	0	0.00893437
JTLQ01317386.1	Unknown	6512	1.1587	0.866695
JTLQ01317388.1	Unknown	417	0	0
JTLQ01317389.1	Unknown	397	0	0
JTLQ01317390.1	Unknown	3254	0.00951294	0
JTLQ01317393.1	Unknown	5051	0.0832479	0.0590785
JTLQ01317394.1	Unknown	311	0	0
JTLQ01317395.1	Unknown	281	0	0
JTLQ01317396.1	Unknown	1272	0	0.00917542
JTLQ01317397.1	Unknown	2322	0.0173907	0.0188899
JTLQ01317398.1	Unknown	1686	0	0
JTLQ01317399.1	Unknown	826	0	0
JTLQ01317400.1	Unknown	5830	0	0
JTLQ01317401.1	Unknown	1667	0	0
JTLQ01317402.1	Unknown	2574	0	0.0159244
JTLQ01317403.1	Unknown	2164	0.265789	0.145997
JTLQ01317404.1	Unknown	1961	1.777	2.22642
JTLQ01317405.1	Unknown	466	0.00605756	0.00809824
JTLQ01317406.1	Unknown	3860	0	0
JTLQ01317407.1	Unknown	2154	0	0
JTLQ01317408.1	Unknown	4172	0	0
JTLQ01317409.1	Unknown	3288	0	0
JTLQ01317410.1	Unknown	1267	0.668417	0.171758
JTLQ01317411.1	Unknown	401	0.0237389	0
JTLQ01317412.1	Unknown	455	0	0
JTLQ01317413.1	Unknown	1769	0.21144	0.172254
JTLQ01317414.1	Unknown	966	0	0
JTLQ01317415.1	Unknown	1333	0.0169911	0.00855959
JTLQ01317416.1	Unknown	460	0	0
JTLQ01317417.1	Unknown	10069	1.24034	1.053
JTLQ01317418.1	Unknown	1582	0	0
JTLQ01317419.1	Unknown	1926	0	0
JTLQ01317420.1	Unknown	4606	0	0
JTLQ01317421.1	Unknown	1016	0.0107065	0
JTLQ01317422.1	Unknown	4615	2.17356	0.828143
JTLQ01317423.1	Unknown	867	0	0.0389515
JTLQ01317424.1	Unknown	3349	0	0
JTLQ01317425.1	Unknown	5180	0.226723	0.123218
JTLQ01317426.1	Unknown	720	0	0
JTLQ01317427.1	Unknown	1734	0.510391	0.380391
JTLQ01317428.1	Unknown	466	0	0
JTLQ01317429.1	Unknown	1963	0	0.0165762
JTLQ01317431.1	Unknown	410	0	0.00744969
JTLQ01317432.1	Unknown	363	0	0
JTLQ01317433.1	Unknown	687	0	0
JTLQ01317435.1	Unknown	504	0.0119257	0
JTLQ01317437.1	Unknown	295	0	0
JTLQ01317438.1	Unknown	904	0	0
JTLQ01317439.1	Unknown	286	0	0
JTLQ01317440.1	Unknown	1770	0	0
JTLQ01317441.1	Unknown	2426	0.0331796	0.0600052
JTLQ01317442.1	Unknown	1983	0	0
JTLQ01317444.1	Unknown	633	0	0
JTLQ01317445.1	Unknown	1039	0	0.0316009
JTLQ01317446.1	Unknown	2271	0	0
JTLQ01317447.1	Unknown	1716	0	0
JTLQ01317448.1	Unknown	1318	0	0
JTLQ01317449.1	Unknown	568	0	0
JTLQ01317451.1	Unknown	2344	0	0
JTLQ01317452.1	Unknown	365	0	0
JTLQ01317453.1	Unknown	376	0	0
JTLQ01317454.1	Unknown	413	0	0
JTLQ01317455.1	Unknown	281	0	0
JTLQ01317456.1	Unknown	4797	0	0.00730875
JTLQ01317457.1	Unknown	538	0	0
JTLQ01317458.1	Unknown	6297	1.52637	1.65877
JTLQ01317459.1	Unknown	848	1.60926	1.60257
JTLQ01317461.1	Unknown	7244	0	0.00730875
JTLQ01317462.1	Unknown	1271	0	0
JTLQ01317463.1	Unknown	398	0.432578	0.44837
JTLQ01317464.1	Unknown	555	0	0
JTLQ01317465.1	Unknown	707	0.0113209	0.0116464
JTLQ01317466.1	Unknown	1417	0	0.00818503
JTLQ01317467.1	Unknown	3968	0.0426785	0.00730875
JTLQ01317468.1	Unknown	6223	0	0
JTLQ01317469.1	Unknown	3385	0	0
JTLQ01317470.1	Unknown	1190	0	0
JTLQ01317471.1	Unknown	365	0	0
JTLQ01317472.1	Unknown	731	0	0.0636595
JTLQ01317474.1	Unknown	1265	0	0
JTLQ01317475.1	Unknown	317	0.380804	0.270095
JTLQ01317477.1	Unknown	1791	0.433204	0.305768
JTLQ01317478.1	Unknown	9595	0.812171	0.283036
JTLQ01317480.1	Unknown	3891	0.090251	0.120969
JTLQ01317483.1	Unknown	1972	0	0.00818503
JTLQ01317484.1	Unknown	1539	0.75553	0.569038
JTLQ01317485.1	Unknown	294	0	0
JTLQ01317486.1	Unknown	389	0.0504355	0.0153439
JTLQ01317487.1	Unknown	814	0.0717114	0.0921324
JTLQ01317488.1	Unknown	904	0	0.00917542
JTLQ01317489.1	Unknown	1202	0	0
JTLQ01317490.1	Unknown	5978	0.160146	0.124813
JTLQ01317492.1	Unknown	1062	0	0
JTLQ01317494.1	Unknown	1287	0	0.0337607
JTLQ01317495.1	Unknown	2290	0.081482	0.101634
JTLQ01317496.1	Unknown	3113	0	0
JTLQ01317497.1	Unknown	897	0.26917	0.393918
JTLQ01317498.1	Unknown	1208	0.993779	0.909512
JTLQ01317500.1	Unknown	825	0	0
JTLQ01317502.1	Unknown	1125	0	0
JTLQ01317504.1	Unknown	514	0	0
JTLQ01317505.1	Unknown	445	0	0
JTLQ01317507.1	Unknown	1176	0.00651975	0.0393595
JTLQ01317508.1	Unknown	2829	0.0304071	0.0166754
JTLQ01317509.1	Unknown	1322	0.026221	0.0924966
JTLQ01317510.1	Unknown	487	0	0
JTLQ01317511.1	Unknown	3036	0	0
JTLQ01317513.1	Unknown	1309	0.0731699	0.0440579
JTLQ01317514.1	Unknown	4920	0.92161	0.676877
JTLQ01317515.1	Unknown	460	0	0
JTLQ01317516.1	Unknown	3233	0	0
JTLQ01317517.1	Unknown	1080	0	0
JTLQ01317518.1	Unknown	2216	0	0
JTLQ01317519.1	Unknown	10916	0.131633	0.0798196
JTLQ01317520.1	Unknown	2613	0	0.0165762
JTLQ01317521.1	Unknown	4989	0	0.00809824
JTLQ01317522.1	Unknown	2064	0	0.00863934
JTLQ01317523.1	Unknown	2056	0	0.0632018
JTLQ01317524.1	Unknown	695	0	0
JTLQ01317525.1	Unknown	1530	0	0
JTLQ01317526.1	Unknown	793	0	0
JTLQ01317527.1	Unknown	1722	0	0.0123784
JTLQ01317528.1	Unknown	2395	0.0060126	0.0139406
JTLQ01317529.1	Unknown	1013	0	0
JTLQ01317530.1	Unknown	760	0	0
JTLQ01317531.1	Unknown	1636	0.564588	0.711465
JTLQ01317532.1	Unknown	790	0	0
JTLQ01317533.1	Unknown	3437	0	0.00818503
JTLQ01317534.1	Unknown	904	0	0
JTLQ01317535.1	Unknown	7779	0	0.0029164
JTLQ01317536.1	Unknown	691	0	0
JTLQ01317537.1	Unknown	589	0	0
JTLQ01317538.1	Unknown	5208	0.890041	0.796643
JTLQ01317539.1	Unknown	10279	0.0119257	0.0485406
JTLQ01317540.1	Unknown	4370	0	0
JTLQ01317541.1	Unknown	627	0	0
JTLQ01317544.1	Unknown	402	0	0
JTLQ01317545.1	Unknown	1836	0	0
JTLQ01317546.1	Unknown	3915	1.2737	0.8843
JTLQ01317547.1	Unknown	819	0	0
JTLQ01317548.1	Unknown	4586	0	0.00834987
JTLQ01317549.1	Unknown	768	0	0
JTLQ01317551.1	Unknown	932	0.0891147	0.0416983
JTLQ01317552.1	Unknown	1284	0	0
JTLQ01317553.1	Unknown	1520	0	0
JTLQ01317554.1	Unknown	1507	0	0
JTLQ01317555.1	Unknown	2722	0.0222749	0.0256251
JTLQ01317556.1	Unknown	888	0	0
JTLQ01317557.1	Unknown	2401	0	0
JTLQ01317559.1	Unknown	2142	0.0636617	0.0386192
JTLQ01317560.1	Unknown	400	0	0
JTLQ01317561.1	Unknown	5487	0	0
JTLQ01317562.1	Unknown	700	0	0
JTLQ01317563.1	Unknown	1259	0	0
JTLQ01317564.1	Unknown	695	0	0
JTLQ01317565.1	Unknown	6847	2.74895	1.09571
JTLQ01317566.1	Unknown	285	0	0
JTLQ01317567.1	Unknown	1851	0.0674254	0.017494
JTLQ01317568.1	Unknown	398	0	0
JTLQ01317569.1	Unknown	2229	1.79569	0.998185
JTLQ01317570.1	Unknown	353	0	0
JTLQ01317571.1	Unknown	1553	0.143492	0.0561714
JTLQ01317572.1	Unknown	1363	0	0
JTLQ01317573.1	Unknown	4706	0	0
JTLQ01317574.1	Unknown	9126	1.24584	1.32612
JTLQ01317576.1	Unknown	1780	0	0.00884469
JTLQ01317577.1	Unknown	2638	2.61675	2.16765
JTLQ01317578.1	Unknown	1190	0	0
JTLQ01317579.1	Unknown	1182	0	0
JTLQ01317580.1	Unknown	1144	0.0060126	0.03545
JTLQ01317581.1	Unknown	757	0	0
JTLQ01317582.1	Unknown	1749	0	0.0801794
JTLQ01317583.1	Unknown	2407	0.0488068	0.0225709
JTLQ01317584.1	Unknown	377	0	0
JTLQ01317585.1	Unknown	427	0	0
JTLQ01317586.1	Unknown	408	0	0
JTLQ01317587.1	Unknown	1289	0	0.00745722
JTLQ01317588.1	Unknown	3446	1.90236	1.54119
JTLQ01317589.1	Unknown	579	0	0
JTLQ01317590.1	Unknown	626	0	0
JTLQ01317591.1	Unknown	3998	0	0.00884469
JTLQ01317592.1	Unknown	1892	0	0
JTLQ01317594.1	Unknown	866	0	0
JTLQ01317595.1	Unknown	547	0.093943	0
JTLQ01317596.1	Unknown	3138	0.330818	0.291052
JTLQ01317597.1	Unknown	381	0	0
JTLQ01317598.1	Unknown	381	0	0
JTLQ01317599.1	Unknown	2103	0	0
JTLQ01317600.1	Unknown	1002	0	0
JTLQ01317601.1	Unknown	1943	0.0121318	0
JTLQ01317602.1	Unknown	344	0	0
JTLQ01317603.1	Unknown	3996	0.0124228	0.00836574
JTLQ01317604.1	Unknown	411	0	0
JTLQ01317605.1	Unknown	1542	0	0
JTLQ01317606.1	Unknown	366	0	0
JTLQ01317607.1	Unknown	932	0.176123	0.0792338
JTLQ01317608.1	Unknown	637	1.7633	1.91052
JTLQ01317609.1	Unknown	450	0	0
JTLQ01317610.1	Unknown	2538	0	0
JTLQ01317612.1	Unknown	4446	0.190959	0.354895
JTLQ01317613.1	Unknown	6287	0.108431	0.310712
JTLQ01317614.1	Unknown	1212	0.263832	0.283699
JTLQ01317615.1	Unknown	686	1.06362	0.765638
JTLQ01317616.1	Unknown	1300	0.205488	0.12313
JTLQ01317617.1	Unknown	768	0.0689779	0.039432
JTLQ01317618.1	Unknown	595	0	0
JTLQ01317619.1	Unknown	2749	0	0
JTLQ01317620.1	Unknown	768	0	0
JTLQ01317621.1	Unknown	948	0	0
JTLQ01317622.1	Unknown	461	0	0
JTLQ01317623.1	Unknown	4552	0.483861	0.700663
JTLQ01317624.1	Unknown	403	0	0
JTLQ01317625.1	Unknown	2152	0.0196208	0.0139166
JTLQ01317627.1	Unknown	2580	0	0
JTLQ01317628.1	Unknown	417	0	0
JTLQ01317629.1	Unknown	1352	0.258662	0.229648
JTLQ01317630.1	Unknown	2650	0	0
JTLQ01317631.1	Unknown	2898	0	0
JTLQ01317632.1	Unknown	9447	0.0292705	0.00917542
JTLQ01317633.1	Unknown	731	0.00531959	0
JTLQ01317634.1	Unknown	2337	0.0792548	0.0766881
JTLQ01317635.1	Unknown	386	0	0
JTLQ01317636.1	Unknown	323	0.0136629	0.0079136
JTLQ01317637.1	Unknown	959	0	0
JTLQ01317638.1	Unknown	1913	0	0
JTLQ01317639.1	Unknown	1433	0.0147661	0.0058328
JTLQ01317640.1	Unknown	503	0	0
JTLQ01317642.1	Unknown	1548	0	0.0714607
JTLQ01317643.1	Unknown	1714	0	0
JTLQ01317644.1	Unknown	2511	0	0
JTLQ01317645.1	Unknown	2143	0.00628459	0
JTLQ01317646.1	Unknown	425	0	0
JTLQ01317647.1	Unknown	502	0	0.00834987
JTLQ01317648.1	Unknown	550	0	0
JTLQ01317649.1	Unknown	398	0	0
JTLQ01317650.1	Unknown	391	0	0
JTLQ01317651.1	Unknown	1123	0	0
JTLQ01317652.1	Unknown	1071	0	0.00833849
JTLQ01317653.1	Unknown	1554	0	0
JTLQ01317654.1	Unknown	681	0.0398098	0.00715883
JTLQ01317655.1	Unknown	1190	0	0
JTLQ01317656.1	Unknown	645	0	0.00836574
JTLQ01317657.1	Unknown	1536	0	0
JTLQ01317658.1	Unknown	5526	0.00531959	0
JTLQ01317659.1	Unknown	381	0	0
JTLQ01317660.1	Unknown	3986	0	0
JTLQ01317661.1	Unknown	7101	0.0329042	0.0225617
JTLQ01317663.1	Unknown	2875	1.475	1.39956
JTLQ01317665.1	Unknown	472	0	0
JTLQ01317666.1	Unknown	6247	0.492892	0.463441
JTLQ01317667.1	Unknown	1014	0	0
JTLQ01317668.1	Unknown	3801	0.0898161	0.0838882
JTLQ01317669.1	Unknown	4281	0.497714	0.146666
JTLQ01317670.1	Unknown	592	0	0
JTLQ01317671.1	Unknown	808	0.00603899	0
JTLQ01317672.1	Unknown	1824	0.0110059	0.0136895
JTLQ01317673.1	Unknown	2483	0	0
JTLQ01317674.1	Unknown	572	0	0
JTLQ01317676.1	Unknown	3808	0	0.0167315
JTLQ01317677.1	Unknown	1545	0.00603899	0
JTLQ01317678.1	Unknown	378	0.0337486	0.0772564
JTLQ01317679.1	Unknown	692	0	0
JTLQ01317680.1	Unknown	1117	0	0
JTLQ01317682.1	Unknown	1315	0	0
JTLQ01317683.1	Unknown	314	0	0
JTLQ01317684.1	Unknown	739	0	0
JTLQ01317685.1	Unknown	1844	0	0
JTLQ01317686.1	Unknown	1844	0	0
JTLQ01317687.1	Unknown	1332	0	0
JTLQ01317688.1	Unknown	4241	0.602026	0.547518
JTLQ01317689.1	Unknown	321	0	0
JTLQ01317691.1	Unknown	2232	0.0214131	0.020981
JTLQ01317692.1	Unknown	884	0	0
JTLQ01317693.1	Unknown	355	0	0
JTLQ01317694.1	Unknown	601	0	0
JTLQ01317695.1	Unknown	2427	0.0511054	0
JTLQ01317696.1	Unknown	2135	1.11506	1.32948
JTLQ01317697.1	Unknown	1834	0.266345	0.357312
JTLQ01317698.1	Unknown	219	0	0
JTLQ01317699.1	Unknown	335	0	0
JTLQ01317700.1	Unknown	795	0	0
JTLQ01317701.1	Unknown	433	0	0
JTLQ01317702.1	Unknown	625	0	0
JTLQ01317703.1	Unknown	1335	0	0
JTLQ01317704.1	Unknown	522	0.0185818	0.0058328
JTLQ01317705.1	Unknown	806	0	0
JTLQ01317706.1	Unknown	3802	0.0366555	0
JTLQ01317708.1	Unknown	749	0	0
JTLQ01317710.1	Unknown	3872	0	0.00863934
JTLQ01317711.1	Unknown	355	0	0
JTLQ01317712.1	Unknown	982	0	0
JTLQ01317713.1	Unknown	879	1.41195	1.00392
JTLQ01317714.1	Unknown	810	0	0
JTLQ01317716.1	Unknown	397	0	0
JTLQ01317717.1	Unknown	786	0	0
JTLQ01317718.1	Unknown	926	0.0060126	0.0066257
JTLQ01317719.1	Unknown	875	0.272602	0.267988
JTLQ01317720.1	Unknown	933	0	0
JTLQ01317721.1	Unknown	2520	0	0
JTLQ01317722.1	Unknown	799	0.011867	0
JTLQ01317723.1	Unknown	329	0	0
JTLQ01317724.1	Unknown	654	0	0
JTLQ01317725.1	Unknown	1491	0.0119257	0
JTLQ01317726.1	Unknown	2398	1.9184	1.78631
JTLQ01317728.1	Unknown	288	0	0
JTLQ01317729.1	Unknown	502	0	0
JTLQ01317730.1	Unknown	1257	0	0
JTLQ01317731.1	Unknown	624	0	0
JTLQ01317732.1	Unknown	1557	0.00605756	0.00542209
JTLQ01317733.1	Unknown	2077	2.83022	2.07474
JTLQ01317734.1	Unknown	10014	0.163305	0.185113
JTLQ01317735.1	Unknown	3178	1.44371	0.747719
JTLQ01317736.1	Unknown	289	0	0
JTLQ01317737.1	Unknown	742	0	0
JTLQ01317738.1	Unknown	297	0	0
JTLQ01317739.1	Unknown	1796	2.27498	2.02678
JTLQ01317740.1	Unknown	2797	0.0589043	0.139444
JTLQ01317741.1	Unknown	456	0	0
JTLQ01317742.1	Unknown	723	0	0
JTLQ01317744.1	Unknown	2310	1.96415	2.46274
JTLQ01317746.1	Unknown	2158	0.680416	0.552595
JTLQ01317747.1	Unknown	472	0	0
JTLQ01317748.1	Unknown	573	0	0
JTLQ01317749.1	Unknown	3122	0	0.0142119
JTLQ01317750.1	Unknown	1001	0.0237093	0.038591
JTLQ01317751.1	Unknown	309	0	0
JTLQ01317752.1	Unknown	3403	0	0.0123784
JTLQ01317753.1	Unknown	1933	0.0178783	0.0651571
JTLQ01317754.1	Unknown	1990	0.719413	0.592593
JTLQ01317755.1	Unknown	340	0.00960238	0
JTLQ01317756.1	Unknown	5981	0.0551726	0.034362
JTLQ01317757.1	Unknown	2894	0.0455198	0.0161965
JTLQ01317758.1	Unknown	439	0	0
JTLQ01317759.1	Unknown	787	0	0
JTLQ01317760.1	Unknown	422	0	0
JTLQ01317761.1	Unknown	2302	0	0
JTLQ01317762.1	Unknown	1100	0	0
JTLQ01317763.1	Unknown	636	0	0
JTLQ01317765.1	Unknown	1026	0	0
JTLQ01317766.1	Unknown	3090	0.0554654	0
JTLQ01317767.1	Unknown	711	0	0
JTLQ01317768.1	Unknown	568	0.735063	1.22703
JTLQ01317769.1	Unknown	849	0	0
JTLQ01317770.1	Unknown	388	0.0101329	0.0845963
JTLQ01317771.1	Unknown	1108	0	0
JTLQ01317772.1	Unknown	1251	0	0.0119509
JTLQ01317773.1	Unknown	1576	0	0
JTLQ01317774.1	Unknown	390	0	0
JTLQ01317775.1	Unknown	2811	0	0
JTLQ01317776.1	Unknown	1368	0	0
JTLQ01317777.1	Unknown	350	0	0
JTLQ01317778.1	Unknown	2198	0.0785736	0.0308567
JTLQ01317779.1	Unknown	6105	3.21348	1.68046
JTLQ01317780.1	Unknown	404	0	0
JTLQ01317781.1	Unknown	6829	0	0.0607102
JTLQ01317782.1	Unknown	783	0	0
JTLQ01317783.1	Unknown	286	0	0
JTLQ01317784.1	Unknown	1849	0.157133	0.184558
JTLQ01317785.1	Unknown	610	0	0
JTLQ01317786.1	Unknown	6268	2.05945	2.02806
JTLQ01317788.1	Unknown	1070	0	0
JTLQ01317789.1	Unknown	2955	0.0195592	0.0799333
JTLQ01317790.1	Unknown	572	0.328991	0.167593
JTLQ01317791.1	Unknown	1207	0	0
JTLQ01317792.1	Unknown	507	0	0.00893437
JTLQ01317793.1	Unknown	2302	0.0128043	0
JTLQ01317794.1	Unknown	1787	0	0
JTLQ01317795.1	Unknown	473	0	0
JTLQ01317796.1	Unknown	761	0.00480119	0.0242165
JTLQ01317797.1	Unknown	971	0	0
JTLQ01317798.1	Unknown	273	0	0
JTLQ01317799.1	Unknown	762	0.0282106	0.00850741
JTLQ01317800.1	Unknown	1586	0	0
JTLQ01317801.1	Unknown	1159	0	0.0393748
JTLQ01317802.1	Unknown	2184	0.0165644	0.0110112
JTLQ01317803.1	Unknown	461	0	0
JTLQ01317804.1	Unknown	1870	0	0
JTLQ01317805.1	Unknown	749	0.0135394	2.08492
JTLQ01317806.1	Unknown	3810	0.0193856	0.0870683
JTLQ01317807.1	Unknown	1854	0	0.0090323
JTLQ01317808.1	Unknown	2691	0	0.0270969
JTLQ01317809.1	Unknown	1005	0	0
JTLQ01317810.1	Unknown	1835	0.199542	0.309922
JTLQ01317811.1	Unknown	314	0	0
JTLQ01317812.1	Unknown	1672	0	0
JTLQ01317813.1	Unknown	713	0	0
JTLQ01317815.1	Unknown	3282	2.21112	2.69119
JTLQ01317817.1	Unknown	671	0	0
JTLQ01317818.1	Unknown	350	0.5176	0.314495
JTLQ01317820.1	Unknown	4766	1.19098	1.18128
JTLQ01317821.1	Unknown	2247	0.158842	0.154715
JTLQ01317822.1	Unknown	560	0	0.00884469
JTLQ01317823.1	Unknown	584	0.117119	0.122477
JTLQ01317824.1	Unknown	710	0	0
JTLQ01317825.1	Unknown	2936	0.607474	0.58529
JTLQ01317826.1	Unknown	2743	0.135167	0.0241528
JTLQ01317827.1	Unknown	584	0	0
JTLQ01317828.1	Unknown	485	0.129895	0.175643
JTLQ01317829.1	Unknown	2022	0.0237958	0.00559101
JTLQ01317830.1	Unknown	2624	0	0
JTLQ01317831.1	Unknown	1416	0.224981	0.195783
JTLQ01317832.1	Unknown	452	0	0
JTLQ01317833.1	Unknown	784	0	0.0206931
JTLQ01317834.1	Unknown	3518	0	0
JTLQ01317835.1	Unknown	2888	0	0
JTLQ01317836.1	Unknown	475	0	0
JTLQ01317837.1	Unknown	287	0	0
JTLQ01317838.1	Unknown	2067	0	0
JTLQ01317839.1	Unknown	1180	0	0
JTLQ01317840.1	Unknown	2455	1.95418	2.08764
JTLQ01317841.1	Unknown	399	0	0
JTLQ01317842.1	Unknown	906	0.0100258	0.00836574
JTLQ01317843.1	Unknown	241	0	0
JTLQ01317844.1	Unknown	309	0	0
JTLQ01317845.1	Unknown	2900	0.148743	0.120309
JTLQ01317846.1	Unknown	350	0	0
JTLQ01317848.1	Unknown	2323	0.215341	0.136082
JTLQ01317849.1	Unknown	331	0.134202	0.243121
JTLQ01317850.1	Unknown	6130	1.27043	1.2624
JTLQ01317851.1	Unknown	686	0.0060126	0.0149623
JTLQ01317852.1	Unknown	4959	2.148	1.29074
JTLQ01317853.1	Unknown	808	0.437641	0.344855
JTLQ01317854.1	Unknown	6569	0.0184354	0.0397008
JTLQ01317855.1	Unknown	1648	0.165308	0.208739
JTLQ01317856.1	Unknown	3558	0.0128391	0.00884469
JTLQ01317857.1	Unknown	572	0	0
JTLQ01317858.1	Unknown	2090	0.35969	0.20785
JTLQ01317859.1	Unknown	24853	2.42349	2.5629
JTLQ01317860.1	Unknown	3538	0.0216804	0.0248555
JTLQ01317861.1	Unknown	1591	0	0
JTLQ01317862.1	Unknown	327	0	0
JTLQ01317863.1	Unknown	10278	1.04546	0.639212
JTLQ01317864.1	Unknown	1060	0.649337	0.355818
JTLQ01317865.1	Unknown	6180	0.564304	0.693403
JTLQ01317866.1	Unknown	409	0	0
JTLQ01317867.1	Unknown	2831	0	0
JTLQ01317868.1	Unknown	973	0.00651975	0.0079136
JTLQ01317869.1	Unknown	6242	0.170244	0.281038
JTLQ01317870.1	Unknown	1126	0.0149286	0.00832555
JTLQ01317871.1	Unknown	2920	0	0
JTLQ01317872.1	Unknown	878	0	0
JTLQ01317873.1	Unknown	2203	0.232405	0.309703
JTLQ01317875.1	Unknown	1016	0	0
JTLQ01317876.1	Unknown	303	0	0
JTLQ01317877.1	Unknown	1980	0	0
JTLQ01317880.1	Unknown	385	0.00605756	0.00542209
JTLQ01317881.1	Unknown	393	0.0109084	0.00542023
JTLQ01317882.1	Unknown	1883	0.0726073	0.0841778
JTLQ01317883.1	Unknown	836	0	0
JTLQ01317884.1	Unknown	1559	0.164377	0.191117
JTLQ01317886.1	Unknown	1346	0	0
JTLQ01317887.1	Unknown	2508	0	0
JTLQ01317888.1	Unknown	7098	0	0
JTLQ01317889.1	Unknown	3917	0	0
JTLQ01317890.1	Unknown	4805	0	0
JTLQ01317891.1	Unknown	1197	0	0
JTLQ01317892.1	Unknown	1217	0.00960238	0.0029164
JTLQ01317893.1	Unknown	773	0	0
JTLQ01317894.1	Unknown	405	0	0
JTLQ01317895.1	Unknown	1858	0	0
JTLQ01317896.1	Unknown	1046	0.148909	0.268287
JTLQ01317897.1	Unknown	964	0	0.00884469
JTLQ01317898.1	Unknown	1885	0.390812	0.414068
JTLQ01317900.1	Unknown	759	0	0
JTLQ01317901.1	Unknown	8827	0.814612	0.351831
JTLQ01317902.1	Unknown	668	0	0
JTLQ01317904.1	Unknown	3321	0	0
JTLQ01317905.1	Unknown	351	0	0
JTLQ01317906.1	Unknown	986	0.508966	0.283915
JTLQ01317907.1	Unknown	815	0	0
JTLQ01317908.1	Unknown	373	0.252038	0.0989053
JTLQ01317909.1	Unknown	708	0	0
JTLQ01317910.1	Unknown	1277	0.0106392	0
JTLQ01317911.1	Unknown	2982	0	0
JTLQ01317912.1	Unknown	294	0	0
JTLQ01317913.1	Unknown	1960	0	0
JTLQ01317914.1	Unknown	4708	0.0223583	0.032018
JTLQ01317915.1	Unknown	4238	0.574887	0.468255
JTLQ01317916.1	Unknown	2150	0.0100258	0.0270698
JTLQ01317917.1	Unknown	2143	0	0
JTLQ01317918.1	Unknown	1715	0	0
JTLQ01317919.1	Unknown	1911	0	0
JTLQ01317920.1	Unknown	1205	0.0989801	0.0419836
JTLQ01317921.1	Unknown	1182	0	0
JTLQ01317922.1	Unknown	481	0	0
JTLQ01317923.1	Unknown	889	0	0
JTLQ01317924.1	Unknown	1363	1.31955	1.18436
JTLQ01317925.1	Unknown	1761	1.56558	1.69902
JTLQ01317926.1	Unknown	438	0	0
JTLQ01317927.1	Unknown	2436	0.0713669	0
JTLQ01317928.1	Unknown	362	0	0
JTLQ01317929.1	Unknown	2136	0	0
JTLQ01317930.1	Unknown	844	0	0
JTLQ01317932.1	Unknown	276	0	0
JTLQ01317934.1	Unknown	613	0	0
JTLQ01317935.1	Unknown	373	0	0
JTLQ01317936.1	Unknown	517	0	0
JTLQ01317937.1	Unknown	1893	0	0
JTLQ01317938.1	Unknown	265	0	0
JTLQ01317939.1	Unknown	3961	0.0846148	0.0346379
JTLQ01317940.1	Unknown	434	0	0
JTLQ01317942.1	Unknown	1382	0	0
JTLQ01317943.1	Unknown	496	0	0
JTLQ01317945.1	Unknown	633	0	0
JTLQ01317947.1	Unknown	888	0	0
JTLQ01317948.1	Unknown	1297	0	0
JTLQ01317949.1	Unknown	3000	1.03669	0.896255
JTLQ01317950.1	Unknown	274	0	0
JTLQ01317951.1	Unknown	8853	1.15537	1.24992
JTLQ01317952.1	Unknown	922	0	0
JTLQ01317953.1	Unknown	673	0.243523	0.258379
JTLQ01317954.1	Unknown	960	0	0.0066257
JTLQ01317955.1	Unknown	292	0	0
JTLQ01317956.1	Unknown	696	0	0
JTLQ01317957.1	Unknown	6891	0.240214	0.316471
JTLQ01317958.1	Unknown	4541	0.506043	0.307234
JTLQ01317959.1	Unknown	4393	0.0144723	0.00836574
JTLQ01317960.1	Unknown	692	0	0
JTLQ01317961.1	Unknown	9990	0.778095	0.505418
JTLQ01317962.1	Unknown	206	0.00605756	0
JTLQ01317963.1	Unknown	363	0	0
JTLQ01317964.1	Unknown	2561	0.13517	0.10896
JTLQ01317965.1	Unknown	1657	0.0561336	0.0617124
JTLQ01317966.1	Unknown	499	0.34524	0.147616
JTLQ01317967.1	Unknown	6841	0.649666	0.595847
JTLQ01317968.1	Unknown	315	0	0
JTLQ01317969.1	Unknown	5689	0.30178	0.521827
JTLQ01317970.1	Unknown	672	0	0
JTLQ01317971.1	Unknown	531	0	0
JTLQ01317972.1	Unknown	1460	0	0
JTLQ01317973.1	Unknown	1799	0.512962	0.624289
JTLQ01317974.1	Unknown	367	0	0
JTLQ01317975.1	Unknown	324	0	0
JTLQ01317976.1	Unknown	472	0	0
JTLQ01317977.1	Unknown	354	0	0.054121
JTLQ01317979.1	Unknown	289	0	0
JTLQ01317980.1	Unknown	4656	0	0
JTLQ01317981.1	Unknown	750	0	0.0465485
JTLQ01317982.1	Unknown	428	0	0
JTLQ01317983.1	Unknown	614	0.274168	0.0757653
JTLQ01317984.1	Unknown	2535	0	0
JTLQ01317987.1	Unknown	5856	0.0375775	0.0285615
JTLQ01317988.1	Unknown	3043	0.0268177	0.0335738
JTLQ01317989.1	Unknown	1919	0	0.0223311
JTLQ01317990.1	Unknown	282	0.0437239	0.0288496
JTLQ01317991.1	Unknown	486	1.55674	1.2296
JTLQ01317992.1	Unknown	365	0	0.0172374
JTLQ01317993.1	Unknown	344	0	0
JTLQ01317994.1	Unknown	2563	0.00628459	0.031853
JTLQ01317995.1	Unknown	458	0	0
JTLQ01317996.1	Unknown	1096	0	0
JTLQ01317997.1	Unknown	896	0	0
JTLQ01317998.1	Unknown	326	0	0
JTLQ01317999.1	Unknown	1601	0	0
JTLQ01318000.1	Unknown	320	0.00951294	0
JTLQ01318001.1	Unknown	2164	0.0275629	0.0462507
JTLQ01318003.1	Unknown	611	0.126312	0.0084848
JTLQ01318004.1	Unknown	494	0.00480119	0
JTLQ01318005.1	Unknown	672	0.0207463	0
JTLQ01318006.1	Unknown	1036	0.978426	0.745504
JTLQ01318009.1	Unknown	1483	0.0103492	0.0496259
JTLQ01318010.1	Unknown	1357	0.0109084	0
JTLQ01318011.1	Unknown	1347	0	0
JTLQ01318012.1	Unknown	443	0	0
JTLQ01318013.1	Unknown	809	0.678212	0.540682
JTLQ01318015.1	Unknown	556	0	0
JTLQ01318016.1	Unknown	1099	0	0
JTLQ01318017.1	Unknown	538	0	0.00689213
JTLQ01318018.1	Unknown	534	0	0
JTLQ01318019.1	Unknown	691	0	0
JTLQ01318020.1	Unknown	1421	0	0.335104
JTLQ01318021.1	Unknown	545	0.0238164	0
JTLQ01318022.1	Unknown	445	0.108367	0.0401357
JTLQ01318023.1	Unknown	854	0.630227	0.583661
JTLQ01318024.1	Unknown	490	0	0
JTLQ01318025.1	Unknown	448	0	0
JTLQ01318026.1	Unknown	611	0	0
JTLQ01318027.1	Unknown	305	0.116869	0.0422764
JTLQ01318028.1	Unknown	921	0	0.00961894
JTLQ01318029.1	Unknown	2624	0.197379	0.0611658
JTLQ01318030.1	Unknown	2709	0.063536	0.0371356
JTLQ01318031.1	Unknown	440	0.0442072	0.0335216
JTLQ01318032.1	Unknown	277	0	0
JTLQ01318033.1	Unknown	320	0.0947755	0.0380351
JTLQ01318034.1	Unknown	723	0	0
JTLQ01318035.1	Unknown	2390	0.0368995	0.0735169
JTLQ01318036.1	Unknown	692	0	0
JTLQ01318038.1	Unknown	2826	0.0407562	0.014813
JTLQ01318039.1	Unknown	723	0	0
JTLQ01318040.1	Unknown	1533	0.136041	0.0618533
JTLQ01318041.1	Unknown	3363	0.0608142	0.0066257
JTLQ01318042.1	Unknown	1237	0	0
JTLQ01318043.1	Unknown	659	0	0
JTLQ01318044.1	Unknown	1089	0.0998619	0.0256665
JTLQ01318045.1	Unknown	1165	0.776934	0.718045
JTLQ01318046.1	Unknown	426	0.0295028	0
JTLQ01318047.1	Unknown	741	0.164848	0.025419
JTLQ01318048.1	Unknown	1490	0	0
JTLQ01318049.1	Unknown	527	0	0
JTLQ01318050.1	Unknown	762	0	0
JTLQ01318051.1	Unknown	2171	0	0
JTLQ01318052.1	Unknown	773	0	0
JTLQ01318054.1	Unknown	479	0	0
JTLQ01318055.1	Unknown	467	0	0
JTLQ01318056.1	Unknown	1369	0	0.00863934
JTLQ01318058.1	Unknown	1195	0	0
JTLQ01318059.1	Unknown	693	0.0951476	0.220562
JTLQ01318060.1	Unknown	1655	0	0
JTLQ01318061.1	Unknown	2299	0.00960238	0.0267034
JTLQ01318062.1	Unknown	1407	0	0
JTLQ01318063.1	Unknown	597	0	0
JTLQ01318064.1	Unknown	353	0	0
JTLQ01318065.1	Unknown	529	0	0
JTLQ01318066.1	Unknown	9321	1.98072	2.15824
JTLQ01318068.1	Unknown	434	0	0.00778188
JTLQ01318069.1	Unknown	294	0	0
JTLQ01318070.1	Unknown	590	0.308982	0.335777
JTLQ01318071.1	Unknown	417	0	0
JTLQ01318072.1	Unknown	639	0	0
JTLQ01318073.1	Unknown	308	0.147802	0.053993
JTLQ01318074.1	Unknown	370	0	0
JTLQ01318075.1	Unknown	561	0	0
JTLQ01318076.1	Unknown	269	0.0135394	0.0184433
JTLQ01318077.1	Unknown	1913	0	0
JTLQ01318078.1	Unknown	4239	2.69424	1.31415
JTLQ01318079.1	Unknown	3970	0.0417191	0.0231511
JTLQ01318080.1	Unknown	2436	0.116467	0.0627588
JTLQ01318081.1	Unknown	2534	0	0.0130231
JTLQ01318082.1	Unknown	3334	1.28177	1.28574
JTLQ01318083.1	Unknown	1692	1.14633	1.33882
JTLQ01318084.1	Unknown	1271	0	0
JTLQ01318085.1	Unknown	449	0	0
JTLQ01318086.1	Unknown	2111	0.171557	0.116458
JTLQ01318087.1	Unknown	334	0	0
JTLQ01318088.1	Unknown	8306	0.48559	0.41497
JTLQ01318090.1	Unknown	3722	0	0
JTLQ01318091.1	Unknown	1187	0.0173976	0.00730875
JTLQ01318093.1	Unknown	1164	0.059025	0.030283
JTLQ01318094.1	Unknown	958	0	0
JTLQ01318095.1	Unknown	306	0	0.0166511
JTLQ01318098.1	Unknown	2753	1.26166	0.659465
JTLQ01318099.1	Unknown	425	0	0
JTLQ01318100.1	Unknown	486	0	0
JTLQ01318102.1	Unknown	281	0	0
JTLQ01318103.1	Unknown	460	0	0
JTLQ01318104.1	Unknown	454	0	0
JTLQ01318106.1	Unknown	360	0	0
JTLQ01318107.1	Unknown	308	0.491203	0.493643
JTLQ01318108.1	Unknown	1807	0.134315	0.109339
JTLQ01318109.1	Unknown	502	0	0
JTLQ01318110.1	Unknown	2475	0.0333384	0.0223735
JTLQ01318111.1	Unknown	725	0	0
JTLQ01318112.1	Unknown	6097	1.45716	1.17391
JTLQ01318113.1	Unknown	1886	0	0
JTLQ01318114.1	Unknown	749	0	0
JTLQ01318115.1	Unknown	1270	0	0.019368
JTLQ01318116.1	Unknown	1735	0.185019	0.242036
JTLQ01318117.1	Unknown	738	0	0
JTLQ01318118.1	Unknown	1602	0.0113209	0.00602699
JTLQ01318119.1	Unknown	979	0.471587	0.386581
JTLQ01318120.1	Unknown	521	0.0258653	0.109044
JTLQ01318121.1	Unknown	2422	0.128963	0.169808
JTLQ01318122.1	Unknown	1042	0	0
JTLQ01318123.1	Unknown	501	0	0
JTLQ01318124.1	Unknown	1147	0	0
JTLQ01318125.1	Unknown	6554	0	0
JTLQ01318126.1	Unknown	1630	0.277259	0.199694
JTLQ01318128.1	Unknown	211	0.0280935	0
JTLQ01318129.1	Unknown	1105	0	0
JTLQ01318130.1	Unknown	1196	0	0
JTLQ01318131.1	Unknown	1884	0	0
JTLQ01318133.1	Unknown	1507	0	0
JTLQ01318135.1	Unknown	1228	0	0
JTLQ01318136.1	Unknown	1433	0	0
JTLQ01318137.1	Unknown	759	0	0
JTLQ01318138.1	Unknown	3347	0.00628459	0.0368958
JTLQ01318140.1	Unknown	484	0	0
JTLQ01318141.1	Unknown	405	0	0
JTLQ01318142.1	Unknown	468	0	0
JTLQ01318143.1	Unknown	502	0.0123236	0.00689213
JTLQ01318144.1	Unknown	426	0	0
JTLQ01318147.1	Unknown	420	0	0
JTLQ01318148.1	Unknown	2961	1.35992	1.03899
JTLQ01318149.1	Unknown	1091	0	0
JTLQ01318150.1	Unknown	3554	0	0.0084848
JTLQ01318151.1	Unknown	2182	0	0.00745722
JTLQ01318152.1	Unknown	10912	1.65592	1.5364
JTLQ01318153.1	Unknown	851	0	0
JTLQ01318154.1	Unknown	972	0	0
JTLQ01318155.1	Unknown	5053	1.25633	1.0274
JTLQ01318156.1	Unknown	643	0	0
JTLQ01318157.1	Unknown	1610	0	0
JTLQ01318158.1	Unknown	770	0	0
JTLQ01318159.1	Unknown	1540	0	0
JTLQ01318160.1	Unknown	399	0	0
JTLQ01318161.1	Unknown	681	0	0
JTLQ01318162.1	Unknown	981	0	0
JTLQ01318163.1	Unknown	825	0	0.160778
JTLQ01318164.1	Unknown	752	0	0
JTLQ01318165.1	Unknown	266	0.380422	0.347487
JTLQ01318166.1	Unknown	2540	0.0795445	0.161195
JTLQ01318167.1	Unknown	373	0	0
JTLQ01318168.1	Unknown	1982	0.489642	0.290078
JTLQ01318169.1	Unknown	291	0	0
JTLQ01318171.1	Unknown	494	0	0
JTLQ01318172.1	Unknown	877	0	0
JTLQ01318173.1	Unknown	623	0.0971395	0.0973554
JTLQ01318174.1	Unknown	727	0.392441	0.45436
JTLQ01318175.1	Unknown	2770	0.00603899	0.018035
JTLQ01318176.1	Unknown	1461	0	0.00542023
JTLQ01318177.1	Unknown	2279	0	0
JTLQ01318179.1	Unknown	5411	0.034558	0.0535272
JTLQ01318180.1	Unknown	440	0.0068164	0
JTLQ01318181.1	Unknown	6534	0.0110059	0.139034
JTLQ01318182.1	Unknown	1324	0.0107065	0.0119487
JTLQ01318184.1	Unknown	4144	0	0.0110131
JTLQ01318185.1	Unknown	1365	0.0314001	0
JTLQ01318186.1	Unknown	300	0	0
JTLQ01318187.1	Unknown	505	0.00706582	0
JTLQ01318188.1	Unknown	6145	0.122583	0.0713883
JTLQ01318189.1	Unknown	387	0	0
JTLQ01318190.1	Unknown	467	0	0
JTLQ01318191.1	Unknown	941	0	0.00689213
JTLQ01318192.1	Unknown	760	0	0
JTLQ01318193.1	Unknown	1643	0	0
JTLQ01318194.1	Unknown	1147	0	0
JTLQ01318195.1	Unknown	1317	0	0
JTLQ01318196.1	Unknown	2655	0.57978	0.256352
JTLQ01318197.1	Unknown	870	1.91028	2.01387
JTLQ01318198.1	Unknown	1270	0	0
JTLQ01318199.1	Unknown	1383	0	0
JTLQ01318201.1	Unknown	5102	0.483314	0.444122
JTLQ01318202.1	Unknown	801	0	0
JTLQ01318203.1	Unknown	1576	0	0
JTLQ01318204.1	Unknown	730	0	0
JTLQ01318205.1	Unknown	293	0	0
JTLQ01318206.1	Unknown	432	0.0149341	0
JTLQ01318207.1	Unknown	3143	0.0304071	0.0105371
JTLQ01318208.1	Unknown	685	0.334246	0.127162
JTLQ01318209.1	Unknown	3135	0	0
JTLQ01318210.1	Unknown	1693	0.0268598	0.0501733
JTLQ01318211.1	Unknown	1485	0	0
JTLQ01318212.1	Unknown	3340	0	0.0323512
JTLQ01318213.1	Unknown	525	0	0
JTLQ01318214.1	Unknown	545	0	0
JTLQ01318215.1	Unknown	1272	0.0193752	0.0143924
JTLQ01318216.1	Unknown	817	0	0
JTLQ01318217.1	Unknown	1555	0	0
JTLQ01318219.1	Unknown	439	0	0.0254544
JTLQ01318220.1	Unknown	1294	0.469591	0.269549
JTLQ01318221.1	Unknown	597	0	0
JTLQ01318223.1	Unknown	1070	0	0
JTLQ01318224.1	Unknown	372	0	0
JTLQ01318225.1	Unknown	356	0	0
JTLQ01318226.1	Unknown	697	0	0
JTLQ01318227.1	Unknown	591	0	0
JTLQ01318228.1	Unknown	409	0	0
JTLQ01318229.1	Unknown	348	0	0
JTLQ01318230.1	Unknown	790	0.0249362	0.0298627
JTLQ01318231.1	Unknown	5252	0.0481891	0
JTLQ01318232.1	Unknown	472	0	0
JTLQ01318233.1	Unknown	1046	0	0
JTLQ01318234.1	Unknown	402	0	0
JTLQ01318236.1	Unknown	956	0	0
JTLQ01318237.1	Unknown	1051	0	0.0172787
JTLQ01318238.1	Unknown	430	0	0
JTLQ01318239.1	Unknown	2207	0	0
JTLQ01318240.1	Unknown	5652	0.980281	1.59646
JTLQ01318241.1	Unknown	465	0	0.0158005
JTLQ01318242.1	Unknown	613	0.00480119	0
JTLQ01318243.1	Unknown	754	0	0.0154459
JTLQ01318244.1	Unknown	683	0	0.0873248
JTLQ01318245.1	Unknown	232	0	0
JTLQ01318246.1	Unknown	1136	0.0302273	0.316039
JTLQ01318247.1	Unknown	478	0	0
JTLQ01318248.1	Unknown	1940	0.0488216	0.0351977
JTLQ01318249.1	Unknown	2391	0.0183626	0.0254773
JTLQ01318250.1	Unknown	673	0	0
JTLQ01318251.1	Unknown	718	0.0310475	0.0146175
JTLQ01318252.1	Unknown	454	0	0
JTLQ01318253.1	Unknown	642	0.00605756	0.00678622
JTLQ01318254.1	Unknown	2867	0	0
JTLQ01318255.1	Unknown	2617	0	0
JTLQ01318256.1	Unknown	5927	0.618453	0.67272
JTLQ01318257.1	Unknown	979	0.0455675	0.0907394
JTLQ01318258.1	Unknown	775	0	0
JTLQ01318259.1	Unknown	1511	0.0356055	0.0663751
JTLQ01318260.1	Unknown	4467	0.0489625	0
JTLQ01318261.1	Unknown	3182	0	0
JTLQ01318262.1	Unknown	842	0	0
JTLQ01318263.1	Unknown	443	0	0
JTLQ01318264.1	Unknown	1567	0.0304071	0
JTLQ01318266.1	Unknown	4860	0	0.00730875
JTLQ01318267.1	Unknown	606	0	0
JTLQ01318269.1	Unknown	840	0	0
JTLQ01318270.1	Unknown	1816	0	0
JTLQ01318271.1	Unknown	799	0	0
JTLQ01318272.1	Unknown	1768	0	0.00730875
JTLQ01318273.1	Unknown	1150	0	0
JTLQ01318274.1	Unknown	3361	0	0.0158005
JTLQ01318275.1	Unknown	624	0	0
JTLQ01318276.1	Unknown	2586	0	0
JTLQ01318278.1	Unknown	435	0.137277	0.0964468
JTLQ01318279.1	Unknown	1508	0.073571	0.0745586
JTLQ01318281.1	Unknown	449	0	0
JTLQ01318282.1	Unknown	581	0	0
JTLQ01318283.1	Unknown	332	0	0
JTLQ01318285.1	Unknown	463	0.254833	0.224378
JTLQ01318287.1	Unknown	1785	0.132351	0.00834987
JTLQ01318288.1	Unknown	376	0	0
JTLQ01318289.1	Unknown	2043	0	0.119804
JTLQ01318290.1	Unknown	1902	0.055936	0.03031
JTLQ01318291.1	Unknown	468	0	0
JTLQ01318292.1	Unknown	1157	0	0.00863934
JTLQ01318293.1	Unknown	376	0.115501	0.109243
JTLQ01318294.1	Unknown	1753	0	0
JTLQ01318295.1	Unknown	711	0.399547	0.30815
JTLQ01318296.1	Unknown	1262	0	0.00494611
JTLQ01318297.1	Unknown	710	0	0
JTLQ01318298.1	Unknown	276	0.00605756	0
JTLQ01318299.1	Unknown	619	0	0.0165762
JTLQ01318300.1	Unknown	2684	0.098663	0.0461859
JTLQ01318301.1	Unknown	345	1.38995	1.16286
JTLQ01318303.1	Unknown	352	0.0234776	0.156179
JTLQ01318304.1	Unknown	1793	0	0.0316009
JTLQ01318305.1	Unknown	1367	0.0242636	0.0123784
JTLQ01318306.1	Unknown	625	0	0
JTLQ01318307.1	Unknown	12186	1.31692	1.25301
JTLQ01318308.1	Unknown	548	0	0
JTLQ01318309.1	Unknown	688	0	0
JTLQ01318310.1	Unknown	1492	0.0345964	0.00985032
JTLQ01318311.1	Unknown	689	0	0
JTLQ01318312.1	Unknown	8631	0.0325167	0
JTLQ01318313.1	Unknown	729	0.22216	0.175609
JTLQ01318314.1	Unknown	814	0	0
JTLQ01318315.1	Unknown	1707	0	0
JTLQ01318316.1	Unknown	1629	0	0
JTLQ01318317.1	Unknown	496	0	0
JTLQ01318318.1	Unknown	3304	0.00869537	0
JTLQ01318319.1	Unknown	417	0	0
JTLQ01318320.1	Unknown	1805	1.79014	0.728346
JTLQ01318321.1	Unknown	315	0	0
JTLQ01318322.1	Unknown	899	0	0
JTLQ01318323.1	Unknown	800	0	0
JTLQ01318324.1	Unknown	351	0	0
JTLQ01318325.1	Unknown	360	0	0
JTLQ01318327.1	Unknown	1446	0	0
JTLQ01318328.1	Unknown	895	0	0
JTLQ01318329.1	Unknown	3280	0.475541	0.22091
JTLQ01318330.1	Unknown	3352	0	0
JTLQ01318331.1	Unknown	9684	0.769666	0.692051
JTLQ01318332.1	Unknown	1677	0	0
JTLQ01318333.1	Unknown	1022	0	0
JTLQ01318334.1	Unknown	3695	0	0
JTLQ01318335.1	Unknown	318	0	0
JTLQ01318336.1	Unknown	297	0.340443	0.163856
JTLQ01318337.1	Unknown	571	0	0
JTLQ01318339.1	Unknown	11278	0.0273258	0.0224253
JTLQ01318340.1	Unknown	925	0	0
JTLQ01318341.1	Unknown	716	0	0
JTLQ01318342.1	Unknown	468	0	0
JTLQ01318343.1	Unknown	449	0	0
JTLQ01318344.1	Unknown	2043	0.154404	0.0681292
JTLQ01318345.1	Unknown	8805	0.595208	0.645195
JTLQ01318346.1	Unknown	8965	0.804192	0.508265
JTLQ01318347.1	Unknown	1674	0.0608142	0.0256788
JTLQ01318348.1	Unknown	289	0	0
JTLQ01318349.1	Unknown	7475	0.267258	0.104328
JTLQ01318351.1	Unknown	1389	0	0
JTLQ01318352.1	Unknown	772	0.108315	0.0293358
JTLQ01318353.1	Unknown	632	0	0.0334075
JTLQ01318354.1	Unknown	872	0	0
JTLQ01318355.1	Unknown	4160	0.364714	0.513747
JTLQ01318356.1	Unknown	1813	0.00960238	0.0191054
JTLQ01318357.1	Unknown	741	0	0
JTLQ01318359.1	Unknown	1266	0	0
JTLQ01318360.1	Unknown	5929	0.117168	0.150142
JTLQ01318361.1	Unknown	685	0.905825	1.03477
JTLQ01318362.1	Unknown	1569	0	0
JTLQ01318363.1	Unknown	782	0	0
JTLQ01318364.1	Unknown	653	0.0449689	0.00494611
JTLQ01318365.1	Unknown	2101	0	0.00836574
JTLQ01318366.1	Unknown	1756	0.0753188	0.0267736
JTLQ01318368.1	Unknown	4873	0.0377195	0.0565819
JTLQ01318370.1	Unknown	1088	0.0443079	0.0327578
JTLQ01318371.1	Unknown	7404	0.147032	0.10311
JTLQ01318372.1	Unknown	3174	0.0119257	0.00809824
JTLQ01318373.1	Unknown	342	0	0
JTLQ01318374.1	Unknown	844	0	0.00622067
JTLQ01318375.1	Unknown	1035	0	0
JTLQ01318377.1	Unknown	360	0	0
JTLQ01318378.1	Unknown	827	0	0
JTLQ01318379.1	Unknown	703	0.0774117	0.0933745
JTLQ01318380.1	Unknown	421	0	0
JTLQ01318381.1	Unknown	978	0.00628459	0
JTLQ01318382.1	Unknown	533	0	0
JTLQ01318383.1	Unknown	1262	0	0
JTLQ01318384.1	Unknown	348	0	0
JTLQ01318385.1	Unknown	663	0	0.00917542
JTLQ01318386.1	Unknown	1062	0.0449332	0.0291263
JTLQ01318387.1	Unknown	632	0	0
JTLQ01318388.1	Unknown	545	0	0
JTLQ01318389.1	Unknown	1306	0	0.0422377
JTLQ01318391.1	Unknown	362	0.0708452	0.0238812
JTLQ01318392.1	Unknown	1339	0	0
JTLQ01318395.1	Unknown	4055	0.0362065	0.00602699
JTLQ01318396.1	Unknown	353	0.0106392	0
JTLQ01318397.1	Unknown	803	0	0
JTLQ01318398.1	Unknown	336	0	0
JTLQ01318399.1	Unknown	1821	0.0297362	0.0594777
JTLQ01318400.1	Unknown	887	0	0
JTLQ01318401.1	Unknown	297	0.248148	0.371207
JTLQ01318402.1	Unknown	463	0	0
JTLQ01318403.1	Unknown	454	0.0272656	0.0515961
JTLQ01318404.1	Unknown	1006	0	0.0241503
JTLQ01318405.1	Unknown	974	0	0
JTLQ01318406.1	Unknown	1633	0	0
JTLQ01318407.1	Unknown	2996	1.65232	0.877776
JTLQ01318408.1	Unknown	639	0.0380594	0.0427576
JTLQ01318409.1	Unknown	3821	0.238947	0.173942
JTLQ01318410.1	Unknown	3302	0	0
JTLQ01318411.1	Unknown	644	0	0
JTLQ01318412.1	Unknown	1218	0	0
JTLQ01318413.1	Unknown	811	1.03656	0.963813
JTLQ01318414.1	Unknown	429	0	0
JTLQ01318415.1	Unknown	1631	0.134029	0.103669
JTLQ01318417.1	Unknown	555	0	0
JTLQ01318418.1	Unknown	2909	0.019552	0.0163701
JTLQ01318419.1	Unknown	1261	0	0
JTLQ01318420.1	Unknown	2841	0	0
JTLQ01318421.1	Unknown	5258	0.0734859	0.0520369
JTLQ01318422.1	Unknown	7564	0	0
JTLQ01318423.1	Unknown	370	0	0
JTLQ01318424.1	Unknown	1232	0.0276879	0.0074065
JTLQ01318425.1	Unknown	3436	0	0.0635877
JTLQ01318426.1	Unknown	17600	0.130548	0.0337213
JTLQ01318427.1	Unknown	1196	0.120827	0.0615544
JTLQ01318428.1	Unknown	628	0	0
JTLQ01318429.1	Unknown	337	0	0
JTLQ01318430.1	Unknown	2695	0.00872713	0
JTLQ01318431.1	Unknown	5755	0.0327806	0.0477653
JTLQ01318432.1	Unknown	652	0.245379	0.0985842
JTLQ01318433.1	Unknown	1218	2.28584	1.94613
JTLQ01318435.1	Unknown	7678	2.51079	2.44667
JTLQ01318436.1	Unknown	551	0	0
JTLQ01318438.1	Unknown	7473	0	0.0411579
JTLQ01318440.1	Unknown	387	0	0
JTLQ01318441.1	Unknown	3504	0.0273258	0.0158005
JTLQ01318442.1	Unknown	1138	0	0
JTLQ01318443.1	Unknown	2715	0	0.0257256
JTLQ01318444.1	Unknown	5287	0.00603899	0.0123784
JTLQ01318445.1	Unknown	272	0	0.0163701
JTLQ01318448.1	Unknown	617	0.0494776	0.0381731
JTLQ01318449.1	Unknown	2176	0.258296	0.146429
JTLQ01318450.1	Unknown	1625	0	0
JTLQ01318451.1	Unknown	2323	0	0.00863934
JTLQ01318452.1	Unknown	1382	0.119386	0.0526419
JTLQ01318453.1	Unknown	382	0	0
JTLQ01318454.1	Unknown	674	0	0
JTLQ01318455.1	Unknown	2518	0.036891	0.0794236
JTLQ01318456.1	Unknown	3514	0.122165	0.266723
JTLQ01318457.1	Unknown	620	0	0
JTLQ01318458.1	Unknown	517	0	0
JTLQ01318459.1	Unknown	1440	0	0
JTLQ01318460.1	Unknown	997	0	0
JTLQ01318461.1	Unknown	291	0	0
JTLQ01318462.1	Unknown	298	0	0
JTLQ01318463.1	Unknown	877	0	0
JTLQ01318464.1	Unknown	2649	0.0190259	0.0232929
JTLQ01318465.1	Unknown	366	0	0
JTLQ01318467.1	Unknown	1905	0	0
JTLQ01318468.1	Unknown	1005	0	0
JTLQ01318469.1	Unknown	452	0.00531959	0.0170326
JTLQ01318470.1	Unknown	1327	0.914351	0.863742
JTLQ01318471.1	Unknown	2264	0	0
JTLQ01318472.1	Unknown	490	0	0
JTLQ01318474.1	Unknown	462	0	0
JTLQ01318476.1	Unknown	240	0	0
JTLQ01318477.1	Unknown	658	0	0
JTLQ01318478.1	Unknown	307	0	0.0079136
JTLQ01318479.1	Unknown	791	0	0
JTLQ01318480.1	Unknown	1371	0.437966	0.350769
JTLQ01318481.1	Unknown	1502	0.182014	0.185268
JTLQ01318482.1	Unknown	329	0	0
JTLQ01318483.1	Unknown	1415	0.0655281	0.131319
JTLQ01318484.1	Unknown	1585	0	0
JTLQ01318485.1	Unknown	2323	0	0
JTLQ01318486.1	Unknown	2032	1.635	1.22502
JTLQ01318487.1	Unknown	667	0	0
JTLQ01318488.1	Unknown	509	0	0
JTLQ01318489.1	Unknown	1673	0	0
JTLQ01318490.1	Unknown	1520	0	0
JTLQ01318491.1	Unknown	373	0	0
JTLQ01318493.1	Unknown	424	0	0
JTLQ01318494.1	Unknown	3010	0.0317609	0.0398868
JTLQ01318495.1	Unknown	2000	0	0
JTLQ01318496.1	Unknown	883	0	0
JTLQ01318497.1	Unknown	482	0	0.55001
JTLQ01318498.1	Unknown	1094	0	0
JTLQ01318499.1	Unknown	4084	0	0
JTLQ01318500.1	Unknown	2988	0.317874	0.277476
JTLQ01318501.1	Unknown	4326	0	0
JTLQ01318502.1	Unknown	1042	0.963636	0.619034
JTLQ01318503.1	Unknown	827	0	0
JTLQ01318504.1	Unknown	398	0.0128391	0
JTLQ01318506.1	Unknown	8335	2.08807	0.978163
JTLQ01318507.1	Unknown	688	0	0
JTLQ01318508.1	Unknown	1406	0.502232	0.43175
JTLQ01318509.1	Unknown	19195	0.0586823	0.140595
JTLQ01318511.1	Unknown	1443	0.213006	0.0323278
JTLQ01318512.1	Unknown	1090	0.0150117	0.0165762
JTLQ01318513.1	Unknown	2509	0.490527	0.561618
JTLQ01318514.1	Unknown	351	0	0
JTLQ01318515.1	Unknown	879	0	0
JTLQ01318516.1	Unknown	5649	0.0304071	0.0597389
JTLQ01318517.1	Unknown	1409	0	0
JTLQ01318518.1	Unknown	1332	0	0
JTLQ01318519.1	Unknown	315	0	0
JTLQ01318520.1	Unknown	894	0.00951294	0
JTLQ01318521.1	Unknown	1676	0	0.00925509
JTLQ01318522.1	Unknown	3412	0.0205987	0.0451373
JTLQ01318523.1	Unknown	1097	0	0
JTLQ01318525.1	Unknown	854	0	0
JTLQ01318526.1	Unknown	1392	0	0
JTLQ01318527.1	Unknown	536	0	0
JTLQ01318528.1	Unknown	925	0	0.0079136
JTLQ01318529.1	Unknown	547	0	0
JTLQ01318530.1	Unknown	2013	0	0
JTLQ01318531.1	Unknown	1094	0.00872713	0
JTLQ01318532.1	Unknown	440	0	0
JTLQ01318533.1	Unknown	7772	0.656933	0.352232
JTLQ01318534.1	Unknown	402	0.355262	0.192738
JTLQ01318535.1	Unknown	754	0	0
JTLQ01318536.1	Unknown	767	0	0
JTLQ01318538.1	Unknown	755	0	0.0158005
JTLQ01318539.1	Unknown	1597	0.00651975	0.0589799
JTLQ01318540.1	Unknown	1762	0	0
JTLQ01318541.1	Unknown	449	0	0
JTLQ01318542.1	Unknown	723	0	0
JTLQ01318545.1	Unknown	703	0.611169	0.530054
JTLQ01318546.1	Unknown	702	0	0.0142668
JTLQ01318547.1	Unknown	263	0	0
JTLQ01318549.1	Unknown	483	0	0
JTLQ01318550.1	Unknown	451	0	0
JTLQ01318551.1	Unknown	7068	0.720266	0.682057
JTLQ01318552.1	Unknown	976	0.0436337	0.00863934
JTLQ01318553.1	Unknown	290	0	0
JTLQ01318554.1	Unknown	2452	0.0173907	0.0431879
JTLQ01318555.1	Unknown	655	0	0
JTLQ01318556.1	Unknown	850	0	0
JTLQ01318557.1	Unknown	612	2.99922	1.8282
JTLQ01318558.1	Unknown	1139	0	0
JTLQ01318559.1	Unknown	308	0	0
JTLQ01318560.1	Unknown	2200	0	0
JTLQ01318561.1	Unknown	1388	0	0
JTLQ01318562.1	Unknown	3419	0	0
JTLQ01318563.1	Unknown	1486	0.700482	0.583239
JTLQ01318564.1	Unknown	1299	0	0
JTLQ01318565.1	Unknown	438	0	0
JTLQ01318566.1	Unknown	342	0	0
JTLQ01318567.1	Unknown	2112	0.0136629	0
JTLQ01318568.1	Unknown	3048	0	0.00745722
JTLQ01318569.1	Unknown	283	0	0
JTLQ01318570.1	Unknown	1179	0.0250207	0.0429446
JTLQ01318571.1	Unknown	2875	0.0596048	0.18044
JTLQ01318572.1	Unknown	2642	0	0
JTLQ01318575.1	Unknown	1682	1.03908	0.830458
JTLQ01318576.1	Unknown	536	0	0
JTLQ01318577.1	Unknown	2831	0.0248455	0
JTLQ01318578.1	Unknown	875	0	0
JTLQ01318579.1	Unknown	1095	0	0
JTLQ01318580.1	Unknown	568	0	0
JTLQ01318581.1	Unknown	1145	0	0
JTLQ01318582.1	Unknown	2474	0	0.00925509
JTLQ01318583.1	Unknown	538	0	0.0090323
JTLQ01318584.1	Unknown	891	0	0
JTLQ01318585.1	Unknown	2586	0.0713573	0.0470887
JTLQ01318586.1	Unknown	842	0	0
JTLQ01318587.1	Unknown	1187	0	0.0165762
JTLQ01318588.1	Unknown	519	0	0
JTLQ01318589.1	Unknown	3869	0.00891598	0
JTLQ01318590.1	Unknown	468	0	0
JTLQ01318593.1	Unknown	2665	0	0
JTLQ01318594.1	Unknown	441	0	0
JTLQ01318595.1	Unknown	615	0	0
JTLQ01318596.1	Unknown	278	0	0
JTLQ01318598.1	Unknown	6141	0.169795	0.0496281
JTLQ01318599.1	Unknown	2459	1.37053	1.40743
JTLQ01318600.1	Unknown	496	0	0
JTLQ01318602.1	Unknown	358	0	0
JTLQ01318603.1	Unknown	509	0	0
JTLQ01318604.1	Unknown	2320	0.0121151	0
JTLQ01318605.1	Unknown	1392	0	0.00542023
JTLQ01318606.1	Unknown	784	0	0
JTLQ01318607.1	Unknown	4629	0.0124228	0.0166511
JTLQ01318608.1	Unknown	1878	0	0.0206764
JTLQ01318609.1	Unknown	2147	0.0267583	0.0228246
JTLQ01318610.1	Unknown	955	0	0
JTLQ01318612.1	Unknown	446	0	0
JTLQ01318613.1	Unknown	1373	0	0
JTLQ01318614.1	Unknown	457	0	0
JTLQ01318616.1	Unknown	375	0	0
JTLQ01318617.1	Unknown	3728	0.0113586	0.0163019
JTLQ01318618.1	Unknown	200	0.268234	0.324611
JTLQ01318619.1	Unknown	396	0	0
JTLQ01318620.1	Unknown	362	0	0
JTLQ01318621.1	Unknown	8089	1.54308	1.27603
JTLQ01318622.1	Unknown	1635	0.00706582	0.00744969
JTLQ01318623.1	Unknown	355	0	0
JTLQ01318624.1	Unknown	424	0	0.834618
JTLQ01318626.1	Unknown	1913	0	0
JTLQ01318627.1	Unknown	1756	0	0
JTLQ01318629.1	Unknown	398	0	0
JTLQ01318630.1	Unknown	1319	0	0.0158005
JTLQ01318631.1	Unknown	2303	0.160191	0.139177
JTLQ01318632.1	Unknown	1386	0.0161719	0
JTLQ01318633.1	Unknown	1024	0.0918702	0.0276848
JTLQ01318634.1	Unknown	1208	0.0294862	0.00653069
JTLQ01318635.1	Unknown	1524	0	0
JTLQ01318636.1	Unknown	1177	0.00960238	0.0132514
JTLQ01318637.1	Unknown	2129	0.246621	0.0713476
JTLQ01318638.1	Unknown	3721	0	0
JTLQ01318639.1	Unknown	1153	0	0
JTLQ01318640.1	Unknown	299	0	0
JTLQ01318641.1	Unknown	634	0	0
JTLQ01318642.1	Unknown	1244	0.0729346	0.0611656
JTLQ01318643.1	Unknown	755	0.0204793	0.0141506
JTLQ01318644.1	Unknown	432	0	0
JTLQ01318645.1	Unknown	747	0	0.00961894
JTLQ01318646.1	Unknown	892	0.00872713	0.00877987
JTLQ01318647.1	Unknown	318	0	0
JTLQ01318648.1	Unknown	6566	0.0060126	0.0084848
JTLQ01318649.1	Unknown	979	1.06468	0.850238
JTLQ01318650.1	Unknown	464	0	0
JTLQ01318651.1	Unknown	549	0	0
JTLQ01318652.1	Unknown	5444	0.0188282	0
JTLQ01318653.1	Unknown	1161	0.0306442	0.0193253
JTLQ01318654.1	Unknown	917	0	0
JTLQ01318655.1	Unknown	1275	0	0
JTLQ01318656.1	Unknown	321	0	0
JTLQ01318657.1	Unknown	1799	0.0711435	0.0749682
JTLQ01318658.1	Unknown	7482	0	0.0255105
JTLQ01318659.1	Unknown	4316	0.0252438	0
JTLQ01318660.1	Unknown	1263	0	0
JTLQ01318661.1	Unknown	549	0	0.0074065
JTLQ01318662.1	Unknown	434	0	0
JTLQ01318663.1	Unknown	2502	0.0068164	0
JTLQ01318664.1	Unknown	974	0	0
JTLQ01318665.1	Unknown	851	0	0
JTLQ01318666.1	Unknown	12522	0.309212	0.274472
JTLQ01318667.1	Unknown	1580	0.423325	0.58022
JTLQ01318668.1	Unknown	7003	0.139116	0.0317036
JTLQ01318669.1	Unknown	1400	0	0
JTLQ01318670.1	Unknown	5752	0	0.00893437
JTLQ01318671.1	Unknown	2897	0.0121151	0.0218542
JTLQ01318672.1	Unknown	961	0	0
JTLQ01318673.1	Unknown	600	0	0
JTLQ01318674.1	Unknown	1176	0	0
JTLQ01318675.1	Unknown	2643	0.00603899	0
JTLQ01318676.1	Unknown	1246	0	0.0116464
JTLQ01318678.1	Unknown	5250	1.382	1.20794
JTLQ01318679.1	Unknown	1712	0.183725	0.226696
JTLQ01318680.1	Unknown	831	0	0.0418426
JTLQ01318681.1	Unknown	2050	0	0
JTLQ01318682.1	Unknown	2554	0.0674254	0
JTLQ01318683.1	Unknown	3866	1.78226	1.57657
JTLQ01318684.1	Unknown	271	0	0
JTLQ01318686.1	Unknown	1042	0	0.0232493
JTLQ01318687.1	Unknown	1837	0	0
JTLQ01318688.1	Unknown	1545	0.666957	0.243433
JTLQ01318689.1	Unknown	606	0	0
JTLQ01318690.1	Unknown	1321	0.0124228	0
JTLQ01318691.1	Unknown	401	0	0
JTLQ01318692.1	Unknown	506	0	0
JTLQ01318693.1	Unknown	1710	0	0
JTLQ01318694.1	Unknown	710	0.00706582	0
JTLQ01318695.1	Unknown	3307	0.109707	0.0413166
JTLQ01318696.1	Unknown	295	0	0
JTLQ01318697.1	Unknown	1912	0.72603	0.38508
JTLQ01318698.1	Unknown	3661	0	0
JTLQ01318699.1	Unknown	450	0	0
JTLQ01318700.1	Unknown	1790	0.0284096	0.0147964
JTLQ01318701.1	Unknown	764	0	0
JTLQ01318702.1	Unknown	4579	0	0.014813
JTLQ01318703.1	Unknown	4598	2.30179	2.065
JTLQ01318704.1	Unknown	1153	0.0886191	0.0721409
JTLQ01318705.1	Unknown	555	0	0.00622067
JTLQ01318706.1	Unknown	487	0	0
JTLQ01318707.1	Unknown	459	0	0
JTLQ01318708.1	Unknown	493	0	0
JTLQ01318709.1	Unknown	1174	0	0
JTLQ01318710.1	Unknown	716	0	0
JTLQ01318711.1	Unknown	777	0.0172905	0.0407075
JTLQ01318712.1	Unknown	1167	0	0
JTLQ01318713.1	Unknown	1814	0.792849	0.958316
JTLQ01318714.1	Unknown	762	0	0
JTLQ01318715.1	Unknown	783	0	0
JTLQ01318716.1	Unknown	1502	0	0
JTLQ01318717.1	Unknown	992	0.0529896	0
JTLQ01318718.1	Unknown	849	0.0899318	0.16917
JTLQ01318719.1	Unknown	5994	0	0.0366793
JTLQ01318721.1	Unknown	313	0.212602	0.107318
JTLQ01318722.1	Unknown	779	0	0.00961894
JTLQ01318723.1	Unknown	404	0.514689	0.567667
JTLQ01318724.1	Unknown	2113	2.03932	0.813817
JTLQ01318726.1	Unknown	491	0.0754525	0.102725
JTLQ01318727.1	Unknown	301	0	0
JTLQ01318729.1	Unknown	923	0	0
JTLQ01318730.1	Unknown	866	0	0.0090323
JTLQ01318731.1	Unknown	358	0	0
JTLQ01318732.1	Unknown	491	0	0
JTLQ01318733.1	Unknown	1363	0.0165644	0
JTLQ01318734.1	Unknown	1292	0.0334765	0
JTLQ01318735.1	Unknown	344	0	0
JTLQ01318736.1	Unknown	2579	0.0103732	0
JTLQ01318737.1	Unknown	3614	0.153123	0.197379
JTLQ01318738.1	Unknown	1274	0.18188	0.124897
JTLQ01318739.1	Unknown	920	0	0
JTLQ01318740.1	Unknown	296	0	0.0158005
JTLQ01318741.1	Unknown	4074	1.97148	0.869117
JTLQ01318743.1	Unknown	2526	1.01854	0.915349
JTLQ01318744.1	Unknown	5468	0.620449	0.738411
JTLQ01318745.1	Unknown	2292	0	0
JTLQ01318746.1	Unknown	518	0.0128391	0.0145866
JTLQ01318747.1	Unknown	2115	0.0281895	0.00970262
JTLQ01318748.1	Unknown	1940	0.0228342	0.0632018
JTLQ01318749.1	Unknown	1126	0	0
JTLQ01318750.1	Unknown	6422	0.754359	0.660757
JTLQ01318752.1	Unknown	1361	0	0
JTLQ01318753.1	Unknown	400	0	0
JTLQ01318754.1	Unknown	624	0	0
JTLQ01318755.1	Unknown	347	0	0
JTLQ01318756.1	Unknown	409	0	0
JTLQ01318757.1	Unknown	397	0	0
JTLQ01318758.1	Unknown	280	0	0
JTLQ01318759.1	Unknown	1779	0	0
JTLQ01318760.1	Unknown	945	0	0
JTLQ01318761.1	Unknown	2063	0	0
JTLQ01318762.1	Unknown	689	0.043417	0
JTLQ01318763.1	Unknown	437	0.994926	1.3916
JTLQ01318764.1	Unknown	510	0.709521	0.641396
JTLQ01318765.1	Unknown	1335	0.00891598	0.016482
JTLQ01318766.1	Unknown	1554	0	0
JTLQ01318767.1	Unknown	478	0	0
JTLQ01318768.1	Unknown	3564	0.144535	0.201803
JTLQ01318769.1	Unknown	650	0	0
JTLQ01318770.1	Unknown	737	0	0
JTLQ01318771.1	Unknown	705	0	0
JTLQ01318772.1	Unknown	554	0	0
JTLQ01318773.1	Unknown	1604	0.304923	0.184026
JTLQ01318774.1	Unknown	708	0	0
JTLQ01318775.1	Unknown	1825	0.00628459	1.57913
JTLQ01318777.1	Unknown	501	0.00603899	0
JTLQ01318778.1	Unknown	1325	0.00951294	0.0218034
JTLQ01318779.1	Unknown	2158	0	0
JTLQ01318780.1	Unknown	1032	0	0
JTLQ01318781.1	Unknown	2965	1.2941	1.90211
JTLQ01318782.1	Unknown	845	0.0110059	0.00651153
JTLQ01318783.1	Unknown	499	0	0
JTLQ01318784.1	Unknown	2362	2.06073	1.40902
JTLQ01318785.1	Unknown	1324	0.0896439	0.110105
JTLQ01318786.1	Unknown	7403	0.649792	0.260155
JTLQ01318787.1	Unknown	566	0	0
JTLQ01318788.1	Unknown	405	0	0
JTLQ01318791.1	Unknown	341	0	0
JTLQ01318792.1	Unknown	919	0.143201	0.169918
JTLQ01318793.1	Unknown	506	0.0141032	0
JTLQ01318794.1	Unknown	3845	0.643163	0.508754
JTLQ01318795.1	Unknown	3879	0.0406156	0.0265732
JTLQ01318796.1	Unknown	3389	0.553081	0.244571
JTLQ01318797.1	Unknown	6334	0.0238164	0.0256508
JTLQ01318798.1	Unknown	361	0.259142	0.115891
JTLQ01318799.1	Unknown	292	0	0
JTLQ01318800.1	Unknown	7592	1.24811	0.93288
JTLQ01318802.1	Unknown	389	0	0
JTLQ01318803.1	Unknown	3160	0	0
JTLQ01318804.1	Unknown	571	0	0
JTLQ01318805.1	Unknown	496	0	0
JTLQ01318806.1	Unknown	3051	0	0
JTLQ01318807.1	Unknown	1003	0.023111	0
JTLQ01318808.1	Unknown	811	0	0
JTLQ01318809.1	Unknown	398	0	0
JTLQ01318811.1	Unknown	811	0.0208051	0
JTLQ01318812.1	Unknown	6531	0.397169	0.367159
JTLQ01318813.1	Unknown	3393	0	0.00893437
JTLQ01318814.1	Unknown	722	0	0
JTLQ01318815.1	Unknown	420	0	0
JTLQ01318816.1	Unknown	1356	0	0
JTLQ01318817.1	Unknown	3163	0.00706582	0.00863934
JTLQ01318818.1	Unknown	697	0	0
JTLQ01318819.1	Unknown	2377	0.113774	0.45363
JTLQ01318820.1	Unknown	404	0	0
JTLQ01318821.1	Unknown	851	0.167003	0.204849
JTLQ01318822.1	Unknown	410	0	0
JTLQ01318823.1	Unknown	4925	0.0496933	0
JTLQ01318824.1	Unknown	6029	0	0.0101926
JTLQ01318825.1	Unknown	1332	0	0
JTLQ01318826.1	Unknown	1758	0	0
JTLQ01318827.1	Unknown	365	0	0
JTLQ01318828.1	Unknown	364	0	0
JTLQ01318830.1	Unknown	5002	0.323719	0.180014
JTLQ01318831.1	Unknown	1845	0	0
JTLQ01318832.1	Unknown	584	0	0
JTLQ01318833.1	Unknown	359	0	0
JTLQ01318834.1	Unknown	827	0	0
JTLQ01318835.1	Unknown	1315	0	0
JTLQ01318837.1	Unknown	421	0	0
JTLQ01318838.1	Unknown	496	0	0
JTLQ01318839.1	Unknown	2369	0	0
JTLQ01318840.1	Unknown	2251	0.146085	0.234931
JTLQ01318841.1	Unknown	683	0	0
JTLQ01318842.1	Unknown	4470	1.90005	2.52125
JTLQ01318844.1	Unknown	397	0	0
JTLQ01318845.1	Unknown	1856	0.0068164	0
JTLQ01318846.1	Unknown	5023	0.0817252	0.105152
JTLQ01318847.1	Unknown	235	0	0
JTLQ01318848.1	Unknown	1675	0.589187	0.834462
JTLQ01318849.1	Unknown	398	0	0
JTLQ01318851.1	Unknown	414	0	0
JTLQ01318852.1	Unknown	430	0.633262	0.366937
JTLQ01318853.1	Unknown	499	0	0
JTLQ01318854.1	Unknown	855	0.0110059	0.00760702
JTLQ01318855.1	Unknown	1737	0.016228	0.022364
JTLQ01318856.1	Unknown	502	0	0.00622067
JTLQ01318857.1	Unknown	1133	0	0
JTLQ01318858.1	Unknown	1094	0	0
JTLQ01318859.1	Unknown	2125	0	0
JTLQ01318860.1	Unknown	724	0	0
JTLQ01318861.1	Unknown	2766	0.272589	0.112576
JTLQ01318862.1	Unknown	1558	0	0
JTLQ01318863.1	Unknown	1483	0.00951294	0
JTLQ01318864.1	Unknown	2970	0	0
JTLQ01318865.1	Unknown	799	0	0
JTLQ01318866.1	Unknown	1756	0	0
JTLQ01318867.1	Unknown	274	0	0.00893437
JTLQ01318868.1	Unknown	494	0	0
JTLQ01318869.1	Unknown	372	0.0121318	0.00602699
JTLQ01318870.1	Unknown	310	0	0
JTLQ01318871.1	Unknown	599	0	0
JTLQ01318872.1	Unknown	1332	0	0
JTLQ01318873.1	Unknown	4998	0	0
JTLQ01318874.1	Unknown	3172	1.60739	1.4059
JTLQ01318876.1	Unknown	260	0	0
JTLQ01318877.1	Unknown	871	0	0
JTLQ01318878.1	Unknown	409	0	0
JTLQ01318879.1	Unknown	1035	0	0
JTLQ01318880.1	Unknown	345	0	0
JTLQ01318881.1	Unknown	1776	0	0
JTLQ01318882.1	Unknown	1869	0	0
JTLQ01318883.1	Unknown	412	0	0
JTLQ01318884.1	Unknown	1467	0	0.00678622
JTLQ01318885.1	Unknown	2058	0.0128391	0
JTLQ01318886.1	Unknown	864	0	0
JTLQ01318887.1	Unknown	421	0	0.0342838
JTLQ01318888.1	Unknown	2176	0	0
JTLQ01318889.1	Unknown	349	0	0
JTLQ01318890.1	Unknown	1918	0	0
JTLQ01318891.1	Unknown	464	0	0
JTLQ01318892.1	Unknown	540	0	0
JTLQ01318893.1	Unknown	461	0	0
JTLQ01318894.1	Unknown	1803	0	0.0182507
JTLQ01318895.1	Unknown	2570	0	0.0128286
JTLQ01318896.1	Unknown	3968	0	0.0229743
JTLQ01318897.1	Unknown	1312	0.0141316	0.0264655
JTLQ01318898.1	Unknown	1171	0	0
JTLQ01318899.1	Unknown	2023	0.0214933	0.0971175
JTLQ01318900.1	Unknown	561	0	0
JTLQ01318901.1	Unknown	1092	0.077281	0.0855579
JTLQ01318902.1	Unknown	655	0	0
JTLQ01318903.1	Unknown	596	0.0369167	0.0258404
JTLQ01318904.1	Unknown	4599	1.26309	1.21127
JTLQ01318905.1	Unknown	405	0	0
JTLQ01318906.1	Unknown	1156	0.330552	0.184175
JTLQ01318907.1	Unknown	512	0	0
JTLQ01318908.1	Unknown	952	0	0
JTLQ01318910.1	Unknown	295	0	0
JTLQ01318911.1	Unknown	1324	0.248473	0.20806
JTLQ01318912.1	Unknown	5544	0.0401301	0
JTLQ01318913.1	Unknown	361	0.0232629	0.580184
JTLQ01318914.1	Unknown	364	0	0
JTLQ01318915.1	Unknown	4838	0.109825	0.0757941
JTLQ01318917.1	Unknown	1061	0.0109084	0.00653069
JTLQ01318918.1	Unknown	2212	0	0
JTLQ01318919.1	Unknown	1068	0.664426	0.515549
JTLQ01318920.1	Unknown	2236	0.0437525	0.0305209
JTLQ01318921.1	Unknown	1424	0	0
JTLQ01318922.1	Unknown	5016	0	0.0207466
JTLQ01318923.1	Unknown	521	0	0
JTLQ01318924.1	Unknown	1641	0.0639646	0.0602128
JTLQ01318925.1	Unknown	1196	0	0
JTLQ01318926.1	Unknown	1458	0	0
JTLQ01318927.1	Unknown	2396	0.030241	0.0294255
JTLQ01318928.1	Unknown	325	0	0.0130443
JTLQ01318929.1	Unknown	835	0	0
JTLQ01318930.1	Unknown	2319	0.0134966	0.0139817
JTLQ01318931.1	Unknown	330	0	0
JTLQ01318932.1	Unknown	562	0	0
JTLQ01318933.1	Unknown	670	0	0
JTLQ01318936.1	Unknown	5354	0.0524659	0.206756
JTLQ01318937.1	Unknown	678	0.0461222	0.0243621
JTLQ01318938.1	Unknown	1737	0.173811	0.150001
JTLQ01318939.1	Unknown	1539	0.0101329	0.029551
JTLQ01318940.1	Unknown	1238	1.58798	1.15822
JTLQ01318941.1	Unknown	200	0	0
JTLQ01318942.1	Unknown	758	0	0
JTLQ01318944.1	Unknown	5562	0.820482	0.638386
JTLQ01318945.1	Unknown	354	0	0
JTLQ01318946.1	Unknown	1007	0.0189315	0
JTLQ01318947.1	Unknown	310	0	0
JTLQ01318948.1	Unknown	283	0	0.00689213
JTLQ01318949.1	Unknown	619	0.00531959	0.0369615
JTLQ01318950.1	Unknown	364	0.0577258	0.0946295
JTLQ01318951.1	Unknown	4221	0.031493	0.0395527
JTLQ01318952.1	Unknown	522	0	0
JTLQ01318953.1	Unknown	2444	0	0
JTLQ01318954.1	Unknown	497	0	0
JTLQ01318955.1	Unknown	479	0	0
JTLQ01318956.1	Unknown	501	0	0
JTLQ01318957.1	Unknown	483	0	0
JTLQ01318958.1	Unknown	1756	0	0
JTLQ01318959.1	Unknown	1160	0	0
JTLQ01318960.1	Unknown	316	0	0.0123784
JTLQ01318961.1	Unknown	1282	0	0
JTLQ01318962.1	Unknown	838	0	0
JTLQ01318963.1	Unknown	11429	0.255582	0.34656
JTLQ01318964.1	Unknown	1662	0.0103492	0.0848858
JTLQ01318965.1	Unknown	3723	0	0
JTLQ01318966.1	Unknown	431	0.0409887	0
JTLQ01318967.1	Unknown	449	0	0
JTLQ01318968.1	Unknown	10479	0.510629	0.474745
JTLQ01318969.1	Unknown	2612	0	0.0123784
JTLQ01318970.1	Unknown	1722	0.0126219	0
JTLQ01318971.1	Unknown	1342	0.66381	0.529696
JTLQ01318972.1	Unknown	3522	0	0
JTLQ01318973.1	Unknown	1418	1.08239	1.51706
JTLQ01318974.1	Unknown	497	0	0
JTLQ01318975.1	Unknown	2096	0	0
JTLQ01318976.1	Unknown	1245	0	0
JTLQ01318977.1	Unknown	403	0	0
JTLQ01318978.1	Unknown	526	0	0
JTLQ01318979.1	Unknown	1153	0	0.0248328
JTLQ01318980.1	Unknown	1990	0	0
JTLQ01318981.1	Unknown	1124	0.0488794	0.0290452
JTLQ01318982.1	Unknown	1607	0.0136629	0.0158005
JTLQ01318984.1	Unknown	334	0.0128391	0
JTLQ01318985.1	Unknown	1803	0	0
JTLQ01318986.1	Unknown	815	0	0
JTLQ01318987.1	Unknown	941	0	0.0158005
JTLQ01318988.1	Unknown	1003	0.0740645	0.00760702
JTLQ01318989.1	Unknown	689	0	0
JTLQ01318990.1	Unknown	670	0	0
JTLQ01318991.1	Unknown	521	0	0
JTLQ01318992.1	Unknown	760	0	0
JTLQ01318993.1	Unknown	1209	0.332308	0.181503
JTLQ01318994.1	Unknown	2586	0.11772	0.0877428
JTLQ01318995.1	Unknown	669	0	0.00877987
JTLQ01318996.1	Unknown	6390	0.0744151	0.0864694
JTLQ01318997.1	Unknown	1970	1.74818	1.89551
JTLQ01318998.1	Unknown	1307	1.65606	2.1086
JTLQ01318999.1	Unknown	4109	0.849251	0.917729
JTLQ01319000.1	Unknown	1254	0.0599553	0.108467
JTLQ01319001.1	Unknown	689	1.86632	2.18661
JTLQ01319002.1	Unknown	10631	2.14445	2.10538
JTLQ01319003.1	Unknown	3225	0	0
JTLQ01319005.1	Unknown	741	0.0562523	0.0362318
JTLQ01319006.1	Unknown	2328	0	0
JTLQ01319007.1	Unknown	265	0	0
JTLQ01319008.1	Unknown	1925	0	0
JTLQ01319009.1	Unknown	2108	0	0
JTLQ01319010.1	Unknown	1002	0.0188538	0
JTLQ01319011.1	Unknown	7944	1.06445	1.19487
JTLQ01319012.1	Unknown	399	0	0
JTLQ01319013.1	Unknown	1257	0	0
JTLQ01319014.1	Unknown	408	0	0
JTLQ01319015.1	Unknown	1347	0	0.00602699
JTLQ01319016.1	Unknown	3857	0.0326751	0
JTLQ01319017.1	Unknown	1225	0	0
JTLQ01319018.1	Unknown	1252	0	0
JTLQ01319019.1	Unknown	3627	0.00651975	0.0482811
JTLQ01319020.1	Unknown	913	0	0
JTLQ01319021.1	Unknown	2244	2.05642	1.57054
JTLQ01319022.1	Unknown	437	0	0
JTLQ01319023.1	Unknown	1288	0	0
JTLQ01319024.1	Unknown	1758	0	0.0176894
JTLQ01319025.1	Unknown	1773	0	0.99326
JTLQ01319026.1	Unknown	1546	0	0.0339363
JTLQ01319027.1	Unknown	1306	0.00951294	0.0288028
JTLQ01319028.1	Unknown	3403	0.104744	0.0628074
JTLQ01319029.1	Unknown	1127	0	0.00834987
JTLQ01319030.1	Unknown	2425	0	0
JTLQ01319031.1	Unknown	1864	0	0.0268437
JTLQ01319033.1	Unknown	456	0	0
JTLQ01319034.1	Unknown	986	0	0
JTLQ01319035.1	Unknown	1496	0	0
JTLQ01319037.1	Unknown	2738	0.262385	0.28972
JTLQ01319038.1	Unknown	641	0.469768	0.352658
JTLQ01319040.1	Unknown	1450	0.0217551	0.0158005
JTLQ01319041.1	Unknown	2965	1.64347	1.32022
JTLQ01319043.1	Unknown	441	0	0
JTLQ01319044.1	Unknown	1275	0.026109	0.078111
JTLQ01319045.1	Unknown	5716	1.01041	1.11951
JTLQ01319047.1	Unknown	381	0	0
JTLQ01319049.1	Unknown	534	0	0
JTLQ01319050.1	Unknown	665	0	0
JTLQ01319051.1	Unknown	3322	0	0
JTLQ01319052.1	Unknown	504	0	0
JTLQ01319053.1	Unknown	1046	0	0.00944709
JTLQ01319054.1	Unknown	279	0	0
JTLQ01319055.1	Unknown	613	0.00951294	0
JTLQ01319056.1	Unknown	1681	0.00603899	0
JTLQ01319057.1	Unknown	1200	0	0
JTLQ01319058.1	Unknown	4454	0.103131	0.206286
JTLQ01319059.1	Unknown	529	0	0
JTLQ01319060.1	Unknown	2227	0.656038	0.717057
JTLQ01319061.1	Unknown	437	0	0
JTLQ01319062.1	Unknown	688	0	0
JTLQ01319063.1	Unknown	279	0	0
JTLQ01319064.1	Unknown	424	0	0
JTLQ01319065.1	Unknown	391	0	0
JTLQ01319067.1	Unknown	595	0.0732947	0.0770457
JTLQ01319068.1	Unknown	6310	0.0220118	0.00877987
JTLQ01319069.1	Unknown	734	0.143929	0.057481
JTLQ01319070.1	Unknown	412	0.0474943	0
JTLQ01319071.1	Unknown	2042	0	0
JTLQ01319072.1	Unknown	445	0	0
JTLQ01319073.1	Unknown	339	0.0144723	0
JTLQ01319074.1	Unknown	1169	0	0
JTLQ01319075.1	Unknown	477	0	0.00715883
JTLQ01319076.1	Unknown	443	0	0
JTLQ01319077.1	Unknown	557	0.0126219	0
JTLQ01319078.1	Unknown	1025	0.343971	0.130305
JTLQ01319079.1	Unknown	3785	0.255961	0.240597
JTLQ01319080.1	Unknown	1397	0	0
JTLQ01319081.1	Unknown	1904	0.0120252	0
JTLQ01319082.1	Unknown	666	0	0
JTLQ01319083.1	Unknown	869	0	0
JTLQ01319084.1	Unknown	11391	0.472883	0.356585
JTLQ01319085.1	Unknown	6475	0.418936	0.44217
JTLQ01319086.1	Unknown	315	0	0
JTLQ01319087.1	Unknown	349	0	0
JTLQ01319088.1	Unknown	284	0	0
JTLQ01319089.1	Unknown	4871	0.0544045	0
JTLQ01319091.1	Unknown	693	0	0.00809824
JTLQ01319092.1	Unknown	716	0	0
JTLQ01319093.1	Unknown	6407	0.0239853	0.0337305
JTLQ01319094.1	Unknown	1851	0.208289	0.186914
JTLQ01319095.1	Unknown	1992	0	0
JTLQ01319096.1	Unknown	2599	0	0
JTLQ01319097.1	Unknown	1673	0.234583	0.161871
JTLQ01319099.1	Unknown	370	0	0
JTLQ01319100.1	Unknown	1201	0	0.0130069
JTLQ01319101.1	Unknown	1793	0	0
JTLQ01319102.1	Unknown	2147	0	0
JTLQ01319103.1	Unknown	436	0.0597689	0.0784163
JTLQ01319104.1	Unknown	1831	0	0
JTLQ01319105.1	Unknown	1578	2.26651	1.71638
JTLQ01319106.1	Unknown	2003	0	0
JTLQ01319107.1	Unknown	553	0	0
JTLQ01319108.1	Unknown	2585	0	0.038908
JTLQ01319109.1	Unknown	414	0	0
JTLQ01319110.1	Unknown	311	0	0
JTLQ01319111.1	Unknown	2929	0.131728	0.149998
JTLQ01319112.1	Unknown	4404	0.201095	0.0915081
JTLQ01319113.1	Unknown	667	0	0
JTLQ01319115.1	Unknown	1078	0.14036	0.184061
JTLQ01319116.1	Unknown	965	0	0
JTLQ01319117.1	Unknown	1091	0.593016	0.650487
JTLQ01319118.1	Unknown	464	0	0
JTLQ01319119.1	Unknown	269	0	0
JTLQ01319120.1	Unknown	1468	0	0.00760702
JTLQ01319121.1	Unknown	433	0	0
JTLQ01319122.1	Unknown	622	0	0
JTLQ01319123.1	Unknown	474	0	0
JTLQ01319124.1	Unknown	423	0	0
JTLQ01319125.1	Unknown	366	0	0
JTLQ01319126.1	Unknown	510	0	0
JTLQ01319127.1	Unknown	371	0	0
JTLQ01319128.1	Unknown	364	0	0
JTLQ01319129.1	Unknown	687	0	0
JTLQ01319130.1	Unknown	1077	0.0643003	0.0181854
JTLQ01319131.1	Unknown	2454	0	0
JTLQ01319132.1	Unknown	954	0.00628459	0.079326
JTLQ01319133.1	Unknown	334	0.193715	0.163978
JTLQ01319134.1	Unknown	2229	0.0271506	0.0166997
JTLQ01319135.1	Unknown	2002	0.256438	0.149959
JTLQ01319136.1	Unknown	1068	0	0
JTLQ01319137.1	Unknown	569	0	0
JTLQ01319138.1	Unknown	5001	0.0499971	0.257652
JTLQ01319139.1	Unknown	555	0	0
JTLQ01319140.1	Unknown	1450	0	0
JTLQ01319141.1	Unknown	652	0	0
JTLQ01319142.1	Unknown	1939	0	0
JTLQ01319143.1	Unknown	6014	0.0113209	0
JTLQ01319144.1	Unknown	1064	0	0
JTLQ01319145.1	Unknown	353	0	0
JTLQ01319146.1	Unknown	294	0	0
JTLQ01319147.1	Unknown	755	0	0
JTLQ01319148.1	Unknown	4960	0	0
JTLQ01319149.1	Unknown	2235	0	0
JTLQ01319150.1	Unknown	4155	0.235274	0.0911084
JTLQ01319151.1	Unknown	339	0	0
JTLQ01319152.1	Unknown	950	0	0
JTLQ01319153.1	Unknown	1017	0.0070516	0
JTLQ01319154.1	Unknown	1216	0	0
JTLQ01319155.1	Unknown	2058	0	0
JTLQ01319156.1	Unknown	377	0	0
JTLQ01319157.1	Unknown	303	0	0
JTLQ01319159.1	Unknown	585	0	0
JTLQ01319160.1	Unknown	2237	0	0
JTLQ01319161.1	Unknown	316	0	0
JTLQ01319162.1	Unknown	379	0	0
JTLQ01319164.1	Unknown	1000	0.0365804	0.238511
JTLQ01319165.1	Unknown	3307	0	0
JTLQ01319166.1	Unknown	3490	0.0244219	0.0271734
JTLQ01319167.1	Unknown	7949	0.0517125	0.0123784
JTLQ01319168.1	Unknown	1879	0	0
JTLQ01319169.1	Unknown	4568	0.599213	0.60522
JTLQ01319170.1	Unknown	370	0	0
JTLQ01319172.1	Unknown	2989	0.0858735	0.0148994
JTLQ01319173.1	Unknown	941	0	0
JTLQ01319174.1	Unknown	2707	1.92197	1.50623
JTLQ01319175.1	Unknown	1894	0	0
JTLQ01319177.1	Unknown	531	0	0
JTLQ01319178.1	Unknown	450	0.0912212	0
JTLQ01319179.1	Unknown	1372	0	0
JTLQ01319180.1	Unknown	373	0	0
JTLQ01319181.1	Unknown	2393	0	0
JTLQ01319182.1	Unknown	1380	0	0
JTLQ01319183.1	Unknown	878	0.109752	0.0521566
JTLQ01319184.1	Unknown	520	0.0144723	0.00893437
JTLQ01319185.1	Unknown	4234	0	0
JTLQ01319186.1	Unknown	836	0.151072	0.228079
JTLQ01319187.1	Unknown	5676	0.119919	0.0638925
JTLQ01319188.1	Unknown	23482	1.10395	1.24258
JTLQ01319189.1	Unknown	684	0	0
JTLQ01319190.1	Unknown	266	0	0
JTLQ01319191.1	Unknown	1899	0	0
JTLQ01319192.1	Unknown	509	0	0
JTLQ01319193.1	Unknown	437	0	0
JTLQ01319194.1	Unknown	1692	0	0
JTLQ01319196.1	Unknown	1241	0.178817	0.198292
JTLQ01319198.1	Unknown	2055	0.016933	0.0312196
JTLQ01319199.1	Unknown	680	0	0
JTLQ01319200.1	Unknown	985	0.344552	0.494175
JTLQ01319201.1	Unknown	401	0.0379154	0.125658
JTLQ01319202.1	Unknown	354	0	0
JTLQ01319203.1	Unknown	1516	0	0.0384758
JTLQ01319204.1	Unknown	545	0	0
JTLQ01319205.1	Unknown	427	0	0
JTLQ01319206.1	Unknown	1385	0	0
JTLQ01319207.1	Unknown	1171	0	0
JTLQ01319208.1	Unknown	1062	0.13234	0.100783
JTLQ01319210.1	Unknown	2986	0	0
JTLQ01319211.1	Unknown	3780	0.0304071	0.0560407
JTLQ01319212.1	Unknown	1720	0	0.00836574
JTLQ01319213.1	Unknown	262	0	0
JTLQ01319214.1	Unknown	382	0	0
JTLQ01319215.1	Unknown	940	0	0
JTLQ01319216.1	Unknown	4182	0	0
JTLQ01319217.1	Unknown	1406	0	0
JTLQ01319218.1	Unknown	1391	0	0
JTLQ01319219.1	Unknown	385	0.153895	0.134514
JTLQ01319220.1	Unknown	4250	0	0.0278544
JTLQ01319221.1	Unknown	2671	0.111661	0.0424469
JTLQ01319222.1	Unknown	309	0.0110059	0
JTLQ01319223.1	Unknown	778	0	0
JTLQ01319225.1	Unknown	2849	0	0.0287149
JTLQ01319226.1	Unknown	1444	0	0
JTLQ01319227.1	Unknown	300	0	0
JTLQ01319228.1	Unknown	11157	1.11488	1.5111
JTLQ01319229.1	Unknown	2300	0	0
JTLQ01319230.1	Unknown	387	0	0
JTLQ01319231.1	Unknown	278	0	0
JTLQ01319232.1	Unknown	1900	0	0
JTLQ01319233.1	Unknown	420	0.0986387	0.0334467
JTLQ01319235.1	Unknown	444	0.0252438	0
JTLQ01319236.1	Unknown	1095	0	0
JTLQ01319238.1	Unknown	969	0	0
JTLQ01319239.1	Unknown	564	1.12994	0.81068
JTLQ01319240.1	Unknown	2049	0	0.00778188
JTLQ01319241.1	Unknown	2216	0	0.0223461
JTLQ01319242.1	Unknown	2006	0	0
JTLQ01319243.1	Unknown	1697	0	0
JTLQ01319244.1	Unknown	1570	0	0
JTLQ01319245.1	Unknown	5594	0.0439697	0.0485778
JTLQ01319246.1	Unknown	1809	0.0761923	0.0716313
JTLQ01319247.1	Unknown	983	0	0
JTLQ01319248.1	Unknown	274	0	0
JTLQ01319249.1	Unknown	1222	0	0
JTLQ01319250.1	Unknown	669	0	0
JTLQ01319251.1	Unknown	1520	0	0
JTLQ01319252.1	Unknown	1111	1.24119	1.48484
JTLQ01319253.1	Unknown	3220	0	0
JTLQ01319254.1	Unknown	682	0	0
JTLQ01319255.1	Unknown	268	0	0
JTLQ01319256.1	Unknown	1677	0	0
JTLQ01319257.1	Unknown	1078	0	0.0256508
JTLQ01319258.1	Unknown	963	0	0
JTLQ01319259.1	Unknown	602	0	0
JTLQ01319260.1	Unknown	1351	0	0
JTLQ01319261.1	Unknown	646	0	0
JTLQ01319263.1	Unknown	1049	0	0
JTLQ01319264.1	Unknown	773	0.00628459	0.0127308
JTLQ01319265.1	Unknown	2238	0	0.0316009
JTLQ01319266.1	Unknown	1906	0.117498	0.257867
JTLQ01319267.1	Unknown	1156	0	0
JTLQ01319268.1	Unknown	1277	0	0
JTLQ01319269.1	Unknown	1342	0	0
JTLQ01319270.1	Unknown	4622	0	0.00961894
JTLQ01319271.1	Unknown	8057	0.0725037	0.0757871
JTLQ01319272.1	Unknown	812	0	0
JTLQ01319273.1	Unknown	281	0	0
JTLQ01319274.1	Unknown	5110	0	0.0474014
JTLQ01319275.1	Unknown	401	0	0
JTLQ01319277.1	Unknown	1059	0	0.0180646
JTLQ01319278.1	Unknown	295	0	0
JTLQ01319279.1	Unknown	466	0	0
JTLQ01319280.1	Unknown	1272	0.0942072	0.0439103
JTLQ01319281.1	Unknown	2732	0.0207463	0.0198504
JTLQ01319282.1	Unknown	617	0	0
JTLQ01319283.1	Unknown	2770	0.0735824	0.0571621
JTLQ01319284.1	Unknown	2386	0	0.0165762
JTLQ01319285.1	Unknown	1354	0	0
JTLQ01319286.1	Unknown	1987	0.0731559	0.0720455
JTLQ01319287.1	Unknown	2372	1.59611	0.720768
JTLQ01319288.1	Unknown	839	0.034359	0.0358453
JTLQ01319289.1	Unknown	5792	0.45342	0.352547
JTLQ01319290.1	Unknown	464	0	0
JTLQ01319291.1	Unknown	1641	0.229186	0.203305
JTLQ01319293.1	Unknown	415	0.00628459	0
JTLQ01319295.1	Unknown	354	0	0
JTLQ01319296.1	Unknown	1605	0	0
JTLQ01319297.1	Unknown	2751	0.0252438	0.0265732
JTLQ01319298.1	Unknown	2983	0.0100258	0
JTLQ01319299.1	Unknown	307	0	0
JTLQ01319300.1	Unknown	4322	0.806459	0.282055
JTLQ01319301.1	Unknown	2723	0.0227548	0
JTLQ01319302.1	Unknown	408	0	0
JTLQ01319303.1	Unknown	611	0	0
JTLQ01319304.1	Unknown	1768	0.00603899	0.00622067
JTLQ01319305.1	Unknown	6305	1.08742	1.11089
JTLQ01319306.1	Unknown	642	0.0840898	0.00559101
JTLQ01319307.1	Unknown	252	0	0
JTLQ01319308.1	Unknown	2381	1.0698	1.38992
JTLQ01319309.1	Unknown	377	0	0
JTLQ01319310.1	Unknown	452	0	0
JTLQ01319311.1	Unknown	858	0	0
JTLQ01319312.1	Unknown	2914	0	0
JTLQ01319313.1	Unknown	370	0	0
JTLQ01319314.1	Unknown	10763	2.29193	1.686
JTLQ01319315.1	Unknown	987	0	0
JTLQ01319316.1	Unknown	990	0	0
JTLQ01319317.1	Unknown	559	0	0
JTLQ01319318.1	Unknown	8861	0.0119257	0.0401531
JTLQ01319319.1	Unknown	1469	0.00651975	0
JTLQ01319320.1	Unknown	2285	0	0.00834987
JTLQ01319321.1	Unknown	1674	0.0409518	0.0333128
JTLQ01319322.1	Unknown	356	0.180742	0.0730639
JTLQ01319323.1	Unknown	1012	0	0
JTLQ01319324.1	Unknown	1091	0.0289447	0.0652701
JTLQ01319325.1	Unknown	3373	0.0060126	0
JTLQ01319326.1	Unknown	6041	0.159489	0.269513
JTLQ01319327.1	Unknown	329	0	0.0166511
JTLQ01319328.1	Unknown	300	0	0
JTLQ01319329.1	Unknown	400	0	0
JTLQ01319330.1	Unknown	3367	0	0.0385554
JTLQ01319331.1	Unknown	861	0	0
JTLQ01319332.1	Unknown	1330	0.00651975	0
JTLQ01319334.1	Unknown	1021	0.00891598	0.128827
JTLQ01319335.1	Unknown	320	0	0
JTLQ01319336.1	Unknown	628	0.202342	0.245542
JTLQ01319337.1	Unknown	653	0	0
JTLQ01319338.1	Unknown	8207	0.791957	0.661082
JTLQ01319339.1	Unknown	412	0.0302547	0.0216984
JTLQ01319340.1	Unknown	762	0.443132	0.707651
JTLQ01319341.1	Unknown	4255	0	0.0163701
JTLQ01319342.1	Unknown	1120	0	0
JTLQ01319343.1	Unknown	2570	0	0
JTLQ01319345.1	Unknown	859	0	0
JTLQ01319346.1	Unknown	590	0	0
JTLQ01319347.1	Unknown	289	0	0
JTLQ01319348.1	Unknown	559	0.00603899	0
JTLQ01319349.1	Unknown	456	0	0
JTLQ01319350.1	Unknown	2375	0	0
JTLQ01319351.1	Unknown	737	0.0136629	0
JTLQ01319352.1	Unknown	1190	0	0
JTLQ01319353.1	Unknown	4346	0	0
JTLQ01319354.1	Unknown	2413	1.32252	1.10913
JTLQ01319355.1	Unknown	890	0.206917	0.106765
JTLQ01319356.1	Unknown	2317	0.250337	0.164743
JTLQ01319357.1	Unknown	3245	1.65097	0.613891
JTLQ01319358.1	Unknown	3638	0	0
JTLQ01319359.1	Unknown	2688	0.0136629	0
JTLQ01319361.1	Unknown	718	0	0.0165762
JTLQ01319362.1	Unknown	2543	0	0
JTLQ01319363.1	Unknown	1277	0	0
JTLQ01319364.1	Unknown	578	0	0
JTLQ01319365.1	Unknown	4611	0	0
JTLQ01319366.1	Unknown	624	0.0068164	0.0135203
JTLQ01319367.1	Unknown	2199	0.00891598	0.0168781
JTLQ01319368.1	Unknown	1325	0	0
JTLQ01319369.1	Unknown	226	0	0
JTLQ01319370.1	Unknown	421	0	0
JTLQ01319371.1	Unknown	381	0.00706582	0.0261813
JTLQ01319372.1	Unknown	1062	0	0
JTLQ01319373.1	Unknown	888	0	0
JTLQ01319374.1	Unknown	733	2.93189	1.99961
JTLQ01319375.1	Unknown	3172	0.0376559	0.148198
JTLQ01319376.1	Unknown	2283	0.181924	0.112932
JTLQ01319377.1	Unknown	2476	0	0
JTLQ01319380.1	Unknown	2777	0	0.0679635
JTLQ01319381.1	Unknown	3487	0.194818	0.0480186
JTLQ01319382.1	Unknown	2047	0	0.00559101
JTLQ01319383.1	Unknown	851	0.465354	0.751135
JTLQ01319384.1	Unknown	757	0	0
JTLQ01319386.1	Unknown	360	0	0
JTLQ01319388.1	Unknown	2541	1.95816	1.74325
JTLQ01319390.1	Unknown	3582	0	0
JTLQ01319391.1	Unknown	1409	0	0
JTLQ01319392.1	Unknown	352	0	0
JTLQ01319393.1	Unknown	584	0	0
JTLQ01319394.1	Unknown	6744	0.688333	0.792876
JTLQ01319395.1	Unknown	6949	2.91681	1.94472
JTLQ01319396.1	Unknown	817	0.55374	0.437506
JTLQ01319397.1	Unknown	3909	0.622732	0.551948
JTLQ01319398.1	Unknown	379	0	0
JTLQ01319400.1	Unknown	539	0	0
JTLQ01319401.1	Unknown	1793	0	0
JTLQ01319402.1	Unknown	401	0	0
JTLQ01319403.1	Unknown	331	0	0
JTLQ01319404.1	Unknown	8935	1.86983	2.00624
JTLQ01319406.1	Unknown	428	0	0
JTLQ01319407.1	Unknown	403	0	0
JTLQ01319408.1	Unknown	7427	1.95495	1.59044
JTLQ01319409.1	Unknown	509	0	0
JTLQ01319410.1	Unknown	481	0	0
JTLQ01319411.1	Unknown	503	0	0
JTLQ01319412.1	Unknown	3973	0	0
JTLQ01319413.1	Unknown	9438	0.0070516	0.0701544
JTLQ01319414.1	Unknown	540	0	0
JTLQ01319415.1	Unknown	540	0	0
JTLQ01319416.1	Unknown	836	0	0
JTLQ01319417.1	Unknown	1325	0	0
JTLQ01319419.1	Unknown	7524	0.365989	0.28843
JTLQ01319420.1	Unknown	330	0.0148325	0.0137845
JTLQ01319421.1	Unknown	12130	0	0.00836574
JTLQ01319423.1	Unknown	5910	0	0
JTLQ01319424.1	Unknown	6811	0.0126219	0.0313408
JTLQ01319426.1	Unknown	885	0	0
JTLQ01319427.1	Unknown	3564	0.0144723	0.0116464
JTLQ01319428.1	Unknown	3728	0.00603899	0
JTLQ01319429.1	Unknown	2553	0	0.0407304
JTLQ01319431.1	Unknown	504	0	0
JTLQ01319432.1	Unknown	5663	0.317006	0.44586
JTLQ01319433.1	Unknown	3131	0.0070516	0
JTLQ01319434.1	Unknown	1119	0.00960238	0
JTLQ01319435.1	Unknown	427	0	0
JTLQ01319436.1	Unknown	503	0.113204	0.0560275
JTLQ01319437.1	Unknown	549	0	0
JTLQ01319438.1	Unknown	8213	1.25707	0.632446
JTLQ01319439.1	Unknown	1802	0.0131048	0.0162667
JTLQ01319440.1	Unknown	1910	0	0.0146175
JTLQ01319441.1	Unknown	583	0	0
JTLQ01319442.1	Unknown	8980	0	0
JTLQ01319443.1	Unknown	584	0	0
JTLQ01319444.1	Unknown	2878	0.00628459	0
JTLQ01319445.1	Unknown	2080	1.33938	1.07905
JTLQ01319447.1	Unknown	5494	0.199082	0.191528
JTLQ01319448.1	Unknown	2220	0.878817	0.773914
JTLQ01319449.1	Unknown	2798	0.017832	0.0146175
JTLQ01319450.1	Unknown	355	0	0
JTLQ01319451.1	Unknown	386	0	0
JTLQ01319452.1	Unknown	8911	0.0518465	0
JTLQ01319453.1	Unknown	1753	0.372177	0.453753
JTLQ01319455.1	Unknown	4967	0	0
JTLQ01319456.1	Unknown	460	0	0
JTLQ01319457.1	Unknown	1951	0.0116176	0
JTLQ01319458.1	Unknown	2165	0.560795	0.425521
JTLQ01319459.1	Unknown	2070	0.0204492	0.00985032
JTLQ01319460.1	Unknown	606	0	0
JTLQ01319461.1	Unknown	2335	0	0
JTLQ01319462.1	Unknown	1480	0	0.572726
JTLQ01319463.1	Unknown	1155	0	0
JTLQ01319464.1	Unknown	14561	0	0.0123784
JTLQ01319465.1	Unknown	1826	0.0252619	0.0123526
JTLQ01319466.1	Unknown	2707	0.276388	0.328711
JTLQ01319467.1	Unknown	813	0.125234	0.0154955
JTLQ01319468.1	Unknown	3882	0.194546	0.22891
JTLQ01319469.1	Unknown	686	2.11612	1.74286
JTLQ01319470.1	Unknown	2657	0.123438	0.0344888
JTLQ01319471.1	Unknown	5597	1.08844	0.591804
JTLQ01319472.1	Unknown	5024	0.0179415	0.0439557
JTLQ01319473.1	Unknown	309	0	0
JTLQ01319474.1	Unknown	742	0	0
JTLQ01319475.1	Unknown	2910	0.101354	0
JTLQ01319476.1	Unknown	764	0	0
JTLQ01319477.1	Unknown	1502	0.0474722	0.0727023
JTLQ01319478.1	Unknown	615	0.00603899	0
JTLQ01319479.1	Unknown	2287	0.302493	0.182321
JTLQ01319480.1	Unknown	574	0	0
JTLQ01319481.1	Unknown	570	0	0
JTLQ01319482.1	Unknown	6117	0.252758	0.0461817
JTLQ01319483.1	Unknown	1918	0.448052	0.448795
JTLQ01319484.1	Unknown	1981	0.00869537	0.00622067
JTLQ01319486.1	Unknown	459	0	0
JTLQ01319487.1	Unknown	274	0	0
JTLQ01319488.1	Unknown	1299	0.0202658	0
JTLQ01319489.1	Unknown	4383	0.920682	1.01649
JTLQ01319490.1	Unknown	3026	0.719456	0.450179
JTLQ01319491.1	Unknown	3161	0	0.0325744
JTLQ01319492.1	Unknown	746	0	0.00917542
JTLQ01319493.1	Unknown	3170	0.305555	0.12903
JTLQ01319494.1	Unknown	227	0	0
JTLQ01319495.1	Unknown	2490	1.30914	0.896027
JTLQ01319496.1	Unknown	1357	0	0
JTLQ01319497.1	Unknown	1542	0	0
JTLQ01319498.1	Unknown	1892	1.43625	0.944998
JTLQ01319499.1	Unknown	605	0	0
JTLQ01319500.1	Unknown	1631	0	0
JTLQ01319501.1	Unknown	912	1.6975	2.0627
JTLQ01319502.1	Unknown	356	0	0
JTLQ01319503.1	Unknown	6680	0.0802112	0.17775
JTLQ01319504.1	Unknown	315	0	0
JTLQ01319505.1	Unknown	2816	0.0070516	0.035576
JTLQ01319506.1	Unknown	588	0	0
JTLQ01319507.1	Unknown	1729	0.0405149	0.0666761
JTLQ01319508.1	Unknown	6902	0	0
JTLQ01319509.1	Unknown	1159	0.0110059	0.0185386
JTLQ01319510.1	Unknown	2722	0.043448	0.051089
JTLQ01319512.1	Unknown	3568	0.660769	0.734117
JTLQ01319514.1	Unknown	1971	0.0529525	0.0454771
JTLQ01319515.1	Unknown	10910	2.22169	1.70577
JTLQ01319516.1	Unknown	1691	0.935127	0.999169
JTLQ01319517.1	Unknown	262	0	0.00985032
JTLQ01319518.1	Unknown	828	0	0
JTLQ01319519.1	Unknown	1117	0.0165644	0.00832555
JTLQ01319520.1	Unknown	910	0	0
JTLQ01319521.1	Unknown	306	0	0
JTLQ01319522.1	Unknown	548	0.00891598	0.0185102
JTLQ01319525.1	Unknown	1218	0	0
JTLQ01319526.1	Unknown	6795	0	0
JTLQ01319527.1	Unknown	1612	0.104091	0.0403074
JTLQ01319529.1	Unknown	1381	0.0070516	0.0471991
JTLQ01319530.1	Unknown	3656	0.0165644	0.0759448
JTLQ01319531.1	Unknown	687	0	0
JTLQ01319532.1	Unknown	449	0	0
JTLQ01319533.1	Unknown	1743	0.0152469	0.0166997
JTLQ01319534.1	Unknown	1024	0	0
JTLQ01319535.1	Unknown	460	0	0.00689213
JTLQ01319536.1	Unknown	6170	0.536424	0.296519
JTLQ01319537.1	Unknown	3695	0.0822272	0.00836574
JTLQ01319538.1	Unknown	361	0	0
JTLQ01319539.1	Unknown	1235	0	0
JTLQ01319540.1	Unknown	355	0	0
JTLQ01319541.1	Unknown	498	0	0
JTLQ01319542.1	Unknown	1608	0	0
JTLQ01319543.1	Unknown	2343	0	0
JTLQ01319544.1	Unknown	674	0	0
JTLQ01319545.1	Unknown	2131	1.07412	0.961187
JTLQ01319546.1	Unknown	13548	0.364129	0.29759
JTLQ01319547.1	Unknown	2648	1.30827	0.448698
JTLQ01319548.1	Unknown	453	0	0.0254544
JTLQ01319549.1	Unknown	378	0.0432215	0.0274722
JTLQ01319550.1	Unknown	2643	0.283537	0.381777
JTLQ01319551.1	Unknown	253	0	0
JTLQ01319552.1	Unknown	280	0	0
JTLQ01319553.1	Unknown	533	0	0
JTLQ01319554.1	Unknown	299	0	0
JTLQ01319555.1	Unknown	816	0	0
JTLQ01319556.1	Unknown	866	0	0
JTLQ01319557.1	Unknown	559	0	0
JTLQ01319558.1	Unknown	2180	0.00603899	0
JTLQ01319559.1	Unknown	702	0	0
JTLQ01319561.1	Unknown	5208	0	0
JTLQ01319562.1	Unknown	4178	1.61959	0.850556
JTLQ01319563.1	Unknown	463	0.357558	0.140259
JTLQ01319564.1	Unknown	1166	0	0
JTLQ01319566.1	Unknown	384	0	0.00893437
JTLQ01319567.1	Unknown	375	0	0
JTLQ01319568.1	Unknown	1639	0.059149	0.00689213
JTLQ01319570.1	Unknown	1694	0	0
JTLQ01319571.1	Unknown	799	0.0238515	0.0180234
JTLQ01319572.1	Unknown	344	0	0
JTLQ01319573.1	Unknown	655	0	0
JTLQ01319574.1	Unknown	2350	0	0.025212
JTLQ01319575.1	Unknown	8040	2.48089	2.39062
JTLQ01319576.1	Unknown	2151	0.0805436	0.0191595
JTLQ01319577.1	Unknown	1261	0.0190259	0.0474377
JTLQ01319578.1	Unknown	4578	0.0490071	0.0155047
JTLQ01319579.1	Unknown	302	0	0
JTLQ01319580.1	Unknown	433	0	0
JTLQ01319581.1	Unknown	7438	0.00869537	0
JTLQ01319582.1	Unknown	3383	0	0.00715883
JTLQ01319583.1	Unknown	1518	0	0
JTLQ01319584.1	Unknown	345	0.00706582	0
JTLQ01319585.1	Unknown	8389	0.0167191	0.0084848
JTLQ01319586.1	Unknown	502	0.200516	0.0839787
JTLQ01319587.1	Unknown	2492	0	0
JTLQ01319588.1	Unknown	1257	0	0.00778188
JTLQ01319589.1	Unknown	417	0	0
JTLQ01319590.1	Unknown	311	0	0
JTLQ01319591.1	Unknown	1004	0	0
JTLQ01319592.1	Unknown	1645	0.268229	0.417424
JTLQ01319593.1	Unknown	1400	0	0.00730875
JTLQ01319594.1	Unknown	652	0	0
JTLQ01319595.1	Unknown	1795	0	0.0212405
JTLQ01319596.1	Unknown	2311	0.0363649	0.0164732
JTLQ01319597.1	Unknown	3031	0.0852512	0
JTLQ01319598.1	Unknown	1915	0.0796626	0.0636606
JTLQ01319599.1	Unknown	3145	0.0538752	0.0132866
JTLQ01319601.1	Unknown	298	0	0
JTLQ01319602.1	Unknown	9020	3.17823	1.52865
JTLQ01319603.1	Unknown	696	0	0
JTLQ01319604.1	Unknown	425	0	0
JTLQ01319605.1	Unknown	1183	0	0
JTLQ01319606.1	Unknown	3731	0.00480119	0.00818503
JTLQ01319607.1	Unknown	1852	0	0
JTLQ01319608.1	Unknown	1057	0	0
JTLQ01319609.1	Unknown	2686	0.106328	0.133088
JTLQ01319610.1	Unknown	4664	0	0
JTLQ01319611.1	Unknown	2271	0	0
JTLQ01319612.1	Unknown	2314	0.610256	0.533657
JTLQ01319613.1	Unknown	799	0	0
JTLQ01319614.1	Unknown	859	0.045626	0.00730875
JTLQ01319615.1	Unknown	499	0	0
JTLQ01319616.1	Unknown	512	0	0
JTLQ01319618.1	Unknown	3627	1.56869	0.760793
JTLQ01319619.1	Unknown	260	0.133147	0.176626
JTLQ01319620.1	Unknown	4943	0	0.0203851
JTLQ01319621.1	Unknown	5825	0.0107065	0.00730875
JTLQ01319622.1	Unknown	2177	0.68972	1.0684
JTLQ01319623.1	Unknown	534	0	0.0185102
JTLQ01319624.1	Unknown	2513	3.40861	1.51063
JTLQ01319625.1	Unknown	886	0	0
JTLQ01319626.1	Unknown	331	0	0
JTLQ01319627.1	Unknown	2001	0	0.0120918
JTLQ01319628.1	Unknown	661	0	0
JTLQ01319629.1	Unknown	548	0	0
JTLQ01319630.1	Unknown	497	0	0
JTLQ01319632.1	Unknown	1362	0	0
JTLQ01319633.1	Unknown	858	0.0383258	0.0491754
JTLQ01319634.1	Unknown	262	0	0
JTLQ01319636.1	Unknown	635	0	0
JTLQ01319637.1	Unknown	726	1.41479	1.14965
JTLQ01319638.1	Unknown	858	0.160009	0.206109
JTLQ01319640.1	Unknown	3745	0.433806	0.0863257
JTLQ01319641.1	Unknown	782	0	0
JTLQ01319642.1	Unknown	457	0	0.699104
JTLQ01319643.1	Unknown	3839	0	0
JTLQ01319644.1	Unknown	3031	0.0136629	0.00653069
JTLQ01319645.1	Unknown	4466	0.53459	0.553285
JTLQ01319646.1	Unknown	1307	0.0735626	0.0469716
JTLQ01319647.1	Unknown	274	0	0
JTLQ01319648.1	Unknown	434	0	0
JTLQ01319649.1	Unknown	359	0	0.0250197
JTLQ01319650.1	Unknown	528	0	0.00863934
JTLQ01319651.1	Unknown	2040	0.0136629	0
JTLQ01319652.1	Unknown	1144	0.089239	0.155785
JTLQ01319653.1	Unknown	1181	0	0
JTLQ01319654.1	Unknown	930	0.0130642	0.0270631
JTLQ01319656.1	Unknown	358	0	0
JTLQ01319657.1	Unknown	4877	0.0135394	0.0169696
JTLQ01319658.1	Unknown	2956	1.26708	1.40992
JTLQ01319659.1	Unknown	853	0	0
JTLQ01319660.1	Unknown	556	0	0
JTLQ01319661.1	Unknown	1309	0	0
JTLQ01319662.1	Unknown	432	0	0
JTLQ01319663.1	Unknown	337	0	0
JTLQ01319665.1	Unknown	1225	0	0
JTLQ01319666.1	Unknown	954	0	0
JTLQ01319667.1	Unknown	404	0	0
JTLQ01319668.1	Unknown	13900	0.257378	0.204853
JTLQ01319669.1	Unknown	855	0.119881	0.0955973
JTLQ01319670.1	Unknown	393	0	0
JTLQ01319671.1	Unknown	6111	0.0176431	0
JTLQ01319672.1	Unknown	647	0	0
JTLQ01319673.1	Unknown	1247	0	0
JTLQ01319674.1	Unknown	830	0.0912212	0.0654469
JTLQ01319675.1	Unknown	937	0.00628459	0
JTLQ01319676.1	Unknown	543	0	0
JTLQ01319677.1	Unknown	2301	0	0
JTLQ01319678.1	Unknown	8194	0.0238164	0.00494611
JTLQ01319679.1	Unknown	294	0	0
JTLQ01319680.1	Unknown	1122	0	0
JTLQ01319681.1	Unknown	12183	0.0240361	0.099043
JTLQ01319682.1	Unknown	882	0	0
JTLQ01319683.1	Unknown	3420	0.154367	0.260782
JTLQ01319684.1	Unknown	345	0	0.0165762
JTLQ01319686.1	Unknown	725	0	0
JTLQ01319687.1	Unknown	1319	0	0
JTLQ01319688.1	Unknown	351	0	0
JTLQ01319689.1	Unknown	604	0	0
JTLQ01319690.1	Unknown	731	0	0
JTLQ01319691.1	Unknown	3548	0.00603899	0.0343824
JTLQ01319692.1	Unknown	6246	0.0965408	0.0203549
JTLQ01319693.1	Unknown	316	0.0212576	0
JTLQ01319694.1	Unknown	5377	0.0103492	0
JTLQ01319695.1	Unknown	2226	0	0
JTLQ01319697.1	Unknown	652	0.229319	0.3765
JTLQ01319698.1	Unknown	2810	0.300428	0.130101
JTLQ01319699.1	Unknown	1134	0	0
JTLQ01319700.1	Unknown	476	0	0
JTLQ01319701.1	Unknown	847	0.0304071	0
JTLQ01319703.1	Unknown	2301	0.00651975	0
JTLQ01319704.1	Unknown	11897	0.937239	0.735884
JTLQ01319705.1	Unknown	2177	0.00891598	0.00542023
JTLQ01319706.1	Unknown	3567	0.0128554	0.0160168
JTLQ01319707.1	Unknown	10219	0.867993	1.0153
JTLQ01319708.1	Unknown	286	0	0
JTLQ01319709.1	Unknown	4604	0.0103732	0.0158005
JTLQ01319710.1	Unknown	3964	0.0144723	0.0158185
JTLQ01319711.1	Unknown	965	0.0689964	0.119011
JTLQ01319712.1	Unknown	6680	1.73347	1.2016
JTLQ01319713.1	Unknown	739	0	0
JTLQ01319715.1	Unknown	2183	0	0
JTLQ01319716.1	Unknown	747	0	0
JTLQ01319717.1	Unknown	1726	0.162162	0.110964
JTLQ01319718.1	Unknown	768	0	0.0157564
JTLQ01319719.1	Unknown	4222	0.222883	0.260226
JTLQ01319721.1	Unknown	406	0	0
JTLQ01319723.1	Unknown	310	0	0
JTLQ01319724.1	Unknown	795	1.50214	1.88593
JTLQ01319725.1	Unknown	1015	0	0
JTLQ01319726.1	Unknown	829	0	0
JTLQ01319727.1	Unknown	4907	0.218914	0.169303
JTLQ01319728.1	Unknown	1023	0.0157787	0.0469733
JTLQ01319730.1	Unknown	1295	0	0
JTLQ01319731.1	Unknown	717	0	0
JTLQ01319732.1	Unknown	376	0	0
JTLQ01319733.1	Unknown	2231	0.379487	0.284795
JTLQ01319734.1	Unknown	2588	0.262509	0.196494
JTLQ01319735.1	Unknown	562	0	0
JTLQ01319736.1	Unknown	3246	0	0
JTLQ01319737.1	Unknown	363	1.48729	1.14607
JTLQ01319738.1	Unknown	1468	0	0
JTLQ01319739.1	Unknown	1839	0	0
JTLQ01319740.1	Unknown	554	0	0
JTLQ01319741.1	Unknown	1432	0.223694	0.131223
JTLQ01319743.1	Unknown	417	0	0.0236031
JTLQ01319744.1	Unknown	2206	0.0491124	0.109999
JTLQ01319745.1	Unknown	693	0.0070516	0.0175597
JTLQ01319746.1	Unknown	2298	0.41255	0.375767
JTLQ01319747.1	Unknown	3413	0.361877	0.33487
JTLQ01319748.1	Unknown	12019	0.29902	0.222609
JTLQ01319749.1	Unknown	1466	0	0.0163701
JTLQ01319750.1	Unknown	971	0	0
JTLQ01319751.1	Unknown	2086	1.83223	1.26323
JTLQ01319752.1	Unknown	867	0	0.00925509
JTLQ01319753.1	Unknown	1317	0	0
JTLQ01319754.1	Unknown	892	0	0
JTLQ01319755.1	Unknown	1426	0.107504	0.052959
JTLQ01319756.1	Unknown	2464	0	0
JTLQ01319757.1	Unknown	2092	0.0354644	0.0331523
JTLQ01319759.1	Unknown	1070	0	0
JTLQ01319760.1	Unknown	2504	0.726317	0.512058
JTLQ01319761.1	Unknown	2757	0.217674	0.424219
JTLQ01319762.1	Unknown	1878	0	0.0181771
JTLQ01319763.1	Unknown	541	0.315947	0.262591
JTLQ01319764.1	Unknown	357	0	0.0331523
JTLQ01319765.1	Unknown	1631	2.15189	2.59434
JTLQ01319767.1	Unknown	396	0	0
JTLQ01319768.1	Unknown	266	0	0
JTLQ01319769.1	Unknown	5881	0.00480119	0.75749
JTLQ01319770.1	Unknown	714	0	0
JTLQ01319771.1	Unknown	882	0	0
JTLQ01319772.1	Unknown	850	0	0
JTLQ01319773.1	Unknown	562	0.0478627	0.0917008
JTLQ01319775.1	Unknown	450	0	0
JTLQ01319776.1	Unknown	6299	0.913584	0.538088
JTLQ01319777.1	Unknown	494	0.107547	0.0814366
JTLQ01319778.1	Unknown	2440	1.20831	0.605615
JTLQ01319779.1	Unknown	1878	0.0273258	0.0198269
JTLQ01319780.1	Unknown	261	0	0
JTLQ01319781.1	Unknown	560	0.0128391	0.00730875
JTLQ01319782.1	Unknown	7066	2.01911	2.16903
JTLQ01319783.1	Unknown	468	0	0
JTLQ01319784.1	Unknown	230	0	0
JTLQ01319786.1	Unknown	560	0	0
JTLQ01319787.1	Unknown	2118	0.0070516	0
JTLQ01319788.1	Unknown	463	0	0
JTLQ01319789.1	Unknown	660	0.0101329	0
JTLQ01319790.1	Unknown	5169	0	0.209114
JTLQ01319791.1	Unknown	810	0	0
JTLQ01319792.1	Unknown	1544	0	0
JTLQ01319793.1	Unknown	511	0	0
JTLQ01319794.1	Unknown	1379	0.0199212	0.0839346
JTLQ01319795.1	Unknown	2832	0.620867	0.233898
JTLQ01319796.1	Unknown	474	0	0.53037
JTLQ01319797.1	Unknown	7350	0.0130395	0.0361591
JTLQ01319798.1	Unknown	916	0	0
JTLQ01319800.1	Unknown	5052	0	0
JTLQ01319801.1	Unknown	412	0.00651975	0
JTLQ01319802.1	Unknown	1442	0	0
JTLQ01319803.1	Unknown	1660	0	0
JTLQ01319804.1	Unknown	2912	0	0.0650662
JTLQ01319805.1	Unknown	5145	0	0.0158005
JTLQ01319806.1	Unknown	652	0	0
JTLQ01319807.1	Unknown	696	0	0
JTLQ01319808.1	Unknown	2515	0.118117	0.127046
JTLQ01319809.1	Unknown	458	0	0
JTLQ01319810.1	Unknown	3451	0	0
JTLQ01319811.1	Unknown	957	1.46977	1.55011
JTLQ01319812.1	Unknown	1827	0.235302	0.152223
JTLQ01319813.1	Unknown	1542	0	0.0143418
JTLQ01319814.1	Unknown	3502	0.0252438	0.0150155
JTLQ01319815.1	Unknown	804	0.668251	0.285921
JTLQ01319816.1	Unknown	293	0.0103492	0.00559101
JTLQ01319817.1	Unknown	741	0	0
JTLQ01319818.1	Unknown	1379	0.0965271	0.123313
JTLQ01319819.1	Unknown	383	0	0
JTLQ01319820.1	Unknown	7434	0.334382	0.565352
JTLQ01319821.1	Unknown	2470	0.658028	0.410645
JTLQ01319822.1	Unknown	1152	0.0214131	0.0149904
JTLQ01319823.1	Unknown	776	0	0
JTLQ01319825.1	Unknown	496	0.107685	0.119986
JTLQ01319826.1	Unknown	6852	0.138767	0.140773
JTLQ01319827.1	Unknown	1087	0	0
JTLQ01319828.1	Unknown	3899	0.0586644	0.0589939
JTLQ01319829.1	Unknown	411	0.0165644	0
JTLQ01319830.1	Unknown	1677	0.786607	0.740156
JTLQ01319833.1	Unknown	7458	0.0511358	0.0413568
JTLQ01319834.1	Unknown	4575	0.0351731	0.0373321
JTLQ01319835.1	Unknown	1638	0.0181541	0.0406465
JTLQ01319837.1	Unknown	891	0.00951294	0.0622486
JTLQ01319838.1	Unknown	322	0	0
JTLQ01319839.1	Unknown	1929	0.0345778	0.151884
JTLQ01319840.1	Unknown	361	0	0
JTLQ01319841.1	Unknown	818	0	0
JTLQ01319842.1	Unknown	3546	1.05415	2.5686
JTLQ01319843.1	Unknown	413	0	0
JTLQ01319844.1	Unknown	372	0	0
JTLQ01319845.1	Unknown	341	0	0
JTLQ01319847.1	Unknown	2493	0.434935	0.534543
JTLQ01319848.1	Unknown	1292	0.0307572	0.047129
JTLQ01319849.1	Unknown	2129	0.0101329	0
JTLQ01319850.1	Unknown	1186	0	0
JTLQ01319851.1	Unknown	2012	0	0
JTLQ01319852.1	Unknown	896	0	0
JTLQ01319853.1	Unknown	1961	0	0.00651153
JTLQ01319854.1	Unknown	308	0	0
JTLQ01319855.1	Unknown	1184	0	0
JTLQ01319856.1	Unknown	694	1.94436	1.97436
JTLQ01319857.1	Unknown	5387	0.0379721	0.0301423
JTLQ01319858.1	Unknown	807	0	0
JTLQ01319860.1	Unknown	450	0	0
JTLQ01319861.1	Unknown	1143	0	0
JTLQ01319862.1	Unknown	6905	0.323804	0.404941
JTLQ01319863.1	Unknown	665	0	0
JTLQ01319864.1	Unknown	4220	0.0103492	0.0294418
JTLQ01319865.1	Unknown	319	0	0
JTLQ01319866.1	Unknown	1503	0.0697704	0.0663113
JTLQ01319867.1	Unknown	1514	0.225945	0.191492
JTLQ01319868.1	Unknown	566	0	0
JTLQ01319869.1	Unknown	1127	0	0.00715883
JTLQ01319870.1	Unknown	1565	0.0608142	0
JTLQ01319871.1	Unknown	1517	0.215575	0.34269
JTLQ01319873.1	Unknown	2652	0	0.0353139
JTLQ01319874.1	Unknown	1046	0	0
JTLQ01319875.1	Unknown	5098	2.06669	2.25654
JTLQ01319876.1	Unknown	771	0	0
JTLQ01319877.1	Unknown	2422	0.290054	0.283651
JTLQ01319878.1	Unknown	480	0	0
JTLQ01319879.1	Unknown	433	0	0
JTLQ01319880.1	Unknown	768	0.378305	0.500992
JTLQ01319881.1	Unknown	11519	1.16971	1.18649
JTLQ01319882.1	Unknown	2901	0.0304071	0.0220572
JTLQ01319883.1	Unknown	1060	0	0
JTLQ01319885.1	Unknown	713	0	0
JTLQ01319886.1	Unknown	337	0.00480119	0
JTLQ01319887.1	Unknown	6073	2.23603	2.23354
JTLQ01319888.1	Unknown	730	0.546074	1.90516
JTLQ01319889.1	Unknown	378	0	0
JTLQ01319891.1	Unknown	2140	0	0
JTLQ01319892.1	Unknown	1663	0.0634852	0.0461629
JTLQ01319893.1	Unknown	5597	0.531661	0.49306
JTLQ01319894.1	Unknown	3383	0.00706582	0.0232929
JTLQ01319895.1	Unknown	2340	0.0060126	0
JTLQ01319897.1	Unknown	1767	0.0617121	0.0466047
JTLQ01319898.1	Unknown	1422	0.0200516	0
JTLQ01319899.1	Unknown	3947	0	0
JTLQ01319900.1	Unknown	351	0	0.0084848
JTLQ01319902.1	Unknown	1291	0	0
JTLQ01319903.1	Unknown	1223	0	0.00877987
JTLQ01319904.1	Unknown	1961	0	0.0158005
JTLQ01319905.1	Unknown	2088	0	0
JTLQ01319906.1	Unknown	299	0	0
JTLQ01319907.1	Unknown	2945	1.7649	1.5878
JTLQ01319908.1	Unknown	243	0	0
JTLQ01319909.1	Unknown	3877	0.0747447	0.173085
JTLQ01319910.1	Unknown	570	0	0
JTLQ01319912.1	Unknown	1954	0.381477	0.0863347
JTLQ01319913.1	Unknown	982	0	0
JTLQ01319914.1	Unknown	747	0.369472	0.318299
JTLQ01319915.1	Unknown	663	0	0
JTLQ01319916.1	Unknown	2222	0.0128391	0.0681674
JTLQ01319917.1	Unknown	829	0	0
JTLQ01319918.1	Unknown	974	0	0
JTLQ01319919.1	Unknown	2281	0	0
JTLQ01319920.1	Unknown	447	0	0
JTLQ01319921.1	Unknown	796	0.0478827	0.0979719
JTLQ01319923.1	Unknown	684	0.0260856	0
JTLQ01319924.1	Unknown	1905	0.172961	0.0505421
JTLQ01319925.1	Unknown	617	0	0
JTLQ01319926.1	Unknown	719	0.0435194	0.0537562
JTLQ01319927.1	Unknown	303	1.33523	1.56935
JTLQ01319928.1	Unknown	712	0	0.0029164
JTLQ01319929.1	Unknown	1134	0.0136629	0
JTLQ01319930.1	Unknown	624	0	0
JTLQ01319931.1	Unknown	409	0	0
JTLQ01319932.1	Unknown	287	0	0
JTLQ01319934.1	Unknown	409	0	0
JTLQ01319935.1	Unknown	217	0	0
JTLQ01319936.1	Unknown	1025	0	0
JTLQ01319937.1	Unknown	412	0	0
JTLQ01319938.1	Unknown	1201	0	0
JTLQ01319939.1	Unknown	388	0	0
JTLQ01319940.1	Unknown	887	0.0201587	0
JTLQ01319941.1	Unknown	1024	0	0
JTLQ01319942.1	Unknown	902	0	0
JTLQ01319943.1	Unknown	751	0	0
JTLQ01319944.1	Unknown	765	0	0
JTLQ01319946.1	Unknown	3294	0.0060126	0.00985032
JTLQ01319947.1	Unknown	269	0	0
JTLQ01319948.1	Unknown	937	0	0
JTLQ01319950.1	Unknown	3024	0	0.0029164
JTLQ01319951.1	Unknown	1463	0.080299	0.265066
JTLQ01319953.1	Unknown	1999	0.421634	0.450247
JTLQ01319954.1	Unknown	2029	0.0675202	0.106029
JTLQ01319955.1	Unknown	462	0	0.00651153
JTLQ01319956.1	Unknown	1056	0.0386522	0.0673456
JTLQ01319957.1	Unknown	681	0.0331289	0
JTLQ01319958.1	Unknown	4018	0.10754	0.218824
JTLQ01319959.1	Unknown	643	0.0190785	0.0772109
JTLQ01319961.1	Unknown	2290	0.61312	0.62663
JTLQ01319962.1	Unknown	350	1.53884	1.72689
JTLQ01319964.1	Unknown	550	0	0
JTLQ01319965.1	Unknown	414	0	0
JTLQ01319966.1	Unknown	737	0	0
JTLQ01319967.1	Unknown	275	0	0
JTLQ01319968.1	Unknown	733	0.0196225	0.0304309
JTLQ01319969.1	Unknown	738	0	0
JTLQ01319970.1	Unknown	507	0	0
JTLQ01319971.1	Unknown	329	0.140379	0.0686128
JTLQ01319972.1	Unknown	852	0.0292067	0.0309874
JTLQ01319973.1	Unknown	591	0	0
JTLQ01319974.1	Unknown	444	0.276587	0.253763
JTLQ01319975.1	Unknown	1965	0.0321196	0.0142327
JTLQ01319976.1	Unknown	534	0	0
JTLQ01319977.1	Unknown	5288	0.523407	0.53151
JTLQ01319978.1	Unknown	2705	0.00706582	0
JTLQ01319980.1	Unknown	473	0	0.0090323
JTLQ01319981.1	Unknown	317	0	0
JTLQ01319983.1	Unknown	569	0	0
JTLQ01319984.1	Unknown	2367	0.118782	0.0970581
JTLQ01319985.1	Unknown	270	0	0
JTLQ01319986.1	Unknown	1023	0	0
JTLQ01319989.1	Unknown	1216	0.150444	0.319664
JTLQ01319990.1	Unknown	961	0.11087	0.0370088
JTLQ01319991.1	Unknown	643	0.0586493	0.0864699
JTLQ01319992.1	Unknown	1362	0	0.00715883
JTLQ01319993.1	Unknown	308	0	0
JTLQ01319994.1	Unknown	491	0	0
JTLQ01319995.1	Unknown	1811	0.818781	0.748718
JTLQ01319997.1	Unknown	1908	1.87127	1.38587
JTLQ01319998.1	Unknown	416	0	0
JTLQ01319999.1	Unknown	1148	0	0
JTLQ01320000.1	Unknown	296	0	0
JTLQ01320001.1	Unknown	1815	0.0191482	0.00863934
JTLQ01320002.1	Unknown	428	0	0
JTLQ01320003.1	Unknown	12535	0.305762	0.465363
JTLQ01320004.1	Unknown	412	0	0
JTLQ01320006.1	Unknown	1131	0	0
JTLQ01320007.1	Unknown	932	0.030403	0.0241836
JTLQ01320008.1	Unknown	6406	0.0100258	0.029803
JTLQ01320009.1	Unknown	3831	0.173094	0.210806
JTLQ01320010.1	Unknown	2825	0.413394	0.388459
JTLQ01320011.1	Unknown	386	0	0
JTLQ01320012.1	Unknown	6035	0.0183405	0.0165762
JTLQ01320013.1	Unknown	4530	0.0121318	0.00542023
JTLQ01320014.1	Unknown	2546	0.049301	0.071105
JTLQ01320015.1	Unknown	392	0.00531959	0.103877
JTLQ01320016.1	Unknown	319	0	0
JTLQ01320017.1	Unknown	1384	0	0
JTLQ01320018.1	Unknown	449	0	0
JTLQ01320019.1	Unknown	527	0.0204492	0.0124413
JTLQ01320020.1	Unknown	945	0	0
JTLQ01320022.1	Unknown	464	0	0
JTLQ01320023.1	Unknown	5471	0.00951294	0.0029164
JTLQ01320024.1	Unknown	3905	0.0126219	0
JTLQ01320025.1	Unknown	819	0	0
JTLQ01320027.1	Unknown	1124	0.0100258	0
JTLQ01320028.1	Unknown	337	0	0
JTLQ01320029.1	Unknown	740	0	0
JTLQ01320030.1	Unknown	740	0	0
JTLQ01320031.1	Unknown	1158	0.0294728	0.0128718
JTLQ01320032.1	Unknown	3601	0.681229	0.589724
JTLQ01320033.1	Unknown	621	0	0
JTLQ01320034.1	Unknown	399	0	0
JTLQ01320035.1	Unknown	568	0	0
JTLQ01320036.1	Unknown	598	0.119584	0.126628
JTLQ01320037.1	Unknown	2488	0	0
JTLQ01320038.1	Unknown	2948	0	0
JTLQ01320039.1	Unknown	3422	0	0.0029164
JTLQ01320040.1	Unknown	1250	0	0
JTLQ01320041.1	Unknown	8031	0.333562	0.247674
JTLQ01320042.1	Unknown	3083	0	0
JTLQ01320044.1	Unknown	2587	0	0
JTLQ01320045.1	Unknown	912	0	0
JTLQ01320046.1	Unknown	3172	0.501262	0.43226
JTLQ01320047.1	Unknown	510	0	0
JTLQ01320048.1	Unknown	425	0	0
JTLQ01320049.1	Unknown	2262	0	0
JTLQ01320050.1	Unknown	625	0	0.00744969
JTLQ01320051.1	Unknown	540	0	0
JTLQ01320052.1	Unknown	4396	0.763234	0.784732
JTLQ01320053.1	Unknown	852	0	0
JTLQ01320054.1	Unknown	5645	0	0
JTLQ01320055.1	Unknown	513	0	0
JTLQ01320056.1	Unknown	2459	0.0488676	0.0299589
JTLQ01320058.1	Unknown	857	0.0257409	0.0506197
JTLQ01320059.1	Unknown	1201	0	0.0273165
JTLQ01320060.1	Unknown	431	0	0
JTLQ01320061.1	Unknown	900	0	0
JTLQ01320062.1	Unknown	823	0	0
JTLQ01320063.1	Unknown	520	0.0070516	0
JTLQ01320064.1	Unknown	1317	0	0
JTLQ01320066.1	Unknown	2607	1.08282	0.724483
JTLQ01320067.1	Unknown	6917	0.0136629	0
JTLQ01320068.1	Unknown	209	0	0
JTLQ01320070.1	Unknown	3497	0	0
JTLQ01320071.1	Unknown	1387	0	0.00818503
JTLQ01320072.1	Unknown	466	0.0126219	0.0143189
JTLQ01320073.1	Unknown	999	0.00480119	0
JTLQ01320074.1	Unknown	404	0	0
JTLQ01320075.1	Unknown	729	0	0.0265732
JTLQ01320076.1	Unknown	1085	0	0
JTLQ01320077.1	Unknown	1021	0.0935168	0.0686755
JTLQ01320078.1	Unknown	2036	0	0
JTLQ01320080.1	Unknown	741	0	0
JTLQ01320081.1	Unknown	630	1.01478	0.870967
JTLQ01320082.1	Unknown	2919	0	0.0158005
JTLQ01320083.1	Unknown	308	0	0
JTLQ01320084.1	Unknown	310	0.00480119	0.00992519
JTLQ01320085.1	Unknown	935	0	0
JTLQ01320086.1	Unknown	406	0	0
JTLQ01320087.1	Unknown	264	0.00706582	0
JTLQ01320088.1	Unknown	297	0	0
JTLQ01320089.1	Unknown	3964	0	0
JTLQ01320090.1	Unknown	2396	0.0110059	0
JTLQ01320092.1	Unknown	477	0	0
JTLQ01320093.1	Unknown	985	0.271669	0.212171
JTLQ01320094.1	Unknown	2119	0	0
JTLQ01320095.1	Unknown	505	0	0
JTLQ01320096.1	Unknown	696	0	0
JTLQ01320097.1	Unknown	1785	0	0
JTLQ01320098.1	Unknown	682	0	0
JTLQ01320099.1	Unknown	515	0	0
JTLQ01320100.1	Unknown	1311	0.0103492	0.0265732
JTLQ01320101.1	Unknown	1315	0	0
JTLQ01320102.1	Unknown	2107	1.57583	0.972233
JTLQ01320103.1	Unknown	1035	0.00872713	0.00602699
JTLQ01320104.1	Unknown	357	0.0119257	0.0204707
JTLQ01320105.1	Unknown	3773	0	0
JTLQ01320106.1	Unknown	2708	0	0
JTLQ01320107.1	Unknown	1245	0.0466105	0.0701151
JTLQ01320108.1	Unknown	374	0	0
JTLQ01320109.1	Unknown	425	0	0
JTLQ01320111.1	Unknown	4121	0.0301951	0.0662115
JTLQ01320112.1	Unknown	350	0	0
JTLQ01320113.1	Unknown	904	0.114475	0.112935
JTLQ01320114.1	Unknown	2757	0	0
JTLQ01320115.1	Unknown	8226	0	0.0123784
JTLQ01320116.1	Unknown	3918	0.068608	0.132751
JTLQ01320117.1	Unknown	906	0.100486	0.0870561
JTLQ01320118.1	Unknown	6457	0.546488	0.590771
JTLQ01320119.1	Unknown	2111	0	0
JTLQ01320120.1	Unknown	4783	0.85103	0.475557
JTLQ01320121.1	Unknown	1939	2.2797	2.20136
JTLQ01320122.1	Unknown	453	0	0
JTLQ01320123.1	Unknown	407	0	0.0176734
JTLQ01320124.1	Unknown	451	0	0
JTLQ01320126.1	Unknown	2104	0.116986	0.169787
JTLQ01320127.1	Unknown	7667	0.161227	0.162423
JTLQ01320128.1	Unknown	815	0	0.014674
JTLQ01320129.1	Unknown	617	0	0
JTLQ01320130.1	Unknown	3058	0.0304071	0.00715883
JTLQ01320131.1	Unknown	525	0	0
JTLQ01320132.1	Unknown	610	0.0304071	0
JTLQ01320133.1	Unknown	3793	0	0.00494611
JTLQ01320134.1	Unknown	1658	0	0
JTLQ01320135.1	Unknown	499	0	0
JTLQ01320136.1	Unknown	1340	0.0470321	0.00651153
JTLQ01320138.1	Unknown	930	0	0
JTLQ01320139.1	Unknown	744	0	0
JTLQ01320140.1	Unknown	302	0	0
JTLQ01320141.1	Unknown	291	0	0
JTLQ01320142.1	Unknown	6805	0.0818977	0.00651153
JTLQ01320143.1	Unknown	2923	0	0
JTLQ01320144.1	Unknown	449	0.706493	0.996402
JTLQ01320145.1	Unknown	1146	0	0
JTLQ01320146.1	Unknown	370	0.0119257	0
JTLQ01320148.1	Unknown	2656	0.0060126	0.00559101
JTLQ01320150.1	Unknown	362	0	0
JTLQ01320151.1	Unknown	1380	0	0
JTLQ01320152.1	Unknown	431	0.105283	0.110331
JTLQ01320153.1	Unknown	342	1.15424	0.859016
JTLQ01320154.1	Unknown	1456	0.0209921	0
JTLQ01320155.1	Unknown	962	0	0
JTLQ01320157.1	Unknown	1431	0	0
JTLQ01320158.1	Unknown	1084	0.0103492	0
JTLQ01320159.1	Unknown	1032	0.0184206	0.0319262
JTLQ01320160.1	Unknown	454	0	0
JTLQ01320161.1	Unknown	469	0	0
JTLQ01320163.1	Unknown	330	0	0
JTLQ01320164.1	Unknown	396	0.0254782	0.00778188
JTLQ01320165.1	Unknown	3397	0	0.0207466
JTLQ01320166.1	Unknown	1867	0	0
JTLQ01320167.1	Unknown	432	0	0
JTLQ01320168.1	Unknown	512	0.798376	0.80924
JTLQ01320169.1	Unknown	914	0	0
JTLQ01320170.1	Unknown	484	0	0
JTLQ01320171.1	Unknown	2101	0.00531959	0.0084848
JTLQ01320172.1	Unknown	1536	0	0
JTLQ01320173.1	Unknown	397	0	0
JTLQ01320174.1	Unknown	459	0	0
JTLQ01320175.1	Unknown	851	0.0273258	0
JTLQ01320176.1	Unknown	8143	0.0144723	0.0409422
JTLQ01320177.1	Unknown	1266	0	0
JTLQ01320178.1	Unknown	530	0	0
JTLQ01320179.1	Unknown	3525	0	0
JTLQ01320180.1	Unknown	1045	0	0
JTLQ01320181.1	Unknown	3047	0	0
JTLQ01320182.1	Unknown	1369	0	0
JTLQ01320183.1	Unknown	1180	0.0210478	0.0610376
JTLQ01320184.1	Unknown	643	0	0.0149712
JTLQ01320185.1	Unknown	631	0	0
JTLQ01320186.1	Unknown	3133	0	0
JTLQ01320187.1	Unknown	294	0	0
JTLQ01320188.1	Unknown	334	0	0
JTLQ01320189.1	Unknown	3772	0	0
JTLQ01320190.1	Unknown	2262	0	0.0158005
JTLQ01320191.1	Unknown	2460	0	0
JTLQ01320192.1	Unknown	1470	0.00951294	0.0165762
JTLQ01320194.1	Unknown	4888	0.571982	0.487768
JTLQ01320195.1	Unknown	796	0	0
JTLQ01320196.1	Unknown	439	0.0277233	0.00602699
JTLQ01320197.1	Unknown	2475	2.1881	2.33523
JTLQ01320198.1	Unknown	6544	0.0124228	0.0150906
JTLQ01320199.1	Unknown	1236	0	0.0210844
JTLQ01320200.1	Unknown	3197	0.0136629	0
JTLQ01320201.1	Unknown	3036	0.0582086	0.0201981
JTLQ01320202.1	Unknown	1012	0.0256229	0.0557855
JTLQ01320203.1	Unknown	1346	0	0
JTLQ01320204.1	Unknown	3829	0.142598	0.259621
JTLQ01320205.1	Unknown	380	0	0
JTLQ01320206.1	Unknown	2366	0.299572	0.321493
JTLQ01320207.1	Unknown	337	0	0.0844244
JTLQ01320208.1	Unknown	2457	0	0.0084848
JTLQ01320209.1	Unknown	1042	0.00628459	0.0101926
JTLQ01320210.1	Unknown	575	0	0
JTLQ01320211.1	Unknown	391	0	0
JTLQ01320213.1	Unknown	894	0	0
JTLQ01320214.1	Unknown	8318	0.067347	0.0723018
JTLQ01320215.1	Unknown	203	0.2443	0.321967
JTLQ01320216.1	Unknown	747	0	0
JTLQ01320217.1	Unknown	2778	0.0316853	0.0489043
JTLQ01320219.1	Unknown	9597	0.246899	0.136102
JTLQ01320220.1	Unknown	1085	0.00891598	0.0142119
JTLQ01320221.1	Unknown	5164	0	0
JTLQ01320222.1	Unknown	927	0	0
JTLQ01320223.1	Unknown	568	0	0
JTLQ01320224.1	Unknown	2283	0.0204214	0.0404516
JTLQ01320225.1	Unknown	1027	1.58059	0.553206
JTLQ01320227.1	Unknown	926	0.00628459	0
JTLQ01320228.1	Unknown	627	0.020402	0.0029164
JTLQ01320229.1	Unknown	7050	1.62615	1.22628
JTLQ01320230.1	Unknown	2282	0.182857	0.175705
JTLQ01320231.1	Unknown	785	0	0
JTLQ01320232.1	Unknown	1429	0	0
JTLQ01320233.1	Unknown	657	0	0
JTLQ01320235.1	Unknown	5412	0.0296681	0.0415506
JTLQ01320236.1	Unknown	2780	0	0
JTLQ01320237.1	Unknown	304	0	0
JTLQ01320238.1	Unknown	1870	1.00975	1.05979
JTLQ01320239.1	Unknown	1243	0.0920873	0.0066257
JTLQ01320241.1	Unknown	1064	0	0
JTLQ01320242.1	Unknown	918	0	0
JTLQ01320243.1	Unknown	1264	0	0
JTLQ01320244.1	Unknown	9400	1.51522	1.40461
JTLQ01320245.1	Unknown	553	0.0180378	0.0265609
JTLQ01320246.1	Unknown	1684	0	0
JTLQ01320247.1	Unknown	662	0.0103492	0
JTLQ01320248.1	Unknown	871	0	0
JTLQ01320249.1	Unknown	1206	0	0
JTLQ01320250.1	Unknown	426	0	0
JTLQ01320251.1	Unknown	2087	0.0805264	0.016203
JTLQ01320252.1	Unknown	590	0.167274	0.0501493
JTLQ01320253.1	Unknown	422	0	0
JTLQ01320254.1	Unknown	4055	0.0409887	0.00834987
JTLQ01320256.1	Unknown	1377	0.0176431	0.014813
JTLQ01320257.1	Unknown	647	0	0.0116464
JTLQ01320258.1	Unknown	955	0	0.0316009
JTLQ01320259.1	Unknown	316	0	0
JTLQ01320260.1	Unknown	293	0.0189044	0.016587
JTLQ01320261.1	Unknown	1818	0	0
JTLQ01320262.1	Unknown	5620	0.714512	0.791901
JTLQ01320263.1	Unknown	2079	0	0.00809824
JTLQ01320264.1	Unknown	412	0.768852	0.844688
JTLQ01320265.1	Unknown	904	0	0
JTLQ01320266.1	Unknown	687	0.0983646	0.0745618
JTLQ01320267.1	Unknown	987	0.0120252	0.0794447
JTLQ01320268.1	Unknown	5789	0.331852	0.166484
JTLQ01320269.1	Unknown	1407	0	0
JTLQ01320270.1	Unknown	2676	0.0356639	0
JTLQ01320271.1	Unknown	4893	0.0169911	0.0140596
JTLQ01320272.1	Unknown	477	0	0.00730875
JTLQ01320273.1	Unknown	2490	1.28598	1.57762
JTLQ01320274.1	Unknown	926	0	0
JTLQ01320275.1	Unknown	1787	0	0
JTLQ01320276.1	Unknown	1020	0.0205188	0
JTLQ01320277.1	Unknown	1394	0.0060126	0
JTLQ01320278.1	Unknown	1335	0	0.0029164
JTLQ01320279.1	Unknown	626	1.95131	0.926143
JTLQ01320280.1	Unknown	344	0	0
JTLQ01320281.1	Unknown	3101	0.0109084	0.0216964
JTLQ01320282.1	Unknown	844	0	0
JTLQ01320283.1	Unknown	332	0	0
JTLQ01320285.1	Unknown	364	0	0
JTLQ01320286.1	Unknown	1486	0	0
JTLQ01320287.1	Unknown	2019	0.0448352	0.04317
JTLQ01320288.1	Unknown	707	0	0
JTLQ01320289.1	Unknown	2729	0.00531959	0.0306977
JTLQ01320290.1	Unknown	319	0	0
JTLQ01320291.1	Unknown	2209	0	0
JTLQ01320292.1	Unknown	852	0	0
JTLQ01320293.1	Unknown	542	0	0
JTLQ01320294.1	Unknown	1187	0	0.0242947
JTLQ01320295.1	Unknown	697	0	0
JTLQ01320296.1	Unknown	1256	0	0
JTLQ01320297.1	Unknown	2319	0.0128391	0
JTLQ01320298.1	Unknown	1570	0	0
JTLQ01320300.1	Unknown	1283	0	0
JTLQ01320301.1	Unknown	2095	0	0
JTLQ01320302.1	Unknown	1764	0.00651975	0.736405
JTLQ01320303.1	Unknown	1229	0	0
JTLQ01320304.1	Unknown	1169	0.00951294	0
JTLQ01320305.1	Unknown	2685	0	0
JTLQ01320306.1	Unknown	234	0	0
JTLQ01320307.1	Unknown	392	0	0
JTLQ01320308.1	Unknown	3533	2.12779	2.08835
JTLQ01320309.1	Unknown	940	0.0060126	0.0134309
JTLQ01320311.1	Unknown	309	0	0
JTLQ01320312.1	Unknown	422	0	0
JTLQ01320313.1	Unknown	1194	0	0
JTLQ01320314.1	Unknown	240	0	0.00877987
JTLQ01320315.1	Unknown	4978	0.0873521	0.0877902
JTLQ01320317.1	Unknown	430	0	0
JTLQ01320318.1	Unknown	684	0.402127	0.614007
JTLQ01320319.1	Unknown	228	0	0
JTLQ01320320.1	Unknown	1234	0.0163618	0.0458667
JTLQ01320321.1	Unknown	431	0.210955	0.220076
JTLQ01320322.1	Unknown	16112	0.0828536	0.0328049
JTLQ01320323.1	Unknown	1631	0	0
JTLQ01320324.1	Unknown	524	0	0
JTLQ01320325.1	Unknown	392	0	0
JTLQ01320326.1	Unknown	3525	0	0
JTLQ01320327.1	Unknown	6350	0.340032	0.35716
JTLQ01320328.1	Unknown	1171	0	0.0247567
JTLQ01320329.1	Unknown	389	0	0
JTLQ01320330.1	Unknown	318	0	0
JTLQ01320331.1	Unknown	3293	0	0
JTLQ01320332.1	Unknown	294	0	0
JTLQ01320333.1	Unknown	12436	0.0574436	0.0907426
JTLQ01320335.1	Unknown	786	0.0373688	0.0146233
JTLQ01320336.1	Unknown	659	0	0
JTLQ01320337.1	Unknown	1842	0	0
JTLQ01320338.1	Unknown	1541	0	0
JTLQ01320339.1	Unknown	529	0.00628459	0.0311376
JTLQ01320340.1	Unknown	2828	0	0.0079136
JTLQ01320341.1	Unknown	226	0	0
JTLQ01320342.1	Unknown	303	0.00531959	0
JTLQ01320343.1	Unknown	1456	0.0103492	0.024701
JTLQ01320344.1	Unknown	17155	0.0210317	0.0522503
JTLQ01320345.1	Unknown	428	0	0
JTLQ01320346.1	Unknown	6685	0.0486349	0.0312077
JTLQ01320347.1	Unknown	1613	2.42388	1.60724
JTLQ01320349.1	Unknown	3038	0	0
JTLQ01320350.1	Unknown	2860	0	0
JTLQ01320351.1	Unknown	326	0	0
JTLQ01320352.1	Unknown	1795	0	0
JTLQ01320353.1	Unknown	1254	0	0
JTLQ01320354.1	Unknown	1055	0.5967	0.549919
JTLQ01320355.1	Unknown	12129	0.329388	0.598437
JTLQ01320357.1	Unknown	581	0	0
JTLQ01320358.1	Unknown	1081	0.0136629	0
JTLQ01320359.1	Unknown	7735	0	0
JTLQ01320360.1	Unknown	725	0	0.00855959
JTLQ01320361.1	Unknown	1067	0	0
JTLQ01320362.1	Unknown	1581	1.21021	1.88005
JTLQ01320363.1	Unknown	868	0.145178	0.162433
JTLQ01320364.1	Unknown	6303	0.617617	0.602778
JTLQ01320365.1	Unknown	1282	0.022352	0.0101926
JTLQ01320366.1	Unknown	808	0	0
JTLQ01320367.1	Unknown	357	0	0
JTLQ01320368.1	Unknown	1698	0	0
JTLQ01320370.1	Unknown	3987	0	0
JTLQ01320371.1	Unknown	655	0	0
JTLQ01320372.1	Unknown	536	0.193159	0.252995
JTLQ01320373.1	Unknown	2298	0.781598	0.947655
JTLQ01320374.1	Unknown	2420	0	0
JTLQ01320375.1	Unknown	774	0.0452948	0.0580764
JTLQ01320376.1	Unknown	4270	0	0.0130614
JTLQ01320377.1	Unknown	468	0	0
JTLQ01320378.1	Unknown	5041	0	0
JTLQ01320380.1	Unknown	4480	0	0.0152223
JTLQ01320381.1	Unknown	570	0	0
JTLQ01320382.1	Unknown	381	0	0
JTLQ01320384.1	Unknown	1210	0	0.0155638
JTLQ01320386.1	Unknown	453	0	0
JTLQ01320387.1	Unknown	870	0	0.039201
JTLQ01320388.1	Unknown	330	0	0.00559101
JTLQ01320389.1	Unknown	1072	0.974593	0.947262
JTLQ01320390.1	Unknown	1275	0.0957937	0.0712327
JTLQ01320391.1	Unknown	495	0	0.0158005
JTLQ01320392.1	Unknown	400	0.242742	0.145383
JTLQ01320393.1	Unknown	484	0	0
JTLQ01320394.1	Unknown	826	0	0
JTLQ01320395.1	Unknown	2909	0.117898	0.106824
JTLQ01320396.1	Unknown	1177	1.10759	1.33985
JTLQ01320398.1	Unknown	709	0	0
JTLQ01320399.1	Unknown	404	0	0
JTLQ01320400.1	Unknown	1343	0	0
JTLQ01320401.1	Unknown	557	0	0
JTLQ01320402.1	Unknown	3322	0.0506951	0.0234848
JTLQ01320404.1	Unknown	903	0.245129	0.2484
JTLQ01320405.1	Unknown	1824	0	0
JTLQ01320406.1	Unknown	538	0	0
JTLQ01320407.1	Unknown	6085	0.094132	0.122161
JTLQ01320408.1	Unknown	334	0	0
JTLQ01320409.1	Unknown	2808	0	0
JTLQ01320410.1	Unknown	1700	0	0.118581
JTLQ01320411.1	Unknown	6845	0.537143	0.44286
JTLQ01320412.1	Unknown	1392	0	0
JTLQ01320413.1	Unknown	959	0	0
JTLQ01320414.1	Unknown	3442	0.115951	0.305407
JTLQ01320415.1	Unknown	1618	0	0.0158005
JTLQ01320416.1	Unknown	361	0.435477	0.51752
JTLQ01320417.1	Unknown	339	0	0
JTLQ01320418.1	Unknown	568	0.144598	0.278053
JTLQ01320419.1	Unknown	6461	0	0
JTLQ01320420.1	Unknown	676	0	0
JTLQ01320421.1	Unknown	315	0	0
JTLQ01320422.1	Unknown	419	0	0
JTLQ01320423.1	Unknown	767	0.0485272	0
JTLQ01320424.1	Unknown	17114	0.426301	0.753116
JTLQ01320425.1	Unknown	350	0	0
JTLQ01320426.1	Unknown	1307	1.03625	1.24842
JTLQ01320427.1	Unknown	294	0	0
JTLQ01320428.1	Unknown	1621	0	0
JTLQ01320429.1	Unknown	2402	0.0070516	0
JTLQ01320430.1	Unknown	400	0	0
JTLQ01320431.1	Unknown	1584	0	0
JTLQ01320432.1	Unknown	5670	0.173329	0.178521
JTLQ01320433.1	Unknown	617	0	0
JTLQ01320435.1	Unknown	262	0	0
JTLQ01320436.1	Unknown	294	0.0119257	0
JTLQ01320437.1	Unknown	1053	0	0
JTLQ01320438.1	Unknown	6017	0.0221348	0.0166365
JTLQ01320439.1	Unknown	1154	0.00872713	0
JTLQ01320440.1	Unknown	1145	0.0126219	0.0150772
JTLQ01320441.1	Unknown	2323	0	0
JTLQ01320442.1	Unknown	11968	0.0260861	0.0783383
JTLQ01320443.1	Unknown	418	0	0
JTLQ01320444.1	Unknown	1724	0	0
JTLQ01320445.1	Unknown	353	0.00869537	0.00651153
JTLQ01320446.1	Unknown	6044	0.163867	0.170719
JTLQ01320447.1	Unknown	321	0	0
JTLQ01320448.1	Unknown	7879	0	0.0158005
JTLQ01320449.1	Unknown	971	0.163147	0.18606
JTLQ01320450.1	Unknown	2366	0	0.0532197
JTLQ01320451.1	Unknown	5443	0.0280117	0.00778188
JTLQ01320454.1	Unknown	2672	0.0593753	0.0504298
JTLQ01320455.1	Unknown	3270	0.0988305	0.0503654
JTLQ01320456.1	Unknown	2073	0.507169	0.411633
JTLQ01320458.1	Unknown	2890	0.0070516	0.0149904
JTLQ01320459.1	Unknown	2158	0.0160261	0.00559101
JTLQ01320460.1	Unknown	3860	0.0409887	0
JTLQ01320461.1	Unknown	493	0	0
JTLQ01320462.1	Unknown	1334	0	0
JTLQ01320463.1	Unknown	633	0	0.00715883
JTLQ01320464.1	Unknown	1496	0.00706582	0
JTLQ01320465.1	Unknown	2295	0.0351593	0
JTLQ01320466.1	Unknown	503	0	0
JTLQ01320467.1	Unknown	920	0.0060126	0
JTLQ01320468.1	Unknown	388	0	0
JTLQ01320470.1	Unknown	2236	2.40278	2.54488
JTLQ01320471.1	Unknown	4042	0.565505	0.89198
JTLQ01320472.1	Unknown	4187	0.537047	0.12821
JTLQ01320473.1	Unknown	1210	0.0458165	0.0414206
JTLQ01320475.1	Unknown	359	0.164676	0.114298
JTLQ01320476.1	Unknown	345	0.0247338	0.0343148
JTLQ01320477.1	Unknown	881	0	0
JTLQ01320478.1	Unknown	494	0	0
JTLQ01320479.1	Unknown	3454	0	0
JTLQ01320480.1	Unknown	4239	0.0376749	0
JTLQ01320481.1	Unknown	974	0	0
JTLQ01320482.1	Unknown	1640	0	0
JTLQ01320483.1	Unknown	1055	0.170656	0.0379108
JTLQ01320484.1	Unknown	1187	0.382592	0.494566
JTLQ01320485.1	Unknown	992	0.0119257	0.0118508
JTLQ01320486.1	Unknown	2430	0.0179415	0
JTLQ01320487.1	Unknown	2771	0.0270787	0
JTLQ01320488.1	Unknown	1407	0	0
JTLQ01320489.1	Unknown	678	0	0
JTLQ01320490.1	Unknown	2464	0.0109084	0.00961894
JTLQ01320491.1	Unknown	211	0	0.0074065
JTLQ01320492.1	Unknown	272	0	0
JTLQ01320493.1	Unknown	1344	0.43672	0.532361
JTLQ01320494.1	Unknown	1362	0	0
JTLQ01320499.1	Unknown	1100	0	0
JTLQ01320500.1	Unknown	3365	0.328657	0.330996
JTLQ01320501.1	Unknown	393	0	0
JTLQ01320502.1	Unknown	434	0	0
JTLQ01320503.1	Unknown	3132	0.744588	0.301051
JTLQ01320504.1	Unknown	3291	0.0419191	0.0343257
JTLQ01320505.1	Unknown	2768	0.0107065	0
JTLQ01320506.1	Unknown	1880	0.0263981	0.00884469
JTLQ01320508.1	Unknown	8782	0.472994	0.387984
JTLQ01320509.1	Unknown	358	0	0
JTLQ01320510.1	Unknown	317	0	0
JTLQ01320511.1	Unknown	867	0	0
JTLQ01320512.1	Unknown	4583	0.119629	0.0604833
JTLQ01320513.1	Unknown	1894	0	0
JTLQ01320514.1	Unknown	1203	0	0
JTLQ01320515.1	Unknown	12708	0.305341	0.399483
JTLQ01320516.1	Unknown	1207	0	0
JTLQ01320517.1	Unknown	622	0	0
JTLQ01320518.1	Unknown	1747	0	0.42597
JTLQ01320519.1	Unknown	292	0	0
JTLQ01320520.1	Unknown	996	0	0.018662
JTLQ01320521.1	Unknown	205	0	0
JTLQ01320522.1	Unknown	1701	0	0
JTLQ01320523.1	Unknown	720	0.00872713	0.00653069
JTLQ01320524.1	Unknown	648	0	0
JTLQ01320525.1	Unknown	535	0	0
JTLQ01320526.1	Unknown	929	0.142809	0.0742458
JTLQ01320527.1	Unknown	922	0	0
JTLQ01320528.1	Unknown	474	0	0
JTLQ01320529.1	Unknown	302	0.0272485	0.110753
JTLQ01320530.1	Unknown	1505	0	0.00602699
JTLQ01320532.1	Unknown	1644	0.0128391	0
JTLQ01320534.1	Unknown	758	0	0
JTLQ01320535.1	Unknown	812	0	0
JTLQ01320536.1	Unknown	678	0.0768051	0.0530219
JTLQ01320537.1	Unknown	559	0	0
JTLQ01320538.1	Unknown	478	0	0.00678622
JTLQ01320539.1	Unknown	433	0	0
JTLQ01320540.1	Unknown	2000	0	0.0246264
JTLQ01320541.1	Unknown	1323	0	0
JTLQ01320542.1	Unknown	880	0	0.0168731
JTLQ01320543.1	Unknown	2535	0.0237837	0.019179
JTLQ01320545.1	Unknown	7745	0.0545958	0.0250496
JTLQ01320546.1	Unknown	1307	0.00603899	0.0137845
JTLQ01320548.1	Unknown	10648	1.62369	1.47391
JTLQ01320549.1	Unknown	499	0.0438733	0.175283
JTLQ01320550.1	Unknown	592	1.22898	0.964105
JTLQ01320551.1	Unknown	2671	0	0.00689213
JTLQ01320553.1	Unknown	1039	0.0204214	0.740353
JTLQ01320554.1	Unknown	291	0	0
JTLQ01320555.1	Unknown	1360	0	0
JTLQ01320556.1	Unknown	4217	0	0.0493905
JTLQ01320557.1	Unknown	3610	0.0256782	0.0671478
JTLQ01320558.1	Unknown	2126	1.09761	1.18213
JTLQ01320559.1	Unknown	1814	0	0
JTLQ01320560.1	Unknown	1430	0.00531959	0
JTLQ01320561.1	Unknown	729	0	0
JTLQ01320562.1	Unknown	342	0	0
JTLQ01320563.1	Unknown	2354	0.0136629	0
JTLQ01320565.1	Unknown	478	0	0
JTLQ01320566.1	Unknown	510	0	0
JTLQ01320567.1	Unknown	3609	0	0
JTLQ01320568.1	Unknown	1124	0	0
JTLQ01320569.1	Unknown	401	0	0
JTLQ01320570.1	Unknown	436	0.879352	0.993434
JTLQ01320571.1	Unknown	1296	0	0
JTLQ01320572.1	Unknown	593	0	0
JTLQ01320573.1	Unknown	759	0	0
JTLQ01320574.1	Unknown	402	0	0
JTLQ01320575.1	Unknown	3021	0.0060126	0.00760702
JTLQ01320576.1	Unknown	469	0	0
JTLQ01320577.1	Unknown	1494	0	0
JTLQ01320578.1	Unknown	6735	0.404443	0.193635
JTLQ01320579.1	Unknown	575	0	0
JTLQ01320581.1	Unknown	360	0	0
JTLQ01320582.1	Unknown	631	0	0
JTLQ01320583.1	Unknown	493	0	0
JTLQ01320584.1	Unknown	4077	0.0464122	0.081145
JTLQ01320585.1	Unknown	1324	0.00872713	0.149368
JTLQ01320586.1	Unknown	2214	0	0
JTLQ01320587.1	Unknown	11178	0.0833526	0.123011
JTLQ01320588.1	Unknown	2788	0	0.00884469
JTLQ01320589.1	Unknown	579	0	0
JTLQ01320590.1	Unknown	391	0	0
JTLQ01320591.1	Unknown	1993	1.68695	1.27032
JTLQ01320592.1	Unknown	7252	0.16272	0.273277
JTLQ01320593.1	Unknown	4132	0	0
JTLQ01320594.1	Unknown	627	0	0
JTLQ01320595.1	Unknown	385	0	0
JTLQ01320596.1	Unknown	473	0.538513	0.542118
JTLQ01320597.1	Unknown	1129	0	0
JTLQ01320598.1	Unknown	2314	0.00951294	0.0165762
JTLQ01320599.1	Unknown	421	0.0173907	0.0493989
JTLQ01320600.1	Unknown	594	0	0.0607237
JTLQ01320601.1	Unknown	776	0	0
JTLQ01320602.1	Unknown	973	2.33132	2.33732
JTLQ01320603.1	Unknown	4805	0	0
JTLQ01320604.1	Unknown	590	0.0711789	0.0218029
JTLQ01320605.1	Unknown	289	0	0
JTLQ01320606.1	Unknown	481	0	0
JTLQ01320607.1	Unknown	962	0	0
JTLQ01320608.1	Unknown	3172	0	0.0090323
JTLQ01320609.1	Unknown	366	0	0
JTLQ01320610.1	Unknown	1658	0.866182	1.05545
JTLQ01320611.1	Unknown	2398	0.34035	0.319182
JTLQ01320612.1	Unknown	347	0	0
JTLQ01320613.1	Unknown	368	0	0
JTLQ01320614.1	Unknown	1265	0.00872713	0
JTLQ01320615.1	Unknown	6145	0.0136629	0
JTLQ01320616.1	Unknown	2585	0	0.0393997
JTLQ01320617.1	Unknown	550	0.0125587	0.0163931
JTLQ01320618.1	Unknown	951	0	0
JTLQ01320619.1	Unknown	399	0	0
JTLQ01320620.1	Unknown	1336	0.153522	0.147933
JTLQ01320621.1	Unknown	383	0	0
JTLQ01320622.1	Unknown	4454	0.0238164	0
JTLQ01320625.1	Unknown	1241	0.273212	0.239164
JTLQ01320626.1	Unknown	2422	0.00531959	0
JTLQ01320627.1	Unknown	397	0.00605756	0
JTLQ01320628.1	Unknown	1029	0.0697089	0.0242347
JTLQ01320629.1	Unknown	1529	0.0103492	0
JTLQ01320631.1	Unknown	1576	0	0
JTLQ01320632.1	Unknown	432	0	0
JTLQ01320635.1	Unknown	1185	0.0563159	0.06465
JTLQ01320636.1	Unknown	4318	0.00891598	0
JTLQ01320637.1	Unknown	640	0	0
JTLQ01320638.1	Unknown	5135	0.0350236	0.0475428
JTLQ01320640.1	Unknown	561	0	0.485123
JTLQ01320641.1	Unknown	4030	0.017832	0.0145705
JTLQ01320642.1	Unknown	1446	0.0070516	0
JTLQ01320643.1	Unknown	1980	0	0.0237076
JTLQ01320644.1	Unknown	366	0	0
JTLQ01320645.1	Unknown	843	0.0068164	0.056835
JTLQ01320646.1	Unknown	398	0	0
JTLQ01320647.1	Unknown	1654	0.0068164	0.052824
JTLQ01320650.1	Unknown	2704	0	0.0397521
JTLQ01320651.1	Unknown	532	0	0
JTLQ01320652.1	Unknown	444	0	0
JTLQ01320653.1	Unknown	398	0	0
JTLQ01320654.1	Unknown	553	0	0
JTLQ01320655.1	Unknown	1733	0.939321	0.412143
JTLQ01320656.1	Unknown	821	0	0
JTLQ01320657.1	Unknown	2508	0	0
JTLQ01320658.1	Unknown	359	0	0
JTLQ01320659.1	Unknown	488	0	0
JTLQ01320660.1	Unknown	683	0.0278578	0.0543234
JTLQ01320661.1	Unknown	928	0.0431435	0.232163
JTLQ01320662.1	Unknown	1349	0.161512	0.156229
JTLQ01320663.1	Unknown	628	0	0
JTLQ01320664.1	Unknown	2661	0.0249035	0.0247737
JTLQ01320666.1	Unknown	477	0	0.161232
JTLQ01320667.1	Unknown	473	0.174313	0.148552
JTLQ01320668.1	Unknown	626	0	0
JTLQ01320669.1	Unknown	1894	1.13012	0.811165
JTLQ01320670.1	Unknown	1122	0.0196755	0
JTLQ01320671.1	Unknown	702	0.0070516	0.0451059
JTLQ01320672.1	Unknown	1931	0.457825	0.613125
JTLQ01320673.1	Unknown	1275	0	0
JTLQ01320675.1	Unknown	3116	0	0.0214765
JTLQ01320676.1	Unknown	1346	0.0291774	0.0226031
JTLQ01320677.1	Unknown	3166	0	0
JTLQ01320678.1	Unknown	642	0.0107065	0
JTLQ01320679.1	Unknown	5820	0.159738	0.0339985
JTLQ01320680.1	Unknown	1115	0	0
JTLQ01320681.1	Unknown	2182	0.0700223	0.131148
JTLQ01320682.1	Unknown	555	0	0
JTLQ01320685.1	Unknown	1176	0.121629	0.11303
JTLQ01320686.1	Unknown	945	0	0
JTLQ01320687.1	Unknown	1840	0.0209676	0.00542023
JTLQ01320688.1	Unknown	820	0	0
JTLQ01320689.1	Unknown	509	0	0
JTLQ01320690.1	Unknown	469	0	0.0115557
JTLQ01320692.1	Unknown	995	0	0
JTLQ01320693.1	Unknown	454	0	0
JTLQ01320694.1	Unknown	1129	0	0
JTLQ01320695.1	Unknown	1857	0	0
JTLQ01320696.1	Unknown	1541	0.448613	0.309565
JTLQ01320697.1	Unknown	502	0	0
JTLQ01320698.1	Unknown	1535	0	0
JTLQ01320699.1	Unknown	431	0	0
JTLQ01320700.1	Unknown	3223	1.02817	1.62722
JTLQ01320701.1	Unknown	317	0	0
JTLQ01320702.1	Unknown	1001	0	0
JTLQ01320703.1	Unknown	3524	0.0419595	0.0619754
JTLQ01320704.1	Unknown	402	0	0.00542209
JTLQ01320705.1	Unknown	1371	0.202478	0.231091
JTLQ01320708.1	Unknown	2390	0.143443	0.147378
JTLQ01320709.1	Unknown	1943	0.0133362	0
JTLQ01320710.1	Unknown	1069	0.0273258	0.0184326
JTLQ01320711.1	Unknown	4922	0	0.0287149
JTLQ01320712.1	Unknown	578	0.0330645	0.0074065
JTLQ01320713.1	Unknown	5637	1.21861	0.763859
JTLQ01320714.1	Unknown	433	0	0
JTLQ01320715.1	Unknown	497	0	0
JTLQ01320716.1	Unknown	439	0.816982	1.28451
JTLQ01320717.1	Unknown	1787	0.00628459	0.017226
JTLQ01320718.1	Unknown	3347	0	0
JTLQ01320719.1	Unknown	1568	0.0118528	0.0158005
JTLQ01320720.1	Unknown	5851	0.0401038	0.0252843
JTLQ01320721.1	Unknown	2201	0.061344	0.081779
JTLQ01320722.1	Unknown	2082	0.0249709	0
JTLQ01320723.1	Unknown	484	1.25721	1.2143
JTLQ01320724.1	Unknown	1262	0	0
JTLQ01320725.1	Unknown	299	0	0
JTLQ01320726.1	Unknown	1518	0	0
JTLQ01320727.1	Unknown	385	0	0
JTLQ01320728.1	Unknown	2935	0.0335449	0.0237408
JTLQ01320729.1	Unknown	4331	0	0
JTLQ01320730.1	Unknown	1121	0	0
JTLQ01320731.1	Unknown	1333	0	0
JTLQ01320732.1	Unknown	2587	0.330314	0.414679
JTLQ01320733.1	Unknown	3444	0.318681	0.200221
JTLQ01320734.1	Unknown	917	0	0
JTLQ01320735.1	Unknown	319	0	0
JTLQ01320736.1	Unknown	204	0	0
JTLQ01320737.1	Unknown	498	0	0
JTLQ01320738.1	Unknown	1051	0	0.069716
JTLQ01320739.1	Unknown	1083	0	0.019634
JTLQ01320740.1	Unknown	762	0.0525036	0.0845368
JTLQ01320742.1	Unknown	309	0	0
JTLQ01320743.1	Unknown	1383	0	0.0116428
JTLQ01320744.1	Unknown	885	0.256537	0.162318
JTLQ01320745.1	Unknown	450	0	0
JTLQ01320746.1	Unknown	283	0	0
JTLQ01320747.1	Unknown	1131	0	0
JTLQ01320748.1	Unknown	4552	0.0136629	0
JTLQ01320749.1	Unknown	597	0	0
JTLQ01320750.1	Unknown	1078	0	0
JTLQ01320751.1	Unknown	4486	0	0
JTLQ01320752.1	Unknown	4667	0	0
JTLQ01320753.1	Unknown	1835	0	0
JTLQ01320754.1	Unknown	357	0	0
JTLQ01320755.1	Unknown	785	0	0
JTLQ01320756.1	Unknown	6024	0.0133361	0.0158005
JTLQ01320757.1	Unknown	1141	0.581595	0.752613
JTLQ01320758.1	Unknown	386	0	0
JTLQ01320759.1	Unknown	1789	0.144914	0.153657
JTLQ01320760.1	Unknown	363	0	0
JTLQ01320761.1	Unknown	2639	1.434	1.12031
JTLQ01320762.1	Unknown	386	0	0
JTLQ01320763.1	Unknown	1358	0	0
JTLQ01320764.1	Unknown	2380	0.631296	0.451324
JTLQ01320765.1	Unknown	1127	0	0
JTLQ01320768.1	Unknown	553	0	0
JTLQ01320769.1	Unknown	1379	0.0109084	0
JTLQ01320771.1	Unknown	411	0	0
JTLQ01320773.1	Unknown	1718	0.0357772	0.0163343
JTLQ01320774.1	Unknown	1518	0.374885	0.492819
JTLQ01320775.1	Unknown	1644	2.04641	2.12419
JTLQ01320778.1	Unknown	307	0	0
JTLQ01320779.1	Unknown	714	2.74948	2.04153
JTLQ01320780.1	Unknown	1297	0.0070516	0.00542209
JTLQ01320781.1	Unknown	1379	0	0
JTLQ01320782.1	Unknown	362	0	0
JTLQ01320783.1	Unknown	570	0	0
JTLQ01320784.1	Unknown	1532	0	0
JTLQ01320785.1	Unknown	629	0.415564	0.575663
JTLQ01320787.1	Unknown	968	0.108701	0.106805
JTLQ01320788.1	Unknown	438	0	0
JTLQ01320789.1	Unknown	533	0.00480119	0
JTLQ01320790.1	Unknown	795	0	0
JTLQ01320791.1	Unknown	582	0.0144723	0
JTLQ01320793.1	Unknown	2057	0	0
JTLQ01320794.1	Unknown	849	0.0533527	0.0541837
JTLQ01320795.1	Unknown	324	0	0
JTLQ01320796.1	Unknown	473	0	0
JTLQ01320797.1	Unknown	297	0	0
JTLQ01320798.1	Unknown	1229	0	0
JTLQ01320799.1	Unknown	9510	0.0463082	0.0853699
JTLQ01320800.1	Unknown	668	0	0
JTLQ01320801.1	Unknown	1018	0	0
JTLQ01320802.1	Unknown	3672	0.0070516	0
JTLQ01320803.1	Unknown	6431	0.651496	0.523307
JTLQ01320804.1	Unknown	3262	1.18162	1.66544
JTLQ01320805.1	Unknown	435	0	0
JTLQ01320806.1	Unknown	3080	0.185539	0.175216
JTLQ01320807.1	Unknown	1103	0.0345104	0.0631011
JTLQ01320808.1	Unknown	921	0	0
JTLQ01320809.1	Unknown	2774	0.165943	0.0135724
JTLQ01320810.1	Unknown	4286	0	0.0116464
JTLQ01320811.1	Unknown	3600	0	0.0130614
JTLQ01320812.1	Unknown	1995	0.366432	0.282481
JTLQ01320813.1	Unknown	657	0	0
JTLQ01320814.1	Unknown	617	0	0
JTLQ01320816.1	Unknown	588	0.0834579	0.200805
JTLQ01320817.1	Unknown	5988	1.16863	0.916745
JTLQ01320818.1	Unknown	2939	0.242964	0.00809824
JTLQ01320819.1	Unknown	1138	0	0
JTLQ01320820.1	Unknown	421	0.557304	0.515846
JTLQ01320821.1	Unknown	306	0	0
JTLQ01320823.1	Unknown	1920	0	0
JTLQ01320824.1	Unknown	1201	0	0
JTLQ01320825.1	Unknown	8010	0	0
JTLQ01320827.1	Unknown	5654	0.917806	0.754565
JTLQ01320829.1	Unknown	10186	1.99026	1.35947
JTLQ01320830.1	Unknown	729	0	0
JTLQ01320831.1	Unknown	5449	0.0214131	0
JTLQ01320832.1	Unknown	1317	0	0.00559101
JTLQ01320833.1	Unknown	5363	0.0494946	0.0074065
JTLQ01320834.1	Unknown	702	0	0
JTLQ01320835.1	Unknown	700	0.275745	0.187937
JTLQ01320836.1	Unknown	344	0	0
JTLQ01320837.1	Unknown	1661	0.463593	0.455781
JTLQ01320838.1	Unknown	4782	0.0428261	0
JTLQ01320839.1	Unknown	2769	0.0173599	0
JTLQ01320840.1	Unknown	378	0	0
JTLQ01320841.1	Unknown	2913	0.0676952	0.163022
JTLQ01320842.1	Unknown	419	0	0
JTLQ01320843.1	Unknown	739	0	0
JTLQ01320844.1	Unknown	317	0	0
JTLQ01320846.1	Unknown	1502	0.652102	0.577504
JTLQ01320848.1	Unknown	423	0	0
JTLQ01320849.1	Unknown	705	0	0
JTLQ01320850.1	Unknown	4092	0.0901322	0.203167
JTLQ01320851.1	Unknown	688	0	0
JTLQ01320852.1	Unknown	348	0	0
JTLQ01320853.1	Unknown	462	0	0
JTLQ01320854.1	Unknown	391	0	0
JTLQ01320855.1	Unknown	14028	0.554449	0.569555
JTLQ01320856.1	Unknown	327	1.66669	1.48999
JTLQ01320857.1	Unknown	1354	0	0
JTLQ01320859.1	Unknown	948	0.114177	0.0397384
JTLQ01320862.1	Unknown	354	0.0767031	0.116986
JTLQ01320863.1	Unknown	1548	1.16209	0.448223
JTLQ01320864.1	Unknown	8680	0.0776761	0.0745574
JTLQ01320865.1	Unknown	736	0	0
JTLQ01320866.1	Unknown	1525	0.0937557	0.0461604
JTLQ01320867.1	Unknown	445	0	0
JTLQ01320868.1	Unknown	3149	0	0.00834987
JTLQ01320870.1	Unknown	3709	0.59898	0.473064
JTLQ01320871.1	Unknown	263	0	0
JTLQ01320872.1	Unknown	307	0	0
JTLQ01320873.1	Unknown	1173	0	0
JTLQ01320874.1	Unknown	1192	1.86889	1.7668
JTLQ01320876.1	Unknown	1341	0	0
JTLQ01320877.1	Unknown	358	0	0
JTLQ01320878.1	Unknown	2771	1.88638	1.97568
JTLQ01320879.1	Unknown	417	0	0.00602699
JTLQ01320880.1	Unknown	375	0.466494	0.188084
JTLQ01320881.1	Unknown	368	0	0.0158005
JTLQ01320882.1	Unknown	480	0	0
JTLQ01320883.1	Unknown	498	0.00603899	0
JTLQ01320884.1	Unknown	611	0	0
JTLQ01320885.1	Unknown	5645	0.0585658	0.0375567
JTLQ01320886.1	Unknown	1335	0.566419	0.500033
JTLQ01320887.1	Unknown	495	0	0.0147239
JTLQ01320888.1	Unknown	3005	0.427944	0.114628
JTLQ01320889.1	Unknown	718	0	0
JTLQ01320890.1	Unknown	3789	0	0
JTLQ01320891.1	Unknown	308	0.0331289	0
JTLQ01320892.1	Unknown	330	0	0
JTLQ01320893.1	Unknown	347	0	0
JTLQ01320894.1	Unknown	536	0	0
JTLQ01320895.1	Unknown	4953	0.28522	0.308375
JTLQ01320896.1	Unknown	1180	0.111076	0.0765753
JTLQ01320897.1	Unknown	1332	0	0
JTLQ01320898.1	Unknown	4366	0.00960238	0.00602699
JTLQ01320899.1	Unknown	1453	0	0
JTLQ01320900.1	Unknown	3272	1.12941	1.07627
JTLQ01320901.1	Unknown	1879	0	0.0215949
JTLQ01320902.1	Unknown	374	0	0
JTLQ01320903.1	Unknown	424	0	0
JTLQ01320904.1	Unknown	2942	0.0207287	0.0197755
JTLQ01320905.1	Unknown	428	0.0832614	0.0331614
JTLQ01320906.1	Unknown	518	0	0
JTLQ01320907.1	Unknown	200	0	0
JTLQ01320908.1	Unknown	292	0	0.0116464
JTLQ01320909.1	Unknown	2153	0	0
JTLQ01320910.1	Unknown	852	0	0.0497285
JTLQ01320911.1	Unknown	285	0	0
JTLQ01320912.1	Unknown	1161	0	0
JTLQ01320913.1	Unknown	341	0	0
JTLQ01320914.1	Unknown	438	0.0119257	0.0084848
JTLQ01320915.1	Unknown	538	0	0
JTLQ01320916.1	Unknown	564	0	0
JTLQ01320917.1	Unknown	1470	0.717542	0.50708
JTLQ01320918.1	Unknown	1931	0	0
JTLQ01320919.1	Unknown	406	0	0
JTLQ01320920.1	Unknown	723	0	0
JTLQ01320921.1	Unknown	415	0	0
JTLQ01320922.1	Unknown	4878	0	0
JTLQ01320923.1	Unknown	1625	0	0
JTLQ01320924.1	Unknown	358	0	0
JTLQ01320925.1	Unknown	301	0	0
JTLQ01320926.1	Unknown	395	0	0
JTLQ01320927.1	Unknown	416	0.0183591	0.0656765
JTLQ01320928.1	Unknown	690	0	0
JTLQ01320930.1	Unknown	2620	0	0
JTLQ01320931.1	Unknown	743	0	0
JTLQ01320932.1	Unknown	735	0.0107065	0
JTLQ01320933.1	Unknown	1967	2.40099	2.11611
JTLQ01320934.1	Unknown	442	0	0
JTLQ01320935.1	Unknown	2039	0	0
JTLQ01320936.1	Unknown	7002	0.0176114	0.0485339
JTLQ01320937.1	Unknown	413	0.890108	0.855452
JTLQ01320938.1	Unknown	1273	0	0
JTLQ01320940.1	Unknown	1019	0	0
JTLQ01320941.1	Unknown	414	0	0
JTLQ01320942.1	Unknown	2137	0.0715072	0.224563
JTLQ01320943.1	Unknown	304	0	0
JTLQ01320944.1	Unknown	1231	0.380094	0.282895
JTLQ01320945.1	Unknown	2954	0.0212887	0.0450036
JTLQ01320946.1	Unknown	609	0	0
JTLQ01320947.1	Unknown	1672	2.05816	1.06221
JTLQ01320948.1	Unknown	498	0	0
JTLQ01320949.1	Unknown	264	0	0
JTLQ01320950.1	Unknown	676	0.123712	0.149779
JTLQ01320951.1	Unknown	4670	0.276756	0.36885
JTLQ01320952.1	Unknown	1188	0.00651975	0.0284805
JTLQ01320953.1	Unknown	462	0	0
JTLQ01320954.1	Unknown	536	0	0
JTLQ01320955.1	Unknown	513	0	0
JTLQ01320956.1	Unknown	2697	0.0128391	0
JTLQ01320958.1	Unknown	642	0.169283	0.113323
JTLQ01320959.1	Unknown	5488	0	0
JTLQ01320960.1	Unknown	331	0	0
JTLQ01320961.1	Unknown	581	0	0
JTLQ01320962.1	Unknown	598	0	0
JTLQ01320963.1	Unknown	534	0	0
JTLQ01320964.1	Unknown	3449	0.0135394	0.0306998
JTLQ01320965.1	Unknown	1527	1.55559	1.58169
JTLQ01320966.1	Unknown	486	0	0
JTLQ01320967.1	Unknown	2661	0.505094	0.283638
JTLQ01320968.1	Unknown	1494	0	0
JTLQ01320969.1	Unknown	520	0	0
JTLQ01320970.1	Unknown	810	0.0193663	0.0135057
JTLQ01320971.1	Unknown	1548	0.0121318	0.012054
JTLQ01320972.1	Unknown	2828	0.985343	0.219018
JTLQ01320973.1	Unknown	337	0	0
JTLQ01320974.1	Unknown	412	0	0
JTLQ01320976.1	Unknown	10679	0.0285914	0.059921
JTLQ01320977.1	Unknown	2107	0	0
JTLQ01320978.1	Unknown	758	0	0
JTLQ01320979.1	Unknown	335	0	0
JTLQ01320980.1	Unknown	625	0.516502	0.438094
JTLQ01320981.1	Unknown	993	0.153952	0.235797
JTLQ01320982.1	Unknown	2891	0.00869537	0
JTLQ01320983.1	Unknown	5270	0.0141032	0.0090323
JTLQ01320984.1	Unknown	4636	0	0.00877987
JTLQ01320985.1	Unknown	500	0	0
JTLQ01320986.1	Unknown	2199	0.0757364	0.156472
JTLQ01320987.1	Unknown	372	0.406381	0.22277
JTLQ01320988.1	Unknown	5196	2.06817	1.77765
JTLQ01320989.1	Unknown	245	0	0
JTLQ01320990.1	Unknown	5867	1.80831	2.11948
JTLQ01320991.1	Unknown	1733	0	0
JTLQ01320992.1	Unknown	887	0	0
JTLQ01320993.1	Unknown	1440	0	0
JTLQ01320994.1	Unknown	2886	0.073544	0.157164
JTLQ01320995.1	Unknown	673	0	0
JTLQ01320996.1	Unknown	809	0	0
JTLQ01320997.1	Unknown	1748	0.041477	0.0157752
JTLQ01320998.1	Unknown	321	0	0
JTLQ01320999.1	Unknown	1197	0	0
JTLQ01321000.1	Unknown	820	0	0
JTLQ01321001.1	Unknown	516	0	0
JTLQ01321002.1	Unknown	2503	0.00891598	0
JTLQ01321003.1	Unknown	600	0.438049	0.649535
JTLQ01321004.1	Unknown	650	0	0
JTLQ01321005.1	Unknown	397	0	0
JTLQ01321006.1	Unknown	1992	0.0204492	0
JTLQ01321007.1	Unknown	1713	0	0
JTLQ01321008.1	Unknown	1700	0.404061	0.352248
JTLQ01321009.1	Unknown	3344	0.011867	0.0163019
JTLQ01321010.1	Unknown	1917	0	0
JTLQ01321011.1	Unknown	2292	0	0.00893437
JTLQ01321012.1	Unknown	2924	0.585796	0.825006
JTLQ01321013.1	Unknown	438	0	0
JTLQ01321014.1	Unknown	1397	0	0.00730875
JTLQ01321015.1	Unknown	290	0	0
JTLQ01321016.1	Unknown	1112	0	0
JTLQ01321017.1	Unknown	497	0	0
JTLQ01321018.1	Unknown	2559	0.792422	0.773608
JTLQ01321019.1	Unknown	461	0	0.0116464
JTLQ01321020.1	Unknown	549	0	0
JTLQ01321021.1	Unknown	717	0	0
JTLQ01321022.1	Unknown	277	0.0218169	0
JTLQ01321023.1	Unknown	802	0.0586669	0.00884469
JTLQ01321024.1	Unknown	1487	0	0
JTLQ01321025.1	Unknown	1247	0	0
JTLQ01321026.1	Unknown	2542	0	0
JTLQ01321027.1	Unknown	1056	0	0
JTLQ01321028.1	Unknown	701	0	0
JTLQ01321030.1	Unknown	2467	0.0226034	0.0101926
JTLQ01321031.1	Unknown	2100	1.05725	1.31512
JTLQ01321032.1	Unknown	517	0	0
JTLQ01321033.1	Unknown	509	0	0
JTLQ01321034.1	Unknown	899	0	0
JTLQ01321035.1	Unknown	410	0.17938	0.0797011
JTLQ01321038.1	Unknown	327	0	0
JTLQ01321039.1	Unknown	448	0.00869537	0
JTLQ01321040.1	Unknown	948	0.00531959	0.0274274
JTLQ01321041.1	Unknown	4884	0.0110059	0
JTLQ01321042.1	Unknown	382	0	0
JTLQ01321045.1	Unknown	377	0	0
JTLQ01321046.1	Unknown	520	0	0.0801555
JTLQ01321048.1	Unknown	517	0	0
JTLQ01321049.1	Unknown	622	0.00891598	0.177083
JTLQ01321050.1	Unknown	1152	0.685851	0.393327
JTLQ01321051.1	Unknown	684	0	0
JTLQ01321053.1	Unknown	946	0.00605756	0.01486
JTLQ01321054.1	Unknown	1405	0	0
JTLQ01321055.1	Unknown	1569	0.25755	0.187233
JTLQ01321056.1	Unknown	534	0	0
JTLQ01321059.1	Unknown	306	0	0
JTLQ01321060.1	Unknown	4927	0.0144723	0.0201602
JTLQ01321061.1	Unknown	2161	0.36119	0.195055
JTLQ01321062.1	Unknown	1016	0.0527749	0.202214
JTLQ01321063.1	Unknown	993	0.00603899	0.00730875
JTLQ01321064.1	Unknown	1242	0.0724716	0.044685
JTLQ01321065.1	Unknown	374	0	0.0116464
JTLQ01321066.1	Unknown	3562	0	0
JTLQ01321067.1	Unknown	1788	1.24823	1.03304
JTLQ01321069.1	Unknown	754	0	0
JTLQ01321070.1	Unknown	682	0	0
JTLQ01321071.1	Unknown	294	0	0
JTLQ01321072.1	Unknown	580	0	0
JTLQ01321073.1	Unknown	1141	0	0.00893437
JTLQ01321074.1	Unknown	1157	0	0.00985032
JTLQ01321075.1	Unknown	1199	0	0
JTLQ01321076.1	Unknown	2874	0.197048	0.336922
JTLQ01321077.1	Unknown	2044	0	0.0497285
JTLQ01321078.1	Unknown	494	0.00628459	0
JTLQ01321079.1	Unknown	11164	0.27956	0.263881
JTLQ01321081.1	Unknown	362	0	0.0390983
JTLQ01321082.1	Unknown	1572	0	0
JTLQ01321083.1	Unknown	861	0	0
JTLQ01321084.1	Unknown	2110	0.234832	0.139177
JTLQ01321086.1	Unknown	344	0	0
JTLQ01321087.1	Unknown	206	0	0
JTLQ01321088.1	Unknown	449	0	0
JTLQ01321089.1	Unknown	2138	0.00872713	0
JTLQ01321090.1	Unknown	287	0	0
JTLQ01321091.1	Unknown	349	0	0.00818503
JTLQ01321092.1	Unknown	1757	1.20277	0.936757
JTLQ01321093.1	Unknown	874	0.0252438	0
JTLQ01321094.1	Unknown	14191	0.769603	0.984788
JTLQ01321095.1	Unknown	1899	0.441093	0.92783
JTLQ01321097.1	Unknown	11691	0	0.0157858
JTLQ01321098.1	Unknown	798	0	0
JTLQ01321099.1	Unknown	694	0.0345059	0.0224203
JTLQ01321100.1	Unknown	2041	0.332281	0.417985
JTLQ01321101.1	Unknown	4061	0.0368387	0
JTLQ01321105.1	Unknown	2019	0	0
JTLQ01321106.1	Unknown	5124	0	0
JTLQ01321107.1	Unknown	1182	0	0
JTLQ01321108.1	Unknown	2006	0	0
JTLQ01321109.1	Unknown	497	0	0
JTLQ01321110.1	Unknown	489	0	0
JTLQ01321111.1	Unknown	506	0	0
JTLQ01321112.1	Unknown	530	0.00706582	0
JTLQ01321113.1	Unknown	1722	0.544806	0.41707
JTLQ01321114.1	Unknown	3013	0	0
JTLQ01321115.1	Unknown	2333	0.793635	1.0791
JTLQ01321117.1	Unknown	514	0	0
JTLQ01321118.1	Unknown	450	0	0
JTLQ01321119.1	Unknown	391	0	0.00855959
JTLQ01321120.1	Unknown	1286	0	0.0601544
JTLQ01321121.1	Unknown	1086	0.148363	0.199801
JTLQ01321123.1	Unknown	1321	0.0060126	0.00651153
JTLQ01321124.1	Unknown	410	0	0
JTLQ01321125.1	Unknown	892	0.0480353	0.0415478
JTLQ01321126.1	Unknown	388	0	0
JTLQ01321127.1	Unknown	1337	0.00628459	0.00602699
JTLQ01321128.1	Unknown	1239	0.0273258	0
JTLQ01321129.1	Unknown	1616	0	0
JTLQ01321130.1	Unknown	222	0	0
JTLQ01321131.1	Unknown	840	0	0
JTLQ01321132.1	Unknown	718	0	0
JTLQ01321133.1	Unknown	1531	0	0
JTLQ01321134.1	Unknown	1159	0	0
JTLQ01321135.1	Unknown	1102	0	0
JTLQ01321136.1	Unknown	985	0	0
JTLQ01321137.1	Unknown	7553	1.44169	1.79175
JTLQ01321138.1	Unknown	309	0	0
JTLQ01321139.1	Unknown	437	0	0.0146175
JTLQ01321140.1	Unknown	1462	1.43059	1.49582
JTLQ01321141.1	Unknown	1189	0	0.0158005
JTLQ01321142.1	Unknown	984	0	0
JTLQ01321144.1	Unknown	1471	0	0
JTLQ01321145.1	Unknown	2118	0.0165644	0.00818503
JTLQ01321146.1	Unknown	1849	0	0
JTLQ01321147.1	Unknown	643	0.0751039	1.92742
JTLQ01321148.1	Unknown	472	0	0
JTLQ01321149.1	Unknown	966	0	0
JTLQ01321150.1	Unknown	423	0	0
JTLQ01321151.1	Unknown	1394	0	0
JTLQ01321152.1	Unknown	415	0	0.0331523
JTLQ01321154.1	Unknown	1925	0	0
JTLQ01321155.1	Unknown	3136	0	0
JTLQ01321156.1	Unknown	470	0	0
JTLQ01321158.1	Unknown	418	0	0
JTLQ01321159.1	Unknown	5953	0	0.00992519
JTLQ01321160.1	Unknown	2505	0.0136629	0.0448875
JTLQ01321161.1	Unknown	1824	0.00603899	0.0381854
JTLQ01321162.1	Unknown	3686	0.0442588	0.0445934
JTLQ01321163.1	Unknown	442	0	0
JTLQ01321164.1	Unknown	315	0	0
JTLQ01321165.1	Unknown	409	0	0
JTLQ01321166.1	Unknown	610	0	0
JTLQ01321167.1	Unknown	322	0	0
JTLQ01321168.1	Unknown	1530	0	0
JTLQ01321170.1	Unknown	1058	0	0
JTLQ01321171.1	Unknown	1476	0	0
JTLQ01321172.1	Unknown	440	0.0100258	0.0255195
JTLQ01321173.1	Unknown	1588	1.19983	1.62509
JTLQ01321174.1	Unknown	3922	0	0
JTLQ01321175.1	Unknown	1096	0	0
JTLQ01321176.1	Unknown	676	0	0
JTLQ01321177.1	Unknown	453	0	0
JTLQ01321178.1	Unknown	931	0	0
JTLQ01321179.1	Unknown	2270	0	0
JTLQ01321180.1	Unknown	416	0.00628459	0.00602699
JTLQ01321181.1	Unknown	1896	0	0
JTLQ01321182.1	Unknown	1823	0.0531745	0.0902679
JTLQ01321183.1	Unknown	559	0	0
JTLQ01321184.1	Unknown	676	0	0
JTLQ01321185.1	Unknown	1276	0	0
JTLQ01321186.1	Unknown	2070	0	0.00877987
JTLQ01321187.1	Unknown	557	0	0
JTLQ01321188.1	Unknown	1357	0.00531959	0.0234075
JTLQ01321189.1	Unknown	1594	0.0453081	0.065801
JTLQ01321190.1	Unknown	1806	0	0
JTLQ01321191.1	Unknown	379	0	0
JTLQ01321192.1	Unknown	321	0	0
JTLQ01321193.1	Unknown	1784	0	0
JTLQ01321194.1	Unknown	293	0	0
JTLQ01321195.1	Unknown	743	0	0
JTLQ01321196.1	Unknown	11098	0.0205299	0
JTLQ01321197.1	Unknown	321	0	0
JTLQ01321198.1	Unknown	273	0	0
JTLQ01321199.1	Unknown	910	0.00605756	0
JTLQ01321200.1	Unknown	300	0	0
JTLQ01321201.1	Unknown	440	0	0
JTLQ01321202.1	Unknown	440	0	0
JTLQ01321203.1	Unknown	516	0	0
JTLQ01321204.1	Unknown	484	0	0
JTLQ01321206.1	Unknown	477	0	0
JTLQ01321207.1	Unknown	863	0.0107065	0.00834987
JTLQ01321208.1	Unknown	658	0	0
JTLQ01321209.1	Unknown	559	0	0
JTLQ01321210.1	Unknown	676	0	0
JTLQ01321211.1	Unknown	538	0	0
JTLQ01321212.1	Unknown	1239	0	0
JTLQ01321213.1	Unknown	1667	0.0170185	0.0148461
JTLQ01321214.1	Unknown	1889	0	0
JTLQ01321215.1	Unknown	411	0.0113586	0.0128267
JTLQ01321216.1	Unknown	321	0	0
JTLQ01321217.1	Unknown	1404	0	0
JTLQ01321218.1	Unknown	1245	0	0
JTLQ01321219.1	Unknown	1148	0	0
JTLQ01321220.1	Unknown	3638	0.406662	0.201016
JTLQ01321221.1	Unknown	349	0	0
JTLQ01321222.1	Unknown	3779	0	0
JTLQ01321223.1	Unknown	609	0	0.00855959
JTLQ01321224.1	Unknown	2248	0.00603899	0.0175597
JTLQ01321226.1	Unknown	908	0	0
JTLQ01321227.1	Unknown	476	0	0
JTLQ01321228.1	Unknown	425	1.79409	1.82426
JTLQ01321229.1	Unknown	587	0	0
JTLQ01321230.1	Unknown	976	0	0
JTLQ01321231.1	Unknown	560	0	0
JTLQ01321232.1	Unknown	1416	0	0
JTLQ01321233.1	Unknown	4270	1.37031	1.3209
JTLQ01321234.1	Unknown	869	0	0
JTLQ01321235.1	Unknown	2531	2.2432	2.60883
JTLQ01321236.1	Unknown	318	0	0
JTLQ01321237.1	Unknown	1285	0.0120252	0.0250273
JTLQ01321238.1	Unknown	890	0.0221988	0
JTLQ01321239.1	Unknown	3708	0	0.0146175
JTLQ01321240.1	Unknown	403	0.0391342	0.119696
JTLQ01321241.1	Unknown	1132	0.0101329	0
JTLQ01321242.1	Unknown	707	0	0
JTLQ01321243.1	Unknown	2844	0.115487	0.189747
JTLQ01321244.1	Unknown	1086	0.176877	1.55629
JTLQ01321245.1	Unknown	3183	0.081585	0.0542667
JTLQ01321246.1	Unknown	1090	0	0
JTLQ01321247.1	Unknown	926	0	0
JTLQ01321248.1	Unknown	259	0	0
JTLQ01321249.1	Unknown	340	0	0
JTLQ01321250.1	Unknown	2175	0	0
JTLQ01321251.1	Unknown	2809	0.0385666	0.0191903
JTLQ01321252.1	Unknown	1751	0.0250669	0.0330281
JTLQ01321253.1	Unknown	391	0	0
JTLQ01321254.1	Unknown	2027	0	0
JTLQ01321255.1	Unknown	445	0	0
JTLQ01321256.1	Unknown	4354	0	0
JTLQ01321257.1	Unknown	414	0	0
JTLQ01321258.1	Unknown	812	0	0
JTLQ01321259.1	Unknown	967	0	0
JTLQ01321260.1	Unknown	7378	0.024012	0.0247567
JTLQ01321261.1	Unknown	2015	0.0119257	0
JTLQ01321262.1	Unknown	759	0	0
JTLQ01321263.1	Unknown	5181	0.0238515	0.00651153
JTLQ01321264.1	Unknown	749	0.306327	0.213432
JTLQ01321265.1	Unknown	621	0	0
JTLQ01321266.1	Unknown	1650	0	0.0165762
JTLQ01321267.1	Unknown	426	0	0
JTLQ01321268.1	Unknown	406	0	0
JTLQ01321269.1	Unknown	1820	0	0
JTLQ01321270.1	Unknown	566	0	0
JTLQ01321271.1	Unknown	709	0	0
JTLQ01321272.1	Unknown	1292	0.0674254	0.370875
JTLQ01321273.1	Unknown	2172	0.0304071	0.0116464
JTLQ01321274.1	Unknown	524	0	0
JTLQ01321275.1	Unknown	831	0	0
JTLQ01321278.1	Unknown	417	0	0
JTLQ01321279.1	Unknown	3276	0.0318043	0.0421817
JTLQ01321280.1	Unknown	514	0	0.0161965
JTLQ01321281.1	Unknown	777	0.0103492	0.0150593
JTLQ01321282.1	Unknown	608	0	0
JTLQ01321283.1	Unknown	735	0	0.516054
JTLQ01321284.1	Unknown	3666	0.133401	0.162761
JTLQ01321285.1	Unknown	667	0	0
JTLQ01321286.1	Unknown	1465	0	0
JTLQ01321287.1	Unknown	878	0	0
JTLQ01321288.1	Unknown	1681	0	0
JTLQ01321289.1	Unknown	757	0	0
JTLQ01321290.1	Unknown	1641	0	0
JTLQ01321291.1	Unknown	2098	0.0304071	0
JTLQ01321292.1	Unknown	1417	0	0
JTLQ01321293.1	Unknown	551	0	0
JTLQ01321294.1	Unknown	6706	0	0.00559101
JTLQ01321295.1	Unknown	335	0	0
JTLQ01321296.1	Unknown	399	0	0
JTLQ01321297.1	Unknown	982	0	0
JTLQ01321298.1	Unknown	520	0	0
JTLQ01321299.1	Unknown	671	0	0
JTLQ01321300.1	Unknown	470	0	0
JTLQ01321301.1	Unknown	3743	0.00951294	0
JTLQ01321302.1	Unknown	1337	0.132072	0.077253
JTLQ01321303.1	Unknown	418	0.174197	0.0218442
JTLQ01321304.1	Unknown	452	0	0
JTLQ01321305.1	Unknown	404	0	0
JTLQ01321306.1	Unknown	1146	0.0106392	0.0201874
JTLQ01321307.1	Unknown	286	0	0
JTLQ01321308.1	Unknown	1007	0	0
JTLQ01321309.1	Unknown	700	0.0929243	0.0258841
JTLQ01321310.1	Unknown	424	0	0
JTLQ01321311.1	Unknown	554	0	0
JTLQ01321312.1	Unknown	4149	0.345982	0.396482
JTLQ01321313.1	Unknown	1355	0	0
JTLQ01321314.1	Unknown	3816	0.0442072	0.0169573
JTLQ01321315.1	Unknown	1823	1.60837	1.64012
JTLQ01321317.1	Unknown	368	0	0.0074065
JTLQ01321318.1	Unknown	1092	0.0300752	0.641394
JTLQ01321319.1	Unknown	536	0	0
JTLQ01321320.1	Unknown	7496	0.021358	0.0436756
JTLQ01321321.1	Unknown	799	0	0
JTLQ01321322.1	Unknown	355	0	0
JTLQ01321323.1	Unknown	733	0.00891598	0.0249759
JTLQ01321324.1	Unknown	542	0.295168	0.138276
JTLQ01321325.1	Unknown	3034	0	0
JTLQ01321326.1	Unknown	871	0.0991972	0.0825393
JTLQ01321327.1	Unknown	1786	0.0270047	0
JTLQ01321328.1	Unknown	920	0	0.0146175
JTLQ01321329.1	Unknown	726	0.179908	0.14348
JTLQ01321330.1	Unknown	2556	1.40906	1.68085
JTLQ01321331.1	Unknown	2235	0.063156	0
JTLQ01321332.1	Unknown	288	0.116838	0.123307
JTLQ01321333.1	Unknown	633	0	0
JTLQ01321335.1	Unknown	574	0	0
JTLQ01321336.1	Unknown	1807	1.16766	0.936361
JTLQ01321337.1	Unknown	4800	2.92718	1.37492
JTLQ01321338.1	Unknown	1366	0	0
JTLQ01321339.1	Unknown	5699	0.0341445	0.0367556
JTLQ01321340.1	Unknown	737	0	0
JTLQ01321341.1	Unknown	1045	0	0
JTLQ01321342.1	Unknown	2761	0	0
JTLQ01321343.1	Unknown	2230	1.60743	1.52085
JTLQ01321344.1	Unknown	1186	1.78334	1.77531
JTLQ01321345.1	Unknown	2827	0.0121318	0.0132866
JTLQ01321346.1	Unknown	1524	1.82461	1.48426
JTLQ01321348.1	Unknown	1874	0	0
JTLQ01321349.1	Unknown	1477	0	0
JTLQ01321350.1	Unknown	2089	1.71415	1.85072
JTLQ01321351.1	Unknown	284	0	0
JTLQ01321352.1	Unknown	968	0.420828	0.256122
JTLQ01321353.1	Unknown	1950	0.0304071	0.0195921
JTLQ01321354.1	Unknown	612	0	0
JTLQ01321355.1	Unknown	5439	0.0314949	0
JTLQ01321356.1	Unknown	1032	0	0
JTLQ01321357.1	Unknown	469	0	0
JTLQ01321359.1	Unknown	3267	0	0.0249419
JTLQ01321360.1	Unknown	1214	0	0
JTLQ01321361.1	Unknown	4429	0.214814	0.313694
JTLQ01321362.1	Unknown	1106	0	0.00760702
JTLQ01321363.1	Unknown	1657	0	0
JTLQ01321364.1	Unknown	3174	0.0128391	0.0255455
JTLQ01321365.1	Unknown	1899	0	0
JTLQ01321366.1	Unknown	1458	0	0
JTLQ01321367.1	Unknown	1445	0	0
JTLQ01321368.1	Unknown	767	0	0
JTLQ01321369.1	Unknown	1613	0	0.00809824
JTLQ01321370.1	Unknown	1529	0.024012	0
JTLQ01321371.1	Unknown	482	0	0
JTLQ01321372.1	Unknown	2442	0.00706582	0.0079136
JTLQ01321373.1	Unknown	1349	0	0
JTLQ01321374.1	Unknown	449	0	0
JTLQ01321375.1	Unknown	379	0	0
JTLQ01321376.1	Unknown	767	0	0.0198771
JTLQ01321377.1	Unknown	1422	0	0
JTLQ01321378.1	Unknown	1272	0	0
JTLQ01321379.1	Unknown	1737	0	0.0245803
JTLQ01321380.1	Unknown	345	0	0
JTLQ01321381.1	Unknown	778	0.220166	0.369427
JTLQ01321382.1	Unknown	1031	0	0.0632018
JTLQ01321383.1	Unknown	2936	0	0.0226205
JTLQ01321384.1	Unknown	1305	0.328235	0.0856963
JTLQ01321385.1	Unknown	501	0	0
JTLQ01321386.1	Unknown	778	0.0229711	0
JTLQ01321387.1	Unknown	988	0.897093	0.94032
JTLQ01321388.1	Unknown	481	0.00651975	0.0422328
JTLQ01321389.1	Unknown	515	0	0
JTLQ01321391.1	Unknown	1161	0.0070516	0
JTLQ01321392.1	Unknown	5676	0	0
JTLQ01321393.1	Unknown	1683	0.0256482	0.0317144
JTLQ01321394.1	Unknown	1074	0	0
JTLQ01321395.1	Unknown	1592	0	0
JTLQ01321396.1	Unknown	3804	0.063536	0
JTLQ01321397.1	Unknown	325	0	0
JTLQ01321398.1	Unknown	1523	0	0.00834987
JTLQ01321399.1	Unknown	450	0	0
JTLQ01321400.1	Unknown	9494	0.369312	0.200198
JTLQ01321402.1	Unknown	641	0	0
JTLQ01321403.1	Unknown	361	0	0
JTLQ01321404.1	Unknown	5256	0	0
JTLQ01321405.1	Unknown	573	0	0
JTLQ01321407.1	Unknown	855	0	0
JTLQ01321408.1	Unknown	7113	0.0238164	0.00653069
JTLQ01321410.1	Unknown	3557	0.166787	0.00678622
JTLQ01321411.1	Unknown	450	0	0
JTLQ01321412.1	Unknown	383	0	0
JTLQ01321413.1	Unknown	1859	0	0
JTLQ01321414.1	Unknown	1614	0.115792	0.123469
JTLQ01321415.1	Unknown	376	0	0.11412
JTLQ01321416.1	Unknown	716	0	0
JTLQ01321417.1	Unknown	860	0	0.0563621
JTLQ01321418.1	Unknown	3083	0.94754	0.812943
JTLQ01321419.1	Unknown	1247	0	0
JTLQ01321420.1	Unknown	1187	0	0
JTLQ01321421.1	Unknown	2213	2.35649	2.36477
JTLQ01321422.1	Unknown	410	0	0
JTLQ01321423.1	Unknown	500	0	0
JTLQ01321424.1	Unknown	416	0	0
JTLQ01321425.1	Unknown	257	0	0
JTLQ01321426.1	Unknown	2258	0	0
JTLQ01321427.1	Unknown	1166	0	0
JTLQ01321429.1	Unknown	6114	0.922209	0.868343
JTLQ01321430.1	Unknown	447	0	0
JTLQ01321431.1	Unknown	325	0	0
JTLQ01321432.1	Unknown	360	0	0.0169696
JTLQ01321433.1	Unknown	5711	0	0
JTLQ01321435.1	Unknown	1372	0.553603	0.976656
JTLQ01321436.1	Unknown	1442	1.06521	1.1553
JTLQ01321438.1	Unknown	604	0	0
JTLQ01321439.1	Unknown	5417	0	0.0158005
JTLQ01321440.1	Unknown	420	0	0
JTLQ01321441.1	Unknown	13184	0.0374279	0.00730875
JTLQ01321442.1	Unknown	1338	0	0
JTLQ01321443.1	Unknown	569	0.0915797	0.0521627
JTLQ01321444.1	Unknown	2479	0.24902	0.167836
JTLQ01321445.1	Unknown	7079	0	0
JTLQ01321446.1	Unknown	589	0.0060126	0.00818503
JTLQ01321447.1	Unknown	623	0	0
JTLQ01321448.1	Unknown	932	0	0
JTLQ01321449.1	Unknown	286	0	0
JTLQ01321450.1	Unknown	1276	0.507278	0.108388
JTLQ01321451.1	Unknown	483	0	0
JTLQ01321453.1	Unknown	391	0	0
JTLQ01321454.1	Unknown	2602	0	0.00884469
JTLQ01321455.1	Unknown	2562	0.0207145	0
JTLQ01321457.1	Unknown	689	0	0.0347582
JTLQ01321458.1	Unknown	545	0	0
JTLQ01321459.1	Unknown	1635	0.00706582	0
JTLQ01321460.1	Unknown	870	0	0
JTLQ01321461.1	Unknown	1741	0	0
JTLQ01321462.1	Unknown	591	0	0
JTLQ01321463.1	Unknown	1730	0	0
JTLQ01321465.1	Unknown	2480	0.0720206	0.195362
JTLQ01321466.1	Unknown	1432	0	0
JTLQ01321467.1	Unknown	648	0	0.0130614
JTLQ01321468.1	Unknown	6044	0.0229711	0
JTLQ01321469.1	Unknown	1906	0	0
JTLQ01321470.1	Unknown	1046	0	0
JTLQ01321471.1	Unknown	1196	0	0
JTLQ01321472.1	Unknown	309	0	0
JTLQ01321473.1	Unknown	2274	0	0
JTLQ01321474.1	Unknown	2196	0.0147529	0.0157836
JTLQ01321475.1	Unknown	632	0	0
JTLQ01321476.1	Unknown	3342	0.0333953	0.060429
JTLQ01321477.1	Unknown	1286	0	0.011476
JTLQ01321478.1	Unknown	6900	0.0794923	0.130298
JTLQ01321479.1	Unknown	1539	0	0
JTLQ01321480.1	Unknown	433	0	0
JTLQ01321481.1	Unknown	428	0.0123712	0.0182507
JTLQ01321482.1	Unknown	283	0	0.0029164
JTLQ01321483.1	Unknown	1378	0.0498588	0.0212178
JTLQ01321484.1	Unknown	1917	0.719076	0.949927
JTLQ01321485.1	Unknown	547	0	0
JTLQ01321486.1	Unknown	4716	0.0238515	0.0139166
JTLQ01321487.1	Unknown	352	0	0
JTLQ01321488.1	Unknown	3479	0	0.0265293
JTLQ01321489.1	Unknown	856	0	0
JTLQ01321490.1	Unknown	567	0	0
JTLQ01321491.1	Unknown	1122	0	0.0074065
JTLQ01321492.1	Unknown	825	0.0136629	0
JTLQ01321493.1	Unknown	340	0	0
JTLQ01321494.1	Unknown	1739	0	0
JTLQ01321495.1	Unknown	379	0.201509	0.102118
JTLQ01321496.1	Unknown	1559	0	0
JTLQ01321497.1	Unknown	667	0	0
JTLQ01321498.1	Unknown	383	0	0
JTLQ01321499.1	Unknown	2022	0.173895	0.148926
JTLQ01321501.1	Unknown	398	0	0
JTLQ01321502.1	Unknown	263	0	0
JTLQ01321503.1	Unknown	1329	0	0
JTLQ01321504.1	Unknown	565	0	0
JTLQ01321505.1	Unknown	1327	0	0
JTLQ01321506.1	Unknown	1427	2.53828	2.22703
JTLQ01321507.1	Unknown	710	0	0.0114012
JTLQ01321508.1	Unknown	1182	0.0444814	0.0217294
JTLQ01321509.1	Unknown	408	0	0
JTLQ01321510.1	Unknown	812	0	0
JTLQ01321511.1	Unknown	757	0	0
JTLQ01321512.1	Unknown	1008	0.00603899	0.00622067
JTLQ01321514.1	Unknown	10506	0.115309	0.030768
JTLQ01321515.1	Unknown	3828	0	0
JTLQ01321516.1	Unknown	868	0	0.0253769
JTLQ01321517.1	Unknown	787	0	0
JTLQ01321518.1	Unknown	1316	1.45707	1.53192
JTLQ01321519.1	Unknown	6276	0.00891598	0
JTLQ01321522.1	Unknown	1279	0	0
JTLQ01321523.1	Unknown	7587	0.919356	0.695526
JTLQ01321524.1	Unknown	9874	0.0461055	0
JTLQ01321525.1	Unknown	1109	0	0
JTLQ01321526.1	Unknown	1317	0	0
JTLQ01321527.1	Unknown	272	0	0
JTLQ01321528.1	Unknown	1890	0.00605756	0.0231092
JTLQ01321529.1	Unknown	365	0	0
JTLQ01321530.1	Unknown	2212	0	0
JTLQ01321531.1	Unknown	1238	1.20662	1.63509
JTLQ01321532.1	Unknown	751	0	0
JTLQ01321533.1	Unknown	703	0	0
JTLQ01321534.1	Unknown	502	0.0060126	0.00745722
JTLQ01321535.1	Unknown	279	0	0.00809824
JTLQ01321536.1	Unknown	2447	1.15626	0.898619
JTLQ01321537.1	Unknown	838	0	0
JTLQ01321539.1	Unknown	440	0	0
JTLQ01321540.1	Unknown	1201	0	0.00559101
JTLQ01321541.1	Unknown	1020	0	0
JTLQ01321542.1	Unknown	335	0	0
JTLQ01321543.1	Unknown	2436	0.0136629	0.059649
JTLQ01321544.1	Unknown	829	0	0.00863934
JTLQ01321545.1	Unknown	658	0	0
JTLQ01321546.1	Unknown	372	0	0
JTLQ01321547.1	Unknown	1482	0.011867	0
JTLQ01321548.1	Unknown	2584	0	0
JTLQ01321549.1	Unknown	2335	0.0136629	0
JTLQ01321550.1	Unknown	689	0.00480119	0
JTLQ01321552.1	Unknown	3244	0	0
JTLQ01321553.1	Unknown	3142	0.0144723	0.0348894
JTLQ01321554.1	Unknown	504	0	0
JTLQ01321555.1	Unknown	647	0.0944316	0.268602
JTLQ01321556.1	Unknown	343	0	0
JTLQ01321557.1	Unknown	626	0	0
JTLQ01321558.1	Unknown	9950	0.725442	0.486779
JTLQ01321559.1	Unknown	2587	0	0
JTLQ01321560.1	Unknown	352	0	0
JTLQ01321561.1	Unknown	2100	0	0
JTLQ01321563.1	Unknown	303	0	0
JTLQ01321564.1	Unknown	1656	0	0
JTLQ01321565.1	Unknown	737	0	0
JTLQ01321566.1	Unknown	327	0	0
JTLQ01321567.1	Unknown	322	0	0
JTLQ01321568.1	Unknown	2801	0	0
JTLQ01321569.1	Unknown	772	0.115464	0.0427677
JTLQ01321570.1	Unknown	1262	0	0
JTLQ01321571.1	Unknown	1299	0	0
JTLQ01321572.1	Unknown	309	0	0
JTLQ01321573.1	Unknown	1225	0	0
JTLQ01321574.1	Unknown	1503	0	0
JTLQ01321575.1	Unknown	490	0	0
JTLQ01321576.1	Unknown	1500	0	0
JTLQ01321577.1	Unknown	612	0	0
JTLQ01321578.1	Unknown	830	0	0.00730875
JTLQ01321579.1	Unknown	809	0	0
JTLQ01321580.1	Unknown	326	0	0
JTLQ01321581.1	Unknown	507	0	0
JTLQ01321582.1	Unknown	1167	0	0
JTLQ01321583.1	Unknown	760	0	0
JTLQ01321584.1	Unknown	1486	0.575229	0.781903
JTLQ01321585.1	Unknown	695	0.0866721	0.0391706
JTLQ01321586.1	Unknown	1629	0.324198	0.189309
JTLQ01321587.1	Unknown	1303	0.914321	1.06001
JTLQ01321588.1	Unknown	735	0.0237813	0.0163409
JTLQ01321589.1	Unknown	1566	0.468049	0.586474
JTLQ01321590.1	Unknown	475	0.061729	0
JTLQ01321591.1	Unknown	779	0.00891598	0.0390506
JTLQ01321592.1	Unknown	560	0	0
JTLQ01321593.1	Unknown	1123	0.0571282	0.107785
JTLQ01321594.1	Unknown	4548	0.288437	0.135126
JTLQ01321595.1	Unknown	2197	0	0
JTLQ01321596.1	Unknown	1177	0	0
JTLQ01321597.1	Unknown	362	0	0
JTLQ01321599.1	Unknown	4341	1.20548	1.53924
JTLQ01321600.1	Unknown	969	0.0868069	0.0488434
JTLQ01321601.1	Unknown	1239	0.394868	0.135187
JTLQ01321602.1	Unknown	1202	0.0290719	0.0382329
JTLQ01321603.1	Unknown	3147	1.00795	0.564163
JTLQ01321604.1	Unknown	564	0	0
JTLQ01321605.1	Unknown	1470	0	0
JTLQ01321606.1	Unknown	3577	0.130568	0.066181
JTLQ01321607.1	Unknown	789	0	0
JTLQ01321608.1	Unknown	2025	0.309156	0.153716
JTLQ01321609.1	Unknown	1042	0	0
JTLQ01321610.1	Unknown	1095	0	0
JTLQ01321611.1	Unknown	4281	0	0
JTLQ01321612.1	Unknown	587	0	0
JTLQ01321613.1	Unknown	601	0.205973	0.207201
JTLQ01321614.1	Unknown	1487	0	0
JTLQ01321615.1	Unknown	1773	0	0
JTLQ01321616.1	Unknown	519	0.638327	0.683475
JTLQ01321617.1	Unknown	294	0	0
JTLQ01321618.1	Unknown	293	0	0
JTLQ01321619.1	Unknown	1390	0	0.00832555
JTLQ01321620.1	Unknown	9670	1.33872	1.3052
JTLQ01321621.1	Unknown	7485	0.0418348	0
JTLQ01321622.1	Unknown	1677	0.0060126	0.00622067
JTLQ01321623.1	Unknown	333	0	0
JTLQ01321624.1	Unknown	3144	1.42368	1.65475
JTLQ01321625.1	Unknown	1116	0.109093	0.0653586
JTLQ01321626.1	Unknown	409	0.0100258	0.0079136
JTLQ01321627.1	Unknown	3032	0	0
JTLQ01321629.1	Unknown	705	0	0
JTLQ01321630.1	Unknown	604	0	0
JTLQ01321631.1	Unknown	655	0	0
JTLQ01321632.1	Unknown	493	0	0
JTLQ01321633.1	Unknown	341	0	0
JTLQ01321634.1	Unknown	320	0	0
JTLQ01321635.1	Unknown	980	0.0144723	0.00884469
JTLQ01321636.1	Unknown	1921	0.0554977	0.0818464
JTLQ01321637.1	Unknown	1343	0	0
JTLQ01321638.1	Unknown	1734	0.220603	0.492301
JTLQ01321639.1	Unknown	1166	0	0
JTLQ01321640.1	Unknown	333	0	0.0173605
JTLQ01321641.1	Unknown	2184	0	0
JTLQ01321642.1	Unknown	765	0.0226477	0
JTLQ01321643.1	Unknown	2530	0.0932627	0.157496
JTLQ01321644.1	Unknown	3666	0	0
JTLQ01321645.1	Unknown	1225	0	0
JTLQ01321646.1	Unknown	627	0	0
JTLQ01321647.1	Unknown	408	0	0
JTLQ01321648.1	Unknown	9652	0.0433698	0.0259592
JTLQ01321649.1	Unknown	7463	2.00501	2.51979
JTLQ01321650.1	Unknown	1862	0	0
JTLQ01321651.1	Unknown	3998	0.0195673	0.031744
JTLQ01321652.1	Unknown	616	0	0
JTLQ01321653.1	Unknown	6610	0.244298	0.242459
JTLQ01321654.1	Unknown	428	0	0
JTLQ01321655.1	Unknown	2177	0	0
JTLQ01321656.1	Unknown	540	0	0
JTLQ01321657.1	Unknown	1495	0.00531959	0.0116464
JTLQ01321658.1	Unknown	1747	0	0
JTLQ01321659.1	Unknown	781	0.00531959	0.00786251
JTLQ01321660.1	Unknown	3900	0	0.00744969
JTLQ01321661.1	Unknown	837	0	0
JTLQ01321662.1	Unknown	2162	0.060844	0.0496731
JTLQ01321664.1	Unknown	2941	2.48539	2.47125
JTLQ01321665.1	Unknown	394	0	0
JTLQ01321666.1	Unknown	346	0	0
JTLQ01321667.1	Unknown	2259	0.00651975	0.0424191
JTLQ01321668.1	Unknown	823	0	0
JTLQ01321669.1	Unknown	487	0	0
JTLQ01321670.1	Unknown	3858	0.0217714	0.0846398
JTLQ01321671.1	Unknown	2955	1.01671	1.0591
JTLQ01321672.1	Unknown	1619	0	0
JTLQ01321673.1	Unknown	606	0	0
JTLQ01321674.1	Unknown	613	0.0068164	0
JTLQ01321675.1	Unknown	1346	0.064803	0
JTLQ01321676.1	Unknown	9760	1.55249	1.17313
JTLQ01321677.1	Unknown	423	0	0
JTLQ01321678.1	Unknown	4256	0	0
JTLQ01321679.1	Unknown	578	0	0
JTLQ01321681.1	Unknown	379	0.00628459	0
JTLQ01321682.1	Unknown	625	0	0
JTLQ01321683.1	Unknown	556	0	0
JTLQ01321684.1	Unknown	1288	0	0
JTLQ01321686.1	Unknown	3174	0.533323	0.435498
JTLQ01321687.1	Unknown	3125	0	0
JTLQ01321688.1	Unknown	2646	0.471131	0.551127
JTLQ01321689.1	Unknown	1348	0.664081	0.548761
JTLQ01321690.1	Unknown	1232	0.821165	0.808629
JTLQ01321691.1	Unknown	1634	0	0
JTLQ01321692.1	Unknown	4773	1.62135	1.07384
JTLQ01321693.1	Unknown	1215	0.0424587	0.0425155
JTLQ01321694.1	Unknown	1719	0	0
JTLQ01321695.1	Unknown	307	0	0
JTLQ01321696.1	Unknown	2236	0.0248455	0.0406629
JTLQ01321697.1	Unknown	302	0	0
JTLQ01321698.1	Unknown	2990	0.0259193	0.0673641
JTLQ01321699.1	Unknown	316	0.261258	0.241236
JTLQ01321700.1	Unknown	675	0.311488	0.259674
JTLQ01321701.1	Unknown	501	0	0
JTLQ01321702.1	Unknown	440	0	0
JTLQ01321703.1	Unknown	2784	1.86645	1.56356
JTLQ01321704.1	Unknown	822	0.0933653	0.0509775
JTLQ01321705.1	Unknown	11536	1.15228	1.37753
JTLQ01321706.1	Unknown	715	0	0
JTLQ01321707.1	Unknown	1738	0.430223	0.278756
JTLQ01321708.1	Unknown	3021	0	0
JTLQ01321709.1	Unknown	2944	0	0.0316009
JTLQ01321710.1	Unknown	432	0	0
JTLQ01321711.1	Unknown	405	0	0.135678
JTLQ01321712.1	Unknown	412	0	0
JTLQ01321713.1	Unknown	848	0.012829	0
JTLQ01321714.1	Unknown	547	0	0
JTLQ01321715.1	Unknown	2105	0	0
JTLQ01321716.1	Unknown	579	0	0
JTLQ01321717.1	Unknown	812	0	0
JTLQ01321718.1	Unknown	6250	0	0.0029164
JTLQ01321719.1	Unknown	880	0	0
JTLQ01321720.1	Unknown	587	0	0
JTLQ01321721.1	Unknown	502	0	0
JTLQ01321723.1	Unknown	2518	0	0.0148383
JTLQ01321724.1	Unknown	1345	0	0
JTLQ01321725.1	Unknown	1627	0	0
JTLQ01321726.1	Unknown	1200	0	0
JTLQ01321727.1	Unknown	931	0	0
JTLQ01321728.1	Unknown	2529	0	0.0123784
JTLQ01321729.1	Unknown	785	0	0.00559101
JTLQ01321730.1	Unknown	424	0	0
JTLQ01321731.1	Unknown	2403	0.0310475	0
JTLQ01321732.1	Unknown	871	0	0
JTLQ01321733.1	Unknown	416	0	0
JTLQ01321734.1	Unknown	5562	0	0
JTLQ01321735.1	Unknown	348	0	0
JTLQ01321736.1	Unknown	2071	0	0
JTLQ01321737.1	Unknown	923	0.186332	0.307812
JTLQ01321738.1	Unknown	487	0	0
JTLQ01321739.1	Unknown	903	1.04197	0.925243
JTLQ01321740.1	Unknown	1325	0.0120516	0
JTLQ01321742.1	Unknown	1496	0	0.0249668
JTLQ01321743.1	Unknown	6451	0.111812	0.0158005
JTLQ01321744.1	Unknown	602	0	0
JTLQ01321745.1	Unknown	5072	0	0
JTLQ01321746.1	Unknown	2405	0	0
JTLQ01321747.1	Unknown	1442	0	0
JTLQ01321748.1	Unknown	786	0	0
JTLQ01321749.1	Unknown	3397	0	0
JTLQ01321750.1	Unknown	10275	0.327125	0.373871
JTLQ01321751.1	Unknown	7468	0.162324	0.111834
JTLQ01321752.1	Unknown	1015	0.0319797	0.0074065
JTLQ01321753.1	Unknown	1291	0	0
JTLQ01321754.1	Unknown	2295	0	0
JTLQ01321755.1	Unknown	4551	0.142347	0.0978535
JTLQ01321756.1	Unknown	1274	0	0
JTLQ01321758.1	Unknown	1525	0	0
JTLQ01321759.1	Unknown	389	0.0411164	0.0550476
JTLQ01321761.1	Unknown	301	0	0.0505865
JTLQ01321762.1	Unknown	382	0	0
JTLQ01321763.1	Unknown	3041	0	0
JTLQ01321764.1	Unknown	261	0	0
JTLQ01321765.1	Unknown	744	0	0
JTLQ01321766.1	Unknown	1064	0	0
JTLQ01321767.1	Unknown	1140	0	0
JTLQ01321768.1	Unknown	520	0.0279075	0.0216339
JTLQ01321769.1	Unknown	463	0.245283	0.164546
JTLQ01321770.1	Unknown	1392	0.535298	0.755515
JTLQ01321771.1	Unknown	1830	0	0.0535272
JTLQ01321772.1	Unknown	303	0	0
JTLQ01321773.1	Unknown	467	0.294307	0.151171
JTLQ01321774.1	Unknown	2118	0	0.00730875
JTLQ01321775.1	Unknown	2165	1.5409	1.66814
JTLQ01321776.1	Unknown	3452	0	0
JTLQ01321777.1	Unknown	2260	0	0
JTLQ01321778.1	Unknown	1641	0	0.00651153
JTLQ01321779.1	Unknown	2629	0.690253	0.959827
JTLQ01321780.1	Unknown	964	1.45588	1.26095
JTLQ01321782.1	Unknown	4073	0.0202195	0.00884469
JTLQ01321783.1	Unknown	1814	0	0.0664392
JTLQ01321784.1	Unknown	670	0	0
JTLQ01321785.1	Unknown	6387	0	0
JTLQ01321786.1	Unknown	902	0	0
JTLQ01321787.1	Unknown	1306	0	0
JTLQ01321788.1	Unknown	303	0.0280901	0.0261663
JTLQ01321789.1	Unknown	372	0	0.00730875
JTLQ01321790.1	Unknown	477	0	0
JTLQ01321791.1	Unknown	334	0	0
JTLQ01321792.1	Unknown	545	0.0578361	0.0387178
JTLQ01321793.1	Unknown	1441	0.0103492	0
JTLQ01321794.1	Unknown	460	0	0
JTLQ01321795.1	Unknown	3695	0.0806968	0.0346683
JTLQ01321796.1	Unknown	1244	0	0
JTLQ01321797.1	Unknown	6220	0.29464	0.161516
JTLQ01321798.1	Unknown	1268	0	0
JTLQ01321799.1	Unknown	407	0.0125692	0
JTLQ01321800.1	Unknown	723	0.446064	0.475489
JTLQ01321801.1	Unknown	641	0	0
JTLQ01321802.1	Unknown	549	0.0060126	0.0249759
JTLQ01321803.1	Unknown	1902	0	0
JTLQ01321804.1	Unknown	1054	0	0
JTLQ01321805.1	Unknown	433	0	0
JTLQ01321806.1	Unknown	408	0	0
JTLQ01321808.1	Unknown	366	0	0
JTLQ01321809.1	Unknown	915	0	0
JTLQ01321810.1	Unknown	439	0	0.0244953
JTLQ01321811.1	Unknown	2287	0.0537875	0.00542209
JTLQ01321813.1	Unknown	791	0.193642	0.506367
JTLQ01321814.1	Unknown	5407	0.00651975	0.00602699
JTLQ01321815.1	Unknown	373	0	0
JTLQ01321816.1	Unknown	317	0	0
JTLQ01321817.1	Unknown	2026	0.0406324	0.0525105
JTLQ01321818.1	Unknown	1119	0	0
JTLQ01321820.1	Unknown	3225	0.0060126	0.0139879
JTLQ01321821.1	Unknown	1168	0.011867	0.0391773
JTLQ01321822.1	Unknown	739	0	0
JTLQ01321823.1	Unknown	1809	0	0
JTLQ01321824.1	Unknown	2373	0.370921	0.312386
JTLQ01321825.1	Unknown	850	0	0
JTLQ01321826.1	Unknown	9385	0.168212	0.169751
JTLQ01321827.1	Unknown	1071	0	0
JTLQ01321828.1	Unknown	2552	0	0
JTLQ01321829.1	Unknown	401	0	0
JTLQ01321830.1	Unknown	2402	0	0.0165762
JTLQ01321831.1	Unknown	824	0	0
JTLQ01321832.1	Unknown	2128	0	0
JTLQ01321833.1	Unknown	580	0	0
JTLQ01321834.1	Unknown	746	0	0
JTLQ01321835.1	Unknown	3455	0.153771	0.225854
JTLQ01321836.1	Unknown	467	0	0
JTLQ01321837.1	Unknown	724	0.456417	0.344396
JTLQ01321839.1	Unknown	803	0	0
JTLQ01321840.1	Unknown	5706	0.00651975	0.0316009
JTLQ01321841.1	Unknown	4664	0.00869537	0.0256719
JTLQ01321842.1	Unknown	696	0	0
JTLQ01321843.1	Unknown	1644	0	0
JTLQ01321844.1	Unknown	1158	0	0
JTLQ01321845.1	Unknown	3968	0.0126219	0.0528235
JTLQ01321846.1	Unknown	487	0	0
JTLQ01321847.1	Unknown	1608	0	0
JTLQ01321848.1	Unknown	1372	0.21791	0.0441095
JTLQ01321850.1	Unknown	3427	0.0273258	0.0168347
JTLQ01321851.1	Unknown	955	0	0
JTLQ01321852.1	Unknown	1284	0.0239853	0.0116464
JTLQ01321853.1	Unknown	3034	0	0
JTLQ01321854.1	Unknown	3486	0	0.0158005
JTLQ01321855.1	Unknown	3414	1.56395	0.329095
JTLQ01321856.1	Unknown	842	0.0201608	0.207432
JTLQ01321857.1	Unknown	300	0.76246	0.548039
JTLQ01321858.1	Unknown	858	0	0.0123784
JTLQ01321859.1	Unknown	8547	2.42292	2.44536
JTLQ01321860.1	Unknown	459	0	0
JTLQ01321861.1	Unknown	2752	0.0068164	0
JTLQ01321862.1	Unknown	687	0.152233	0.050452
JTLQ01321863.1	Unknown	848	0	0
JTLQ01321864.1	Unknown	964	0	0
JTLQ01321865.1	Unknown	11541	0.620802	0.538205
JTLQ01321867.1	Unknown	5288	0.0060126	0.00832555
JTLQ01321869.1	Unknown	1248	0.0566971	0.0344163
JTLQ01321870.1	Unknown	666	0	0
JTLQ01321871.1	Unknown	1483	0	0
JTLQ01321872.1	Unknown	1107	0	0
JTLQ01321873.1	Unknown	1821	0	0.0120459
JTLQ01321874.1	Unknown	2252	0	0.0182583
JTLQ01321875.1	Unknown	5491	0	0.0174401
JTLQ01321876.1	Unknown	3267	0.0338814	0.0210769
JTLQ01321877.1	Unknown	1017	0	0.00778188
JTLQ01321878.1	Unknown	1896	0	0
JTLQ01321879.1	Unknown	403	0	0
JTLQ01321880.1	Unknown	1770	0	0
JTLQ01321881.1	Unknown	513	0	0
JTLQ01321883.1	Unknown	309	0	0
JTLQ01321884.1	Unknown	727	0	0.00744969
JTLQ01321886.1	Unknown	366	0	0
JTLQ01321887.1	Unknown	863	0	0.0316009
JTLQ01321888.1	Unknown	888	1.15233	1.27866
JTLQ01321889.1	Unknown	374	0	0
JTLQ01321890.1	Unknown	750	0.0304071	0
JTLQ01321891.1	Unknown	423	0.0340754	0.0427492
JTLQ01321892.1	Unknown	1357	0	0
JTLQ01321893.1	Unknown	3262	0.0434713	0.0385017
JTLQ01321894.1	Unknown	400	0	0
JTLQ01321895.1	Unknown	6751	0.0319019	0.0240121
JTLQ01321896.1	Unknown	1269	0	0
JTLQ01321898.1	Unknown	519	0.00603899	0
JTLQ01321899.1	Unknown	1450	0	0
JTLQ01321900.1	Unknown	1684	0.00628459	0.0527602
JTLQ01321901.1	Unknown	1001	0.253495	0.230811
JTLQ01321903.1	Unknown	580	2.02073	2.08389
JTLQ01321904.1	Unknown	683	0	0
JTLQ01321905.1	Unknown	1106	0	0
JTLQ01321906.1	Unknown	321	0.0330789	0.0417667
JTLQ01321907.1	Unknown	697	0	0
JTLQ01321908.1	Unknown	1841	0.0103492	0.025604
JTLQ01321909.1	Unknown	2118	0	0
JTLQ01321910.1	Unknown	1366	0.0848804	0.0230158
JTLQ01321911.1	Unknown	1172	0	0
JTLQ01321913.1	Unknown	1391	0	0
JTLQ01321914.1	Unknown	468	0.0409887	0
JTLQ01321915.1	Unknown	7560	1.14474	1.5009
JTLQ01321916.1	Unknown	281	0	0
JTLQ01321917.1	Unknown	555	0	0
JTLQ01321918.1	Unknown	784	0	0
JTLQ01321919.1	Unknown	1650	0.746973	0.665783
JTLQ01321920.1	Unknown	3831	0.0687256	0.0291305
JTLQ01321921.1	Unknown	601	0.0387505	0.00760702
JTLQ01321922.1	Unknown	5088	0.116369	0.105759
JTLQ01321923.1	Unknown	301	0	0
JTLQ01321924.1	Unknown	265	0	0
JTLQ01321926.1	Unknown	1432	2.68817	1.97179
JTLQ01321927.1	Unknown	3399	0	0
JTLQ01321928.1	Unknown	1863	0.174491	0.183697
JTLQ01321929.1	Unknown	637	0	0
JTLQ01321930.1	Unknown	853	0.0234933	0.0074065
JTLQ01321932.1	Unknown	2947	0	0
JTLQ01321933.1	Unknown	1471	0.184822	0.0862568
JTLQ01321934.1	Unknown	695	0	0
JTLQ01321935.1	Unknown	841	0.0662751	0.0524558
JTLQ01321936.1	Unknown	6443	0.704686	0.724132
JTLQ01321937.1	Unknown	286	0	0
JTLQ01321938.1	Unknown	382	0	0
JTLQ01321939.1	Unknown	923	0	0
JTLQ01321940.1	Unknown	2018	0.0119257	0
JTLQ01321941.1	Unknown	1713	0	0
JTLQ01321942.1	Unknown	1093	0.00628459	0
JTLQ01321943.1	Unknown	1091	0.0196755	0
JTLQ01321944.1	Unknown	759	0	0
JTLQ01321946.1	Unknown	1201	0	0
JTLQ01321947.1	Unknown	807	0.0165644	0.0279254
JTLQ01321948.1	Unknown	290	0	0
JTLQ01321949.1	Unknown	1245	0	0
JTLQ01321950.1	Unknown	2931	0.939125	0.959649
JTLQ01321952.1	Unknown	1067	0.0405315	0.0492155
JTLQ01321953.1	Unknown	317	0	0
JTLQ01321954.1	Unknown	1310	0.0570366	0.0776671
JTLQ01321955.1	Unknown	1252	0	0
JTLQ01321956.1	Unknown	2431	0.0103492	0.00542209
JTLQ01321957.1	Unknown	721	0.0626305	0.150924
JTLQ01321959.1	Unknown	4164	1.01874	1.09034
JTLQ01321960.1	Unknown	3545	0.102741	0.119615
JTLQ01321961.1	Unknown	393	0	0
JTLQ01321962.1	Unknown	815	0	0
JTLQ01321963.1	Unknown	345	0	0
JTLQ01321964.1	Unknown	403	0	0
JTLQ01321965.1	Unknown	1070	0	0
JTLQ01321966.1	Unknown	1746	0	0.0090323
JTLQ01321967.1	Unknown	2915	0	0
JTLQ01321968.1	Unknown	543	0	0
JTLQ01321969.1	Unknown	2525	0	0
JTLQ01321970.1	Unknown	945	0	0
JTLQ01321971.1	Unknown	992	0.0654261	0.0168675
JTLQ01321972.1	Unknown	1058	0	0
JTLQ01321974.1	Unknown	420	0	0
JTLQ01321975.1	Unknown	1124	0	0
JTLQ01321976.1	Unknown	1401	0.0339896	0.0405948
JTLQ01321977.1	Unknown	2487	0	0
JTLQ01321979.1	Unknown	752	0	0
JTLQ01321980.1	Unknown	2933	0.00531959	0.00542209
JTLQ01321981.1	Unknown	11476	1.12573	1.01637
JTLQ01321982.1	Unknown	1547	0.0391965	0.0496702
JTLQ01321983.1	Unknown	2090	0.0177581	0
JTLQ01321984.1	Unknown	316	0	0.0074065
JTLQ01321985.1	Unknown	359	0	0
JTLQ01321986.1	Unknown	2298	0.0929429	0.0586001
JTLQ01321987.1	Unknown	806	0.157409	0.183174
JTLQ01321988.1	Unknown	1045	0	0
JTLQ01321989.1	Unknown	311	0	0
JTLQ01321990.1	Unknown	439	0	0
JTLQ01321992.1	Unknown	1816	1.07618	0.615463
JTLQ01321993.1	Unknown	1541	0.264671	0.169628
JTLQ01321995.1	Unknown	726	0	0
JTLQ01321996.1	Unknown	4566	0.0895012	0.103256
JTLQ01321998.1	Unknown	2742	0	0.0245803
JTLQ01322000.1	Unknown	783	0.0241796	0.00542023
JTLQ01322001.1	Unknown	560	0.0109084	0.0116464
JTLQ01322002.1	Unknown	840	0.258536	0.167548
JTLQ01322003.1	Unknown	535	0	0
JTLQ01322004.1	Unknown	1683	0.313337	0.287768
JTLQ01322005.1	Unknown	1648	0	0
JTLQ01322006.1	Unknown	562	0.0103492	0
JTLQ01322008.1	Unknown	3327	0.0779415	0.122553
JTLQ01322009.1	Unknown	495	0.347779	0.265751
JTLQ01322010.1	Unknown	343	0	0
JTLQ01322011.1	Unknown	591	0.288461	0.207196
JTLQ01322012.1	Unknown	455	0	0
JTLQ01322013.1	Unknown	515	0	0
JTLQ01322014.1	Unknown	282	0.100432	0.0189332
JTLQ01322015.1	Unknown	2477	0	0
JTLQ01322016.1	Unknown	357	0	0
JTLQ01322017.1	Unknown	518	0	0
JTLQ01322018.1	Unknown	864	0	0
JTLQ01322019.1	Unknown	1804	0	0.0029164
JTLQ01322020.1	Unknown	1608	0.0720998	0.0789758
JTLQ01322021.1	Unknown	810	0.200674	0.152409
JTLQ01322022.1	Unknown	1587	0.45469	0.395412
JTLQ01322023.1	Unknown	991	0	0
JTLQ01322024.1	Unknown	948	0	0
JTLQ01322025.1	Unknown	2889	0.00951294	0.0158005
JTLQ01322026.1	Unknown	1119	0	0
JTLQ01322027.1	Unknown	659	0	0
JTLQ01322028.1	Unknown	441	0	0
JTLQ01322029.1	Unknown	7478	0.0366071	0.074628
JTLQ01322030.1	Unknown	376	0	0.00884469
JTLQ01322031.1	Unknown	558	0	0
JTLQ01322032.1	Unknown	2089	0	0
JTLQ01322033.1	Unknown	2770	0.459528	0.358015
JTLQ01322035.1	Unknown	396	0	0.00809824
JTLQ01322036.1	Unknown	1171	0.938715	0.706901
JTLQ01322038.1	Unknown	697	0.180742	0.158296
JTLQ01322039.1	Unknown	2232	0	0
JTLQ01322040.1	Unknown	458	0.0188781	0.0258757
JTLQ01322041.1	Unknown	461	0.134221	0.200107
JTLQ01322042.1	Unknown	414	0.748981	0.838014
JTLQ01322043.1	Unknown	1821	0	0
JTLQ01322044.1	Unknown	1197	0	0
JTLQ01322045.1	Unknown	857	0	0
JTLQ01322047.1	Unknown	1703	0	0.423642
JTLQ01322048.1	Unknown	2023	0.040401	0
JTLQ01322049.1	Unknown	821	0	0
JTLQ01322050.1	Unknown	301	0	0
JTLQ01322051.1	Unknown	641	0.00531959	0.0553718
JTLQ01322052.1	Unknown	837	0	0.0158005
JTLQ01322053.1	Unknown	621	0	0
JTLQ01322054.1	Unknown	351	0	0
JTLQ01322055.1	Unknown	2385	0	0
JTLQ01322056.1	Unknown	453	0	0
JTLQ01322057.1	Unknown	852	0	0
JTLQ01322058.1	Unknown	5949	0.0406181	0
JTLQ01322059.1	Unknown	393	0	0
JTLQ01322060.1	Unknown	547	1.32139	1.11883
JTLQ01322061.1	Unknown	360	0	0
JTLQ01322062.1	Unknown	348	0.0228342	0.00730875
JTLQ01322063.1	Unknown	478	0	0
JTLQ01322064.1	Unknown	1044	0	0
JTLQ01322065.1	Unknown	855	0	0
JTLQ01322066.1	Unknown	2447	0	0.00992519
JTLQ01322067.1	Unknown	2611	0	0
JTLQ01322068.1	Unknown	2986	0.0268993	0.0389625
JTLQ01322069.1	Unknown	494	0	0
JTLQ01322070.1	Unknown	1142	0.0103492	0
JTLQ01322071.1	Unknown	775	0.00869537	0
JTLQ01322072.1	Unknown	832	0	0.119628
JTLQ01322073.1	Unknown	2131	0.843039	0.679045
JTLQ01322074.1	Unknown	2807	0.608902	0.535259
JTLQ01322075.1	Unknown	3078	0	0
JTLQ01322076.1	Unknown	2082	1.87183	1.96095
JTLQ01322077.1	Unknown	5067	0	0.0147157
JTLQ01322079.1	Unknown	815	0.258175	0.281995
JTLQ01322080.1	Unknown	1831	0	0
JTLQ01322081.1	Unknown	737	0	0.0632018
JTLQ01322082.1	Unknown	666	0.0777677	0.0927374
JTLQ01322084.1	Unknown	2422	0.141865	0.101306
JTLQ01322086.1	Unknown	405	0.00603899	0
JTLQ01322087.1	Unknown	351	0.126513	0.133288
JTLQ01322088.1	Unknown	262	0	0
JTLQ01322089.1	Unknown	452	0	0
JTLQ01322091.1	Unknown	1698	0	0
JTLQ01322092.1	Unknown	424	0	0
JTLQ01322093.1	Unknown	887	0	0
JTLQ01322094.1	Unknown	1040	0	0
JTLQ01322095.1	Unknown	959	0	0
JTLQ01322097.1	Unknown	489	0	0
JTLQ01322098.1	Unknown	5781	0	0
JTLQ01322099.1	Unknown	478	0	0
JTLQ01322100.1	Unknown	321	0	0
JTLQ01322102.1	Unknown	2274	0	0
JTLQ01322103.1	Unknown	388	0	0
JTLQ01322104.1	Unknown	334	0	0
JTLQ01322105.1	Unknown	291	0	0
JTLQ01322107.1	Unknown	2919	1.60397	0.814181
JTLQ01322108.1	Unknown	2013	2.44396	1.32335
JTLQ01322109.1	Unknown	508	0	0
JTLQ01322110.1	Unknown	1666	0.0364646	0
JTLQ01322111.1	Unknown	1377	0.520414	0.50038
JTLQ01322112.1	Unknown	875	0	0
JTLQ01322113.1	Unknown	472	0.185706	0.214634
JTLQ01322114.1	Unknown	825	0.0133362	0.0345024
JTLQ01322115.1	Unknown	266	0	0
JTLQ01322116.1	Unknown	726	0	0.00744969
JTLQ01322117.1	Unknown	403	0	0
JTLQ01322118.1	Unknown	1918	0.290906	0.618517
JTLQ01322119.1	Unknown	492	0.115398	0.152104
JTLQ01322120.1	Unknown	335	0	0
JTLQ01322121.1	Unknown	858	0.0367577	0.0443519
JTLQ01322122.1	Unknown	446	0	0
JTLQ01322124.1	Unknown	990	0	0
JTLQ01322125.1	Unknown	1302	0	0
JTLQ01322126.1	Unknown	4529	0.0101208	0.0261951
JTLQ01322127.1	Unknown	499	0	0
JTLQ01322129.1	Unknown	261	0	0
JTLQ01322130.1	Unknown	2388	0.0276615	0.0314884
JTLQ01322131.1	Unknown	610	0	0
JTLQ01322132.1	Unknown	720	0	0
JTLQ01322133.1	Unknown	351	0	0
JTLQ01322134.1	Unknown	430	0	0
JTLQ01322135.1	Unknown	1468	0.00706582	0
JTLQ01322136.1	Unknown	357	0	0
JTLQ01322137.1	Unknown	351	0	0
JTLQ01322138.1	Unknown	414	0	0
JTLQ01322140.1	Unknown	623	0	0
JTLQ01322141.1	Unknown	662	0.542877	0.197543
JTLQ01322142.1	Unknown	299	0	0
JTLQ01322143.1	Unknown	680	0	0
JTLQ01322144.1	Unknown	338	0	0
JTLQ01322145.1	Unknown	674	0	0
JTLQ01322146.1	Unknown	492	0	0
JTLQ01322147.1	Unknown	1151	0.0600787	0.0640784
JTLQ01322148.1	Unknown	5065	0.0407562	0.0155162
JTLQ01322149.1	Unknown	370	0	0.0107789
JTLQ01322150.1	Unknown	419	0.0060126	0
JTLQ01322151.1	Unknown	11270	0.0690023	0.0271449
JTLQ01322152.1	Unknown	1492	0	0
JTLQ01322154.1	Unknown	3138	0	0
JTLQ01322155.1	Unknown	439	0	0
JTLQ01322156.1	Unknown	631	0	0
JTLQ01322157.1	Unknown	1404	0.948919	0.967436
JTLQ01322158.1	Unknown	302	0	0
JTLQ01322159.1	Unknown	1587	0	0
JTLQ01322160.1	Unknown	811	0.0206983	0
JTLQ01322161.1	Unknown	1782	0.0378657	0
JTLQ01322162.1	Unknown	3957	0.0317748	0.0980087
JTLQ01322163.1	Unknown	624	0	0
JTLQ01322164.1	Unknown	815	0	0
JTLQ01322165.1	Unknown	512	0.0485077	0.0607941
JTLQ01322166.1	Unknown	450	0.221754	0.209377
JTLQ01322167.1	Unknown	1762	0.063156	0.00818503
JTLQ01322168.1	Unknown	724	1.26397	0.939521
JTLQ01322169.1	Unknown	7937	1.33001	0.594812
JTLQ01322170.1	Unknown	1191	0	0
JTLQ01322171.1	Unknown	1853	0.0200516	0
JTLQ01322172.1	Unknown	274	0.0325772	0.0217611
JTLQ01322174.1	Unknown	840	0	0
JTLQ01322175.1	Unknown	2723	0	0
JTLQ01322176.1	Unknown	587	0	0
JTLQ01322177.1	Unknown	1690	0	0.00559101
JTLQ01322178.1	Unknown	842	0	0
JTLQ01322179.1	Unknown	259	0	0
JTLQ01322180.1	Unknown	461	0	0
JTLQ01322181.1	Unknown	1680	0	0
JTLQ01322182.1	Unknown	1218	0.980922	0.785437
JTLQ01322183.1	Unknown	1360	0.161639	0.0961414
JTLQ01322184.1	Unknown	1988	0	0.0234075
JTLQ01322185.1	Unknown	3220	0	0
JTLQ01322186.1	Unknown	337	0	0
JTLQ01322187.1	Unknown	887	0.0855502	0.0993117
JTLQ01322188.1	Unknown	311	0	0.00559101
JTLQ01322189.1	Unknown	2002	0.00603899	0.00836574
JTLQ01322190.1	Unknown	1197	0	0
JTLQ01322191.1	Unknown	1005	0	0
JTLQ01322192.1	Unknown	14463	1.21508	0.985216
JTLQ01322193.1	Unknown	2085	0.113298	0.111027
JTLQ01322194.1	Unknown	454	0	0
JTLQ01322195.1	Unknown	649	0	0.00622067
JTLQ01322196.1	Unknown	664	0	0
JTLQ01322199.1	Unknown	1930	0.683527	0.564021
JTLQ01322200.1	Unknown	1791	0	0.00730875
JTLQ01322201.1	Unknown	1090	0.0248215	0.0341292
JTLQ01322202.1	Unknown	407	0	0
JTLQ01322203.1	Unknown	1146	0	0
JTLQ01322204.1	Unknown	1713	0.0135394	0
JTLQ01322205.1	Unknown	2187	0.269879	0.205923
JTLQ01322206.1	Unknown	703	0.0136629	0.0184848
JTLQ01322207.1	Unknown	1289	0	0
JTLQ01322208.1	Unknown	3254	0.144723	0.118575
JTLQ01322209.1	Unknown	2123	0	0
JTLQ01322210.1	Unknown	285	0	0.0161965
JTLQ01322211.1	Unknown	1091	0	0
JTLQ01322212.1	Unknown	759	0.594371	0.370854
JTLQ01322213.1	Unknown	2297	0	0
JTLQ01322214.1	Unknown	461	0.119342	0.0548458
JTLQ01322215.1	Unknown	1654	0.328225	0.313297
JTLQ01322216.1	Unknown	2880	0.016654	0
JTLQ01322217.1	Unknown	1227	0	0
JTLQ01322218.1	Unknown	3320	0.349815	0.276777
JTLQ01322219.1	Unknown	588	0.778637	0.896165
JTLQ01322221.1	Unknown	1268	0.0136629	0
JTLQ01322222.1	Unknown	492	0	0
JTLQ01322223.1	Unknown	798	0	0
JTLQ01322224.1	Unknown	749	0.435681	0.192687
JTLQ01322225.1	Unknown	1039	0.460675	0.264109
JTLQ01322226.1	Unknown	2564	0	0
JTLQ01322227.1	Unknown	1984	0.0128391	0
JTLQ01322228.1	Unknown	2603	0.108547	0.0689652
JTLQ01322229.1	Unknown	2609	0.0109084	0.0198504
JTLQ01322230.1	Unknown	3307	0.341459	0.399107
JTLQ01322231.1	Unknown	7384	0.0186345	0.0377871
JTLQ01322232.1	Unknown	1614	0	0.101231
JTLQ01322233.1	Unknown	499	0	0
JTLQ01322234.1	Unknown	4605	0.427265	0.0445323
JTLQ01322235.1	Unknown	3902	0	0
JTLQ01322236.1	Unknown	3944	0.00706582	0.0173001
JTLQ01322237.1	Unknown	4832	0.00603899	0.0341903
JTLQ01322238.1	Unknown	694	0.0223744	0.00834987
JTLQ01322239.1	Unknown	1030	0.0400787	0.0766737
JTLQ01322240.1	Unknown	467	0	0
JTLQ01322241.1	Unknown	273	0	0
JTLQ01322242.1	Unknown	404	0.00869537	0.0374875
JTLQ01322243.1	Unknown	2035	0	0.00559101
JTLQ01322244.1	Unknown	451	0	0
JTLQ01322245.1	Unknown	1098	0	0
JTLQ01322246.1	Unknown	363	0	0
JTLQ01322247.1	Unknown	326	0	0
JTLQ01322248.1	Unknown	1155	0.346786	0.317972
JTLQ01322249.1	Unknown	984	0	0
JTLQ01322250.1	Unknown	280	0	0
JTLQ01322251.1	Unknown	1237	0.0120252	0
JTLQ01322252.1	Unknown	386	0	0
JTLQ01322253.1	Unknown	676	0	0
JTLQ01322254.1	Unknown	4107	0.00891598	0.00877987
JTLQ01322256.1	Unknown	1159	0	0
JTLQ01322257.1	Unknown	366	0	0
JTLQ01322258.1	Unknown	336	0	0
JTLQ01322259.1	Unknown	1591	0	0
JTLQ01322260.1	Unknown	1169	0	0
JTLQ01322261.1	Unknown	387	1.0387	1.42883
JTLQ01322263.1	Unknown	759	0	0
JTLQ01322264.1	Unknown	304	0.870125	0.681833
JTLQ01322266.1	Unknown	644	0	0
JTLQ01322267.1	Unknown	1306	0	0
JTLQ01322268.1	Unknown	1444	0	0
JTLQ01322269.1	Unknown	1838	0	0
JTLQ01322270.1	Unknown	1967	0	0
JTLQ01322271.1	Unknown	456	0	0
JTLQ01322272.1	Unknown	2013	2.04344	1.72599
JTLQ01322273.1	Unknown	737	0	0
JTLQ01322274.1	Unknown	654	0	0
JTLQ01322275.1	Unknown	560	0.011867	0
JTLQ01322276.1	Unknown	432	0	0
JTLQ01322277.1	Unknown	951	0	0
JTLQ01322278.1	Unknown	7809	0.440962	0.347252
JTLQ01322281.1	Unknown	860	0.00603899	0.0596313
JTLQ01322282.1	Unknown	782	0	0
JTLQ01322283.1	Unknown	1634	0	0
JTLQ01322284.1	Unknown	542	0	0
JTLQ01322286.1	Unknown	741	0	0
JTLQ01322287.1	Unknown	289	0	0
JTLQ01322288.1	Unknown	2426	0.0229336	0.041141
JTLQ01322289.1	Unknown	2746	0.877527	1.01464
JTLQ01322290.1	Unknown	1398	0.391812	0.22307
JTLQ01322291.1	Unknown	10621	0.483972	0.460996
JTLQ01322292.1	Unknown	2825	0	0
JTLQ01322294.1	Unknown	648	0	0
JTLQ01322295.1	Unknown	1082	0.0978563	0.14718
JTLQ01322296.1	Unknown	341	0	0
JTLQ01322297.1	Unknown	4867	0.0270359	0.0423759
JTLQ01322298.1	Unknown	571	0	0
JTLQ01322299.1	Unknown	2251	0	0
JTLQ01322300.1	Unknown	294	0	0
JTLQ01322301.1	Unknown	2796	0.0276725	0.0197189
JTLQ01322302.1	Unknown	10554	0.157382	0.10043
JTLQ01322303.1	Unknown	2570	0.00869537	0
JTLQ01322305.1	Unknown	1185	0	0.0402052
JTLQ01322307.1	Unknown	12165	1.996	2.02208
JTLQ01322308.1	Unknown	1405	0.0140467	0.00925509
JTLQ01322309.1	Unknown	572	0	0.0474014
JTLQ01322311.1	Unknown	1236	0	0
JTLQ01322312.1	Unknown	695	0	0
JTLQ01322313.1	Unknown	358	0.0168929	0
JTLQ01322314.1	Unknown	2471	0.0141316	0
JTLQ01322315.1	Unknown	666	0.0144723	0
JTLQ01322316.1	Unknown	733	1.19668	1.26042
JTLQ01322317.1	Unknown	514	0	0
JTLQ01322318.1	Unknown	833	0	0
JTLQ01322319.1	Unknown	2245	0.0179415	0.0204911
JTLQ01322320.1	Unknown	5065	1.98673	1.56147
JTLQ01322321.1	Unknown	1535	0.00480119	0.023663
JTLQ01322322.1	Unknown	578	0.0280004	0.0969736
JTLQ01322323.1	Unknown	11979	0.887596	0.741827
JTLQ01322324.1	Unknown	3134	0.0232843	0.0364235
JTLQ01322325.1	Unknown	357	0	0
JTLQ01322326.1	Unknown	718	0	0
JTLQ01322327.1	Unknown	487	0	0
JTLQ01322329.1	Unknown	925	0.119314	0.0671415
JTLQ01322330.1	Unknown	2510	0.0238515	0.00877987
JTLQ01322331.1	Unknown	542	0	0
JTLQ01322332.1	Unknown	3592	0.0570841	0.108683
JTLQ01322333.1	Unknown	817	0	0
JTLQ01322334.1	Unknown	945	0.00603899	0
JTLQ01322335.1	Unknown	1904	0	0.015155
JTLQ01322336.1	Unknown	8585	0.0958806	0.0949179
JTLQ01322337.1	Unknown	731	0	0
JTLQ01322338.1	Unknown	2975	0.0409887	0.0267692
JTLQ01322339.1	Unknown	4702	0.328427	0.281954
JTLQ01322340.1	Unknown	8815	1.0652	1.13094
JTLQ01322341.1	Unknown	3552	0.0720234	0.104749
JTLQ01322342.1	Unknown	627	0	0
JTLQ01322343.1	Unknown	847	0.0514988	0
JTLQ01322344.1	Unknown	481	0	0.00925509
JTLQ01322345.1	Unknown	1341	0.0363073	0.0202032
JTLQ01322347.1	Unknown	340	0	0
JTLQ01322348.1	Unknown	696	0	0
JTLQ01322349.1	Unknown	669	0.613252	0.580744
JTLQ01322350.1	Unknown	4108	0	0.0158005
JTLQ01322351.1	Unknown	3927	0.104868	0.0825988
JTLQ01322352.1	Unknown	13070	0.0374793	0.0270108
JTLQ01322353.1	Unknown	579	0.0280397	0.0531671
JTLQ01322354.1	Unknown	2341	0	0
JTLQ01322355.1	Unknown	1202	0	0
JTLQ01322356.1	Unknown	6326	0	0
JTLQ01322357.1	Unknown	2827	0.792725	1.03687
JTLQ01322358.1	Unknown	465	0	0
JTLQ01322359.1	Unknown	379	0	0
JTLQ01322360.1	Unknown	907	0.0608142	0
JTLQ01322361.1	Unknown	1842	0.0207569	0.0142119
JTLQ01322362.1	Unknown	2227	0.0310475	0
JTLQ01322364.1	Unknown	1184	0	0
JTLQ01322365.1	Unknown	851	0	0
JTLQ01322366.1	Unknown	357	0	0
JTLQ01322367.1	Unknown	5358	0.04407	0.0903291
JTLQ01322368.1	Unknown	1864	0.342296	0.262861
JTLQ01322370.1	Unknown	809	0	0
JTLQ01322371.1	Unknown	2765	0.709038	0.733906
JTLQ01322372.1	Unknown	732	0	0
JTLQ01322376.1	Unknown	395	0	0
JTLQ01322377.1	Unknown	1524	0	0
JTLQ01322378.1	Unknown	397	0	0
JTLQ01322379.1	Unknown	1002	0	0
JTLQ01322380.1	Unknown	510	0	0
JTLQ01322381.1	Unknown	445	0	0
JTLQ01322382.1	Unknown	1432	0.0216451	0.0268711
JTLQ01322383.1	Unknown	1328	0	0
JTLQ01322384.1	Unknown	738	0	0
JTLQ01322385.1	Unknown	476	0	0
JTLQ01322386.1	Unknown	699	0	0.0158005
JTLQ01322387.1	Unknown	1227	0.0190259	0.0158005
JTLQ01322388.1	Unknown	937	0.0103732	0.0029164
JTLQ01322389.1	Unknown	13781	0.122812	0.190589
JTLQ01322390.1	Unknown	424	1.52133	1.4922
JTLQ01322391.1	Unknown	1746	0	0.0146998
JTLQ01322392.1	Unknown	583	0.0070516	0
JTLQ01322393.1	Unknown	992	0.063156	0
JTLQ01322394.1	Unknown	1150	0	0
JTLQ01322395.1	Unknown	9290	0.474078	0.567829
JTLQ01322397.1	Unknown	546	0	0
JTLQ01322398.1	Unknown	531	0.0231882	0.0161965
JTLQ01322399.1	Unknown	1272	0	0
JTLQ01322400.1	Unknown	3215	0	0.0084848
JTLQ01322401.1	Unknown	295	0	0
JTLQ01322404.1	Unknown	4291	0	0.00678622
JTLQ01322405.1	Unknown	2614	0.0206983	0.132265
JTLQ01322406.1	Unknown	2663	0.0305327	0.0608683
JTLQ01322407.1	Unknown	909	0	0.00542209
JTLQ01322408.1	Unknown	285	0	0
JTLQ01322409.1	Unknown	452	0	0
JTLQ01322410.1	Unknown	630	0	0
JTLQ01322411.1	Unknown	565	0	0
JTLQ01322412.1	Unknown	1906	0	0
JTLQ01322413.1	Unknown	425	0	0
JTLQ01322414.1	Unknown	474	0.00531959	0
JTLQ01322415.1	Unknown	2518	1.21149	1.20956
JTLQ01322417.1	Unknown	459	0	0
JTLQ01322418.1	Unknown	6738	0.00872713	0.0384036
JTLQ01322419.1	Unknown	1835	0	0
JTLQ01322421.1	Unknown	8506	0	0.0297756
JTLQ01322422.1	Unknown	493	0	0
JTLQ01322423.1	Unknown	1055	0	0
JTLQ01322424.1	Unknown	331	0	0
JTLQ01322425.1	Unknown	450	0	0
JTLQ01322426.1	Unknown	1048	0	0.0316009
JTLQ01322427.1	Unknown	7482	0.0289447	0.040978
JTLQ01322428.1	Unknown	395	0	0
JTLQ01322429.1	Unknown	1448	0	0
JTLQ01322430.1	Unknown	442	0	0
JTLQ01322432.1	Unknown	472	0	0.00602699
JTLQ01322433.1	Unknown	1075	0	0.00730875
JTLQ01322434.1	Unknown	2672	0	0
JTLQ01322435.1	Unknown	733	0	0
JTLQ01322436.1	Unknown	1067	0	0
JTLQ01322437.1	Unknown	523	0	0
JTLQ01322438.1	Unknown	445	0	0.0419676
JTLQ01322439.1	Unknown	3828	0	0.0074065
JTLQ01322441.1	Unknown	632	0	0
JTLQ01322442.1	Unknown	688	0.038087	0.0532154
JTLQ01322443.1	Unknown	945	0	0
JTLQ01322444.1	Unknown	1489	0	0
JTLQ01322445.1	Unknown	2936	0.0225582	0.00494611
JTLQ01322446.1	Unknown	3300	0.0550432	0.0199963
JTLQ01322447.1	Unknown	463	0.0068164	0.00651153
JTLQ01322448.1	Unknown	804	0	0
JTLQ01322449.1	Unknown	1138	0	0.00917542
JTLQ01322450.1	Unknown	887	0	0.0165762
JTLQ01322452.1	Unknown	5228	0.0765749	0.0455182
JTLQ01322453.1	Unknown	545	0	0
JTLQ01322454.1	Unknown	2980	0	0.053294
JTLQ01322455.1	Unknown	2126	0.00531959	0.017605
JTLQ01322456.1	Unknown	725	0	0
JTLQ01322457.1	Unknown	1960	0.141988	0.166019
JTLQ01322458.1	Unknown	293	0	0
JTLQ01322459.1	Unknown	730	0.119813	0.114017
JTLQ01322460.1	Unknown	1578	0.233292	0.246176
JTLQ01322461.1	Unknown	442	0	0
JTLQ01322462.1	Unknown	1447	0	0
JTLQ01322463.1	Unknown	2778	0	0.00961894
JTLQ01322464.1	Unknown	2559	0.373163	0.342565
JTLQ01322465.1	Unknown	564	0	0
JTLQ01322467.1	Unknown	352	0	0
JTLQ01322468.1	Unknown	1463	0	0
JTLQ01322469.1	Unknown	580	0	0
JTLQ01322470.1	Unknown	276	0	0
JTLQ01322471.1	Unknown	2280	1.38223	1.23428
JTLQ01322472.1	Unknown	654	0	0
JTLQ01322473.1	Unknown	417	0	0
JTLQ01322474.1	Unknown	1583	0	0
JTLQ01322475.1	Unknown	2024	0.0238885	0.00834987
JTLQ01322476.1	Unknown	2861	0.0837876	0.100095
JTLQ01322477.1	Unknown	273	0	0
JTLQ01322478.1	Unknown	2472	0	0
JTLQ01322479.1	Unknown	462	0	0
JTLQ01322480.1	Unknown	410	0	0
JTLQ01322481.1	Unknown	331	1.48935	0.778423
JTLQ01322482.1	Unknown	2197	0.55925	0.861768
JTLQ01322483.1	Unknown	288	0	0
JTLQ01322484.1	Unknown	364	0	0
JTLQ01322485.1	Unknown	5818	0.0141316	0.00925509
JTLQ01322486.1	Unknown	539	0	0
JTLQ01322487.1	Unknown	829	0	0
JTLQ01322488.1	Unknown	416	0.00706582	0
JTLQ01322489.1	Unknown	405	0	0
JTLQ01322490.1	Unknown	800	0	0
JTLQ01322491.1	Unknown	732	0	0
JTLQ01322492.1	Unknown	1015	0	0.00836574
JTLQ01322493.1	Unknown	1615	0	0
JTLQ01322494.1	Unknown	3120	0.387376	0.427717
JTLQ01322495.1	Unknown	1083	0	0
JTLQ01322496.1	Unknown	362	0	0
JTLQ01322497.1	Unknown	1887	0	0.00942793
JTLQ01322498.1	Unknown	1911	0.0515666	0.0728236
JTLQ01322499.1	Unknown	2683	0.280151	0.482986
JTLQ01322500.1	Unknown	667	0	0
JTLQ01322503.1	Unknown	270	0	0
JTLQ01322505.1	Unknown	873	0	0
JTLQ01322506.1	Unknown	605	0	0
JTLQ01322507.1	Unknown	239	0	0
JTLQ01322508.1	Unknown	1811	0.00651975	0
JTLQ01322509.1	Unknown	1174	0	0
JTLQ01322511.1	Unknown	1772	0	0
JTLQ01322512.1	Unknown	3563	0	0
JTLQ01322513.1	Unknown	690	0	0
JTLQ01322514.1	Unknown	1229	0	0
JTLQ01322516.1	Unknown	781	0	0
JTLQ01322517.1	Unknown	1175	0	0.0607102
JTLQ01322518.1	Unknown	480	0.042615	0.0671595
JTLQ01322519.1	Unknown	302	0	0
JTLQ01322520.1	Unknown	772	0.00951294	0.00494611
JTLQ01322521.1	Unknown	869	0	0
JTLQ01322522.1	Unknown	428	0	0
JTLQ01322523.1	Unknown	1297	0	0.0641311
JTLQ01322524.1	Unknown	2536	0	0
JTLQ01322525.1	Unknown	1900	0	0
JTLQ01322526.1	Unknown	1804	0	0.0165349
JTLQ01322527.1	Unknown	1382	0.591132	0.586371
JTLQ01322528.1	Unknown	1960	0.497535	0.553978
JTLQ01322529.1	Unknown	505	0.0427352	0.0122477
JTLQ01322530.1	Unknown	1854	0	0
JTLQ01322531.1	Unknown	469	0	0
JTLQ01322532.1	Unknown	963	0	0
JTLQ01322533.1	Unknown	2732	0	0
JTLQ01322536.1	Unknown	856	0	0
JTLQ01322537.1	Unknown	538	0.112506	0.0301871
JTLQ01322538.1	Unknown	1533	0	0.0116409
JTLQ01322539.1	Unknown	518	0	0
JTLQ01322541.1	Unknown	8042	2.45544	2.0663
JTLQ01322542.1	Unknown	1194	0	0
JTLQ01322543.1	Unknown	888	0	0
JTLQ01322544.1	Unknown	697	0.0477815	0.124111
JTLQ01322545.1	Unknown	2443	0.0681527	0.0686584
JTLQ01322546.1	Unknown	4281	0.00605756	0.014565
JTLQ01322547.1	Unknown	370	0.0120252	0
JTLQ01322548.1	Unknown	1170	0	0
JTLQ01322549.1	Unknown	933	0.0496718	0.0410273
JTLQ01322550.1	Unknown	356	0.333899	0.187052
JTLQ01322551.1	Unknown	7633	1.34006	1.20082
JTLQ01322553.1	Unknown	2867	0.827733	0.255323
JTLQ01322554.1	Unknown	1833	0.120803	0.12081
JTLQ01322555.1	Unknown	769	0	0
JTLQ01322557.1	Unknown	3322	0.0749185	0.0221725
JTLQ01322558.1	Unknown	548	0	0
JTLQ01322559.1	Unknown	402	0	1.65736
JTLQ01322560.1	Unknown	379	0	0
JTLQ01322561.1	Unknown	979	0	0
JTLQ01322562.1	Unknown	1555	0	0
JTLQ01322563.1	Unknown	472	0	0
JTLQ01322564.1	Unknown	3490	0.4172	0.496403
JTLQ01322565.1	Unknown	1104	0.0107065	0.0090323
JTLQ01322566.1	Unknown	2000	0	0
JTLQ01322567.1	Unknown	403	0	0
JTLQ01322568.1	Unknown	915	0.0110059	0
JTLQ01322569.1	Unknown	385	0	0
JTLQ01322570.1	Unknown	369	0	0
JTLQ01322571.1	Unknown	912	0	0
JTLQ01322573.1	Unknown	1038	0.626436	0.238337
JTLQ01322574.1	Unknown	3670	1.24796	1.21701
JTLQ01322575.1	Unknown	537	0	0
JTLQ01322576.1	Unknown	416	0.0608142	0
JTLQ01322577.1	Unknown	560	0	0.00494611
JTLQ01322578.1	Unknown	802	0	0.0149144
JTLQ01322579.1	Unknown	374	0	0
JTLQ01322580.1	Unknown	1437	0	0
JTLQ01322581.1	Unknown	816	0.0662548	0.0226591
JTLQ01322583.1	Unknown	506	0	0
JTLQ01322584.1	Unknown	2075	0	0
JTLQ01322585.1	Unknown	1343	0	0
JTLQ01322586.1	Unknown	4985	0.285494	0.202464
JTLQ01322587.1	Unknown	5135	0.0947441	0.109003
JTLQ01322589.1	Unknown	978	0	0
JTLQ01322591.1	Unknown	347	0	0
JTLQ01322592.1	Unknown	573	0.217458	0.198939
JTLQ01322593.1	Unknown	428	0	0
JTLQ01322594.1	Unknown	2225	0	0
JTLQ01322595.1	Unknown	2394	0.679534	0.645464
JTLQ01322596.1	Unknown	368	0	0
JTLQ01322597.1	Unknown	341	0	0
JTLQ01322599.1	Unknown	858	0	0
JTLQ01322600.1	Unknown	2437	0.140889	0.166027
JTLQ01322601.1	Unknown	21653	1.98471	2.06194
JTLQ01322602.1	Unknown	17236	0.0212816	0.0158005
JTLQ01322604.1	Unknown	7444	0.290857	0.143165
JTLQ01322605.1	Unknown	19498	1.47666	1.4627
JTLQ01322606.1	Unknown	1377	0.254914	0.155903
JTLQ01322607.1	Unknown	1558	0	0
JTLQ01322608.1	Unknown	1262	1.00125	0.630121
JTLQ01322609.1	Unknown	2242	0	0
JTLQ01322610.1	Unknown	926	0	0
JTLQ01322611.1	Unknown	10152	0.0279605	0.0219982
JTLQ01322612.1	Unknown	1450	0	0
JTLQ01322613.1	Unknown	478	0.559756	0.507567
JTLQ01322614.1	Unknown	2301	0.0103492	0.0192379
JTLQ01322616.1	Unknown	985	0.131923	0.00494611
JTLQ01322617.1	Unknown	6728	0.0896288	0.0851389
JTLQ01322618.1	Unknown	428	0	0
JTLQ01322620.1	Unknown	1652	0	0
JTLQ01322621.1	Unknown	369	0	0
JTLQ01322622.1	Unknown	517	0	0
JTLQ01322623.1	Unknown	390	0	0
JTLQ01322624.1	Unknown	7488	0.0107065	0.047116
JTLQ01322625.1	Unknown	2535	0	0
JTLQ01322626.1	Unknown	7123	2.49173	2.32335
JTLQ01322627.1	Unknown	781	1.94175	1.79731
JTLQ01322628.1	Unknown	2325	0.012829	0.0479754
JTLQ01322629.1	Unknown	2006	0	0
JTLQ01322631.1	Unknown	1634	0.438111	0.257191
JTLQ01322632.1	Unknown	515	0	0
JTLQ01322633.1	Unknown	610	0	0.00730875
JTLQ01322634.1	Unknown	362	0	0
JTLQ01322635.1	Unknown	415	0	0
JTLQ01322636.1	Unknown	849	0.0238515	0
JTLQ01322637.1	Unknown	1631	0.0875103	0.0598324
JTLQ01322638.1	Unknown	372	0	0
JTLQ01322639.1	Unknown	2931	0	0.0319378
JTLQ01322640.1	Unknown	3343	0.636022	0.438195
JTLQ01322641.1	Unknown	411	0.110627	0.0273407
JTLQ01322642.1	Unknown	2560	0.0524427	0
JTLQ01322643.1	Unknown	1303	0.0110059	0.0139166
JTLQ01322644.1	Unknown	6701	0.60717	0.47255
JTLQ01322645.1	Unknown	565	0	0
JTLQ01322646.1	Unknown	325	0	0
JTLQ01322647.1	Unknown	7211	0.752124	0.478449
JTLQ01322648.1	Unknown	1878	0.00651975	0.0079136
JTLQ01322649.1	Unknown	1790	0	0
JTLQ01322650.1	Unknown	3841	1.8377	1.73451
JTLQ01322651.1	Unknown	386	0	0
JTLQ01322652.1	Unknown	337	0	0
JTLQ01322653.1	Unknown	1896	1.60845	1.31325
JTLQ01322654.1	Unknown	1815	0	0.00836574
JTLQ01322655.1	Unknown	591	0	0
JTLQ01322656.1	Unknown	476	0.26143	0.127921
JTLQ01322658.1	Unknown	1185	0.0128391	0.0414146
JTLQ01322659.1	Unknown	619	0	0.00494611
JTLQ01322660.1	Unknown	1707	0.0297192	0.0172737
JTLQ01322661.1	Unknown	931	0.0348366	0.0327491
JTLQ01322663.1	Unknown	1155	0	0
JTLQ01322664.1	Unknown	1005	0	0
JTLQ01322665.1	Unknown	486	0	0.0714479
JTLQ01322666.1	Unknown	1178	0.877622	0.941131
JTLQ01322667.1	Unknown	393	0	0
JTLQ01322668.1	Unknown	1402	0.284147	0.529757
JTLQ01322669.1	Unknown	409	0.0136629	0.0029164
JTLQ01322670.1	Unknown	758	0	0
JTLQ01322671.1	Unknown	3015	0	0.0157368
JTLQ01322672.1	Unknown	3564	0	0
JTLQ01322673.1	Unknown	2132	0	0
JTLQ01322674.1	Unknown	3427	0.642866	0.539423
JTLQ01322675.1	Unknown	508	0	0.00917542
JTLQ01322676.1	Unknown	362	0	0
JTLQ01322677.1	Unknown	4963	0.016966	0.00989221
JTLQ01322678.1	Unknown	10808	1.65748	1.55389
JTLQ01322679.1	Unknown	540	0	0
JTLQ01322680.1	Unknown	458	0	0
JTLQ01322681.1	Unknown	2943	0.0279419	0.0158005
JTLQ01322682.1	Unknown	1007	0	0
JTLQ01322683.1	Unknown	820	0	0
JTLQ01322685.1	Unknown	286	0.0208272	0.0234342
JTLQ01322686.1	Unknown	593	0	0.00678622
JTLQ01322687.1	Unknown	347	0	0
JTLQ01322688.1	Unknown	209	0.0060126	0.0084848
JTLQ01322689.1	Unknown	402	0	0
JTLQ01322690.1	Unknown	416	0.406015	0.873074
JTLQ01322691.1	Unknown	716	0	0
JTLQ01322693.1	Unknown	3786	0.0119257	0.0066257
JTLQ01322694.1	Unknown	568	0	0
JTLQ01322695.1	Unknown	1755	0	0
JTLQ01322697.1	Unknown	878	0.489332	0.586481
JTLQ01322698.1	Unknown	1158	0	0
JTLQ01322699.1	Unknown	1680	0.113019	0.123795
JTLQ01322700.1	Unknown	3505	0.0351554	0.00715883
JTLQ01322702.1	Unknown	356	0.0282737	0.0551908
JTLQ01322703.1	Unknown	408	0	0
JTLQ01322704.1	Unknown	823	0	0
JTLQ01322705.1	Unknown	6318	0.0198621	0.0305777
JTLQ01322706.1	Unknown	4171	0.819425	0.335767
JTLQ01322707.1	Unknown	506	0.0234102	0.016341
JTLQ01322708.1	Unknown	1643	0	0
JTLQ01322710.1	Unknown	380	0	0
JTLQ01322711.1	Unknown	417	0	0
JTLQ01322712.1	Unknown	2882	0	0
JTLQ01322713.1	Unknown	1371	0.185102	0.0265028
JTLQ01322714.1	Unknown	1093	0	0
JTLQ01322716.1	Unknown	1283	0	0.0158005
JTLQ01322717.1	Unknown	1193	0.0355448	0.0534227
JTLQ01322718.1	Unknown	766	0.141398	0.273678
JTLQ01322719.1	Unknown	449	0	0
JTLQ01322720.1	Unknown	403	0	0
JTLQ01322721.1	Unknown	2180	0.0165644	0
JTLQ01322722.1	Unknown	460	0	0
JTLQ01322724.1	Unknown	875	0	0
JTLQ01322725.1	Unknown	773	0	0
JTLQ01322726.1	Unknown	434	0	0
JTLQ01322727.1	Unknown	881	0	0
JTLQ01322728.1	Unknown	419	0	0
JTLQ01322729.1	Unknown	432	0	0
JTLQ01322730.1	Unknown	386	0	0
JTLQ01322733.1	Unknown	1782	2.19055	1.92739
JTLQ01322734.1	Unknown	740	0	0
JTLQ01322735.1	Unknown	529	0	0.0101926
JTLQ01322736.1	Unknown	2295	0	0
JTLQ01322737.1	Unknown	1987	0.62115	0.632718
JTLQ01322738.1	Unknown	530	0.0103732	0.00836574
JTLQ01322739.1	Unknown	712	0	0
JTLQ01322740.1	Unknown	1227	0	0
JTLQ01322741.1	Unknown	2577	0	0
JTLQ01322743.1	Unknown	334	0	0
JTLQ01322744.1	Unknown	1401	0	0
JTLQ01322745.1	Unknown	2585	0	0
JTLQ01322746.1	Unknown	204	0	0
JTLQ01322747.1	Unknown	9056	0.162696	0.0807315
JTLQ01322748.1	Unknown	488	0	0
JTLQ01322751.1	Unknown	4716	0.0786461	0.0662189
JTLQ01322752.1	Unknown	395	0	0
JTLQ01322753.1	Unknown	538	0	0
JTLQ01322754.1	Unknown	542	0	0
JTLQ01322755.1	Unknown	1319	0.353923	0.459698
JTLQ01322756.1	Unknown	2602	0	0
JTLQ01322759.1	Unknown	292	0	0
JTLQ01322760.1	Unknown	672	0	0
JTLQ01322761.1	Unknown	389	0	0
JTLQ01322762.1	Unknown	596	0	0.00744969
JTLQ01322764.1	Unknown	336	0	0
JTLQ01322765.1	Unknown	1481	0	0
JTLQ01322766.1	Unknown	756	0.0124228	0
JTLQ01322767.1	Unknown	3129	0.451782	0.430214
JTLQ01322769.1	Unknown	4252	0.609783	0.499588
JTLQ01322770.1	Unknown	408	0	0
JTLQ01322771.1	Unknown	3457	0.0245412	0.0198771
JTLQ01322772.1	Unknown	2484	0	0
JTLQ01322773.1	Unknown	410	0	0
JTLQ01322774.1	Unknown	914	0.0269732	0.0373942
JTLQ01322775.1	Unknown	1392	0	0
JTLQ01322777.1	Unknown	1122	0	0
JTLQ01322778.1	Unknown	4761	0.0068164	0
JTLQ01322780.1	Unknown	1423	0	0
JTLQ01322781.1	Unknown	5655	0.0252598	0.0223209
JTLQ01322783.1	Unknown	2502	0	0
JTLQ01322784.1	Unknown	798	0.0710517	0.0248713
JTLQ01322785.1	Unknown	803	0	0
JTLQ01322787.1	Unknown	1556	0.0629531	0.0394701
JTLQ01322788.1	Unknown	534	0	0
JTLQ01322789.1	Unknown	8961	0.0130906	0.0108423
JTLQ01322790.1	Unknown	377	0	0
JTLQ01322791.1	Unknown	537	0	0
JTLQ01322792.1	Unknown	678	0	0
JTLQ01322793.1	Unknown	529	0	0
JTLQ01322794.1	Unknown	517	0	0
JTLQ01322795.1	Unknown	2070	0.0131234	0.00985032
JTLQ01322796.1	Unknown	653	0.06037	0.0322287
JTLQ01322797.1	Unknown	2040	0.0306711	0.0530056
JTLQ01322798.1	Unknown	1229	0	0
JTLQ01322799.1	Unknown	12326	0.0103492	0.0397691
JTLQ01322800.1	Unknown	3794	2.30727	2.6292
JTLQ01322801.1	Unknown	320	0	0
JTLQ01322802.1	Unknown	2340	0.0118528	0
JTLQ01322803.1	Unknown	852	0.0180378	0.00884469
JTLQ01322804.1	Unknown	1547	0.216989	0.0573702
JTLQ01322805.1	Unknown	1002	0	0
JTLQ01322806.1	Unknown	1541	0	0
JTLQ01322807.1	Unknown	1067	0.031943	0.0361846
JTLQ01322808.1	Unknown	3378	0.260908	0.442223
JTLQ01322809.1	Unknown	1580	0	0
JTLQ01322810.1	Unknown	628	0	0
JTLQ01322811.1	Unknown	322	0	0
JTLQ01322812.1	Unknown	874	0	0
JTLQ01322813.1	Unknown	614	0	0
JTLQ01322814.1	Unknown	1760	0	0
JTLQ01322816.1	Unknown	512	0	0.0066257
JTLQ01322817.1	Unknown	4591	0	0
JTLQ01322818.1	Unknown	968	0.0694965	0.136347
JTLQ01322819.1	Unknown	1041	0	0
JTLQ01322820.1	Unknown	910	0	0
JTLQ01322822.1	Unknown	4009	0	0
JTLQ01322823.1	Unknown	1235	0.00651975	0.00745722
JTLQ01322824.1	Unknown	1632	0.0357499	0.0137458
JTLQ01322825.1	Unknown	560	0	0.00602699
JTLQ01322826.1	Unknown	871	0.165725	0.117247
JTLQ01322827.1	Unknown	378	0	0
JTLQ01322828.1	Unknown	1292	0.0166526	0.0376279
JTLQ01322829.1	Unknown	1051	0.0439164	0.0308463
JTLQ01322830.1	Unknown	467	0	0
JTLQ01322831.1	Unknown	1603	0	0.00730875
JTLQ01322832.1	Unknown	2019	0.030382	0.0198986
JTLQ01322833.1	Unknown	744	0	0
JTLQ01322834.1	Unknown	4404	0.071474	0.0255105
JTLQ01322836.1	Unknown	493	0	0
JTLQ01322837.1	Unknown	981	0	0.0158005
JTLQ01322838.1	Unknown	2824	2.22872	1.26472
JTLQ01322839.1	Unknown	863	0	0
JTLQ01322840.1	Unknown	691	0	0
JTLQ01322841.1	Unknown	396	0	0
JTLQ01322842.1	Unknown	1071	0.746	0.537968
JTLQ01322843.1	Unknown	364	0	0
JTLQ01322844.1	Unknown	1362	0	0
JTLQ01322846.1	Unknown	639	0	0
JTLQ01322847.1	Unknown	631	0	0
JTLQ01322848.1	Unknown	2824	0	0
JTLQ01322849.1	Unknown	942	2.43551	2.19231
JTLQ01322850.1	Unknown	1011	0	0
JTLQ01322851.1	Unknown	3720	2.07526	0.870134
JTLQ01322852.1	Unknown	3539	0	0
JTLQ01322853.1	Unknown	716	0	0
JTLQ01322854.1	Unknown	541	0.0060126	0
JTLQ01322856.1	Unknown	500	0	0
JTLQ01322857.1	Unknown	471	0	0
JTLQ01322859.1	Unknown	1309	0	0.0607102
JTLQ01322860.1	Unknown	1700	0.0538895	0.00989221
JTLQ01322862.1	Unknown	2585	0.0060126	0
JTLQ01322863.1	Unknown	408	0	0
JTLQ01322864.1	Unknown	1373	0.0413675	0.12142
JTLQ01322865.1	Unknown	1188	0	0
JTLQ01322866.1	Unknown	907	0	0
JTLQ01322867.1	Unknown	1673	0.0808342	0.0542973
JTLQ01322868.1	Unknown	1098	0	0.00745722
JTLQ01322869.1	Unknown	3644	0	0
JTLQ01322870.1	Unknown	2298	0	0.0170051
JTLQ01322871.1	Unknown	929	0	0
JTLQ01322874.1	Unknown	2368	0.23397	0.133908
JTLQ01322875.1	Unknown	1663	0	0.0218189
JTLQ01322876.1	Unknown	271	0	0
JTLQ01322877.1	Unknown	1153	0.0109084	0.0029164
JTLQ01322878.1	Unknown	5050	0	0.0079136
JTLQ01322879.1	Unknown	6036	1.53125	1.42439
JTLQ01322880.1	Unknown	1763	0.799331	0.503341
JTLQ01322881.1	Unknown	582	0	0
JTLQ01322882.1	Unknown	274	0	0
JTLQ01322883.1	Unknown	540	0	0
JTLQ01322884.1	Unknown	1025	0	0
JTLQ01322885.1	Unknown	436	0.0103492	0
JTLQ01322886.1	Unknown	1559	0	0
JTLQ01322887.1	Unknown	412	0	0
JTLQ01322889.1	Unknown	3882	0.0103492	0.0124413
JTLQ01322890.1	Unknown	1997	0.0525696	0
JTLQ01322891.1	Unknown	459	0	0
JTLQ01322892.1	Unknown	1639	1.78061	1.53282
JTLQ01322893.1	Unknown	3508	0	0
JTLQ01322894.1	Unknown	766	0	0
JTLQ01322895.1	Unknown	985	0	0
JTLQ01322896.1	Unknown	2562	0	0
JTLQ01322897.1	Unknown	527	0.0123854	0.0166935
JTLQ01322898.1	Unknown	369	0	0
JTLQ01322899.1	Unknown	4084	0.838964	0.618962
JTLQ01322900.1	Unknown	1126	0	0
JTLQ01322901.1	Unknown	649	0.0428223	0.0575939
JTLQ01322902.1	Unknown	6648	0	0
JTLQ01322903.1	Unknown	2634	0.00605756	0
JTLQ01322904.1	Unknown	1089	0	0
JTLQ01322905.1	Unknown	1248	0	0.0219551
JTLQ01322906.1	Unknown	352	0	0
JTLQ01322907.1	Unknown	897	0	0
JTLQ01322908.1	Unknown	450	0	0
JTLQ01322909.1	Unknown	1249	0	0
JTLQ01322910.1	Unknown	397	0	0
JTLQ01322911.1	Unknown	1583	0.00651975	0.00961894
JTLQ01322912.1	Unknown	508	0	0
JTLQ01322913.1	Unknown	341	0	0
JTLQ01322914.1	Unknown	442	0	0.0123784
JTLQ01322915.1	Unknown	3817	0	0
JTLQ01322916.1	Unknown	1083	0	0
JTLQ01322917.1	Unknown	929	0.0136629	0
JTLQ01322918.1	Unknown	338	0.718907	0.93988
JTLQ01322919.1	Unknown	1142	0.888207	0.691416
JTLQ01322920.1	Unknown	3510	0	0
JTLQ01322921.1	Unknown	6739	0.157622	0.177335
JTLQ01322922.1	Unknown	10149	0.0304071	0
JTLQ01322923.1	Unknown	1368	0	0
JTLQ01322924.1	Unknown	492	0.0136629	0
JTLQ01322925.1	Unknown	334	0	0
JTLQ01322926.1	Unknown	676	0	0
JTLQ01322927.1	Unknown	356	0	0
JTLQ01322929.1	Unknown	1945	0	0
JTLQ01322931.1	Unknown	3312	0	0
JTLQ01322932.1	Unknown	314	0	0
JTLQ01322933.1	Unknown	1097	0	0
JTLQ01322934.1	Unknown	1570	0	0.0165762
JTLQ01322935.1	Unknown	541	0	0
JTLQ01322936.1	Unknown	390	0	0
JTLQ01322937.1	Unknown	6503	0.0465789	0
JTLQ01322938.1	Unknown	1619	0	0
JTLQ01322939.1	Unknown	955	0	0
JTLQ01322941.1	Unknown	1055	0.0138822	0.0316009
JTLQ01322942.1	Unknown	2126	1.17351	1.00123
JTLQ01322944.1	Unknown	9297	0	0
JTLQ01322945.1	Unknown	488	0	0
JTLQ01322946.1	Unknown	4639	0.113675	0.0531681
JTLQ01322947.1	Unknown	1221	0.00480119	0.0110112
JTLQ01322948.1	Unknown	1006	0	0
JTLQ01322949.1	Unknown	3328	0.00605756	0.0216365
JTLQ01322950.1	Unknown	598	0.021615	0.0229596
JTLQ01322951.1	Unknown	659	0.00651975	0
JTLQ01322952.1	Unknown	3046	0.0347906	0.108479
JTLQ01322953.1	Unknown	3352	0.137389	0.17578
JTLQ01322955.1	Unknown	574	0	0
JTLQ01322956.1	Unknown	316	0	0
JTLQ01322957.1	Unknown	2209	0.00651975	0.00834987
JTLQ01322958.1	Unknown	1171	0.0320257	0.0718767
JTLQ01322959.1	Unknown	424	0	0.00855959
JTLQ01322960.1	Unknown	357	0	0
JTLQ01322961.1	Unknown	3267	0.121285	0.0903942
JTLQ01322962.1	Unknown	522	0.0128391	0.0223491
JTLQ01322964.1	Unknown	267	0	0
JTLQ01322966.1	Unknown	2495	1.69008	1.5795
JTLQ01322967.1	Unknown	1246	0.134461	0.03764
JTLQ01322968.1	Unknown	1315	0.0298641	0
JTLQ01322969.1	Unknown	525	0	0
JTLQ01322970.1	Unknown	2054	0.0431193	0.0146772
JTLQ01322971.1	Unknown	906	0	0
JTLQ01322972.1	Unknown	2415	0	0
JTLQ01322973.1	Unknown	329	0	0
JTLQ01322974.1	Unknown	2421	0	0
JTLQ01322975.1	Unknown	370	0	0
JTLQ01322976.1	Unknown	1175	0	0
JTLQ01322977.1	Unknown	658	0	0
JTLQ01322978.1	Unknown	345	0	0
JTLQ01322979.1	Unknown	429	0	0
JTLQ01322980.1	Unknown	909	0	0
JTLQ01322981.1	Unknown	468	0	0
JTLQ01322982.1	Unknown	1752	0.0752269	1.16169
JTLQ01322983.1	Unknown	380	0	0
JTLQ01322984.1	Unknown	354	0	0
JTLQ01322985.1	Unknown	2489	0	0
JTLQ01322986.1	Unknown	291	0.173501	0.0390524
JTLQ01322987.1	Unknown	1057	0.00628459	0
JTLQ01322988.1	Unknown	428	0	0
JTLQ01322989.1	Unknown	1785	0.228198	0.148851
JTLQ01322990.1	Unknown	395	0	0
JTLQ01322991.1	Unknown	1104	0	0
JTLQ01322993.1	Unknown	304	0	0
JTLQ01322994.1	Unknown	966	0	0
JTLQ01322995.1	Unknown	409	0	0
JTLQ01322996.1	Unknown	1549	0.168929	0.26131
JTLQ01322997.1	Unknown	731	0	0
JTLQ01322998.1	Unknown	1490	0	0.00494611
JTLQ01322999.1	Unknown	879	0	0
JTLQ01323000.1	Unknown	497	0	0
JTLQ01323001.1	Unknown	2093	0	0
JTLQ01323002.1	Unknown	2185	0.0230104	0.0394109
JTLQ01323003.1	Unknown	379	0.848005	0.583733
JTLQ01323004.1	Unknown	1001	0	0
JTLQ01323005.1	Unknown	792	0.0297271	0.0285672
JTLQ01323006.1	Unknown	7257	1.22588	1.24955
JTLQ01323007.1	Unknown	2107	0	0.00836574
JTLQ01323008.1	Unknown	450	0	0.00542209
JTLQ01323009.1	Unknown	2305	0	0
JTLQ01323010.1	Unknown	589	0	0
JTLQ01323011.1	Unknown	2111	0.0621426	0.0179052
JTLQ01323012.1	Unknown	903	1.61976	1.34827
JTLQ01323014.1	Unknown	826	0	0
JTLQ01323015.1	Unknown	274	0	0
JTLQ01323016.1	Unknown	4173	0.00605756	0.0029164
JTLQ01323017.1	Unknown	910	0	0
JTLQ01323018.1	Unknown	734	0	0
JTLQ01323019.1	Unknown	9162	0	0.0123784
JTLQ01323020.1	Unknown	1360	0.110073	0.0456865
JTLQ01323021.1	Unknown	2182	0.33892	0.422515
JTLQ01323022.1	Unknown	2472	0.690418	0.778758
JTLQ01323023.1	Unknown	1196	0.731644	0.31509
JTLQ01323026.1	Unknown	428	0	0
JTLQ01323027.1	Unknown	1588	0.231882	0.269101
JTLQ01323028.1	Unknown	2262	0	0
JTLQ01323029.1	Unknown	408	0	0.00778188
JTLQ01323030.1	Unknown	218	0	0
JTLQ01323032.1	Unknown	430	0	0
JTLQ01323034.1	Unknown	1781	0.266875	0.263151
JTLQ01323035.1	Unknown	393	0	0
JTLQ01323036.1	Unknown	417	2.33653	1.38971
JTLQ01323037.1	Unknown	555	0.464085	0.38725
JTLQ01323038.1	Unknown	1764	0	0
JTLQ01323039.1	Unknown	541	0.0070516	0
JTLQ01323040.1	Unknown	10010	0.881504	0.779701
JTLQ01323041.1	Unknown	340	0	0
JTLQ01323043.1	Unknown	724	0	0.0244782
JTLQ01323044.1	Unknown	4304	0	0
JTLQ01323045.1	Unknown	5867	0.0121318	0.00542023
JTLQ01323046.1	Unknown	268	0	0
JTLQ01323047.1	Unknown	3167	1.30756	1.42568
JTLQ01323048.1	Unknown	4826	0	0
JTLQ01323049.1	Unknown	873	0	0
JTLQ01323050.1	Unknown	1330	0	0
JTLQ01323051.1	Unknown	1746	0.0215382	0.0284238
JTLQ01323052.1	Unknown	19940	0.0151503	0
JTLQ01323054.1	Unknown	878	0	0.00678622
JTLQ01323055.1	Unknown	841	0	0.0165762
JTLQ01323056.1	Unknown	5042	1.02116	0.758717
JTLQ01323057.1	Unknown	2201	0.0511412	0.129536
JTLQ01323058.1	Unknown	2044	0	0
JTLQ01323059.1	Unknown	825	0	0
JTLQ01323060.1	Unknown	5304	0	0
JTLQ01323061.1	Unknown	1969	1.76799	1.33895
JTLQ01323062.1	Unknown	1901	0	0
JTLQ01323063.1	Unknown	502	0	0
JTLQ01323064.1	Unknown	421	0	0
JTLQ01323065.1	Unknown	723	0	0
JTLQ01323066.1	Unknown	531	0	0
JTLQ01323067.1	Unknown	9064	0.141022	0.113275
JTLQ01323068.1	Unknown	668	0	0
JTLQ01323070.1	Unknown	1716	1.67224	1.4315
JTLQ01323071.1	Unknown	2142	0	0
JTLQ01323072.1	Unknown	1599	0	0
JTLQ01323073.1	Unknown	309	0.0172239	0
JTLQ01323075.1	Unknown	288	0	0
JTLQ01323076.1	Unknown	493	0	0
JTLQ01323077.1	Unknown	437	0	0
JTLQ01323079.1	Unknown	631	0	0
JTLQ01323080.1	Unknown	1654	0	0
JTLQ01323081.1	Unknown	1096	0	0.0257995
JTLQ01323082.1	Unknown	482	0	0
JTLQ01323083.1	Unknown	948	0	0
JTLQ01323084.1	Unknown	6582	0.386098	0.168626
JTLQ01323085.1	Unknown	2740	0.250781	0.292628
JTLQ01323086.1	Unknown	10066	1.04756	0.854354
JTLQ01323087.1	Unknown	1142	0.0110059	0.0066257
JTLQ01323090.1	Unknown	926	1.92328	1.95709
JTLQ01323091.1	Unknown	746	0	0
JTLQ01323092.1	Unknown	775	0	0
JTLQ01323093.1	Unknown	1948	0	0.00925509
JTLQ01323094.1	Unknown	3696	0.0350741	0.00559101
JTLQ01323095.1	Unknown	676	0	0
JTLQ01323096.1	Unknown	725	0	0.00818503
JTLQ01323097.1	Unknown	421	0	0
JTLQ01323098.1	Unknown	372	0	0.00689213
JTLQ01323099.1	Unknown	430	0	0
JTLQ01323100.1	Unknown	487	0	0
JTLQ01323101.1	Unknown	956	0	0.0188826
JTLQ01323102.1	Unknown	4235	0.0109084	0.018081
JTLQ01323103.1	Unknown	553	0	0
JTLQ01323104.1	Unknown	562	0	0
JTLQ01323105.1	Unknown	823	0.0285388	0
JTLQ01323106.1	Unknown	1600	0.0168422	0
JTLQ01323107.1	Unknown	2089	0.0343774	0
JTLQ01323108.1	Unknown	698	0	0
JTLQ01323109.1	Unknown	3683	1.02078	0.947544
JTLQ01323110.1	Unknown	2248	0	0
JTLQ01323111.1	Unknown	483	0	0
JTLQ01323112.1	Unknown	1196	0	0
JTLQ01323113.1	Unknown	1789	0	0
JTLQ01323114.1	Unknown	1114	0	0
JTLQ01323116.1	Unknown	1590	0.0793709	0.102128
JTLQ01323117.1	Unknown	440	0	0
JTLQ01323118.1	Unknown	902	0	0
JTLQ01323119.1	Unknown	1048	0	0
JTLQ01323120.1	Unknown	10109	0.0337378	0.0944504
JTLQ01323121.1	Unknown	738	0	0
JTLQ01323122.1	Unknown	610	0	0
JTLQ01323123.1	Unknown	1212	0	0
JTLQ01323124.1	Unknown	405	0	0
JTLQ01323125.1	Unknown	2052	0	0
JTLQ01323126.1	Unknown	4337	0	0.0158005
JTLQ01323127.1	Unknown	592	0	0
JTLQ01323128.1	Unknown	903	0	0
JTLQ01323129.1	Unknown	2137	0.0496916	0.0158005
JTLQ01323130.1	Unknown	2746	0.445734	0.366745
JTLQ01323131.1	Unknown	8201	0.0500836	0.100531
JTLQ01323132.1	Unknown	2533	0.0159676	0
JTLQ01323133.1	Unknown	1377	0	0
JTLQ01323134.1	Unknown	1563	0	0
JTLQ01323135.1	Unknown	359	0	0
JTLQ01323136.1	Unknown	370	0	0
JTLQ01323137.1	Unknown	377	0.0640427	0.0401862
JTLQ01323138.1	Unknown	1189	0	0
JTLQ01323139.1	Unknown	1742	0.0239726	0.0364808
JTLQ01323140.1	Unknown	362	0	0
JTLQ01323141.1	Unknown	686	0	0
JTLQ01323142.1	Unknown	1337	0.186952	0.140217
JTLQ01323143.1	Unknown	1044	0	0
JTLQ01323144.1	Unknown	2749	0	0
JTLQ01323145.1	Unknown	1647	0	0
JTLQ01323146.1	Unknown	393	0	0
JTLQ01323147.1	Unknown	398	0	0
JTLQ01323148.1	Unknown	596	0	0
JTLQ01323149.1	Unknown	672	0	0
JTLQ01323150.1	Unknown	2404	0.0553626	0.015792
JTLQ01323151.1	Unknown	3971	0	0
JTLQ01323152.1	Unknown	2671	0.202439	0.117894
JTLQ01323153.1	Unknown	2687	0	0
JTLQ01323154.1	Unknown	2432	0.00480119	0
JTLQ01323155.1	Unknown	1939	0.0441028	0.0249767
JTLQ01323156.1	Unknown	3963	0.0136629	0
JTLQ01323157.1	Unknown	14422	1.42525	0.598878
JTLQ01323158.1	Unknown	773	0	0
JTLQ01323159.1	Unknown	442	0	0
JTLQ01323160.1	Unknown	1861	0	0
JTLQ01323161.1	Unknown	1621	0	0
JTLQ01323162.1	Unknown	1745	0	0
JTLQ01323163.1	Unknown	2209	0.079092	0.0614198
JTLQ01323164.1	Unknown	3754	0	0
JTLQ01323165.1	Unknown	204	0	0
JTLQ01323166.1	Unknown	373	0	0
JTLQ01323167.1	Unknown	2655	0	0.0214765
JTLQ01323168.1	Unknown	480	0	0
JTLQ01323169.1	Unknown	3313	0.785041	0.56648
JTLQ01323170.1	Unknown	310	0	0
JTLQ01323171.1	Unknown	1415	0.0337857	0.00602699
JTLQ01323172.1	Unknown	1099	0	0
JTLQ01323173.1	Unknown	1071	0	0.921133
JTLQ01323174.1	Unknown	575	0	0
JTLQ01323175.1	Unknown	2140	0	0
JTLQ01323176.1	Unknown	421	0	0
JTLQ01323177.1	Unknown	502	0	0
JTLQ01323178.1	Unknown	494	0	0
JTLQ01323179.1	Unknown	663	0	0
JTLQ01323180.1	Unknown	6200	0.743813	0.633682
JTLQ01323181.1	Unknown	719	0	0
JTLQ01323182.1	Unknown	392	0	0
JTLQ01323183.1	Unknown	507	0	0
JTLQ01323184.1	Unknown	473	0	0
JTLQ01323185.1	Unknown	2119	0	0
JTLQ01323186.1	Unknown	330	0	0
JTLQ01323187.1	Unknown	1552	0.235753	0.188447
JTLQ01323188.1	Unknown	364	0	0
JTLQ01323190.1	Unknown	1233	0	0
JTLQ01323191.1	Unknown	3036	0	0.0158005
JTLQ01323193.1	Unknown	2902	0	0.0626118
JTLQ01323194.1	Unknown	344	0	0
JTLQ01323195.1	Unknown	358	0	0
JTLQ01323196.1	Unknown	4501	0.346533	0.224682
JTLQ01323197.1	Unknown	3457	0.115202	0.387728
JTLQ01323198.1	Unknown	930	0	0
JTLQ01323199.1	Unknown	5268	0.618007	0.263882
JTLQ01323201.1	Unknown	1042	0	0
JTLQ01323202.1	Unknown	1362	0	0
JTLQ01323203.1	Unknown	665	0	0
JTLQ01323204.1	Unknown	1053	0	0
JTLQ01323205.1	Unknown	307	0	0
JTLQ01323206.1	Unknown	360	0	0
JTLQ01323207.1	Unknown	739	0	0
JTLQ01323208.1	Unknown	262	0	0
JTLQ01323209.1	Unknown	408	0	0
JTLQ01323210.1	Unknown	788	0.0124228	0
JTLQ01323211.1	Unknown	519	0	0
JTLQ01323212.1	Unknown	898	0	0
JTLQ01323213.1	Unknown	1406	0.0713176	0.0492142
JTLQ01323215.1	Unknown	686	0	0
JTLQ01323216.1	Unknown	372	0	0
JTLQ01323217.1	Unknown	1059	0	0
JTLQ01323218.1	Unknown	1027	0	0
JTLQ01323219.1	Unknown	987	0	0
JTLQ01323220.1	Unknown	8111	0.231877	0.230997
JTLQ01323221.1	Unknown	2095	0.0119257	0.0090323
JTLQ01323222.1	Unknown	579	0	0
JTLQ01323223.1	Unknown	1132	0.47202	0.121512
JTLQ01323224.1	Unknown	814	0	0
JTLQ01323225.1	Unknown	470	0	0
JTLQ01323226.1	Unknown	1608	0	0
JTLQ01323227.1	Unknown	1542	0	0
JTLQ01323228.1	Unknown	1368	0	0
JTLQ01323229.1	Unknown	1118	0	0
JTLQ01323230.1	Unknown	473	0.0192735	0.103271
JTLQ01323231.1	Unknown	4289	0.038832	0.04627
JTLQ01323232.1	Unknown	855	0	0
JTLQ01323233.1	Unknown	391	0	0
JTLQ01323234.1	Unknown	782	0.378212	0.536685
JTLQ01323235.1	Unknown	2565	0	0
JTLQ01323236.1	Unknown	258	0	0
JTLQ01323237.1	Unknown	447	0	0
JTLQ01323238.1	Unknown	509	0.53405	0.348975
JTLQ01323239.1	Unknown	596	0	0
JTLQ01323240.1	Unknown	3253	0	0
JTLQ01323241.1	Unknown	4420	0	0
JTLQ01323242.1	Unknown	719	0	0.0029164
JTLQ01323243.1	Unknown	437	0	0
JTLQ01323244.1	Unknown	1010	0	0
JTLQ01323245.1	Unknown	1682	0	0
JTLQ01323246.1	Unknown	4998	0.197046	0.0609038
JTLQ01323247.1	Unknown	2046	0.0515363	0.0788164
JTLQ01323249.1	Unknown	2203	1.08624	1.02795
JTLQ01323250.1	Unknown	4600	0	0
JTLQ01323251.1	Unknown	365	0	0
JTLQ01323252.1	Unknown	500	0	0.399189
JTLQ01323253.1	Unknown	1629	0	0.0110112
JTLQ01323254.1	Unknown	1434	0	0
JTLQ01323255.1	Unknown	1944	0.797718	0.597194
JTLQ01323256.1	Unknown	836	0.0124228	0.068161
JTLQ01323258.1	Unknown	3085	0.0119257	0.0232502
JTLQ01323259.1	Unknown	372	0	0
JTLQ01323260.1	Unknown	394	0	0
JTLQ01323261.1	Unknown	343	0	0
JTLQ01323262.1	Unknown	384	0	0
JTLQ01323263.1	Unknown	1151	0.169953	0.0596218
JTLQ01323264.1	Unknown	1200	0	0
JTLQ01323265.1	Unknown	1522	0	0
JTLQ01323266.1	Unknown	1863	0.491389	0.270617
JTLQ01323267.1	Unknown	611	0.959195	0.785488
JTLQ01323268.1	Unknown	2065	1.6467	1.42907
JTLQ01323269.1	Unknown	975	0.383651	0.396522
JTLQ01323270.1	Unknown	783	0	0
JTLQ01323271.1	Unknown	409	0	0
JTLQ01323272.1	Unknown	267	0	0
JTLQ01323273.1	Unknown	3894	0.194097	0.131908
JTLQ01323274.1	Unknown	1105	0	0
JTLQ01323275.1	Unknown	3218	0	0
JTLQ01323276.1	Unknown	638	0	0
JTLQ01323277.1	Unknown	5748	0.0107065	0.0333404
JTLQ01323278.1	Unknown	1238	0.00651975	0
JTLQ01323279.1	Unknown	1321	0	0
JTLQ01323280.1	Unknown	1908	0	0.0178687
JTLQ01323281.1	Unknown	4774	0.0103492	0
JTLQ01323282.1	Unknown	398	0	0.0130231
JTLQ01323283.1	Unknown	242	0	0
JTLQ01323284.1	Unknown	7477	0.152997	0.24875
JTLQ01323285.1	Unknown	3795	2.38739	1.22993
JTLQ01323286.1	Unknown	1497	0.0100258	0.0405029
JTLQ01323287.1	Unknown	2212	0.0109084	0
JTLQ01323288.1	Unknown	570	0.0625307	0.0350863
JTLQ01323289.1	Unknown	958	0.042885	0.0177221
JTLQ01323290.1	Unknown	3146	0.0253953	0.0408777
JTLQ01323291.1	Unknown	355	0	0
JTLQ01323292.1	Unknown	1347	0.221591	0.289508
JTLQ01323293.1	Unknown	348	0	0
JTLQ01323294.1	Unknown	998	0	0.417815
JTLQ01323295.1	Unknown	1012	0.194017	0.194994
JTLQ01323296.1	Unknown	769	0	0
JTLQ01323297.1	Unknown	1328	0	0
JTLQ01323298.1	Unknown	463	0	0
JTLQ01323299.1	Unknown	398	0	0.0128774
JTLQ01323300.1	Unknown	639	0.00951294	0.0491949
JTLQ01323301.1	Unknown	413	0	0
JTLQ01323302.1	Unknown	1120	0	0
JTLQ01323303.1	Unknown	956	0.0108588	0.0212231
JTLQ01323304.1	Unknown	2209	0.0678181	0.107227
JTLQ01323305.1	Unknown	3401	0.39926	0.339942
JTLQ01323306.1	Unknown	607	0.0374062	0.128762
JTLQ01323307.1	Unknown	483	0	0
JTLQ01323309.1	Unknown	1082	0	0
JTLQ01323310.1	Unknown	1511	0.0210317	0
JTLQ01323311.1	Unknown	672	0	0
JTLQ01323312.1	Unknown	217	0	0
JTLQ01323313.1	Unknown	2311	0.970298	0.54012
JTLQ01323314.1	Unknown	520	0	0
JTLQ01323315.1	Unknown	233	0	0.0401466
JTLQ01323316.1	Unknown	1074	0	0
JTLQ01323317.1	Unknown	1713	0.087651	1.96408
JTLQ01323318.1	Unknown	5074	0	0.0242947
JTLQ01323319.1	Unknown	3464	1.69446	1.63777
JTLQ01323320.1	Unknown	1409	0.0136629	0
JTLQ01323321.1	Unknown	898	0	0
JTLQ01323322.1	Unknown	1649	0	0
JTLQ01323323.1	Unknown	1486	0	0
JTLQ01323324.1	Unknown	1595	0	0
JTLQ01323325.1	Unknown	354	0	0
JTLQ01323326.1	Unknown	2950	0.327072	0.170141
JTLQ01323327.1	Unknown	2528	0	0
JTLQ01323328.1	Unknown	1327	0	0
JTLQ01323329.1	Unknown	975	0	0.0392194
JTLQ01323330.1	Unknown	876	0	0
JTLQ01323331.1	Unknown	478	0	0
JTLQ01323332.1	Unknown	767	0	0
JTLQ01323333.1	Unknown	732	0	0
JTLQ01323334.1	Unknown	833	0	0
JTLQ01323335.1	Unknown	358	0	0
JTLQ01323336.1	Unknown	1132	0	0.0413584
JTLQ01323337.1	Unknown	340	0.00651975	0.0119487
JTLQ01323338.1	Unknown	840	0.0107065	0
JTLQ01323339.1	Unknown	4457	0.0141316	0.0265341
JTLQ01323340.1	Unknown	1674	0	0
JTLQ01323341.1	Unknown	333	0	0
JTLQ01323342.1	Unknown	349	0	0
JTLQ01323345.1	Unknown	1492	0.0126219	0
JTLQ01323346.1	Unknown	972	0	0
JTLQ01323347.1	Unknown	1003	0	0
JTLQ01323348.1	Unknown	3520	0.0202658	0.182568
JTLQ01323349.1	Unknown	626	0	0
JTLQ01323350.1	Unknown	634	0	0
JTLQ01323351.1	Unknown	517	0	0
JTLQ01323352.1	Unknown	731	0	0
JTLQ01323354.1	Unknown	311	0	0
JTLQ01323355.1	Unknown	480	0	0
JTLQ01323356.1	Unknown	2829	0.0608142	0
JTLQ01323357.1	Unknown	1732	0	0.00715883
JTLQ01323358.1	Unknown	381	0	0
JTLQ01323359.1	Unknown	619	0	0.0066257
JTLQ01323362.1	Unknown	5708	0.607089	0.615939
JTLQ01323363.1	Unknown	1024	0	0.0169649
JTLQ01323364.1	Unknown	1112	0	0
JTLQ01323365.1	Unknown	233	0	0
JTLQ01323366.1	Unknown	3205	0	0
JTLQ01323367.1	Unknown	2612	0.00480119	0.0058328
JTLQ01323368.1	Unknown	4337	0.257787	0.0947219
JTLQ01323369.1	Unknown	2146	0	0.00715883
JTLQ01323371.1	Unknown	2749	0	0.180456
JTLQ01323372.1	Unknown	478	0	0
JTLQ01323373.1	Unknown	367	0	0
JTLQ01323374.1	Unknown	2863	0.333582	0.414622
JTLQ01323375.1	Unknown	386	0	0
JTLQ01323376.1	Unknown	383	0	0
JTLQ01323377.1	Unknown	305	0	0
JTLQ01323378.1	Unknown	3039	0	0
JTLQ01323380.1	Unknown	669	0	0
JTLQ01323381.1	Unknown	1419	0.0103492	0.00730875
JTLQ01323383.1	Unknown	753	0	0
JTLQ01323384.1	Unknown	7818	0	0
JTLQ01323385.1	Unknown	1805	0	0
JTLQ01323387.1	Unknown	579	0	0
JTLQ01323388.1	Unknown	626	0	0
JTLQ01323389.1	Unknown	355	0	0
JTLQ01323391.1	Unknown	587	0	0
JTLQ01323392.1	Unknown	1974	0	0
JTLQ01323393.1	Unknown	475	0.620278	2.03526
JTLQ01323394.1	Unknown	1751	0.0523381	0.00778188
JTLQ01323395.1	Unknown	1445	0.0103732	0
JTLQ01323396.1	Unknown	2746	0.06233	0.103245
JTLQ01323397.1	Unknown	587	0	0.0143927
JTLQ01323398.1	Unknown	874	0	0
JTLQ01323399.1	Unknown	2086	0	0
JTLQ01323400.1	Unknown	2170	0.0711322	0.0803749
JTLQ01323401.1	Unknown	362	0	0.0105371
JTLQ01323402.1	Unknown	1617	0.910434	0.823954
JTLQ01323403.1	Unknown	627	0	0
JTLQ01323404.1	Unknown	1781	0.227222	0.0831262
JTLQ01323405.1	Unknown	6147	0.0406976	0.0532313
JTLQ01323406.1	Unknown	366	0.0220118	0.0175737
JTLQ01323407.1	Unknown	730	0	0
JTLQ01323408.1	Unknown	1752	0	0.00745722
JTLQ01323409.1	Unknown	473	0	0
JTLQ01323410.1	Unknown	1773	0	0
JTLQ01323411.1	Unknown	2925	0.0212576	0.0178687
JTLQ01323412.1	Unknown	1127	0	0
JTLQ01323413.1	Unknown	371	0	0
JTLQ01323414.1	Unknown	403	0.0478877	0.0998243
JTLQ01323415.1	Unknown	578	0	0
JTLQ01323416.1	Unknown	1892	0	0
JTLQ01323417.1	Unknown	2241	0.0325643	0.0302865
JTLQ01323419.1	Unknown	1323	0	0
JTLQ01323420.1	Unknown	388	0	0
JTLQ01323421.1	Unknown	869	0	0.00917542
JTLQ01323422.1	Unknown	1745	0.106579	0.028613
JTLQ01323423.1	Unknown	10591	0.03924	0.0409927
JTLQ01323424.1	Unknown	1211	0	0
JTLQ01323425.1	Unknown	391	0	0
JTLQ01323426.1	Unknown	516	2.52789	1.9626
JTLQ01323427.1	Unknown	468	0.0744754	0.0520067
JTLQ01323428.1	Unknown	2904	0	0.0152024
JTLQ01323429.1	Unknown	907	0.422382	0.362112
JTLQ01323430.1	Unknown	1122	0.253678	0.709573
JTLQ01323431.1	Unknown	1454	0.0863589	0.0448815
JTLQ01323433.1	Unknown	628	0	0
JTLQ01323434.1	Unknown	1669	0.0608142	0
JTLQ01323435.1	Unknown	1496	0	0
JTLQ01323436.1	Unknown	1350	0.0773786	0.0289214
JTLQ01323437.1	Unknown	10470	0.168883	0.0547999
JTLQ01323438.1	Unknown	7437	0.297518	0.240966
JTLQ01323439.1	Unknown	2061	0	0
JTLQ01323440.1	Unknown	350	0	0
JTLQ01323441.1	Unknown	600	0	0
JTLQ01323442.1	Unknown	382	0.165955	0.166446
JTLQ01323443.1	Unknown	363	0	0
JTLQ01323444.1	Unknown	1466	0.00480119	0
JTLQ01323445.1	Unknown	487	0	0
JTLQ01323446.1	Unknown	1259	0.0144723	0.0247262
JTLQ01323447.1	Unknown	13897	0.127032	0.121696
JTLQ01323448.1	Unknown	295	0	0
JTLQ01323451.1	Unknown	2949	0.270184	0.264353
JTLQ01323452.1	Unknown	485	0	0
JTLQ01323453.1	Unknown	1013	0	0
JTLQ01323454.1	Unknown	4195	0	0
JTLQ01323455.1	Unknown	1024	0	0
JTLQ01323456.1	Unknown	578	0	0
JTLQ01323459.1	Unknown	661	0	0
JTLQ01323460.1	Unknown	405	0.106154	0.0883945
JTLQ01323461.1	Unknown	3538	0.109084	0.0946632
JTLQ01323462.1	Unknown	4869	0.0786114	0.0833782
JTLQ01323463.1	Unknown	1458	0	0.0123784
JTLQ01323464.1	Unknown	956	0	0
JTLQ01323465.1	Unknown	994	0.287201	0.323612
JTLQ01323466.1	Unknown	253	0.460739	0.496622
JTLQ01323467.1	Unknown	729	1.81387	1.47752
JTLQ01323468.1	Unknown	1070	0	0
JTLQ01323469.1	Unknown	557	0.0307609	0.0315633
JTLQ01323470.1	Unknown	491	0	0
JTLQ01323471.1	Unknown	1443	0	0
JTLQ01323472.1	Unknown	1159	0.00891598	0
JTLQ01323473.1	Unknown	1390	1.05357	1.42505
JTLQ01323474.1	Unknown	822	0	0
JTLQ01323475.1	Unknown	2702	0.290255	0.182208
JTLQ01323476.1	Unknown	7130	0	0.0029164
JTLQ01323477.1	Unknown	2930	0	0
JTLQ01323478.1	Unknown	1058	0	0
JTLQ01323479.1	Unknown	863	0.0119257	0.0148845
JTLQ01323480.1	Unknown	736	0	0
JTLQ01323481.1	Unknown	3129	1.44251	0.437209
JTLQ01323482.1	Unknown	1425	0	0.00730875
JTLQ01323483.1	Unknown	992	0.0668268	0.0162431
JTLQ01323484.1	Unknown	336	0	0
JTLQ01323485.1	Unknown	1331	0	0
JTLQ01323486.1	Unknown	374	0	0
JTLQ01323487.1	Unknown	515	0	0
JTLQ01323488.1	Unknown	2378	0	0
JTLQ01323489.1	Unknown	337	0.00872713	0.0121217
JTLQ01323490.1	Unknown	10232	1.37147	1.40332
JTLQ01323491.1	Unknown	1054	0.00891598	0
JTLQ01323492.1	Unknown	827	0	0
JTLQ01323493.1	Unknown	1878	0.54103	0.409849
JTLQ01323495.1	Unknown	704	0	0
JTLQ01323496.1	Unknown	1063	0	0
JTLQ01323497.1	Unknown	5390	1.91861	1.41658
JTLQ01323498.1	Unknown	378	0	0
JTLQ01323499.1	Unknown	2286	0	0
JTLQ01323500.1	Unknown	1290	0	0
JTLQ01323501.1	Unknown	626	0	0
JTLQ01323502.1	Unknown	894	0	0
JTLQ01323503.1	Unknown	2437	0.0376441	0
JTLQ01323504.1	Unknown	1644	0.0060126	0
JTLQ01323505.1	Unknown	279	0	0
JTLQ01323506.1	Unknown	483	0.0126219	0
JTLQ01323507.1	Unknown	532	0	0
JTLQ01323508.1	Unknown	856	0	0
JTLQ01323509.1	Unknown	6501	0.221276	0.239876
JTLQ01323510.1	Unknown	1319	0	0
JTLQ01323512.1	Unknown	1367	0	0
JTLQ01323513.1	Unknown	428	0	0
JTLQ01323514.1	Unknown	1552	0.417937	0.323778
JTLQ01323515.1	Unknown	390	0	0
JTLQ01323517.1	Unknown	1756	0	0
JTLQ01323518.1	Unknown	1561	0.400535	0.393747
JTLQ01323519.1	Unknown	530	0	0
JTLQ01323520.1	Unknown	863	0	0
JTLQ01323521.1	Unknown	1176	0.00605756	0.0101926
JTLQ01323522.1	Unknown	394	0	0
JTLQ01323523.1	Unknown	369	0	0
JTLQ01323524.1	Unknown	1406	0	0
JTLQ01323525.1	Unknown	1178	0	0
JTLQ01323526.1	Unknown	1037	0.0238515	0.0460734
JTLQ01323527.1	Unknown	427	0	0
JTLQ01323528.1	Unknown	7613	0.0136629	0.00893437
JTLQ01323529.1	Unknown	2005	0.118058	0.0139687
JTLQ01323530.1	Unknown	3279	0	0
JTLQ01323531.1	Unknown	1573	0	0
JTLQ01323533.1	Unknown	342	0.00960238	0
JTLQ01323534.1	Unknown	1801	0	0
JTLQ01323535.1	Unknown	734	0	0.00678622
JTLQ01323536.1	Unknown	590	0	0
JTLQ01323537.1	Unknown	443	0	0
JTLQ01323538.1	Unknown	410	0	0.337746
JTLQ01323539.1	Unknown	342	0	0
JTLQ01323540.1	Unknown	1140	1.78466	2.02073
JTLQ01323541.1	Unknown	348	0	0
JTLQ01323542.1	Unknown	337	0	0
JTLQ01323543.1	Unknown	951	0	0
JTLQ01323544.1	Unknown	3988	0	0
JTLQ01323545.1	Unknown	1878	0	0
JTLQ01323546.1	Unknown	308	0	0
JTLQ01323547.1	Unknown	1085	0	0.00863934
JTLQ01323548.1	Unknown	351	0	0
JTLQ01323549.1	Unknown	2028	0	0
JTLQ01323551.1	Unknown	2460	0	0
JTLQ01323552.1	Unknown	1200	0	0
JTLQ01323553.1	Unknown	3423	0.136823	0.12319
JTLQ01323554.1	Unknown	1877	0.189023	0.23288
JTLQ01323555.1	Unknown	3828	0	0
JTLQ01323556.1	Unknown	496	0	0
JTLQ01323558.1	Unknown	2303	2.06335	1.59412
JTLQ01323559.1	Unknown	1893	0.396509	0.650298
JTLQ01323560.1	Unknown	500	0.0165644	0.062663
JTLQ01323561.1	Unknown	1647	0	0
JTLQ01323562.1	Unknown	451	0	0
JTLQ01323563.1	Unknown	374	0	0
JTLQ01323564.1	Unknown	336	0	0
JTLQ01323565.1	Unknown	2224	0	0
JTLQ01323566.1	Unknown	3069	0.0188282	0.0173533
JTLQ01323567.1	Unknown	459	0	0
JTLQ01323568.1	Unknown	2372	1.24161	1.1993
JTLQ01323569.1	Unknown	362	0.030013	0.0479845
JTLQ01323570.1	Unknown	620	0.0147661	0.0239365
JTLQ01323571.1	Unknown	4503	0.0489741	0
JTLQ01323572.1	Unknown	10435	1.58095	1.4121
JTLQ01323573.1	Unknown	1005	0	0
JTLQ01323574.1	Unknown	896	0	0
JTLQ01323575.1	Unknown	917	0	0
JTLQ01323576.1	Unknown	304	0	0
JTLQ01323577.1	Unknown	1234	0.0211975	0.00622067
JTLQ01323578.1	Unknown	2194	0	0.00992519
JTLQ01323579.1	Unknown	1444	0	0
JTLQ01323580.1	Unknown	2510	0.0068164	0
JTLQ01323581.1	Unknown	3405	0	0.0455888
JTLQ01323582.1	Unknown	16970	0.620529	0.654532
JTLQ01323583.1	Unknown	1556	0.0119257	0.0204803
JTLQ01323584.1	Unknown	709	0.268434	0.486604
JTLQ01323585.1	Unknown	5201	0.00651975	0.0198504
JTLQ01323586.1	Unknown	5398	0.0485798	0.0511438
JTLQ01323587.1	Unknown	944	0	0
JTLQ01323588.1	Unknown	4692	0.131277	0.0244827
JTLQ01323589.1	Unknown	502	0.0165644	0
JTLQ01323590.1	Unknown	4778	0.998603	0.838782
JTLQ01323591.1	Unknown	453	0	0
JTLQ01323592.1	Unknown	1418	0	0
JTLQ01323593.1	Unknown	677	0.00628459	0.0158005
JTLQ01323594.1	Unknown	1039	0	0.00653069
JTLQ01323595.1	Unknown	526	0	0
JTLQ01323596.1	Unknown	324	0	0
JTLQ01323597.1	Unknown	2505	0	0
JTLQ01323598.1	Unknown	549	0	0
JTLQ01323599.1	Unknown	415	0	0
JTLQ01323600.1	Unknown	850	0	0.0219262
JTLQ01323601.1	Unknown	315	0	0
JTLQ01323602.1	Unknown	2203	0	0
JTLQ01323603.1	Unknown	2676	0.0755539	0.0381506
JTLQ01323604.1	Unknown	1298	0	0
JTLQ01323605.1	Unknown	534	0	0.00678622
JTLQ01323606.1	Unknown	1129	0.068928	0.0816294
JTLQ01323608.1	Unknown	2105	0	0
JTLQ01323609.1	Unknown	2543	0.429687	0.461481
JTLQ01323610.1	Unknown	777	0.207187	0.0918682
JTLQ01323611.1	Unknown	1273	1.09785	0.705147
JTLQ01323612.1	Unknown	6075	0.0070516	0.040856
JTLQ01323613.1	Unknown	2023	0	0
JTLQ01323614.1	Unknown	396	0	0
JTLQ01323615.1	Unknown	1136	0	0
JTLQ01323616.1	Unknown	366	0	0
JTLQ01323617.1	Unknown	250	0	0
JTLQ01323618.1	Unknown	1176	0	0
JTLQ01323619.1	Unknown	4336	0.764729	0.975209
JTLQ01323620.1	Unknown	1102	0	0
JTLQ01323621.1	Unknown	3561	0	0
JTLQ01323622.1	Unknown	1290	0.576941	0.747889
JTLQ01323623.1	Unknown	3077	0.288219	0.218744
JTLQ01323625.1	Unknown	769	0.0842533	0.0471058
JTLQ01323626.1	Unknown	3440	0.0109084	0.0247567
JTLQ01323628.1	Unknown	2239	0.0372683	0
JTLQ01323629.1	Unknown	826	0	0.00715883
JTLQ01323630.1	Unknown	392	0	0
JTLQ01323631.1	Unknown	478	0	0
JTLQ01323632.1	Unknown	780	0	0
JTLQ01323633.1	Unknown	558	0	0
JTLQ01323635.1	Unknown	1221	0.0107065	0
JTLQ01323636.1	Unknown	719	0	0
JTLQ01323637.1	Unknown	812	0.184167	0.102467
JTLQ01323638.1	Unknown	847	0.0492242	0.151519
JTLQ01323639.1	Unknown	2753	0.197448	0.193961
JTLQ01323640.1	Unknown	1780	0	0.00744969
JTLQ01323641.1	Unknown	733	0	0
JTLQ01323642.1	Unknown	450	0.022051	0.0310657
JTLQ01323643.1	Unknown	613	0	0
JTLQ01323644.1	Unknown	1005	0	0
JTLQ01323645.1	Unknown	1086	0	0
JTLQ01323646.1	Unknown	4796	0.0109084	0.0161965
JTLQ01323647.1	Unknown	1335	0	0
JTLQ01323648.1	Unknown	418	0	0
JTLQ01323649.1	Unknown	1336	0	0
JTLQ01323650.1	Unknown	357	0	0.00961894
JTLQ01323651.1	Unknown	341	0	0
JTLQ01323652.1	Unknown	1832	0.0230619	0
JTLQ01323653.1	Unknown	609	0	0
JTLQ01323654.1	Unknown	524	0	0
JTLQ01323655.1	Unknown	1324	0	0
JTLQ01323656.1	Unknown	1201	0.0172453	0
JTLQ01323657.1	Unknown	1062	0	0
JTLQ01323658.1	Unknown	1444	0	0.00855959
JTLQ01323659.1	Unknown	2451	0.0304071	0
JTLQ01323660.1	Unknown	665	0	0
JTLQ01323661.1	Unknown	1203	0	0
JTLQ01323662.1	Unknown	1932	0	0
JTLQ01323663.1	Unknown	392	0	0.00833663
JTLQ01323664.1	Unknown	744	0.0126219	0.026483
JTLQ01323665.1	Unknown	1993	2.95756	1.54939
JTLQ01323666.1	Unknown	1158	0	0
JTLQ01323667.1	Unknown	309	0	0
JTLQ01323668.1	Unknown	374	0	0
JTLQ01323669.1	Unknown	4249	0	0.00651153
JTLQ01323670.1	Unknown	512	0	0
JTLQ01323671.1	Unknown	2740	0	0
JTLQ01323672.1	Unknown	828	0	0
JTLQ01323673.1	Unknown	2111	0.0156688	0.0225867
JTLQ01323674.1	Unknown	372	0	0
JTLQ01323675.1	Unknown	1407	0.00651975	0
JTLQ01323676.1	Unknown	1113	0	0
JTLQ01323677.1	Unknown	1909	0.00605756	0.031826
JTLQ01323678.1	Unknown	2444	0	0
JTLQ01323680.1	Unknown	5319	0.0273258	0.0900204
JTLQ01323681.1	Unknown	832	0	0
JTLQ01323682.1	Unknown	1137	0.0634043	0.0541491
JTLQ01323683.1	Unknown	2011	0	0
JTLQ01323684.1	Unknown	1297	0.174148	0.120895
JTLQ01323685.1	Unknown	3180	0	0
JTLQ01323686.1	Unknown	4847	0.708533	0.994465
JTLQ01323687.1	Unknown	5942	0.203177	0.113881
JTLQ01323688.1	Unknown	2657	0.0845195	0.140195
JTLQ01323690.1	Unknown	210	0.0130395	0
JTLQ01323692.1	Unknown	322	0	0
JTLQ01323693.1	Unknown	298	0.0070516	0
JTLQ01323695.1	Unknown	662	0	0
JTLQ01323696.1	Unknown	3598	0	0
JTLQ01323697.1	Unknown	6905	1.7153	1.42037
JTLQ01323698.1	Unknown	520	0	0
JTLQ01323699.1	Unknown	268	0	0
JTLQ01323700.1	Unknown	2210	0	0
JTLQ01323701.1	Unknown	890	0.122208	0.161617
JTLQ01323702.1	Unknown	2949	0.677103	0.616505
JTLQ01323705.1	Unknown	2512	0.0109084	0.0167315
JTLQ01323706.1	Unknown	1237	0	0
JTLQ01323707.1	Unknown	498	0.00531959	0
JTLQ01323708.1	Unknown	1129	0.40055	0.445543
JTLQ01323709.1	Unknown	769	0	0
JTLQ01323710.1	Unknown	356	0	0
JTLQ01323711.1	Unknown	541	0	0
JTLQ01323713.1	Unknown	2967	1.68081	2.35391
JTLQ01323714.1	Unknown	3455	1.13692	1.22443
JTLQ01323715.1	Unknown	892	0	0
JTLQ01323716.1	Unknown	1756	0.0103732	0.00877987
JTLQ01323718.1	Unknown	585	0	0
JTLQ01323719.1	Unknown	394	0	0.0389097
JTLQ01323720.1	Unknown	1927	2.7135	2.25298
JTLQ01323721.1	Unknown	6444	1.15082	0.999568
JTLQ01323722.1	Unknown	2356	2.00309	0.759515
JTLQ01323723.1	Unknown	4023	2.37977	2.29304
JTLQ01323724.1	Unknown	4085	0.497674	0.312563
JTLQ01323725.1	Unknown	563	0	0.00961894
JTLQ01323726.1	Unknown	2025	0	0
JTLQ01323727.1	Unknown	449	0	0
JTLQ01323728.1	Unknown	1580	0	0
JTLQ01323730.1	Unknown	4792	0	0
JTLQ01323731.1	Unknown	1926	0.0181894	0.0242212
JTLQ01323732.1	Unknown	746	0	0
JTLQ01323733.1	Unknown	1277	0	0
JTLQ01323734.1	Unknown	589	0	0
JTLQ01323735.1	Unknown	1761	0.00651975	0
JTLQ01323736.1	Unknown	4650	0.0254782	0.0638641
JTLQ01323737.1	Unknown	390	0	0
JTLQ01323738.1	Unknown	4362	0.0068164	0
JTLQ01323739.1	Unknown	777	0	0
JTLQ01323740.1	Unknown	572	0.00531959	0.027432
JTLQ01323741.1	Unknown	518	0	0
JTLQ01323742.1	Unknown	338	0	0
JTLQ01323744.1	Unknown	625	0.568657	0.56304
JTLQ01323745.1	Unknown	883	0.00603899	0.047135
JTLQ01323747.1	Unknown	5034	0	0
JTLQ01323748.1	Unknown	1040	0	0
JTLQ01323749.1	Unknown	1703	0	0
JTLQ01323750.1	Unknown	287	0	0
JTLQ01323751.1	Unknown	10325	0.666258	0.208227
JTLQ01323753.1	Unknown	4198	0.0121151	0
JTLQ01323754.1	Unknown	661	0.0068164	0.0262142
JTLQ01323755.1	Unknown	346	0	0
JTLQ01323756.1	Unknown	286	0	0.0058328
JTLQ01323757.1	Unknown	398	0	0
JTLQ01323759.1	Unknown	3781	0	0.0339784
JTLQ01323760.1	Unknown	1736	0.0945257	0.0510095
JTLQ01323761.1	Unknown	1235	0	0.0167315
JTLQ01323762.1	Unknown	2964	0	0.111244
JTLQ01323763.1	Unknown	664	0	0.00877987
JTLQ01323764.1	Unknown	397	0	0
JTLQ01323766.1	Unknown	5829	0	0
JTLQ01323767.1	Unknown	611	0	0
JTLQ01323768.1	Unknown	455	0	0
JTLQ01323769.1	Unknown	686	0	0
JTLQ01323770.1	Unknown	334	0	0
JTLQ01323771.1	Unknown	356	0	0
JTLQ01323772.1	Unknown	1492	0	0
JTLQ01323773.1	Unknown	742	0	0
JTLQ01323774.1	Unknown	350	0	0
JTLQ01323775.1	Unknown	814	0.0392122	0
JTLQ01323776.1	Unknown	568	0.0231995	0.0136783
JTLQ01323777.1	Unknown	795	0	0
JTLQ01323778.1	Unknown	324	0	0
JTLQ01323779.1	Unknown	465	0	0
JTLQ01323780.1	Unknown	346	0	0
JTLQ01323781.1	Unknown	3497	1.73509	1.57612
JTLQ01323782.1	Unknown	319	0	0
JTLQ01323783.1	Unknown	644	0.0068164	0
JTLQ01323784.1	Unknown	2969	0.038936	0.0741845
JTLQ01323785.1	Unknown	350	0	0
JTLQ01323786.1	Unknown	922	0	0
JTLQ01323787.1	Unknown	2501	0	0
JTLQ01323788.1	Unknown	287	0	0
JTLQ01323789.1	Unknown	765	0.0173898	0.0499229
JTLQ01323790.1	Unknown	755	0.125939	0.183717
JTLQ01323791.1	Unknown	508	0	0
JTLQ01323792.1	Unknown	377	0	0
JTLQ01323793.1	Unknown	4657	0.726759	0.751229
JTLQ01323794.1	Unknown	1193	0	0
JTLQ01323795.1	Unknown	1106	0	0.0331523
JTLQ01323796.1	Unknown	525	0	0
JTLQ01323797.1	Unknown	1775	0	0
JTLQ01323798.1	Unknown	341	0	0
JTLQ01323799.1	Unknown	2502	1.09735	0.697627
JTLQ01323800.1	Unknown	239	0	0
JTLQ01323801.1	Unknown	1575	0	0
JTLQ01323802.1	Unknown	1912	0.0135394	0.0029164
JTLQ01323803.1	Unknown	8085	0.175061	0.112252
JTLQ01323804.1	Unknown	640	0	0
JTLQ01323805.1	Unknown	7285	1.7945	1.56281
JTLQ01323806.1	Unknown	4134	0.328353	0.335863
JTLQ01323807.1	Unknown	9814	0.257311	0.305861
JTLQ01323808.1	Unknown	1402	0.0493964	0.0217322
JTLQ01323809.1	Unknown	849	0	0
JTLQ01323810.1	Unknown	379	0	0
JTLQ01323811.1	Unknown	340	0.0107065	0.0316009
JTLQ01323813.1	Unknown	917	0	0
JTLQ01323815.1	Unknown	4125	0	0.0445322
JTLQ01323816.1	Unknown	2078	0.0136328	0
JTLQ01323817.1	Unknown	1274	0	0.15066
JTLQ01323818.1	Unknown	787	0	0
JTLQ01323820.1	Unknown	374	0.0409887	0
JTLQ01323821.1	Unknown	430	0.0060126	0.290504
JTLQ01323822.1	Unknown	2438	0.111553	0.0550478
JTLQ01323823.1	Unknown	391	0	0
JTLQ01323824.1	Unknown	600	0	0
JTLQ01323825.1	Unknown	301	0	0
JTLQ01323826.1	Unknown	564	0	0
JTLQ01323827.1	Unknown	1752	0.00891598	0.00559101
JTLQ01323828.1	Unknown	1005	0	0.00622067
JTLQ01323829.1	Unknown	1316	0	0
JTLQ01323830.1	Unknown	670	0	0
JTLQ01323831.1	Unknown	300	0	0
JTLQ01323833.1	Unknown	2355	0	0
JTLQ01323834.1	Unknown	4664	0.230689	0.32947
JTLQ01323836.1	Unknown	796	0	0.302244
JTLQ01323837.1	Unknown	654	0	0
JTLQ01323838.1	Unknown	1405	0	0
JTLQ01323839.1	Unknown	293	0.318673	0.35303
JTLQ01323840.1	Unknown	588	0.0723287	0.105147
JTLQ01323841.1	Unknown	1110	0.0103492	0
JTLQ01323843.1	Unknown	3081	0.0717413	0.0618009
JTLQ01323846.1	Unknown	745	0	0
JTLQ01323847.1	Unknown	1584	0	0.0029164
JTLQ01323848.1	Unknown	1866	0	0
JTLQ01323849.1	Unknown	936	0.0070516	0.00651153
JTLQ01323850.1	Unknown	1433	0	0
JTLQ01323851.1	Unknown	3339	2.28375	2.20196
JTLQ01323852.1	Unknown	1172	0.113493	0.0873023
JTLQ01323853.1	Unknown	630	0	0
JTLQ01323854.1	Unknown	3651	0	0
JTLQ01323855.1	Unknown	638	0	0
JTLQ01323856.1	Unknown	1961	0.379269	0.465931
JTLQ01323857.1	Unknown	2053	0.00480119	0.0773186
JTLQ01323858.1	Unknown	3058	0	0
JTLQ01323859.1	Unknown	760	0.0120516	0.0303896
JTLQ01323860.1	Unknown	408	0	0
JTLQ01323861.1	Unknown	322	0	0
JTLQ01323862.1	Unknown	335	0.0070516	0
JTLQ01323863.1	Unknown	1075	0	0.0316009
JTLQ01323864.1	Unknown	715	0	0
JTLQ01323865.1	Unknown	2117	0	0.0167114
JTLQ01323866.1	Unknown	448	0.0541574	1.35529
JTLQ01323868.1	Unknown	1193	0	0.0116464
JTLQ01323869.1	Unknown	4674	0.716553	0.851405
JTLQ01323870.1	Unknown	435	0	0
JTLQ01323871.1	Unknown	2682	0	0
JTLQ01323872.1	Unknown	539	0.00480119	0.348798
JTLQ01323873.1	Unknown	1383	0	0
JTLQ01323874.1	Unknown	216	0	0
JTLQ01323875.1	Unknown	730	0.299517	0.288896
JTLQ01323876.1	Unknown	1594	0.0165644	0
JTLQ01323878.1	Unknown	300	0	0
JTLQ01323879.1	Unknown	431	0	0
JTLQ01323880.1	Unknown	668	0	0
JTLQ01323881.1	Unknown	305	0	0
JTLQ01323882.1	Unknown	760	0	0
JTLQ01323883.1	Unknown	2177	0.210942	0.264065
JTLQ01323884.1	Unknown	667	0.509182	0.418451
JTLQ01323885.1	Unknown	1095	0	0
JTLQ01323886.1	Unknown	435	0	0
JTLQ01323887.1	Unknown	3373	0	0
JTLQ01323888.1	Unknown	1463	0	0
JTLQ01323889.1	Unknown	390	0.486529	0.339856
JTLQ01323890.1	Unknown	552	0	0
JTLQ01323891.1	Unknown	1278	0	0
JTLQ01323892.1	Unknown	1023	0	0
JTLQ01323896.1	Unknown	1440	0	0
JTLQ01323897.1	Unknown	677	0	0.00542209
JTLQ01323898.1	Unknown	279	1.09115	0.828029
JTLQ01323899.1	Unknown	306	0	0
JTLQ01323900.1	Unknown	389	0	0.00893437
JTLQ01323901.1	Unknown	1705	0	0.00689213
JTLQ01323902.1	Unknown	1390	0	0.00832555
JTLQ01323903.1	Unknown	518	0.0534981	0.0565672
JTLQ01323904.1	Unknown	821	0	0
JTLQ01323905.1	Unknown	1943	0.0285388	0.00622067
JTLQ01323906.1	Unknown	778	0.291746	0.44481
JTLQ01323907.1	Unknown	1742	0.404757	0.228656
JTLQ01323910.1	Unknown	1966	0.459593	0.619822
JTLQ01323911.1	Unknown	486	0.20545	0.0492249
JTLQ01323912.1	Unknown	1592	0.567992	0.38645
JTLQ01323914.1	Unknown	556	0.145181	0.140441
JTLQ01323915.1	Unknown	4616	0.379192	0.308209
JTLQ01323916.1	Unknown	1272	0.0796751	0.0343553
JTLQ01323917.1	Unknown	404	0	0
JTLQ01323918.1	Unknown	467	0	0
JTLQ01323919.1	Unknown	633	0	0
JTLQ01323921.1	Unknown	1561	0.909786	0.979788
JTLQ01323922.1	Unknown	388	0	0
JTLQ01323923.1	Unknown	720	0	0
JTLQ01323924.1	Unknown	964	0	0
JTLQ01323925.1	Unknown	792	0	0
JTLQ01323926.1	Unknown	7970	1.56264	1.58157
JTLQ01323927.1	Unknown	1648	0	0.0347388
JTLQ01323928.1	Unknown	1822	1.85313	1.73726
JTLQ01323929.1	Unknown	2404	0.00605756	0
JTLQ01323931.1	Unknown	3009	0	0.117433
JTLQ01323932.1	Unknown	362	0.526531	0.652271
JTLQ01323933.1	Unknown	449	0.0126219	0
JTLQ01323934.1	Unknown	1134	0.278647	0.227923
JTLQ01323935.1	Unknown	735	0	0
JTLQ01323936.1	Unknown	2719	0.167602	0.0074065
JTLQ01323937.1	Unknown	273	0	0
JTLQ01323938.1	Unknown	4850	0	0.00884469
JTLQ01323939.1	Unknown	758	0	0
JTLQ01323940.1	Unknown	1910	0	0
JTLQ01323941.1	Unknown	609	0	0
JTLQ01323942.1	Unknown	4249	0.0060126	0.0239414
JTLQ01323943.1	Unknown	374	0	0
JTLQ01323944.1	Unknown	602	0	0
JTLQ01323945.1	Unknown	4975	0	0.00925509
JTLQ01323946.1	Unknown	654	0	0
JTLQ01323947.1	Unknown	1164	0	0.00809824
JTLQ01323948.1	Unknown	3899	0	0
JTLQ01323949.1	Unknown	458	0	0
JTLQ01323950.1	Unknown	856	0	0
JTLQ01323951.1	Unknown	619	0	0
JTLQ01323952.1	Unknown	5272	0	0
JTLQ01323953.1	Unknown	2015	0	0
JTLQ01323954.1	Unknown	4622	0.0103732	0.00809824
JTLQ01323955.1	Unknown	317	0	0
JTLQ01323956.1	Unknown	817	0.015747	0.0216184
JTLQ01323958.1	Unknown	1555	0	0
JTLQ01323959.1	Unknown	5480	0	0
JTLQ01323960.1	Unknown	1109	0	0
JTLQ01323961.1	Unknown	257	0	0
JTLQ01323962.1	Unknown	3702	0.0191237	0.0419907
JTLQ01323963.1	Unknown	415	0	0
JTLQ01323964.1	Unknown	6547	0.0805977	0.0960408
JTLQ01323965.1	Unknown	5744	0.408146	0.269529
JTLQ01323966.1	Unknown	676	0	0
JTLQ01323967.1	Unknown	812	0	0.0155555
JTLQ01323968.1	Unknown	1669	0.865809	0.81978
JTLQ01323970.1	Unknown	1514	1.47137	0.912323
JTLQ01323971.1	Unknown	341	0	0
JTLQ01323972.1	Unknown	478	0	0
JTLQ01323973.1	Unknown	528	0	0
JTLQ01323974.1	Unknown	436	0	0
JTLQ01323975.1	Unknown	2397	0	0
JTLQ01323976.1	Unknown	369	0.0577035	0.102721
JTLQ01323977.1	Unknown	5755	0	0.00818503
JTLQ01323979.1	Unknown	1403	0	0
JTLQ01323980.1	Unknown	953	0	0
JTLQ01323981.1	Unknown	714	0	0
JTLQ01323982.1	Unknown	1379	0.583273	0.368821
JTLQ01323983.1	Unknown	1906	0.301072	0.362178
JTLQ01323984.1	Unknown	475	0	0
JTLQ01323985.1	Unknown	4779	0.90039	0.429149
JTLQ01323986.1	Unknown	1094	0.0070516	0
JTLQ01323987.1	Unknown	2214	0	0.0693533
JTLQ01323988.1	Unknown	406	0	0
JTLQ01323989.1	Unknown	2660	0	0.0470051
JTLQ01323990.1	Unknown	443	0	0
JTLQ01323991.1	Unknown	313	0	0
JTLQ01323992.1	Unknown	379	0	0
JTLQ01323993.1	Unknown	2034	0.281383	0.216121
JTLQ01323994.1	Unknown	2089	0	0
JTLQ01323995.1	Unknown	565	0	0
JTLQ01323996.1	Unknown	1996	0	0
JTLQ01323997.1	Unknown	3410	0	0
JTLQ01323998.1	Unknown	410	0	0
JTLQ01323999.1	Unknown	1616	0.0135394	0
JTLQ01324000.1	Unknown	599	0	0
JTLQ01324001.1	Unknown	1137	0	0
JTLQ01324003.1	Unknown	668	0	0
JTLQ01324004.1	Unknown	2785	1.84671	2.384
JTLQ01324005.1	Unknown	344	0.115644	0.0624784
JTLQ01324006.1	Unknown	1871	0.362961	0.0594977
JTLQ01324007.1	Unknown	2264	0	0
JTLQ01324008.1	Unknown	748	0	0
JTLQ01324009.1	Unknown	337	0	0
JTLQ01324010.1	Unknown	1490	0.0277941	0
JTLQ01324011.1	Unknown	412	0	0
JTLQ01324012.1	Unknown	417	0	0
JTLQ01324013.1	Unknown	284	0	0
JTLQ01324014.1	Unknown	3263	0.508205	0.397266
JTLQ01324015.1	Unknown	393	0	0
JTLQ01324016.1	Unknown	1353	0.638551	0.641315
JTLQ01324017.1	Unknown	1174	0.195715	0.0860729
JTLQ01324019.1	Unknown	1550	0.00605756	0.00834987
JTLQ01324020.1	Unknown	1568	0	0
JTLQ01324021.1	Unknown	724	0	0
JTLQ01324022.1	Unknown	849	0	0
JTLQ01324023.1	Unknown	2099	0	0
JTLQ01324024.1	Unknown	1468	0.0828325	0.172442
JTLQ01324025.1	Unknown	689	0	0
JTLQ01324027.1	Unknown	2067	0	0.0066257
JTLQ01324028.1	Unknown	3594	0	0
JTLQ01324029.1	Unknown	732	0	0
JTLQ01324030.1	Unknown	1978	0	0
JTLQ01324031.1	Unknown	476	0	0
JTLQ01324032.1	Unknown	2999	0.0841222	0.00494611
JTLQ01324033.1	Unknown	305	0	0
JTLQ01324034.1	Unknown	347	0	0
JTLQ01324035.1	Unknown	495	0.0103492	0
JTLQ01324036.1	Unknown	843	0.00531959	0
JTLQ01324038.1	Unknown	2536	0.0226323	0
JTLQ01324039.1	Unknown	365	0	0
JTLQ01324040.1	Unknown	578	0	0
JTLQ01324043.1	Unknown	1410	0	0.0142119
JTLQ01324044.1	Unknown	303	0	0
JTLQ01324045.1	Unknown	1041	0	0
JTLQ01324046.1	Unknown	1163	0.668866	0.767118
JTLQ01324047.1	Unknown	1235	0	0.00678622
JTLQ01324048.1	Unknown	3659	0.03249	0.0178236
JTLQ01324049.1	Unknown	2818	0	0.0277868
JTLQ01324050.1	Unknown	1744	0	0
JTLQ01324051.1	Unknown	2083	0.362013	0.290053
JTLQ01324052.1	Unknown	413	0.161436	0.109954
JTLQ01324053.1	Unknown	633	0	0.514899
JTLQ01324054.1	Unknown	1049	1.43306	1.10185
JTLQ01324055.1	Unknown	1043	0.0361734	0.00893437
JTLQ01324057.1	Unknown	1372	0.333529	0.227389
JTLQ01324058.1	Unknown	701	0	0
JTLQ01324059.1	Unknown	941	0.0419221	0.0270232
JTLQ01324060.1	Unknown	2613	0.0928132	0.0779361
JTLQ01324061.1	Unknown	1127	0	0
JTLQ01324062.1	Unknown	6217	0.434922	0.347417
JTLQ01324063.1	Unknown	918	0.257309	0.311666
JTLQ01324064.1	Unknown	956	0	0.0142119
JTLQ01324066.1	Unknown	4132	0	0.0477195
JTLQ01324067.1	Unknown	737	0.794329	0.413837
JTLQ01324068.1	Unknown	6385	0.336774	0.393939
JTLQ01324069.1	Unknown	1264	0.0304071	0
JTLQ01324071.1	Unknown	2357	0.450893	0.74108
JTLQ01324072.1	Unknown	1835	0.867573	0.67389
JTLQ01324073.1	Unknown	1360	0.101498	0.0304113
JTLQ01324074.1	Unknown	3009	0	0
JTLQ01324075.1	Unknown	891	0	0
JTLQ01324076.1	Unknown	424	0	0
JTLQ01324077.1	Unknown	397	0	0
JTLQ01324078.1	Unknown	880	0	0
JTLQ01324079.1	Unknown	677	0.0287656	0.0103663
JTLQ01324080.1	Unknown	1976	0	0
JTLQ01324081.1	Unknown	3212	0.416363	0.450192
JTLQ01324082.1	Unknown	1501	0	0.00961894
JTLQ01324083.1	Unknown	1520	0	0.0162431
JTLQ01324085.1	Unknown	961	0	0
JTLQ01324086.1	Unknown	3327	0.0545595	0.104678
JTLQ01324087.1	Unknown	469	0	0
JTLQ01324088.1	Unknown	1839	0.0120966	0.00985032
JTLQ01324089.1	Unknown	471	0	0
JTLQ01324090.1	Unknown	744	0.0958931	0.13184
JTLQ01324091.1	Unknown	322	0	0
JTLQ01324092.1	Unknown	1052	0	0
JTLQ01324094.1	Unknown	1774	0	0.0158005
JTLQ01324095.1	Unknown	16328	0.209881	0.165441
JTLQ01324096.1	Unknown	841	0	0
JTLQ01324097.1	Unknown	1893	1.29378	0.960146
JTLQ01324098.1	Unknown	1197	0.185797	0.0974379
JTLQ01324099.1	Unknown	741	0	0
JTLQ01324100.1	Unknown	1469	0	0
JTLQ01324101.1	Unknown	398	0	0
JTLQ01324102.1	Unknown	2052	0	0
JTLQ01324103.1	Unknown	299	0	0
JTLQ01324104.1	Unknown	423	0.00872713	0
JTLQ01324105.1	Unknown	477	0	0
JTLQ01324106.1	Unknown	907	0.14168	0.00622067
JTLQ01324107.1	Unknown	529	0	0
JTLQ01324108.1	Unknown	410	0.0260861	0.0195921
JTLQ01324109.1	Unknown	566	0	0
JTLQ01324110.1	Unknown	3755	0	0
JTLQ01324111.1	Unknown	4556	0.210442	0.155123
JTLQ01324112.1	Unknown	3261	0	0
JTLQ01324113.1	Unknown	1933	0	0.0232929
JTLQ01324114.1	Unknown	868	0	0
JTLQ01324115.1	Unknown	2738	0.0136629	0.00602699
JTLQ01324116.1	Unknown	1695	0	0
JTLQ01324117.1	Unknown	444	0	0
JTLQ01324118.1	Unknown	454	0	0
JTLQ01324119.1	Unknown	956	0	0
JTLQ01324120.1	Unknown	458	0	0
JTLQ01324121.1	Unknown	1795	0	0.00730875
JTLQ01324122.1	Unknown	6623	0.0255456	0.0261951
JTLQ01324123.1	Unknown	5379	0.579874	0.268457
JTLQ01324124.1	Unknown	329	0	0
JTLQ01324125.1	Unknown	464	0	0
JTLQ01324126.1	Unknown	635	0.0509392	0.0657068
JTLQ01324127.1	Unknown	1963	0	0.0132514
JTLQ01324128.1	Unknown	290	0	0
JTLQ01324129.1	Unknown	422	0.557687	0.644901
JTLQ01324130.1	Unknown	1346	0	0
JTLQ01324131.1	Unknown	2816	0.69627	0.753096
JTLQ01324132.1	Unknown	4659	0.0398676	0.0228512
JTLQ01324133.1	Unknown	709	0	0
JTLQ01324134.1	Unknown	794	0	0
JTLQ01324135.1	Unknown	2551	0	0.0387627
JTLQ01324136.1	Unknown	406	0	0
JTLQ01324137.1	Unknown	556	0	0
JTLQ01324138.1	Unknown	956	0	0
JTLQ01324139.1	Unknown	396	0	0
JTLQ01324140.1	Unknown	388	0.0060126	0.0331083
JTLQ01324141.1	Unknown	9732	0.130101	0.115282
JTLQ01324142.1	Unknown	423	0	0
JTLQ01324143.1	Unknown	1074	0.0107065	0.00678622
JTLQ01324144.1	Unknown	681	0	0
JTLQ01324145.1	Unknown	5341	0.150022	0.100547
JTLQ01324146.1	Unknown	3204	0	0
JTLQ01324147.1	Unknown	715	0	0
JTLQ01324148.1	Unknown	4167	0	0.00832555
JTLQ01324149.1	Unknown	353	0	0
JTLQ01324150.1	Unknown	4770	0.168056	0.332967
JTLQ01324151.1	Unknown	887	0	0
JTLQ01324152.1	Unknown	440	0	0
JTLQ01324153.1	Unknown	565	0	0
JTLQ01324154.1	Unknown	769	0	0
JTLQ01324155.1	Unknown	856	0	0
JTLQ01324156.1	Unknown	332	0	0
JTLQ01324157.1	Unknown	1158	0	0.00678622
JTLQ01324158.1	Unknown	451	0	0
JTLQ01324159.1	Unknown	511	0	0
JTLQ01324161.1	Unknown	1278	0	0
JTLQ01324162.1	Unknown	700	0	0
JTLQ01324163.1	Unknown	343	0	0
JTLQ01324164.1	Unknown	403	0	0
JTLQ01324165.1	Unknown	922	0	0
JTLQ01324167.1	Unknown	3772	0	0
JTLQ01324168.1	Unknown	5637	0	0.0325002
JTLQ01324169.1	Unknown	416	0	0
JTLQ01324171.1	Unknown	1377	0	0
JTLQ01324172.1	Unknown	713	0	0.0029164
JTLQ01324174.1	Unknown	2314	1.38191	0.815178
JTLQ01324175.1	Unknown	7635	1.68718	1.65183
JTLQ01324176.1	Unknown	1117	0.987648	0.827665
JTLQ01324177.1	Unknown	472	0	0
JTLQ01324178.1	Unknown	9062	0.703926	0.43254
JTLQ01324179.1	Unknown	384	0	0
JTLQ01324180.1	Unknown	1039	0	0
JTLQ01324181.1	Unknown	4680	0.100727	0.0504589
JTLQ01324182.1	Unknown	585	0.0903454	0.074776
JTLQ01324183.1	Unknown	1427	0.0220118	0
JTLQ01324184.1	Unknown	411	0.0709835	0.131471
JTLQ01324185.1	Unknown	581	0.274117	0.135283
JTLQ01324186.1	Unknown	2780	0.156583	0.102501
JTLQ01324187.1	Unknown	589	0	0.00863934
JTLQ01324188.1	Unknown	397	0	0
JTLQ01324189.1	Unknown	201	0	0
JTLQ01324190.1	Unknown	448	0	0
JTLQ01324191.1	Unknown	363	0.178635	0.153111
JTLQ01324193.1	Unknown	297	0	0
JTLQ01324194.1	Unknown	2413	0.414434	0.527865
JTLQ01324195.1	Unknown	363	0	0
JTLQ01324196.1	Unknown	495	0	0
JTLQ01324197.1	Unknown	970	0	0.0029164
JTLQ01324198.1	Unknown	1534	0.0430816	0.0304165
JTLQ01324199.1	Unknown	777	0	0
JTLQ01324201.1	Unknown	1559	0.0189773	0.032267
JTLQ01324202.1	Unknown	1262	0.14769	0.0332708
JTLQ01324203.1	Unknown	5504	0	0.00893437
JTLQ01324204.1	Unknown	608	0	0
JTLQ01324205.1	Unknown	2044	0	0
JTLQ01324206.1	Unknown	356	0.0068164	0
JTLQ01324207.1	Unknown	971	0	0
JTLQ01324209.1	Unknown	1937	0.0147397	0.00818503
JTLQ01324210.1	Unknown	492	0	0
JTLQ01324211.1	Unknown	572	0	0
JTLQ01324212.1	Unknown	1755	0.0803926	0.0493928
JTLQ01324213.1	Unknown	727	0.00706582	0.0029164
JTLQ01324214.1	Unknown	427	0	0
JTLQ01324216.1	Unknown	2186	0	0
JTLQ01324218.1	Unknown	363	0	0
JTLQ01324219.1	Unknown	320	0	0
JTLQ01324220.1	Unknown	320	0.0103492	0
JTLQ01324221.1	Unknown	1203	0	0
JTLQ01324222.1	Unknown	2128	0.0100258	0
JTLQ01324223.1	Unknown	1730	0.175345	0.078567
JTLQ01324224.1	Unknown	3374	0.0188538	0.0084848
JTLQ01324227.1	Unknown	1161	0.0485365	0.0145957
JTLQ01324228.1	Unknown	1655	0.0558361	0.0757728
JTLQ01324229.1	Unknown	678	0.0566349	0.0388465
JTLQ01324230.1	Unknown	1020	0.0600067	0.0722317
JTLQ01324231.1	Unknown	4212	0	0
JTLQ01324233.1	Unknown	637	0	0
JTLQ01324234.1	Unknown	296	0	0
JTLQ01324236.1	Unknown	1022	0	0
JTLQ01324237.1	Unknown	2731	0.0103732	0.0249759
JTLQ01324238.1	Unknown	671	0	0
JTLQ01324239.1	Unknown	630	0	0
JTLQ01324240.1	Unknown	387	0	0
JTLQ01324241.1	Unknown	459	0	0
JTLQ01324243.1	Unknown	708	0.0352484	0.0281299
JTLQ01324245.1	Unknown	560	0	0
JTLQ01324246.1	Unknown	335	0	0
JTLQ01324248.1	Unknown	1718	0	0
JTLQ01324249.1	Unknown	1468	0	0
JTLQ01324250.1	Unknown	365	0	0
JTLQ01324251.1	Unknown	1224	0.0376688	0.0264987
JTLQ01324253.1	Unknown	658	0.0135394	0
JTLQ01324254.1	Unknown	2454	0.00605756	0
JTLQ01324255.1	Unknown	540	0	0.00884469
JTLQ01324256.1	Unknown	1216	0.26125	0.181569
JTLQ01324259.1	Unknown	2894	0	0
JTLQ01324260.1	Unknown	1277	0	0
JTLQ01324261.1	Unknown	13399	0.41064	0.245656
JTLQ01324262.1	Unknown	2285	0	0.0198504
JTLQ01324263.1	Unknown	7180	0.00605756	0.00760702
JTLQ01324264.1	Unknown	740	0.14571	0.0974549
JTLQ01324265.1	Unknown	1019	0	0
JTLQ01324266.1	Unknown	480	0	0
JTLQ01324267.1	Unknown	4683	0	0
JTLQ01324268.1	Unknown	2989	0	0
JTLQ01324269.1	Unknown	1349	0	0
JTLQ01324270.1	Unknown	2159	0.0417461	0.0125791
JTLQ01324271.1	Unknown	4592	0	0
JTLQ01324272.1	Unknown	425	0	0
JTLQ01324273.1	Unknown	12043	0.227746	0.224367
JTLQ01324274.1	Unknown	3050	0.00891598	0
JTLQ01324275.1	Unknown	1395	0	0
JTLQ01324276.1	Unknown	603	0.229344	0.192897
JTLQ01324277.1	Unknown	452	0	0.0158005
JTLQ01324278.1	Unknown	1040	0	0
JTLQ01324279.1	Unknown	3815	0	0.0316009
JTLQ01324280.1	Unknown	450	0	0
JTLQ01324281.1	Unknown	2318	0	0.0165762
JTLQ01324282.1	Unknown	915	0.0422403	0.139066
JTLQ01324283.1	Unknown	1989	0	0
JTLQ01324284.1	Unknown	1248	0.00706582	0
JTLQ01324285.1	Unknown	3658	1.24686	1.37964
JTLQ01324286.1	Unknown	681	0	0
JTLQ01324287.1	Unknown	3594	0	0.00925509
JTLQ01324288.1	Unknown	4529	0	0
JTLQ01324289.1	Unknown	316	0.266431	0.071066
JTLQ01324290.1	Unknown	407	0	0
JTLQ01324291.1	Unknown	4238	0.187137	0.0298687
JTLQ01324293.1	Unknown	380	0	0
JTLQ01324294.1	Unknown	2832	0	0.0247887
JTLQ01324295.1	Unknown	430	0	0
JTLQ01324296.1	Unknown	1647	0	0
JTLQ01324297.1	Unknown	903	0	0
JTLQ01324298.1	Unknown	6356	0	0.00832555
JTLQ01324299.1	Unknown	1460	0	0
JTLQ01324300.1	Unknown	846	2.41651	1.48083
JTLQ01324301.1	Unknown	692	0	0
JTLQ01324302.1	Unknown	2294	0	0
JTLQ01324303.1	Unknown	775	0	0
JTLQ01324304.1	Unknown	3376	0	0
JTLQ01324305.1	Unknown	456	0	0
JTLQ01324306.1	Unknown	396	0	0
JTLQ01324307.1	Unknown	897	0	0
JTLQ01324308.1	Unknown	816	0	0
JTLQ01324310.1	Unknown	1245	0.0347946	0.0175991
JTLQ01324311.1	Unknown	1823	1.4651	1.20022
JTLQ01324312.1	Unknown	1126	0.0252161	0
JTLQ01324313.1	Unknown	394	0	0
JTLQ01324314.1	Unknown	1561	0.114007	0.105113
JTLQ01324315.1	Unknown	496	0	0
JTLQ01324316.1	Unknown	2239	0	0
JTLQ01324317.1	Unknown	2116	0.0308731	0.0640966
JTLQ01324318.1	Unknown	426	0	0
JTLQ01324319.1	Unknown	2143	0.129961	0.0960368
JTLQ01324320.1	Unknown	835	0	0.00689213
JTLQ01324321.1	Unknown	1651	0	0
JTLQ01324322.1	Unknown	963	0	0
JTLQ01324323.1	Unknown	711	1.14239	0.736955
JTLQ01324325.1	Unknown	879	0	0
JTLQ01324326.1	Unknown	585	0.0169474	0.00494611
JTLQ01324327.1	Unknown	2017	0.0340294	0.179994
JTLQ01324328.1	Unknown	1408	0.0121318	0.0090323
JTLQ01324329.1	Unknown	2010	0.0179415	0.00917542
JTLQ01324330.1	Unknown	2632	0.00951294	0.031139
JTLQ01324331.1	Unknown	1904	0	0.0212066
JTLQ01324332.1	Unknown	1656	0	0
JTLQ01324333.1	Unknown	4397	0.0413155	0.0563195
JTLQ01324334.1	Unknown	436	0	0
JTLQ01324335.1	Unknown	370	0	0
JTLQ01324336.1	Unknown	926	0.0508502	0.00832555
JTLQ01324337.1	Unknown	505	0	0
JTLQ01324338.1	Unknown	3590	2.84643	1.98538
JTLQ01324339.1	Unknown	2282	0	0
JTLQ01324340.1	Unknown	333	0	0
JTLQ01324341.1	Unknown	2246	0	0.0158005
JTLQ01324343.1	Unknown	399	0	0
JTLQ01324344.1	Unknown	1619	0	0
JTLQ01324345.1	Unknown	1843	0	0
JTLQ01324346.1	Unknown	618	0	0
JTLQ01324348.1	Unknown	1460	0	0
JTLQ01324349.1	Unknown	291	0	0
JTLQ01324350.1	Unknown	397	0	0
JTLQ01324351.1	Unknown	1371	0	0.011618
JTLQ01324352.1	Unknown	2379	0	0
JTLQ01324356.1	Unknown	973	0	0
JTLQ01324357.1	Unknown	1526	0	0
JTLQ01324358.1	Unknown	2079	0.472532	0.405135
JTLQ01324359.1	Unknown	506	0	0.00760702
JTLQ01324360.1	Unknown	593	0	0
JTLQ01324361.1	Unknown	4808	0	0
JTLQ01324362.1	Unknown	439	0	0
JTLQ01324363.1	Unknown	438	0	0
JTLQ01324364.1	Unknown	1890	0	0.0180998
JTLQ01324365.1	Unknown	872	0.0759786	0.023735
JTLQ01324366.1	Unknown	397	0.0304071	0.0270969
JTLQ01324367.1	Unknown	461	0	0
JTLQ01324368.1	Unknown	1977	0.0110059	0
JTLQ01324369.1	Unknown	287	0	0
JTLQ01324371.1	Unknown	1018	0	0
JTLQ01324372.1	Unknown	5470	1.92241	1.88143
JTLQ01324373.1	Unknown	550	0	0
JTLQ01324374.1	Unknown	1870	0	0
JTLQ01324377.1	Unknown	1330	0.0732094	0.043764
JTLQ01324378.1	Unknown	1297	0	0
JTLQ01324379.1	Unknown	1109	0.374127	0.393968
JTLQ01324380.1	Unknown	432	0.0632783	0.431353
JTLQ01324381.1	Unknown	1135	0	0
JTLQ01324382.1	Unknown	1385	0.0136328	0
JTLQ01324383.1	Unknown	2893	0	0
JTLQ01324384.1	Unknown	2356	0.203259	0.201665
JTLQ01324385.1	Unknown	4395	1.6388	0.968721
JTLQ01324386.1	Unknown	355	0	0
JTLQ01324387.1	Unknown	2810	0	0
JTLQ01324388.1	Unknown	1800	0.0986339	0.0214012
JTLQ01324389.1	Unknown	849	0.161774	0.091978
JTLQ01324390.1	Unknown	755	0.296905	0.302143
JTLQ01324392.1	Unknown	774	0	0
JTLQ01324393.1	Unknown	647	0	0
JTLQ01324394.1	Unknown	329	0	0
JTLQ01324395.1	Unknown	284	0	0
JTLQ01324396.1	Unknown	857	0	0
JTLQ01324397.1	Unknown	736	0	0.0607102
JTLQ01324398.1	Unknown	2276	0.878144	0.917297
JTLQ01324399.1	Unknown	938	0.0644833	0.030872
JTLQ01324400.1	Unknown	557	0	0
JTLQ01324401.1	Unknown	3685	0.0294909	0.0408798
JTLQ01324402.1	Unknown	391	0	0
JTLQ01324403.1	Unknown	1401	0.0135394	0.00786251
JTLQ01324404.1	Unknown	270	0	0
JTLQ01324405.1	Unknown	315	0	0
JTLQ01324406.1	Unknown	2446	0	0
JTLQ01324407.1	Unknown	682	0.0237475	0
JTLQ01324408.1	Unknown	994	0	0.00893437
JTLQ01324410.1	Unknown	772	0	0
JTLQ01324411.1	Unknown	1258	1.41403	0.677166
JTLQ01324412.1	Unknown	1686	2.40018	1.99993
JTLQ01324413.1	Unknown	1658	0.123958	0.156194
JTLQ01324414.1	Unknown	550	0.421842	0.348894
JTLQ01324415.1	Unknown	5540	0.0566738	0.0434343
JTLQ01324416.1	Unknown	359	0	0
JTLQ01324417.1	Unknown	4534	0.0954604	0.00985032
JTLQ01324419.1	Unknown	6361	0.167877	0.230756
JTLQ01324420.1	Unknown	315	0	0
JTLQ01324421.1	Unknown	503	0	0
JTLQ01324422.1	Unknown	3888	0	0.0616776
JTLQ01324424.1	Unknown	459	0	0
JTLQ01324425.1	Unknown	911	0.0234286	0.0123784
JTLQ01324426.1	Unknown	1639	0.108587	0.0710254
JTLQ01324427.1	Unknown	895	0.0068164	0.0141506
JTLQ01324428.1	Unknown	408	0	0
JTLQ01324429.1	Unknown	1131	0	0
JTLQ01324430.1	Unknown	505	1.38003	1.26145
JTLQ01324431.1	Unknown	1415	0.185468	0.0234601
JTLQ01324433.1	Unknown	838	0	0.00678622
JTLQ01324434.1	Unknown	4396	0.684169	0.434015
JTLQ01324435.1	Unknown	1164	0.0107065	0
JTLQ01324436.1	Unknown	1066	0.00628459	0.0090323
JTLQ01324438.1	Unknown	272	0	0
JTLQ01324439.1	Unknown	1040	0	0
JTLQ01324440.1	Unknown	502	0	0
JTLQ01324441.1	Unknown	1234	0	0
JTLQ01324442.1	Unknown	872	0.0972566	0.00745722
JTLQ01324443.1	Unknown	1110	0	0
JTLQ01324444.1	Unknown	363	0	0.0084848
JTLQ01324445.1	Unknown	303	0	0
JTLQ01324446.1	Unknown	323	0	0
JTLQ01324447.1	Unknown	223	0.0214131	0
JTLQ01324449.1	Unknown	3383	0.296464	0.263176
JTLQ01324450.1	Unknown	1405	0.466691	0.306703
JTLQ01324451.1	Unknown	1654	0.355101	0.400241
JTLQ01324452.1	Unknown	1489	0.00480119	0.00760702
JTLQ01324453.1	Unknown	846	0	0
JTLQ01324454.1	Unknown	1326	0.0563377	0.0502702
JTLQ01324455.1	Unknown	2180	0	0
JTLQ01324456.1	Unknown	907	0	0
JTLQ01324457.1	Unknown	1483	0	0
JTLQ01324458.1	Unknown	1278	1.45595	1.40438
JTLQ01324459.1	Unknown	477	0.342694	0.66198
JTLQ01324460.1	Unknown	577	0.105234	0.061698
JTLQ01324461.1	Unknown	423	0	0
JTLQ01324462.1	Unknown	4910	1.06459	1.08176
JTLQ01324463.1	Unknown	756	0	0
JTLQ01324464.1	Unknown	5189	0	0.00730875
JTLQ01324465.1	Unknown	1979	0	0
JTLQ01324466.1	Unknown	541	0	0
JTLQ01324467.1	Unknown	1939	0.605161	0.802481
JTLQ01324468.1	Unknown	980	0	0
JTLQ01324469.1	Unknown	374	0	0
JTLQ01324470.1	Unknown	501	0	0
JTLQ01324471.1	Unknown	615	0.00628459	0
JTLQ01324472.1	Unknown	1095	0.0165788	0
JTLQ01324473.1	Unknown	2594	0.202624	0.159401
JTLQ01324474.1	Unknown	298	0	0
JTLQ01324475.1	Unknown	340	0	0
JTLQ01324476.1	Unknown	1977	0.0110059	0
JTLQ01324477.1	Unknown	1501	0	0.0132866
JTLQ01324478.1	Unknown	302	0	0
JTLQ01324479.1	Unknown	780	0	0
JTLQ01324481.1	Unknown	2287	0	0
JTLQ01324482.1	Unknown	452	0	0
JTLQ01324484.1	Unknown	1597	0	0
JTLQ01324485.1	Unknown	1150	0.342234	0.442282
JTLQ01324486.1	Unknown	4480	0.0726566	0.117669
JTLQ01324487.1	Unknown	353	0	0
JTLQ01324488.1	Unknown	680	0	0
JTLQ01324489.1	Unknown	1829	0.130021	0.192734
JTLQ01324490.1	Unknown	3545	0.0911735	0.0326007
JTLQ01324492.1	Unknown	1711	0	0
JTLQ01324493.1	Unknown	644	0	0
JTLQ01324494.1	Unknown	3986	0	0.0156745
JTLQ01324495.1	Unknown	3311	1.02788	0.791061
JTLQ01324496.1	Unknown	1074	0	0
JTLQ01324497.1	Unknown	3612	0.156703	0.0378841
JTLQ01324498.1	Unknown	2539	0.977426	0.700454
JTLQ01324500.1	Unknown	365	0	0
JTLQ01324501.1	Unknown	512	0	0
JTLQ01324502.1	Unknown	491	0.0244679	0.0263261
JTLQ01324503.1	Unknown	1596	0	0
JTLQ01324504.1	Unknown	1158	0	0
JTLQ01324506.1	Unknown	710	0	0
JTLQ01324507.1	Unknown	316	0	0.00730875
JTLQ01324508.1	Unknown	352	0	0
JTLQ01324509.1	Unknown	1797	0	0
JTLQ01324510.1	Unknown	2079	0	0.0567726
JTLQ01324511.1	Unknown	1420	0	0
JTLQ01324513.1	Unknown	518	0	0
JTLQ01324514.1	Unknown	368	0	0
JTLQ01324516.1	Unknown	315	0	0
JTLQ01324517.1	Unknown	216	0.179691	0.267693
JTLQ01324518.1	Unknown	2187	0.0179383	0
JTLQ01324519.1	Unknown	3023	0.0068164	0.072512
JTLQ01324520.1	Unknown	409	0	0
JTLQ01324521.1	Unknown	475	0	0
JTLQ01324522.1	Unknown	1188	0	0
JTLQ01324523.1	Unknown	424	0	0
JTLQ01324524.1	Unknown	716	0	0
JTLQ01324525.1	Unknown	519	0	0
JTLQ01324526.1	Unknown	313	0	0
JTLQ01324527.1	Unknown	1743	0	0
JTLQ01324528.1	Unknown	3160	0.014708	0.0698909
JTLQ01324530.1	Unknown	487	0	0
JTLQ01324531.1	Unknown	381	0	0
JTLQ01324532.1	Unknown	4157	0.0836857	0.114808
JTLQ01324533.1	Unknown	3011	0.0523903	0
JTLQ01324534.1	Unknown	971	0.0742411	0.12139
JTLQ01324535.1	Unknown	1238	0.00872713	0.00622067
JTLQ01324536.1	Unknown	434	0	0
JTLQ01324537.1	Unknown	1324	3.13859	1.36147
JTLQ01324538.1	Unknown	609	0	0
JTLQ01324540.1	Unknown	305	0	0
JTLQ01324541.1	Unknown	816	0	0
JTLQ01324543.1	Unknown	2408	0.043716	0.0979162
JTLQ01324544.1	Unknown	945	0	0
JTLQ01324545.1	Unknown	261	0	0
JTLQ01324546.1	Unknown	375	0	0
JTLQ01324547.1	Unknown	3168	0	0
JTLQ01324548.1	Unknown	2906	2.89249	1.44516
JTLQ01324549.1	Unknown	1653	0	0.061097
JTLQ01324550.1	Unknown	1577	1.73875	0.835809
JTLQ01324551.1	Unknown	491	0	0
JTLQ01324552.1	Unknown	2828	0.126967	0.089668
JTLQ01324553.1	Unknown	573	0	0
JTLQ01324554.1	Unknown	1848	0	0
JTLQ01324555.1	Unknown	469	0.0060126	0.050805
JTLQ01324556.1	Unknown	272	0	0
JTLQ01324557.1	Unknown	6762	1.77285	1.71098
JTLQ01324558.1	Unknown	539	0.0100258	0.00622067
JTLQ01324560.1	Unknown	1385	0	0
JTLQ01324561.1	Unknown	770	0	0
JTLQ01324562.1	Unknown	548	0.0626674	0.240001
JTLQ01324563.1	Unknown	2867	0	0
JTLQ01324564.1	Unknown	1922	2.41687	1.89799
JTLQ01324565.1	Unknown	351	0	0
JTLQ01324566.1	Unknown	1583	0	0
JTLQ01324567.1	Unknown	1173	0	0
JTLQ01324568.1	Unknown	1438	0	0
JTLQ01324570.1	Unknown	854	0	0
JTLQ01324571.1	Unknown	694	0	0
JTLQ01324572.1	Unknown	414	0	0
JTLQ01324573.1	Unknown	859	0	0
JTLQ01324574.1	Unknown	1066	0.0247537	0.0145705
JTLQ01324575.1	Unknown	286	0	0
JTLQ01324576.1	Unknown	1407	0	0.00542209
JTLQ01324577.1	Unknown	367	0	0
JTLQ01324578.1	Unknown	11289	1.01083	0.611648
JTLQ01324579.1	Unknown	5492	0	0.0084848
JTLQ01324580.1	Unknown	446	0.0128391	0.0198115
JTLQ01324581.1	Unknown	576	0.0407383	0.115376
JTLQ01324582.1	Unknown	615	0	0
JTLQ01324583.1	Unknown	1868	0.59309	0.369389
JTLQ01324584.1	Unknown	573	0	0.0166997
JTLQ01324585.1	Unknown	1049	0	0
JTLQ01324586.1	Unknown	1042	0.474449	0.416445
JTLQ01324587.1	Unknown	1308	0.208453	0.188175
JTLQ01324589.1	Unknown	534	0	0
JTLQ01324590.1	Unknown	648	0	0.0395145
JTLQ01324591.1	Unknown	394	0	0
JTLQ01324592.1	Unknown	3898	0.36028	0.376838
JTLQ01324593.1	Unknown	2578	0	0.0158005
JTLQ01324594.1	Unknown	284	0	0
JTLQ01324595.1	Unknown	4616	0.0768082	0.0788118
JTLQ01324596.1	Unknown	831	0.810827	1.02638
JTLQ01324597.1	Unknown	868	0	0
JTLQ01324598.1	Unknown	1782	0	0
JTLQ01324599.1	Unknown	703	0	0.0158005
JTLQ01324600.1	Unknown	343	0	0
JTLQ01324601.1	Unknown	301	0	0
JTLQ01324602.1	Unknown	1575	0	0
JTLQ01324603.1	Unknown	645	0	0
JTLQ01324604.1	Unknown	1605	0	0
JTLQ01324605.1	Unknown	950	2.01427	0.895618
JTLQ01324606.1	Unknown	5400	0.0238164	0.0084848
JTLQ01324608.1	Unknown	1325	0.0414927	0.0592118
JTLQ01324609.1	Unknown	1040	0	0
JTLQ01324610.1	Unknown	1161	0.0540779	0.0603944
JTLQ01324611.1	Unknown	5565	0.0377319	0.0715119
JTLQ01324613.1	Unknown	2105	0	0
JTLQ01324614.1	Unknown	840	0.0378657	0.0867644
JTLQ01324615.1	Unknown	703	0	0
JTLQ01324616.1	Unknown	365	0	0.00689213
JTLQ01324617.1	Unknown	2561	0	0
JTLQ01324618.1	Unknown	5074	0.237614	0.240596
JTLQ01324619.1	Unknown	7272	0.115189	0.0829517
JTLQ01324620.1	Unknown	1329	0	0.00689213
JTLQ01324621.1	Unknown	1186	0	0
JTLQ01324622.1	Unknown	3625	0.00603899	0.0202111
JTLQ01324623.1	Unknown	1409	0	0.00653069
JTLQ01324624.1	Unknown	682	0	0
JTLQ01324625.1	Unknown	576	0	0
JTLQ01324626.1	Unknown	3980	0.0763041	0.453916
JTLQ01324627.1	Unknown	1067	0	0
JTLQ01324628.1	Unknown	3081	0	0
JTLQ01324629.1	Unknown	1341	0	0
JTLQ01324630.1	Unknown	1315	0	0
JTLQ01324631.1	Unknown	342	0	0.0058328
JTLQ01324632.1	Unknown	485	0	0
JTLQ01324633.1	Unknown	1089	0.0371454	0.0871273
JTLQ01324634.1	Unknown	425	0	0
JTLQ01324635.1	Unknown	1510	0.00651975	0.0368689
JTLQ01324636.1	Unknown	336	0	0
JTLQ01324637.1	Unknown	4224	0	0
JTLQ01324638.1	Unknown	1383	0	0
JTLQ01324639.1	Unknown	714	0	0.00653069
JTLQ01324640.1	Unknown	1311	0	0
JTLQ01324641.1	Unknown	509	0.0135394	0.753785
JTLQ01324642.1	Unknown	639	0	0.00494611
JTLQ01324644.1	Unknown	2250	0	0
JTLQ01324645.1	Unknown	1139	0.161114	0.100219
JTLQ01324646.1	Unknown	4814	1.01781	0.979155
JTLQ01324647.1	Unknown	371	0	0
JTLQ01324649.1	Unknown	397	0	0
JTLQ01324650.1	Unknown	1603	0	0
JTLQ01324651.1	Unknown	988	0	0
JTLQ01324652.1	Unknown	259	0	0
JTLQ01324653.1	Unknown	558	1.10593	1.22048
JTLQ01324654.1	Unknown	748	0	0
JTLQ01324655.1	Unknown	611	0	0
JTLQ01324656.1	Unknown	642	0.0152151	0.0175322
JTLQ01324657.1	Unknown	3839	0	0.0213915
JTLQ01324658.1	Unknown	1181	0	0.0158005
JTLQ01324659.1	Unknown	681	0	0
JTLQ01324660.1	Unknown	358	0	0
JTLQ01324661.1	Unknown	734	0	0
JTLQ01324662.1	Unknown	3469	0.0110059	0
JTLQ01324663.1	Unknown	626	0	0
JTLQ01324664.1	Unknown	895	0.548485	0.468216
JTLQ01324665.1	Unknown	962	0.119253	0.0325326
JTLQ01324666.1	Unknown	427	0	0
JTLQ01324667.1	Unknown	1749	0	0
JTLQ01324668.1	Unknown	801	0	0
JTLQ01324669.1	Unknown	629	0	0
JTLQ01324670.1	Unknown	413	0	0
JTLQ01324671.1	Unknown	629	0.0744833	0.0380747
JTLQ01324673.1	Unknown	530	0.0135394	0.0178671
JTLQ01324674.1	Unknown	545	0	0
JTLQ01324675.1	Unknown	270	0	0
JTLQ01324676.1	Unknown	4192	0.0100258	0
JTLQ01324677.1	Unknown	1600	0	0
JTLQ01324678.1	Unknown	460	0	0
JTLQ01324679.1	Unknown	924	0	0.00651153
JTLQ01324680.1	Unknown	513	0	0
JTLQ01324682.1	Unknown	417	0	0
JTLQ01324683.1	Unknown	420	0	0
JTLQ01324684.1	Unknown	3705	0.0163618	0.00653069
JTLQ01324685.1	Unknown	1793	0	0
JTLQ01324686.1	Unknown	2634	0.416701	0.760793
JTLQ01324688.1	Unknown	717	0	0
JTLQ01324689.1	Unknown	2353	0	0.0237141
JTLQ01324690.1	Unknown	1852	0.00480119	0.071594
JTLQ01324691.1	Unknown	462	0	0
JTLQ01324692.1	Unknown	894	0.0394862	0.0357344
JTLQ01324693.1	Unknown	3593	0.0737521	0.0634968
JTLQ01324694.1	Unknown	2666	0.0344044	0.0487883
JTLQ01324695.1	Unknown	979	0	0
JTLQ01324696.1	Unknown	745	0	0
JTLQ01324697.1	Unknown	2309	0.823286	0.904477
JTLQ01324698.1	Unknown	306	0	0
JTLQ01324699.1	Unknown	1025	0	0
JTLQ01324701.1	Unknown	3721	0.13994	0.113051
JTLQ01324702.1	Unknown	1895	0.0201466	0.0141985
JTLQ01324703.1	Unknown	294	0	0
JTLQ01324704.1	Unknown	843	0.816615	0.339436
JTLQ01324705.1	Unknown	362	0	0
JTLQ01324706.1	Unknown	799	0.0121318	0
JTLQ01324707.1	Unknown	473	0	0
JTLQ01324708.1	Unknown	2681	0.244688	0.202395
JTLQ01324710.1	Unknown	745	0	0
JTLQ01324711.1	Unknown	5177	0.185301	0.188259
JTLQ01324713.1	Unknown	4827	0	0.00863934
JTLQ01324714.1	Unknown	1724	0.349586	0.115014
JTLQ01324715.1	Unknown	906	0	0
JTLQ01324717.1	Unknown	4106	0	0.00985032
JTLQ01324718.1	Unknown	2929	2.17136	1.7252
JTLQ01324719.1	Unknown	1227	0.0060126	0.0158005
JTLQ01324720.1	Unknown	10497	1.19128	0.975334
JTLQ01324721.1	Unknown	1485	0	0.00744969
JTLQ01324722.1	Unknown	7732	0.288266	0.233902
JTLQ01324725.1	Unknown	4428	0	0
JTLQ01324726.1	Unknown	2741	0.0273258	0
JTLQ01324727.1	Unknown	1671	0.214483	0.0417709
JTLQ01324728.1	Unknown	311	0	0
JTLQ01324729.1	Unknown	1081	0	0
JTLQ01324730.1	Unknown	1260	0	0
JTLQ01324731.1	Unknown	9383	1.10971	1.03702
JTLQ01324732.1	Unknown	3765	1.74593	1.97573
JTLQ01324733.1	Unknown	679	0	0
JTLQ01324734.1	Unknown	19941	0.743791	0.684423
JTLQ01324735.1	Unknown	4270	0.0545421	0.051239
JTLQ01324736.1	Unknown	6688	1.91473	1.49112
JTLQ01324737.1	Unknown	977	0.00869537	0.0166365
JTLQ01324738.1	Unknown	937	0	0
JTLQ01324739.1	Unknown	4305	0.0110059	0.788075
JTLQ01324740.1	Unknown	1093	0.00951294	0
JTLQ01324741.1	Unknown	596	0	0
JTLQ01324742.1	Unknown	2245	0.0409887	0
JTLQ01324743.1	Unknown	2452	0.0611692	0.0305988
JTLQ01324744.1	Unknown	612	0	0
JTLQ01324745.1	Unknown	3711	0.320512	0.442476
JTLQ01324747.1	Unknown	4747	2.31837	1.20893
JTLQ01324748.1	Unknown	583	0	0
JTLQ01324749.1	Unknown	3290	0	0.00836574
JTLQ01324750.1	Unknown	2541	0.7932	0.328176
JTLQ01324751.1	Unknown	1589	0	0
JTLQ01324752.1	Unknown	2525	0.0415979	0.0410808
JTLQ01324753.1	Unknown	671	0	0
JTLQ01324754.1	Unknown	435	0	0
JTLQ01324755.1	Unknown	499	0.0798629	0.082052
JTLQ01324756.1	Unknown	323	0	0
JTLQ01324757.1	Unknown	2060	0.012136	0.0318891
JTLQ01324758.1	Unknown	606	0	0
JTLQ01324759.1	Unknown	926	0	0
JTLQ01324760.1	Unknown	1236	0	0
JTLQ01324761.1	Unknown	3129	0	0
JTLQ01324763.1	Unknown	2129	0	0
JTLQ01324764.1	Unknown	324	0	0
JTLQ01324765.1	Unknown	853	0.0124228	0
JTLQ01324766.1	Unknown	5300	0.137197	0.210447
JTLQ01324767.1	Unknown	958	0	0.0210405
JTLQ01324768.1	Unknown	336	0	0
JTLQ01324769.1	Unknown	489	0	0
JTLQ01324770.1	Unknown	1926	0.219376	0.184367
JTLQ01324771.1	Unknown	622	0	0
JTLQ01324773.1	Unknown	904	0	0.012054
JTLQ01324775.1	Unknown	3360	0	0
JTLQ01324777.1	Unknown	2867	1.06612	0.55819
JTLQ01324778.1	Unknown	1816	0.0060126	0
JTLQ01324779.1	Unknown	2804	0.0370297	0.0434567
JTLQ01324780.1	Unknown	6887	2.38572	2.15617
JTLQ01324781.1	Unknown	1312	0	0
JTLQ01324782.1	Unknown	1146	0	0
JTLQ01324784.1	Unknown	2770	0.0506375	0.0326332
JTLQ01324785.1	Unknown	1702	0.281227	0.227103
JTLQ01324786.1	Unknown	345	0.209141	0.149545
JTLQ01324787.1	Unknown	1475	0	0
JTLQ01324788.1	Unknown	4640	0.0345961	0.00745722
JTLQ01324789.1	Unknown	1195	0.466498	0.40089
JTLQ01324790.1	Unknown	596	0	0
JTLQ01324791.1	Unknown	867	0	0
JTLQ01324792.1	Unknown	588	0	0
JTLQ01324793.1	Unknown	3641	0	0
JTLQ01324794.1	Unknown	1767	0	0
JTLQ01324796.1	Unknown	491	0	0
JTLQ01324797.1	Unknown	609	1.64972	1.49513
JTLQ01324798.1	Unknown	1657	0	0
JTLQ01324799.1	Unknown	2076	0.768244	0.396139
JTLQ01324802.1	Unknown	2642	0.672982	0.551178
JTLQ01324803.1	Unknown	1289	0	0
JTLQ01324804.1	Unknown	678	0.00891598	0
JTLQ01324805.1	Unknown	9411	1.40486	1.76458
JTLQ01324806.1	Unknown	670	0	0
JTLQ01324808.1	Unknown	641	0.0421687	0.0204293
JTLQ01324809.1	Unknown	756	0	0
JTLQ01324810.1	Unknown	5856	0	0.110367
JTLQ01324811.1	Unknown	790	0	0
JTLQ01324812.1	Unknown	1438	0.32434	0.44753
JTLQ01324813.1	Unknown	645	0	0
JTLQ01324814.1	Unknown	447	0	0
JTLQ01324815.1	Unknown	2513	0.0103492	0
JTLQ01324817.1	Unknown	451	0	0
JTLQ01324818.1	Unknown	3269	0.00480119	0.0116464
JTLQ01324819.1	Unknown	401	0	0
JTLQ01324821.1	Unknown	299	0	0
JTLQ01324822.1	Unknown	418	0.0774179	0.0917245
JTLQ01324823.1	Unknown	1031	0	0
JTLQ01324824.1	Unknown	274	0	0
JTLQ01324825.1	Unknown	1039	0.0421109	0.0760874
JTLQ01324826.1	Unknown	6569	0.136461	0.0670587
JTLQ01324827.1	Unknown	358	0	0
JTLQ01324828.1	Unknown	537	0	0
JTLQ01324829.1	Unknown	1843	0	0.0199546
JTLQ01324830.1	Unknown	1514	0	0
JTLQ01324831.1	Unknown	518	0	0
JTLQ01324832.1	Unknown	1936	0	0
JTLQ01324833.1	Unknown	665	1.26053	1.01002
JTLQ01324834.1	Unknown	2827	0.291073	0.252463
JTLQ01324835.1	Unknown	2028	0.111006	0.128198
JTLQ01324836.1	Unknown	2194	0	0
JTLQ01324837.1	Unknown	337	0	0
JTLQ01324838.1	Unknown	4290	0	0
JTLQ01324839.1	Unknown	310	0	0
JTLQ01324840.1	Unknown	1329	0	0
JTLQ01324841.1	Unknown	391	0	0
JTLQ01324842.1	Unknown	537	0	0.196383
JTLQ01324843.1	Unknown	363	0	0
JTLQ01324844.1	Unknown	720	0.0305686	0.0562404
JTLQ01324845.1	Unknown	696	0	0
JTLQ01324846.1	Unknown	2715	0.454152	0.482323
JTLQ01324847.1	Unknown	1133	0	0
JTLQ01324848.1	Unknown	1602	0.0553333	0.0753768
JTLQ01324849.1	Unknown	1321	0.0068164	0.0167041
JTLQ01324850.1	Unknown	1425	0	0
JTLQ01324851.1	Unknown	492	0	0
JTLQ01324852.1	Unknown	4275	0	0.00730875
JTLQ01324853.1	Unknown	945	0	0
JTLQ01324855.1	Unknown	366	0	0
JTLQ01324856.1	Unknown	1050	0.024012	0.0101926
JTLQ01324857.1	Unknown	338	0	0
JTLQ01324858.1	Unknown	2002	0.361492	0.251961
JTLQ01324859.1	Unknown	4399	0.0336	0.00884469
JTLQ01324860.1	Unknown	372	0	0
JTLQ01324861.1	Unknown	2892	0.0184289	0.00602699
JTLQ01324862.1	Unknown	2255	0	0
JTLQ01324863.1	Unknown	2419	0.0357772	0.00992519
JTLQ01324864.1	Unknown	485	0	0
JTLQ01324865.1	Unknown	311	0	0
JTLQ01324867.1	Unknown	517	0	0
JTLQ01324868.1	Unknown	1830	0.0410122	0
JTLQ01324869.1	Unknown	293	0.00891598	0
JTLQ01324870.1	Unknown	762	0	0
JTLQ01324871.1	Unknown	433	0	0
JTLQ01324872.1	Unknown	726	0	0
JTLQ01324873.1	Unknown	2477	0.0060126	0
JTLQ01324874.1	Unknown	830	0	0
JTLQ01324875.1	Unknown	2270	0	0
JTLQ01324876.1	Unknown	388	0	0
JTLQ01324877.1	Unknown	303	0	0
JTLQ01324878.1	Unknown	852	0	0
JTLQ01324880.1	Unknown	9059	0.0490713	0.0510264
JTLQ01324881.1	Unknown	776	1.4445	1.23594
JTLQ01324882.1	Unknown	2673	0.0103732	0.074519
JTLQ01324883.1	Unknown	304	0	0.00834987
JTLQ01324884.1	Unknown	792	0	0
JTLQ01324885.1	Unknown	2949	0	0
JTLQ01324886.1	Unknown	6515	0	0
JTLQ01324887.1	Unknown	660	0	0
JTLQ01324888.1	Unknown	2761	0.0631696	0.0295489
JTLQ01324889.1	Unknown	642	0.0238164	0
JTLQ01324890.1	Unknown	991	0	0
JTLQ01324891.1	Unknown	1546	0.0136629	0.0305777
JTLQ01324892.1	Unknown	714	0.0124228	0
JTLQ01324893.1	Unknown	2126	0	0
JTLQ01324894.1	Unknown	584	1.3001	0.958079
JTLQ01324895.1	Unknown	5149	0.130632	0.107466
JTLQ01324896.1	Unknown	2534	1.4804	1.14572
JTLQ01324897.1	Unknown	376	0.314743	0.421298
JTLQ01324898.1	Unknown	204	0	0
JTLQ01324900.1	Unknown	14030	0	0.0372954
JTLQ01324901.1	Unknown	1336	0	0
JTLQ01324903.1	Unknown	1616	0	0.0029164
JTLQ01324904.1	Unknown	2351	0.022051	0.0131858
JTLQ01324905.1	Unknown	1745	0	0
JTLQ01324906.1	Unknown	8222	0	0.0279486
JTLQ01324907.1	Unknown	2904	0.0632372	0.0367162
JTLQ01324908.1	Unknown	4374	0.0060126	0
JTLQ01324909.1	Unknown	505	0	0
JTLQ01324911.1	Unknown	2344	1.15456	0.783316
JTLQ01324912.1	Unknown	274	0	0
JTLQ01324913.1	Unknown	516	0.0068164	0.0133729
JTLQ01324914.1	Unknown	3430	0.782531	1.02937
JTLQ01324915.1	Unknown	338	0	0
JTLQ01324916.1	Unknown	370	0	0
JTLQ01324918.1	Unknown	670	0	0
JTLQ01324919.1	Unknown	2018	0	0
JTLQ01324920.1	Unknown	10399	2.37558	2.29836
JTLQ01324921.1	Unknown	593	0	0.0161459
JTLQ01324922.1	Unknown	368	0	0
JTLQ01324923.1	Unknown	1240	1.51921	1.7195
JTLQ01324924.1	Unknown	3636	0.0715823	0.164201
JTLQ01324925.1	Unknown	2193	0	0
JTLQ01324926.1	Unknown	431	0	0
JTLQ01324927.1	Unknown	532	0	0
JTLQ01324928.1	Unknown	636	0	0.00559101
JTLQ01324929.1	Unknown	270	0.00706582	0
JTLQ01324930.1	Unknown	821	0	0
JTLQ01324931.1	Unknown	675	0	0
JTLQ01324932.1	Unknown	829	0.372937	1.6662
JTLQ01324933.1	Unknown	11568	0.0912212	0.0795527
JTLQ01324934.1	Unknown	844	0.607328	0.476808
JTLQ01324935.1	Unknown	628	0	0
JTLQ01324938.1	Unknown	2531	0	0
JTLQ01324939.1	Unknown	307	0	0
JTLQ01324940.1	Unknown	1535	0	0.0084848
JTLQ01324941.1	Unknown	369	0	0
JTLQ01324942.1	Unknown	4171	0.0101329	0.0158005
JTLQ01324943.1	Unknown	497	0	0
JTLQ01324944.1	Unknown	717	0.440217	0.348584
JTLQ01324945.1	Unknown	1335	0.587204	0.42897
JTLQ01324946.1	Unknown	4225	0	0.00778188
JTLQ01324947.1	Unknown	517	0	0
JTLQ01324948.1	Unknown	771	0	0
JTLQ01324949.1	Unknown	1956	0.0500733	0.0320713
JTLQ01324950.1	Unknown	1363	0.546221	0.619625
JTLQ01324951.1	Unknown	364	0	0
JTLQ01324952.1	Unknown	318	0.072745	0
JTLQ01324953.1	Unknown	877	0.0195092	0
JTLQ01324954.1	Unknown	552	0	0
JTLQ01324955.1	Unknown	1519	0	0
JTLQ01324957.1	Unknown	1107	0.54875	0.378062
JTLQ01324958.1	Unknown	570	0.0136629	0.00818503
JTLQ01324959.1	Unknown	470	0	0
JTLQ01324960.1	Unknown	1970	0	0
JTLQ01324961.1	Unknown	1225	0.870103	0.810166
JTLQ01324962.1	Unknown	3967	0.196816	0.120162
JTLQ01324963.1	Unknown	1464	0	0
JTLQ01324964.1	Unknown	3040	1.25486	1.04028
JTLQ01324965.1	Unknown	948	0	0
JTLQ01324966.1	Unknown	573	0.0922898	0.0599318
JTLQ01324967.1	Unknown	1036	0	0
JTLQ01324968.1	Unknown	512	0	0
JTLQ01324969.1	Unknown	406	0	0
JTLQ01324970.1	Unknown	5599	0.349099	0.290378
JTLQ01324971.1	Unknown	374	0	0
JTLQ01324972.1	Unknown	1670	0	0
JTLQ01324973.1	Unknown	1558	0.0262806	0.00850741
JTLQ01324975.1	Unknown	752	0.415537	0.444417
JTLQ01324976.1	Unknown	1020	0	0
JTLQ01324977.1	Unknown	313	0	0
JTLQ01324978.1	Unknown	1765	0.122928	0.100954
JTLQ01324979.1	Unknown	1307	0	0
JTLQ01324980.1	Unknown	887	0	0
JTLQ01324981.1	Unknown	872	0	0
JTLQ01324982.1	Unknown	642	0	0
JTLQ01324984.1	Unknown	1534	0	0
JTLQ01324985.1	Unknown	477	0	0
JTLQ01324986.1	Unknown	991	0	0
JTLQ01324987.1	Unknown	737	0	0.0607201
JTLQ01324988.1	Unknown	1871	0	0
JTLQ01324989.1	Unknown	886	0	0
JTLQ01324990.1	Unknown	398	0	0
JTLQ01324991.1	Unknown	6966	0.562942	0.571406
JTLQ01324992.1	Unknown	1441	0.206955	0.23467
JTLQ01324993.1	Unknown	958	0	0
JTLQ01324994.1	Unknown	1126	0	0
JTLQ01324995.1	Unknown	2272	0	0
JTLQ01324996.1	Unknown	524	0	0
JTLQ01324997.1	Unknown	8025	0.0741054	0.039092
JTLQ01324998.1	Unknown	4636	1.99693	1.7965
JTLQ01324999.1	Unknown	343	0	0
JTLQ01325000.1	Unknown	1916	0	0.0256716
JTLQ01325001.1	Unknown	1308	0.0103492	0
JTLQ01325002.1	Unknown	11692	0.356314	0.523518
JTLQ01325003.1	Unknown	525	0	0
JTLQ01325004.1	Unknown	275	0	0
JTLQ01325005.1	Unknown	893	0	0
JTLQ01325006.1	Unknown	385	0	0
JTLQ01325007.1	Unknown	379	0	0
JTLQ01325008.1	Unknown	746	0.0274807	0.00602699
JTLQ01325009.1	Unknown	1619	0	0.00877987
JTLQ01325010.1	Unknown	469	0.00628459	0
JTLQ01325011.1	Unknown	936	0	0
JTLQ01325012.1	Unknown	837	0.343938	0.426169
JTLQ01325013.1	Unknown	406	0	0
JTLQ01325015.1	Unknown	5689	0	0.0246451
JTLQ01325016.1	Unknown	501	0	0
JTLQ01325017.1	Unknown	459	0	0
JTLQ01325018.1	Unknown	3920	0.0391201	0.0653867
JTLQ01325019.1	Unknown	2487	0	0
JTLQ01325020.1	Unknown	440	0	0
JTLQ01325021.1	Unknown	477	0	0
JTLQ01325022.1	Unknown	1111	0	0
JTLQ01325023.1	Unknown	932	0.189468	0
JTLQ01325024.1	Unknown	821	0	0
JTLQ01325025.1	Unknown	1680	0	0
JTLQ01325026.1	Unknown	2381	0.0343612	0
JTLQ01325027.1	Unknown	871	0.0060126	0
JTLQ01325028.1	Unknown	348	0.0886054	0.10375
JTLQ01325029.1	Unknown	365	0.0106392	0.0159192
JTLQ01325031.1	Unknown	396	0	0
JTLQ01325032.1	Unknown	492	0	0
JTLQ01325033.1	Unknown	1054	0.00531959	0.0116464
JTLQ01325034.1	Unknown	387	0	0
JTLQ01325035.1	Unknown	1723	0	0
JTLQ01325036.1	Unknown	811	0	0
JTLQ01325037.1	Unknown	1844	0	0
JTLQ01325040.1	Unknown	743	0	0
JTLQ01325041.1	Unknown	499	0.131481	0.200496
JTLQ01325043.1	Unknown	614	0	0
JTLQ01325044.1	Unknown	622	0	0
JTLQ01325045.1	Unknown	2061	0	0
JTLQ01325046.1	Unknown	235	0	0
JTLQ01325047.1	Unknown	9376	1.39379	1.34264
JTLQ01325048.1	Unknown	3601	2.81816	1.71235
JTLQ01325049.1	Unknown	263	0	0
JTLQ01325050.1	Unknown	8911	0.0232114	0.0555469
JTLQ01325051.1	Unknown	480	0	0
JTLQ01325052.1	Unknown	3104	0.0378505	0.00678622
JTLQ01325053.1	Unknown	900	0	0
JTLQ01325054.1	Unknown	241	0	0
JTLQ01325055.1	Unknown	774	0	0
JTLQ01325056.1	Unknown	292	0	0
JTLQ01325057.1	Unknown	6680	0	0
JTLQ01325058.1	Unknown	299	0	0
JTLQ01325059.1	Unknown	1575	0.0961157	0.0367304
JTLQ01325060.1	Unknown	3270	0	0.0146175
JTLQ01325061.1	Unknown	10519	0.673524	0.666393
JTLQ01325062.1	Unknown	1175	0.0060126	0.0090323
JTLQ01325063.1	Unknown	770	0	0
JTLQ01325064.1	Unknown	2919	0.0103492	0.00893437
JTLQ01325065.1	Unknown	4610	0.217812	0.282481
JTLQ01325066.1	Unknown	2816	0	0
JTLQ01325067.1	Unknown	1124	0	0
JTLQ01325068.1	Unknown	2088	0	0.00778188
JTLQ01325069.1	Unknown	1623	0.0103732	0.00689213
JTLQ01325070.1	Unknown	1813	0	0
JTLQ01325071.1	Unknown	661	1.77765	1.83085
JTLQ01325072.1	Unknown	671	0	0
JTLQ01325073.1	Unknown	437	0	0
JTLQ01325074.1	Unknown	543	0.0113322	0.0250555
JTLQ01325075.1	Unknown	1802	0.637252	1.049
JTLQ01325076.1	Unknown	1273	0.0529152	0.0909203
JTLQ01325077.1	Unknown	1284	0.0805667	0.0352301
JTLQ01325078.1	Unknown	259	0.121831	0.141496
JTLQ01325079.1	Unknown	842	0	0
JTLQ01325080.1	Unknown	271	0	0
JTLQ01325081.1	Unknown	253	0	0
JTLQ01325082.1	Unknown	3543	0.0109084	0
JTLQ01325083.1	Unknown	580	0	0
JTLQ01325085.1	Unknown	1370	0	0
JTLQ01325086.1	Unknown	1012	0	0.0029164
JTLQ01325087.1	Unknown	695	0	0
JTLQ01325088.1	Unknown	314	0.0125773	0.0719087
JTLQ01325089.1	Unknown	1449	0	0
JTLQ01325090.1	Unknown	732	0	0
JTLQ01325091.1	Unknown	805	0	0.301645
JTLQ01325092.1	Unknown	686	0	0
JTLQ01325093.1	Unknown	793	1.32307	1.35947
JTLQ01325094.1	Unknown	3127	0.0147397	0.023735
JTLQ01325095.1	Unknown	442	0	0
JTLQ01325096.1	Unknown	338	0	0.52952
JTLQ01325097.1	Unknown	3240	0.00628459	0
JTLQ01325098.1	Unknown	2371	0	0.00884469
JTLQ01325099.1	Unknown	6989	0	0
JTLQ01325100.1	Unknown	321	0	0
JTLQ01325101.1	Unknown	388	0	0
JTLQ01325102.1	Unknown	731	0	0
JTLQ01325103.1	Unknown	2372	0.0304071	0
JTLQ01325104.1	Unknown	851	0	0
JTLQ01325105.1	Unknown	787	0	0
JTLQ01325107.1	Unknown	312	0	0
JTLQ01325108.1	Unknown	950	0.0559402	0.0545643
JTLQ01325109.1	Unknown	466	0	0
JTLQ01325110.1	Unknown	311	0	0
JTLQ01325111.1	Unknown	3126	0	0.0349393
JTLQ01325112.1	Unknown	1158	0	0
JTLQ01325113.1	Unknown	707	0	0
JTLQ01325114.1	Unknown	4597	0	0.0398598
JTLQ01325115.1	Unknown	1614	0	0
JTLQ01325116.1	Unknown	494	0	0
JTLQ01325117.1	Unknown	1210	0	0
JTLQ01325118.1	Unknown	332	0	0
JTLQ01325119.1	Unknown	749	0	0
JTLQ01325120.1	Unknown	2329	0.268519	0.193569
JTLQ01325121.1	Unknown	1142	0.0844434	0.216004
JTLQ01325122.1	Unknown	1687	0	0
JTLQ01325123.1	Unknown	1099	0	0.0474014
JTLQ01325124.1	Unknown	1191	0	0.0607102
JTLQ01325126.1	Unknown	1781	0.0060126	0
JTLQ01325127.1	Unknown	921	0	0
JTLQ01325128.1	Unknown	1643	0	0
JTLQ01325129.1	Unknown	717	0	0
JTLQ01325130.1	Unknown	206	0	0
JTLQ01325131.1	Unknown	479	0	0
JTLQ01325132.1	Unknown	810	0	0
JTLQ01325133.1	Unknown	1085	0	0.00622067
JTLQ01325134.1	Unknown	6020	0	0
JTLQ01325135.1	Unknown	2053	0.632348	3.4407
JTLQ01325136.1	Unknown	944	0.0101329	0
JTLQ01325137.1	Unknown	1600	0.0304071	0.00834987
JTLQ01325138.1	Unknown	331	0	0
JTLQ01325139.1	Unknown	626	0.167349	0.151952
JTLQ01325140.1	Unknown	1513	0	0.00884469
JTLQ01325142.1	Unknown	2423	0	0
JTLQ01325144.1	Unknown	723	0	0
JTLQ01325145.1	Unknown	951	0.235346	0.131849
JTLQ01325146.1	Unknown	6222	0.0113586	0.021093
JTLQ01325147.1	Unknown	914	0	0
JTLQ01325148.1	Unknown	2238	0.0304071	0.0270969
JTLQ01325149.1	Unknown	828	0.00531959	0.0029164
JTLQ01325151.1	Unknown	1189	0	0
JTLQ01325152.1	Unknown	3226	0.041393	0.0159728
JTLQ01325153.1	Unknown	2344	0.0983456	0.0357327
JTLQ01325154.1	Unknown	294	0	0
JTLQ01325155.1	Unknown	366	0	0
JTLQ01325156.1	Unknown	1215	0.0136629	0
JTLQ01325157.1	Unknown	1468	0.00651975	1.24421
JTLQ01325158.1	Unknown	1375	0.00605756	0
JTLQ01325159.1	Unknown	454	0	0
JTLQ01325160.1	Unknown	3212	0.0564899	0.0627031
JTLQ01325161.1	Unknown	562	0	0
JTLQ01325162.1	Unknown	521	0.0124228	0.00877987
JTLQ01325164.1	Unknown	1835	0	0
JTLQ01325165.1	Unknown	314	0.0391864	0.0029164
JTLQ01325166.1	Unknown	2923	0	0
JTLQ01325167.1	Unknown	2446	0.0420126	0
JTLQ01325168.1	Unknown	500	0.0144723	0.0693932
JTLQ01325169.1	Unknown	3084	2.01361	2.04441
JTLQ01325170.1	Unknown	611	0	0
JTLQ01325171.1	Unknown	279	0.0219143	0
JTLQ01325172.1	Unknown	1087	0.0126219	0
JTLQ01325173.1	Unknown	750	0	0
JTLQ01325174.1	Unknown	1108	0	0
JTLQ01325175.1	Unknown	3192	0.0769512	0.167934
JTLQ01325176.1	Unknown	1112	0	0
JTLQ01325177.1	Unknown	442	0	0
JTLQ01325178.1	Unknown	3382	0.211761	0.269248
JTLQ01325179.1	Unknown	346	0	0
JTLQ01325180.1	Unknown	406	0	0
JTLQ01325181.1	Unknown	773	0.307984	0.215233
JTLQ01325182.1	Unknown	15469	0.434764	0.455866
JTLQ01325183.1	Unknown	644	0	0
JTLQ01325184.1	Unknown	1721	0.56029	0.458853
JTLQ01325185.1	Unknown	2231	0	0
JTLQ01325186.1	Unknown	630	0	0
JTLQ01325188.1	Unknown	1417	0.0119257	0.0322062
JTLQ01325189.1	Unknown	1006	0	0
JTLQ01325190.1	Unknown	1342	0	0
JTLQ01325191.1	Unknown	592	0	0
JTLQ01325192.1	Unknown	2156	0	0
JTLQ01325193.1	Unknown	1133	0	0
JTLQ01325194.1	Unknown	1433	0.165728	0.0782205
JTLQ01325195.1	Unknown	228	0	0
JTLQ01325196.1	Unknown	1235	0.0513563	0.0381622
JTLQ01325197.1	Unknown	643	0	0
JTLQ01325198.1	Unknown	346	0	0
JTLQ01325199.1	Unknown	1637	0.0364197	0
JTLQ01325200.1	Unknown	2955	0	0
JTLQ01325201.1	Unknown	342	0	0
JTLQ01325202.1	Unknown	732	0	0
JTLQ01325203.1	Unknown	749	0.00869537	0
JTLQ01325205.1	Unknown	352	1.21623	1.33661
JTLQ01325206.1	Unknown	2161	0	0.0166997
JTLQ01325208.1	Unknown	2377	1.97405	1.74122
JTLQ01325209.1	Unknown	206	0	0.00559101
JTLQ01325210.1	Unknown	815	0	0
JTLQ01325211.1	Unknown	2243	0.228311	0.222576
JTLQ01325213.1	Unknown	993	0	0
JTLQ01325214.1	Unknown	480	0	0
JTLQ01325215.1	Unknown	4619	0.86814	0.692496
JTLQ01325216.1	Unknown	398	0	0
JTLQ01325217.1	Unknown	5660	0.0135394	0.0713497
JTLQ01325218.1	Unknown	435	0	0
JTLQ01325219.1	Unknown	263	0	0
JTLQ01325220.1	Unknown	412	0.0240427	0
JTLQ01325221.1	Unknown	2219	0	0
JTLQ01325222.1	Unknown	1117	0.198336	0.149933
JTLQ01325225.1	Unknown	316	0	0
JTLQ01325226.1	Unknown	407	0	0
JTLQ01325227.1	Unknown	335	0	0.0194926
JTLQ01325228.1	Unknown	940	0.486169	0.397034
JTLQ01325230.1	Unknown	3591	0.0486272	0.154033
JTLQ01325231.1	Unknown	1841	0	0
JTLQ01325232.1	Unknown	534	0	0
JTLQ01325234.1	Unknown	1864	0.52169	0.258739
JTLQ01325235.1	Unknown	2483	0	0
JTLQ01325236.1	Unknown	490	0	0
JTLQ01325238.1	Unknown	655	2.56	2.42341
JTLQ01325240.1	Unknown	1423	0	0.0190842
JTLQ01325242.1	Unknown	557	0	0
JTLQ01325244.1	Unknown	512	0	0
JTLQ01325245.1	Unknown	1803	0	0.0029164
JTLQ01325246.1	Unknown	1222	0.0882419	0.0339006
JTLQ01325247.1	Unknown	399	0	0
JTLQ01325249.1	Unknown	564	0.00951294	0
JTLQ01325250.1	Unknown	3651	0.423906	0.288097
JTLQ01325252.1	Unknown	601	0.0427049	0.0904781
JTLQ01325253.1	Unknown	342	0	0
JTLQ01325255.1	Unknown	764	0	0
JTLQ01325256.1	Unknown	1615	0	0.0158005
JTLQ01325257.1	Unknown	456	0.188552	0.185933
JTLQ01325258.1	Unknown	718	0	0
JTLQ01325259.1	Unknown	2093	0	0
JTLQ01325260.1	Unknown	1450	0.748067	0.81076
JTLQ01325261.1	Unknown	2397	0	0
JTLQ01325262.1	Unknown	2113	1.37297	0.50291
JTLQ01325263.1	Unknown	510	0	0
JTLQ01325264.1	Unknown	773	0.0785338	0.100543
JTLQ01325265.1	Unknown	320	0	0
JTLQ01325267.1	Unknown	2825	0.0648374	0.0914183
JTLQ01325268.1	Unknown	1387	0	0
JTLQ01325269.1	Unknown	1593	0.0119257	0
JTLQ01325270.1	Unknown	380	0	0
JTLQ01325271.1	Unknown	1908	0	0
JTLQ01325272.1	Unknown	1230	0.420115	0.600511
JTLQ01325273.1	Unknown	465	0	0
JTLQ01325274.1	Unknown	3337	0.612515	0.579586
JTLQ01325275.1	Unknown	1514	0.342484	0.0957999
JTLQ01325276.1	Unknown	402	0	0
JTLQ01325277.1	Unknown	661	0.396224	0.590415
JTLQ01325278.1	Unknown	342	0	0
JTLQ01325279.1	Unknown	6546	0.809816	0.275696
JTLQ01325280.1	Unknown	3648	0.129145	0.0778897
JTLQ01325281.1	Unknown	1899	0	0.0158005
JTLQ01325282.1	Unknown	1795	0	0
JTLQ01325283.1	Unknown	2300	0	0
JTLQ01325284.1	Unknown	9419	0.024012	0
JTLQ01325285.1	Unknown	1444	0	0.00992519
JTLQ01325286.1	Unknown	11179	0.401469	0.249733
JTLQ01325287.1	Unknown	436	0	0
JTLQ01325288.1	Unknown	609	0.0060126	0
JTLQ01325289.1	Unknown	546	0.147843	0.147738
JTLQ01325290.1	Unknown	3314	0.0206529	0.00622067
JTLQ01325291.1	Unknown	948	1.46271	1.46905
JTLQ01325292.1	Unknown	2386	0	0
JTLQ01325293.1	Unknown	1182	0.0958857	0.0743811
JTLQ01325294.1	Unknown	1946	1.87375	1.41856
JTLQ01325295.1	Unknown	745	0	0
JTLQ01325296.1	Unknown	12413	0.733794	1.00208
JTLQ01325297.1	Unknown	337	0	0
JTLQ01325298.1	Unknown	714	0	0
JTLQ01325299.1	Unknown	1797	2.30383	1.60389
JTLQ01325300.1	Unknown	607	0	0
JTLQ01325301.1	Unknown	5151	0	0
JTLQ01325302.1	Unknown	1017	0.191543	0.32977
JTLQ01325303.1	Unknown	836	0	0.0158005
JTLQ01325304.1	Unknown	1280	0	0
JTLQ01325305.1	Unknown	1618	0	0
JTLQ01325307.1	Unknown	2397	0.0391701	0.0179445
JTLQ01325309.1	Unknown	824	0	0
JTLQ01325310.1	Unknown	1027	0.285279	0.0634063
JTLQ01325311.1	Unknown	298	0	0
JTLQ01325312.1	Unknown	1864	0.0403971	0.00689213
JTLQ01325313.1	Unknown	1502	0	0
JTLQ01325314.1	Unknown	1286	0	0
JTLQ01325315.1	Unknown	5122	1.49979	1.4071
JTLQ01325316.1	Unknown	1097	0.00603899	0
JTLQ01325317.1	Unknown	3709	0.579942	0.270477
JTLQ01325318.1	Unknown	462	0	0
JTLQ01325319.1	Unknown	629	0	0
JTLQ01325320.1	Unknown	731	0	0
JTLQ01325321.1	Unknown	1690	0	0.00884469
JTLQ01325323.1	Unknown	769	0	0
JTLQ01325324.1	Unknown	975	0	0
JTLQ01325325.1	Unknown	5845	0.192311	0.284274
JTLQ01325326.1	Unknown	456	0.0103732	0
JTLQ01325327.1	Unknown	2465	0	0.00744969
JTLQ01325329.1	Unknown	536	0.111521	0.130761
JTLQ01325330.1	Unknown	1481	0	0.00542209
JTLQ01325331.1	Unknown	260	0	0
JTLQ01325332.1	Unknown	926	0.0418201	0.0364354
JTLQ01325333.1	Unknown	3684	0	0.00778188
JTLQ01325334.1	Unknown	1644	0	0
JTLQ01325335.1	Unknown	579	0	0
JTLQ01325336.1	Unknown	3774	0.029375	0.0162296
JTLQ01325337.1	Unknown	951	0	0.0250561
JTLQ01325338.1	Unknown	395	0	0
JTLQ01325339.1	Unknown	607	0.00480119	0
JTLQ01325340.1	Unknown	1092	0.0135394	0
JTLQ01325341.1	Unknown	5411	1.5449	1.26376
JTLQ01325343.1	Unknown	445	0	0
JTLQ01325344.1	Unknown	583	0	0
JTLQ01325345.1	Unknown	2926	0	0
JTLQ01325346.1	Unknown	295	0	0
JTLQ01325347.1	Unknown	2941	0	0
JTLQ01325348.1	Unknown	3852	1.89525	2.00963
JTLQ01325349.1	Unknown	485	0	0
JTLQ01325350.1	Unknown	264	0	0
JTLQ01325351.1	Unknown	621	0	0
JTLQ01325352.1	Unknown	628	0	0
JTLQ01325353.1	Unknown	826	0.072764	0.499676
JTLQ01325354.1	Unknown	638	0	0
JTLQ01325355.1	Unknown	6497	0.0383316	0.0153439
JTLQ01325357.1	Unknown	490	0	0
JTLQ01325358.1	Unknown	1010	0	0
JTLQ01325359.1	Unknown	3022	0	0
JTLQ01325360.1	Unknown	1069	0.298922	0.246648
JTLQ01325361.1	Unknown	678	0.0113209	0.0193296
JTLQ01325362.1	Unknown	4611	0.165258	0.111022
JTLQ01325363.1	Unknown	392	0	0
JTLQ01325364.1	Unknown	1654	0.196568	0.42614
JTLQ01325366.1	Unknown	918	0	0
JTLQ01325367.1	Unknown	388	0	0
JTLQ01325368.1	Unknown	2795	0	0.00884469
JTLQ01325369.1	Unknown	376	0	0
JTLQ01325370.1	Unknown	352	0	0
JTLQ01325371.1	Unknown	1125	0	0
JTLQ01325372.1	Unknown	5425	0	0.00542209
JTLQ01325373.1	Unknown	564	0	0
JTLQ01325374.1	Unknown	447	0	0
JTLQ01325375.1	Unknown	2163	0	0.0156343
JTLQ01325376.1	Unknown	444	0	0.0560004
JTLQ01325377.1	Unknown	1919	0	0
JTLQ01325378.1	Unknown	750	0	0
JTLQ01325379.1	Unknown	1577	0	0
JTLQ01325380.1	Unknown	1669	0.259971	0.195569
JTLQ01325381.1	Unknown	5143	2.49177	1.05834
JTLQ01325382.1	Unknown	463	0	0
JTLQ01325383.1	Unknown	1159	0	0
JTLQ01325384.1	Unknown	411	0	0
JTLQ01325385.1	Unknown	1154	0	0
JTLQ01325386.1	Unknown	1452	0	0
JTLQ01325387.1	Unknown	1509	0.0119257	0
JTLQ01325388.1	Unknown	946	0	0
JTLQ01325389.1	Unknown	321	0	0
JTLQ01325390.1	Unknown	1497	0	0
JTLQ01325391.1	Unknown	1261	0.0329343	0.0313888
JTLQ01325392.1	Unknown	7675	1.42552	1.08298
JTLQ01325393.1	Unknown	406	0	0
JTLQ01325395.1	Unknown	314	0	0
JTLQ01325396.1	Unknown	3207	0.00872713	0
JTLQ01325398.1	Unknown	288	1.56201	2.52856
JTLQ01325399.1	Unknown	2175	0.0135394	0
JTLQ01325400.1	Unknown	832	0	0
JTLQ01325401.1	Unknown	379	0	0
JTLQ01325402.1	Unknown	595	0	0
JTLQ01325403.1	Unknown	1660	0	0.0178687
JTLQ01325404.1	Unknown	1933	0	0
JTLQ01325405.1	Unknown	804	0.00480119	0
JTLQ01325406.1	Unknown	834	0.00706582	0
JTLQ01325407.1	Unknown	921	0	0
JTLQ01325408.1	Unknown	281	0	0
JTLQ01325409.1	Unknown	4522	0.03992	0.0315084
JTLQ01325410.1	Unknown	337	0	0
JTLQ01325411.1	Unknown	337	0	0
JTLQ01325412.1	Unknown	1005	0	0
JTLQ01325413.1	Unknown	1001	0	0
JTLQ01325414.1	Unknown	15639	0.0346302	0.0991489
JTLQ01325415.1	Unknown	3288	0	0
JTLQ01325416.1	Unknown	541	0	0
JTLQ01325417.1	Unknown	545	0	0
JTLQ01325418.1	Unknown	359	0	0
JTLQ01325419.1	Unknown	311	0	0.0079136
JTLQ01325420.1	Unknown	1101	0	0
JTLQ01325421.1	Unknown	402	0	0
JTLQ01325422.1	Unknown	6354	0.86799	0.595471
JTLQ01325424.1	Unknown	1336	0	0.0116464
JTLQ01325425.1	Unknown	1657	0.0116176	0.00542023
JTLQ01325427.1	Unknown	1015	0.0109084	0
JTLQ01325429.1	Unknown	959	0.0571394	0.0442387
JTLQ01325430.1	Unknown	458	0	0
JTLQ01325431.1	Unknown	2685	0.110988	0.262317
JTLQ01325432.1	Unknown	890	0	0
JTLQ01325433.1	Unknown	3266	1.91921	1.12025
JTLQ01325434.1	Unknown	2237	0.0068164	0.0378254
JTLQ01325436.1	Unknown	2334	1.28217	1.31292
JTLQ01325437.1	Unknown	499	0.423817	0.311975
JTLQ01325438.1	Unknown	7697	0.927552	0.67938
JTLQ01325439.1	Unknown	1916	0.0279533	0.0074065
JTLQ01325440.1	Unknown	440	0	0
JTLQ01325441.1	Unknown	686	0	0
JTLQ01325442.1	Unknown	3291	0	0
JTLQ01325444.1	Unknown	899	0	0
JTLQ01325445.1	Unknown	566	0	0
JTLQ01325446.1	Unknown	2795	0	0
JTLQ01325447.1	Unknown	352	0	0
JTLQ01325448.1	Unknown	352	0	0
JTLQ01325450.1	Unknown	612	0	0
JTLQ01325451.1	Unknown	3051	0	0
JTLQ01325452.1	Unknown	2048	0	0.205741
JTLQ01325453.1	Unknown	382	0.0100258	0.0342323
JTLQ01325454.1	Unknown	957	0.0165644	0
JTLQ01325455.1	Unknown	7660	0.115624	0.0638812
JTLQ01325456.1	Unknown	1222	0	0
JTLQ01325457.1	Unknown	4120	0	0.0232577
JTLQ01325458.1	Unknown	988	0	0
JTLQ01325459.1	Unknown	1556	0.6575	0.146652
JTLQ01325462.1	Unknown	4769	1.10985	1.18116
JTLQ01325464.1	Unknown	1861	0	0
JTLQ01325465.1	Unknown	755	0	0
JTLQ01325466.1	Unknown	3226	0	0.00559101
JTLQ01325467.1	Unknown	1447	0	0
JTLQ01325468.1	Unknown	367	0	0.00678622
JTLQ01325469.1	Unknown	6550	0.0291863	0.0179445
JTLQ01325470.1	Unknown	962	0	0
JTLQ01325471.1	Unknown	569	0.605796	0.314596
JTLQ01325473.1	Unknown	1123	0	0
JTLQ01325475.1	Unknown	396	0	0
JTLQ01325476.1	Unknown	1524	0.00603899	0.0553928
JTLQ01325477.1	Unknown	1919	0.0567766	0.0930827
JTLQ01325478.1	Unknown	2465	0	0.00985032
JTLQ01325479.1	Unknown	863	0.500864	0.485153
JTLQ01325480.1	Unknown	2206	1.16887	1.07557
JTLQ01325481.1	Unknown	3643	0.0255475	0
JTLQ01325482.1	Unknown	394	0.175443	0.293052
JTLQ01325483.1	Unknown	285	0	0
JTLQ01325484.1	Unknown	871	0	0
JTLQ01325485.1	Unknown	338	0	0
JTLQ01325486.1	Unknown	3373	1.98046	2.1551
JTLQ01325488.1	Unknown	4161	0.00706582	0.0172787
JTLQ01325489.1	Unknown	2953	0	0.0158272
JTLQ01325490.1	Unknown	2225	0	0
JTLQ01325491.1	Unknown	775	0	0
JTLQ01325492.1	Unknown	273	0	0
JTLQ01325493.1	Unknown	581	0.0491198	0.0447592
JTLQ01325494.1	Unknown	1434	0	0
JTLQ01325495.1	Unknown	695	0	0
JTLQ01325496.1	Unknown	1120	0	0
JTLQ01325498.1	Unknown	855	0	0.019005
JTLQ01325499.1	Unknown	2327	0	0.0530056
JTLQ01325500.1	Unknown	2269	0.0215662	0.121248
JTLQ01325501.1	Unknown	725	0	0
JTLQ01325503.1	Unknown	308	0	0
JTLQ01325504.1	Unknown	5037	0.210944	0.0337443
JTLQ01325505.1	Unknown	681	0	0
JTLQ01325506.1	Unknown	1179	0	0
JTLQ01325507.1	Unknown	2073	0.464997	0.351672
JTLQ01325508.1	Unknown	1780	0	0
JTLQ01325509.1	Unknown	4916	0.278955	0.317014
JTLQ01325510.1	Unknown	351	0	0
JTLQ01325511.1	Unknown	1608	0	0
JTLQ01325512.1	Unknown	437	0	0
JTLQ01325513.1	Unknown	1521	0	0
JTLQ01325514.1	Unknown	2314	0	0
JTLQ01325515.1	Unknown	370	0	0.00832555
JTLQ01325516.1	Unknown	1016	0.545945	0.399837
JTLQ01325517.1	Unknown	614	0.0609998	0.0214326
JTLQ01325518.1	Unknown	2821	0.0257409	0.0556574
JTLQ01325519.1	Unknown	2455	0.0103492	0.0556602
JTLQ01325520.1	Unknown	1985	1.27658	1.23993
JTLQ01325521.1	Unknown	2056	2.3918	2.37565
JTLQ01325522.1	Unknown	728	0	0
JTLQ01325524.1	Unknown	730	0	0
JTLQ01325525.1	Unknown	662	0	0
JTLQ01325526.1	Unknown	577	0.0107065	0
JTLQ01325528.1	Unknown	658	0.0275081	0.00715883
JTLQ01325529.1	Unknown	1169	0	0
JTLQ01325530.1	Unknown	508	0	0
JTLQ01325531.1	Unknown	383	0	0
JTLQ01325532.1	Unknown	1515	0	0.0029164
JTLQ01325533.1	Unknown	243	0	0
JTLQ01325534.1	Unknown	308	0	0
JTLQ01325535.1	Unknown	409	0	0
JTLQ01325536.1	Unknown	1206	0	0
JTLQ01325537.1	Unknown	378	0	0
JTLQ01325538.1	Unknown	990	0.020175	0.0363298
JTLQ01325539.1	Unknown	411	0	0
JTLQ01325540.1	Unknown	361	0	0
JTLQ01325541.1	Unknown	1941	0.0103732	0.0222629
JTLQ01325542.1	Unknown	268	0.648628	0.443738
JTLQ01325543.1	Unknown	2035	0	0
JTLQ01325544.1	Unknown	1424	0.00603899	0
JTLQ01325545.1	Unknown	531	0.0191003	0
JTLQ01325546.1	Unknown	14535	0.643526	0.262585
JTLQ01325547.1	Unknown	372	0	0
JTLQ01325548.1	Unknown	1170	0	0.00651153
JTLQ01325549.1	Unknown	292	0	0
JTLQ01325550.1	Unknown	340	0.0147847	0.0275758
JTLQ01325551.1	Unknown	1440	0	0
JTLQ01325552.1	Unknown	789	0	0
JTLQ01325553.1	Unknown	1067	0	0
JTLQ01325554.1	Unknown	1662	2.43111	2.15113
JTLQ01325555.1	Unknown	7311	0.368667	0.302255
JTLQ01325556.1	Unknown	517	0	0
JTLQ01325557.1	Unknown	1247	0	0
JTLQ01325558.1	Unknown	3092	0.10015	0.0352087
JTLQ01325559.1	Unknown	348	0.273658	0.282027
JTLQ01325560.1	Unknown	2329	0.0248739	0
JTLQ01325561.1	Unknown	2773	0.0212816	0.0537631
JTLQ01325562.1	Unknown	332	0	0
JTLQ01325563.1	Unknown	544	0	0.00884469
JTLQ01325564.1	Unknown	1159	0.0380517	0
JTLQ01325565.1	Unknown	687	0.0126219	0
JTLQ01325566.1	Unknown	741	0.66704	0.717233
JTLQ01325567.1	Unknown	467	0	0
JTLQ01325568.1	Unknown	979	0	0
JTLQ01325569.1	Unknown	9416	0.0549108	0.0433563
JTLQ01325570.1	Unknown	454	0	0
JTLQ01325571.1	Unknown	2493	0	0
JTLQ01325573.1	Unknown	3898	0	0.0356334
JTLQ01325574.1	Unknown	461	0	0
JTLQ01325576.1	Unknown	753	0	0
JTLQ01325577.1	Unknown	343	0	0
JTLQ01325578.1	Unknown	288	0	0
JTLQ01325579.1	Unknown	1700	0	0
JTLQ01325581.1	Unknown	1310	0.0107065	0.0090323
JTLQ01325582.1	Unknown	399	0.288858	0.111796
JTLQ01325583.1	Unknown	1673	0.114884	0.055203
JTLQ01325584.1	Unknown	419	0	0
JTLQ01325585.1	Unknown	362	0	0
JTLQ01325586.1	Unknown	406	0	0
JTLQ01325587.1	Unknown	304	0	0
JTLQ01325589.1	Unknown	540	0	0
JTLQ01325590.1	Unknown	1765	0	0
JTLQ01325591.1	Unknown	550	0	0
JTLQ01325593.1	Unknown	313	0	0
JTLQ01325594.1	Unknown	1023	0	0
JTLQ01325595.1	Unknown	779	0	0
JTLQ01325596.1	Unknown	598	0.330792	0.171521
JTLQ01325598.1	Unknown	3803	0.0884629	0.130334
JTLQ01325600.1	Unknown	939	0.35133	0.314502
JTLQ01325601.1	Unknown	1087	0	0
JTLQ01325603.1	Unknown	572	0	0
JTLQ01325604.1	Unknown	964	0	0
JTLQ01325605.1	Unknown	9450	0.0963372	0.123278
JTLQ01325606.1	Unknown	719	0	0
JTLQ01325607.1	Unknown	1881	0	0.00818503
JTLQ01325608.1	Unknown	675	0	0.0301921
JTLQ01325609.1	Unknown	495	0	0
JTLQ01325611.1	Unknown	1696	0	0.142992
JTLQ01325612.1	Unknown	621	0	0
JTLQ01325613.1	Unknown	6033	0	0
JTLQ01325614.1	Unknown	3921	0	0
JTLQ01325615.1	Unknown	743	0.594042	0.297726
JTLQ01325616.1	Unknown	2018	0.0304071	0.0165762
JTLQ01325617.1	Unknown	520	0	0
JTLQ01325618.1	Unknown	907	0	0
JTLQ01325619.1	Unknown	2204	0	0
JTLQ01325621.1	Unknown	2365	0.318152	0.318743
JTLQ01325622.1	Unknown	384	0.0110059	0.00745722
JTLQ01325623.1	Unknown	4505	0.00951294	0.00992519
JTLQ01325625.1	Unknown	694	0.0300774	0.0255616
JTLQ01325626.1	Unknown	1201	0.0119257	0
JTLQ01325627.1	Unknown	590	0	0
JTLQ01325628.1	Unknown	2240	0.0103492	0.00760702
JTLQ01325629.1	Unknown	1214	0.0360778	0.0662865
JTLQ01325630.1	Unknown	1607	0.0121318	1.52482
JTLQ01325631.1	Unknown	2825	0.0131092	0.197147
JTLQ01325632.1	Unknown	1230	0.0942136	0.114531
JTLQ01325633.1	Unknown	777	0.0135394	0.0263396
JTLQ01325634.1	Unknown	445	0	0
JTLQ01325635.1	Unknown	1659	0.0942903	0.090891
JTLQ01325636.1	Unknown	1351	0.177743	0.206959
JTLQ01325637.1	Unknown	2811	0	0.0101926
JTLQ01325638.1	Unknown	3598	0	0
JTLQ01325639.1	Unknown	817	0	0
JTLQ01325640.1	Unknown	1623	0	0
JTLQ01325641.1	Unknown	6320	0.0121318	0.0243437
JTLQ01325642.1	Unknown	519	0	0
JTLQ01325644.1	Unknown	2798	0.0423328	0.0484529
JTLQ01325645.1	Unknown	1009	0	0
JTLQ01325646.1	Unknown	858	0	0.0158005
JTLQ01325647.1	Unknown	885	0	0
JTLQ01325648.1	Unknown	618	0	0.00651153
JTLQ01325649.1	Unknown	922	0.0941133	0.177765
JTLQ01325650.1	Unknown	1829	0	0.00760702
JTLQ01325651.1	Unknown	938	0	0
JTLQ01325652.1	Unknown	2411	2.24866	1.53905
JTLQ01325653.1	Unknown	1948	0.0165644	0
JTLQ01325654.1	Unknown	1244	0	0
JTLQ01325655.1	Unknown	1480	0	0.00855959
JTLQ01325656.1	Unknown	6239	0	0
JTLQ01325657.1	Unknown	554	0	0
JTLQ01325658.1	Unknown	1583	0	0
JTLQ01325659.1	Unknown	2499	0	0.00653069
JTLQ01325660.1	Unknown	4294	0.0121151	0.00715883
JTLQ01325661.1	Unknown	210	0	0
JTLQ01325662.1	Unknown	1473	0	0
JTLQ01325663.1	Unknown	1690	0	0
JTLQ01325664.1	Unknown	411	0	0
JTLQ01325665.1	Unknown	2967	0	0
JTLQ01325666.1	Unknown	839	0	0.0101926
JTLQ01325667.1	Unknown	1854	0	0
JTLQ01325668.1	Unknown	6535	0.103913	0.00809824
JTLQ01325669.1	Unknown	511	0	0
JTLQ01325670.1	Unknown	799	0	0
JTLQ01325671.1	Unknown	1954	0	0.00863934
JTLQ01325672.1	Unknown	1058	0.896559	1.32678
JTLQ01325673.1	Unknown	667	0	0.00992519
JTLQ01325674.1	Unknown	2281	0.228598	0.265764
JTLQ01325675.1	Unknown	5104	0	0.0259435
JTLQ01325676.1	Unknown	3264	0	0
JTLQ01325677.1	Unknown	1736	0	0.0217915
JTLQ01325678.1	Unknown	2207	0.0128391	0.00678622
JTLQ01325679.1	Unknown	808	0	0
JTLQ01325680.1	Unknown	308	0	0
JTLQ01325681.1	Unknown	1438	0	0.00653069
JTLQ01325682.1	Unknown	843	0	0.0129191
JTLQ01325683.1	Unknown	2660	0	0
JTLQ01325684.1	Unknown	431	0	0
JTLQ01325685.1	Unknown	331	0	0
JTLQ01325687.1	Unknown	4854	0.611091	0.360058
JTLQ01325688.1	Unknown	2448	0	0
JTLQ01325689.1	Unknown	838	0.0289447	0.0178687
JTLQ01325690.1	Unknown	3312	0	0
JTLQ01325693.1	Unknown	718	0	0
JTLQ01325694.1	Unknown	279	0	0
JTLQ01325695.1	Unknown	773	0	0
JTLQ01325696.1	Unknown	1341	0.0262492	0
JTLQ01325697.1	Unknown	1332	0.752039	0.732717
JTLQ01325698.1	Unknown	1536	0.641234	0.639645
JTLQ01325699.1	Unknown	1043	0.521879	0.426858
JTLQ01325700.1	Unknown	562	0.0135394	0
JTLQ01325702.1	Unknown	598	0	0
JTLQ01325703.1	Unknown	377	0	0
JTLQ01325704.1	Unknown	3231	0	0
JTLQ01325705.1	Unknown	626	0	0
JTLQ01325706.1	Unknown	1554	0	0
JTLQ01325707.1	Unknown	784	0	0
JTLQ01325708.1	Unknown	6827	0.0070516	0.0116464
JTLQ01325709.1	Unknown	1116	0	0
JTLQ01325710.1	Unknown	1318	0.0100258	0
JTLQ01325711.1	Unknown	1850	0.0593095	0.109532
JTLQ01325712.1	Unknown	412	0	0
JTLQ01325713.1	Unknown	386	0	0
JTLQ01325714.1	Unknown	278	0.385671	0.395745
JTLQ01325715.1	Unknown	568	0.0304071	0
JTLQ01325716.1	Unknown	1272	0	0
JTLQ01325717.1	Unknown	2202	0	0
JTLQ01325718.1	Unknown	601	0	0
JTLQ01325719.1	Unknown	1427	0	0
JTLQ01325720.1	Unknown	8118	0.550337	0.682848
JTLQ01325721.1	Unknown	3411	0	0
JTLQ01325722.1	Unknown	312	0	0
JTLQ01325723.1	Unknown	3878	0	0
JTLQ01325724.1	Unknown	282	0	0.0066257
JTLQ01325726.1	Unknown	1780	0.00706582	0
JTLQ01325727.1	Unknown	6077	0	0
JTLQ01325728.1	Unknown	294	0.0537638	0.0309368
JTLQ01325729.1	Unknown	563	0.00603899	0.0197755
JTLQ01325730.1	Unknown	413	0.021615	0.0127514
JTLQ01325731.1	Unknown	2866	0	0
JTLQ01325732.1	Unknown	398	0.0202658	0.0166365
JTLQ01325733.1	Unknown	1304	0	0.0147964
JTLQ01325734.1	Unknown	412	0	0
JTLQ01325735.1	Unknown	959	0	0.00494611
JTLQ01325736.1	Unknown	531	0	0
JTLQ01325737.1	Unknown	1481	0	0
JTLQ01325738.1	Unknown	4172	0	0
JTLQ01325739.1	Unknown	1355	0.0663563	0.0165106
JTLQ01325741.1	Unknown	369	0	0
JTLQ01325742.1	Unknown	475	0	0
JTLQ01325743.1	Unknown	4279	0	0
JTLQ01325744.1	Unknown	1118	0.0165644	0.0236692
JTLQ01325745.1	Unknown	1141	0	0.0293706
JTLQ01325746.1	Unknown	433	0	0.00715883
JTLQ01325747.1	Unknown	469	0	0
JTLQ01325748.1	Unknown	1101	0	0
JTLQ01325749.1	Unknown	510	1.70925	1.86851
JTLQ01325751.1	Unknown	1196	0.0186558	0.00542023
JTLQ01325752.1	Unknown	1122	0	0
JTLQ01325753.1	Unknown	3492	1.81393	1.20619
JTLQ01325756.1	Unknown	556	0	0
JTLQ01325758.1	Unknown	394	0	0
JTLQ01325759.1	Unknown	13041	0.00891598	0
JTLQ01325760.1	Unknown	310	0	0
JTLQ01325761.1	Unknown	1275	0.0191417	0.0143177
JTLQ01325762.1	Unknown	1269	0.0554715	0.0719345
JTLQ01325763.1	Unknown	872	0.153173	0.104825
JTLQ01325764.1	Unknown	722	0	0
JTLQ01325765.1	Unknown	395	0	0
JTLQ01325766.1	Unknown	3708	1.10261	1.38376
JTLQ01325767.1	Unknown	435	0	0.016071
JTLQ01325768.1	Unknown	1217	0	0
JTLQ01325769.1	Unknown	774	0	0
JTLQ01325770.1	Unknown	1497	0	0
JTLQ01325771.1	Unknown	431	0.324602	0.348517
JTLQ01325772.1	Unknown	729	0	0
JTLQ01325773.1	Unknown	535	0.0230523	0.0143546
JTLQ01325774.1	Unknown	1181	0.203403	0.0917937
JTLQ01325775.1	Unknown	1245	0	0
JTLQ01325776.1	Unknown	6543	0.077569	0.14059
JTLQ01325777.1	Unknown	2072	0.0195592	0
JTLQ01325778.1	Unknown	6184	0	0
JTLQ01325779.1	Unknown	507	0	0.430704
JTLQ01325780.1	Unknown	1053	0	0
JTLQ01325781.1	Unknown	1516	0.407645	0.306661
JTLQ01325784.1	Unknown	791	0	0
JTLQ01325786.1	Unknown	211	0	0
JTLQ01325787.1	Unknown	401	0	0
JTLQ01325788.1	Unknown	940	0.173088	0.544998
JTLQ01325789.1	Unknown	5166	1.00713	0.90455
JTLQ01325790.1	Unknown	1045	0	0
JTLQ01325791.1	Unknown	2256	0	0
JTLQ01325792.1	Unknown	787	0	0
JTLQ01325793.1	Unknown	626	0	0
JTLQ01325794.1	Unknown	291	0	0
JTLQ01325796.1	Unknown	826	0	0
JTLQ01325797.1	Unknown	404	0	0.0074065
JTLQ01325798.1	Unknown	6435	0.186078	0.0520432
JTLQ01325799.1	Unknown	929	0	0
JTLQ01325800.1	Unknown	1150	0	0
JTLQ01325801.1	Unknown	2790	0	0
JTLQ01325802.1	Unknown	861	0	0
JTLQ01325803.1	Unknown	518	0	0
JTLQ01325804.1	Unknown	4590	0.0797063	0.0521956
JTLQ01325805.1	Unknown	502	0	0
JTLQ01325806.1	Unknown	527	0	0
JTLQ01325807.1	Unknown	2262	0	0
JTLQ01325810.1	Unknown	5802	2.30715	1.93939
JTLQ01325812.1	Unknown	2460	0	0
JTLQ01325813.1	Unknown	897	0	0
JTLQ01325814.1	Unknown	5835	0.0321196	0.0483038
JTLQ01325815.1	Unknown	2773	0	0
JTLQ01325816.1	Unknown	1633	0.0157612	0.0344283
JTLQ01325817.1	Unknown	4682	2.06912	2.07167
JTLQ01325818.1	Unknown	2633	0.0119257	0
JTLQ01325819.1	Unknown	3085	0.0899014	0.00542023
JTLQ01325820.1	Unknown	596	0	0
JTLQ01325821.1	Unknown	321	0	0
JTLQ01325822.1	Unknown	1291	0	0
JTLQ01325823.1	Unknown	1930	2.39298	2.24289
JTLQ01325824.1	Unknown	513	0	0
JTLQ01325825.1	Unknown	755	0	0
JTLQ01325826.1	Unknown	2656	0.738674	0.22509
JTLQ01325827.1	Unknown	324	0	0.0224814
JTLQ01325829.1	Unknown	2067	0	0
JTLQ01325830.1	Unknown	852	0.0338823	0
JTLQ01325831.1	Unknown	653	0	0
JTLQ01325832.1	Unknown	363	0	0
JTLQ01325833.1	Unknown	691	0	0
JTLQ01325834.1	Unknown	705	0	0
JTLQ01325835.1	Unknown	488	0	0
JTLQ01325836.1	Unknown	720	0	0
JTLQ01325837.1	Unknown	409	0	0
JTLQ01325839.1	Unknown	688	0	0
JTLQ01325840.1	Unknown	2187	0	0
JTLQ01325841.1	Unknown	1356	0	0
JTLQ01325842.1	Unknown	473	0	0
JTLQ01325843.1	Unknown	302	0	0
JTLQ01325844.1	Unknown	529	0	0
JTLQ01325845.1	Unknown	10062	1.0895	0.994439
JTLQ01325846.1	Unknown	383	0	0
JTLQ01325847.1	Unknown	1841	1.77779	0.628467
JTLQ01325848.1	Unknown	599	0	0
JTLQ01325849.1	Unknown	548	0	0
JTLQ01325850.1	Unknown	569	0	0
JTLQ01325851.1	Unknown	390	0	0
JTLQ01325852.1	Unknown	755	0.0136629	0.024926
JTLQ01325853.1	Unknown	1302	0.00531959	0.0090323
JTLQ01325854.1	Unknown	745	0.0108402	0.0389682
JTLQ01325855.1	Unknown	2518	0.0581727	0.151509
JTLQ01325856.1	Unknown	921	0	0
JTLQ01325857.1	Unknown	481	0	0
JTLQ01325858.1	Unknown	417	0	0
JTLQ01325859.1	Unknown	1077	1.26716	1.4363
JTLQ01325860.1	Unknown	370	0	0
JTLQ01325862.1	Unknown	3286	0.230385	0.236113
JTLQ01325863.1	Unknown	998	0	0
JTLQ01325864.1	Unknown	1278	0.0133362	0.0158005
JTLQ01325866.1	Unknown	899	0.0060126	0
JTLQ01325867.1	Unknown	2394	0.306757	0.232815
JTLQ01325868.1	Unknown	3856	0.326279	0.334915
JTLQ01325869.1	Unknown	580	0	0
JTLQ01325870.1	Unknown	363	1.70557	2.09332
JTLQ01325871.1	Unknown	1261	0.0263921	0
JTLQ01325873.1	Unknown	852	0	0
JTLQ01325874.1	Unknown	1462	0	0
JTLQ01325875.1	Unknown	5546	0.205456	0.288092
JTLQ01325876.1	Unknown	9063	1.99327	2.09754
JTLQ01325877.1	Unknown	3092	0.0960129	0.0334465
JTLQ01325878.1	Unknown	1294	0	0
JTLQ01325879.1	Unknown	910	0	0
JTLQ01325880.1	Unknown	3601	0.0391512	0.103928
JTLQ01325881.1	Unknown	1482	1.12131	0.781853
JTLQ01325882.1	Unknown	2059	0	0
JTLQ01325883.1	Unknown	2592	0	0.0165762
JTLQ01325885.1	Unknown	348	0.383645	0.395213
JTLQ01325886.1	Unknown	526	0.00872713	0.0325576
JTLQ01325887.1	Unknown	364	0	0
JTLQ01325888.1	Unknown	425	0	0
JTLQ01325889.1	Unknown	983	0	0
JTLQ01325890.1	Unknown	869	0.00603899	0.00778188
JTLQ01325891.1	Unknown	3749	0.0213656	0.0146753
JTLQ01325892.1	Unknown	2965	0.0119257	0.0124413
JTLQ01325893.1	Unknown	467	0	0
JTLQ01325894.1	Unknown	2657	0.0273174	0.0290904
JTLQ01325895.1	Unknown	2187	0.0116042	0.0403402
JTLQ01325896.1	Unknown	619	0	0
JTLQ01325897.1	Unknown	3183	0	0
JTLQ01325898.1	Unknown	2680	0.82744	0.476235
JTLQ01325899.1	Unknown	3625	0.103535	0.0727555
JTLQ01325900.1	Unknown	424	0	0
JTLQ01325901.1	Unknown	2757	0	0
JTLQ01325902.1	Unknown	2757	0	0
JTLQ01325903.1	Unknown	8631	0.0337191	0.0296837
JTLQ01325904.1	Unknown	984	0	0.00622067
JTLQ01325905.1	Unknown	454	0	0
JTLQ01325906.1	Unknown	302	0	0
JTLQ01325907.1	Unknown	3240	0.0190259	0.0203586
JTLQ01325908.1	Unknown	1020	0	0
JTLQ01325909.1	Unknown	799	0.0196904	0.0228059
JTLQ01325910.1	Unknown	636	0.0741515	0.0319994
JTLQ01325912.1	Unknown	673	0	0
JTLQ01325913.1	Unknown	695	0	0
JTLQ01325915.1	Unknown	2340	0	0.0361004
JTLQ01325916.1	Unknown	337	0	0
JTLQ01325917.1	Unknown	1508	2.12375	1.87431
JTLQ01325918.1	Unknown	448	0	0
JTLQ01325919.1	Unknown	11410	0.00891598	0.00744969
JTLQ01325920.1	Unknown	826	0	0
JTLQ01325921.1	Unknown	1507	2.47597	2.05259
JTLQ01325922.1	Unknown	911	0	0.0224262
JTLQ01325923.1	Unknown	463	0	0
JTLQ01325924.1	Unknown	4879	0	0
JTLQ01325925.1	Unknown	2286	0	0.00745722
JTLQ01325926.1	Unknown	1187	0	0
JTLQ01325928.1	Unknown	4155	0.22123	0.381918
JTLQ01325929.1	Unknown	1220	0	0
JTLQ01325930.1	Unknown	259	0	0
JTLQ01325931.1	Unknown	4414	1.43552	1.34086
JTLQ01325932.1	Unknown	31687	0.429614	0.364626
JTLQ01325933.1	Unknown	2185	2.57237	1.8758
JTLQ01325934.1	Unknown	370	0	0
JTLQ01325935.1	Unknown	785	0.0130395	0.00730875
JTLQ01325936.1	Unknown	7907	0	0.00884469
JTLQ01325937.1	Unknown	2399	0	0.00863934
JTLQ01325938.1	Unknown	387	0	0
JTLQ01325939.1	Unknown	1707	0.0136629	0
JTLQ01325940.1	Unknown	313	0	0.00917542
JTLQ01325941.1	Unknown	792	0	0
JTLQ01325942.1	Unknown	328	0	0
JTLQ01325943.1	Unknown	293	0	0
JTLQ01325944.1	Unknown	314	0	0
JTLQ01325945.1	Unknown	517	0	0.00559101
JTLQ01325946.1	Unknown	469	0	0
JTLQ01325947.1	Unknown	1684	0	0.00989221
JTLQ01325949.1	Unknown	351	0	0
JTLQ01325950.1	Unknown	535	0.0327392	0.00992519
JTLQ01325951.1	Unknown	4666	0.432654	0.373614
JTLQ01325952.1	Unknown	743	0	0
JTLQ01325953.1	Unknown	1740	0.0304071	0.00893437
JTLQ01325954.1	Unknown	1018	0.848967	0.694039
JTLQ01325955.1	Unknown	681	0	0
JTLQ01325956.1	Unknown	518	0.00891598	0
JTLQ01325957.1	Unknown	487	0	0
JTLQ01325958.1	Unknown	7205	0	0
JTLQ01325959.1	Unknown	347	0	0
JTLQ01325960.1	Unknown	376	0.0100258	0
JTLQ01325961.1	Unknown	662	0	0
JTLQ01325962.1	Unknown	4316	0	0.00559101
JTLQ01325963.1	Unknown	940	0	0
JTLQ01325964.1	Unknown	507	0	0
JTLQ01325965.1	Unknown	312	0	0
JTLQ01325966.1	Unknown	1863	0	0
JTLQ01325967.1	Unknown	385	0	0.0228264
JTLQ01325969.1	Unknown	1699	0	0
JTLQ01325970.1	Unknown	3485	0.284393	0.246973
JTLQ01325971.1	Unknown	465	0	0
JTLQ01325972.1	Unknown	3881	0.479749	0.434631
JTLQ01325973.1	Unknown	405	0	0
JTLQ01325974.1	Unknown	1987	0.411417	0.208395
JTLQ01325975.1	Unknown	1849	0	0
JTLQ01325976.1	Unknown	3497	0.0136629	0.0281759
JTLQ01325977.1	Unknown	684	0.0491288	0.0354681
JTLQ01325978.1	Unknown	1146	0.0349998	0.0444412
JTLQ01325979.1	Unknown	795	0.19101	0.236962
JTLQ01325980.1	Unknown	1206	0	0
JTLQ01325981.1	Unknown	1585	0	0
JTLQ01325982.1	Unknown	777	0	0
JTLQ01325983.1	Unknown	479	0	0
JTLQ01325984.1	Unknown	374	0	0
JTLQ01325985.1	Unknown	1061	0	0
JTLQ01325986.1	Unknown	2263	0.00480119	0
JTLQ01325987.1	Unknown	513	0	0
JTLQ01325988.1	Unknown	1494	0	0
JTLQ01325989.1	Unknown	7348	0.092848	0.0818392
JTLQ01325990.1	Unknown	1181	0	0
JTLQ01325991.1	Unknown	2592	0	0
JTLQ01325992.1	Unknown	436	0	0
JTLQ01325993.1	Unknown	2116	0	0
JTLQ01325994.1	Unknown	1287	0	0
JTLQ01325995.1	Unknown	624	0	0
JTLQ01325996.1	Unknown	1293	0.0103492	0
JTLQ01325997.1	Unknown	5587	0.4357	0.355378
JTLQ01325998.1	Unknown	386	0.00480119	0.00992519
JTLQ01325999.1	Unknown	4053	0.0159588	0
JTLQ01326000.1	Unknown	940	0	0
JTLQ01326002.1	Unknown	1256	0.0278578	0
JTLQ01326004.1	Unknown	1541	0	0
JTLQ01326005.1	Unknown	8023	1.29548	1.05051
JTLQ01326006.1	Unknown	929	0.655889	0.809575
JTLQ01326007.1	Unknown	4522	0.262645	0.381761
JTLQ01326008.1	Unknown	506	0	0.00778188
JTLQ01326010.1	Unknown	2852	0.544707	0.28239
JTLQ01326011.1	Unknown	313	0.309329	0.311383
JTLQ01326012.1	Unknown	607	0.0068164	0
JTLQ01326013.1	Unknown	1415	0	0
JTLQ01326014.1	Unknown	7345	1.72819	1.34528
JTLQ01326015.1	Unknown	312	0	0.0160168
JTLQ01326016.1	Unknown	1933	0.00706582	0
JTLQ01326017.1	Unknown	1478	0	0.00602699
JTLQ01326018.1	Unknown	385	0	0
JTLQ01326019.1	Unknown	1973	0	0
JTLQ01326020.1	Unknown	764	0.0306676	0.0074065
JTLQ01326021.1	Unknown	1240	0.157195	0.116247
JTLQ01326022.1	Unknown	2364	0.0070516	0.00730875
JTLQ01326023.1	Unknown	324	0	0
JTLQ01326025.1	Unknown	2727	0.0128554	0.0029164
JTLQ01326026.1	Unknown	5893	0.655172	0.715828
JTLQ01326027.1	Unknown	1893	0.291413	0.118571
JTLQ01326028.1	Unknown	1931	0	0
JTLQ01326029.1	Unknown	2085	2.33401	2.15129
JTLQ01326030.1	Unknown	378	0	0
JTLQ01326031.1	Unknown	748	0	0
JTLQ01326032.1	Unknown	3844	0.325039	0.343931
JTLQ01326033.1	Unknown	379	0	0
JTLQ01326034.1	Unknown	471	0	0.0165762
JTLQ01326035.1	Unknown	15829	1.34311	1.0822
JTLQ01326036.1	Unknown	1995	0	0
JTLQ01326037.1	Unknown	426	0.0130906	0.0137878
JTLQ01326038.1	Unknown	8515	0.0238164	0.00689213
JTLQ01326039.1	Unknown	1811	0.0347577	0.0231026
JTLQ01326041.1	Unknown	380	0	0
JTLQ01326042.1	Unknown	345	0	0
JTLQ01326043.1	Unknown	2166	0	0
JTLQ01326046.1	Unknown	1013	0	0
JTLQ01326047.1	Unknown	1572	0	0
JTLQ01326048.1	Unknown	359	0	0
JTLQ01326049.1	Unknown	1887	0.00628459	0
JTLQ01326050.1	Unknown	573	0	0
JTLQ01326051.1	Unknown	441	0.0125587	0
JTLQ01326052.1	Unknown	461	1.97075	2.02045
JTLQ01326053.1	Unknown	344	0	0
JTLQ01326054.1	Unknown	789	0	0
JTLQ01326055.1	Unknown	463	0	0
JTLQ01326056.1	Unknown	895	0	0
JTLQ01326057.1	Unknown	445	0	0
JTLQ01326058.1	Unknown	1118	0	0
JTLQ01326059.1	Unknown	1355	0	0.00855959
JTLQ01326060.1	Unknown	995	0	0
JTLQ01326061.1	Unknown	1555	0	0.00653069
JTLQ01326062.1	Unknown	3847	0.12183	0.180267
JTLQ01326063.1	Unknown	359	0	0
JTLQ01326064.1	Unknown	640	0	0
JTLQ01326065.1	Unknown	1239	0.0121151	0
JTLQ01326066.1	Unknown	921	0	0
JTLQ01326067.1	Unknown	630	0	0
JTLQ01326068.1	Unknown	3592	0.21532	0.0359842
JTLQ01326069.1	Unknown	4329	0.582876	0.32061
JTLQ01326070.1	Unknown	709	0	0
JTLQ01326071.1	Unknown	402	0	0
JTLQ01326072.1	Unknown	559	0	0
JTLQ01326073.1	Unknown	2976	0	0
JTLQ01326074.1	Unknown	647	0	0
JTLQ01326075.1	Unknown	4240	0.0462446	0.0580186
JTLQ01326076.1	Unknown	10225	1.36894	1.58849
JTLQ01326078.1	Unknown	353	0	0
JTLQ01326079.1	Unknown	2962	0.0124228	0.0239136
JTLQ01326080.1	Unknown	5130	0.0751873	0.0488292
JTLQ01326081.1	Unknown	5920	0.242669	0.162504
JTLQ01326082.1	Unknown	1416	0.0068164	0
JTLQ01326083.1	Unknown	5866	0.216269	0.246779
JTLQ01326085.1	Unknown	317	0	0
JTLQ01326087.1	Unknown	999	0	0
JTLQ01326088.1	Unknown	2520	0	0
JTLQ01326089.1	Unknown	732	0	0
JTLQ01326090.1	Unknown	2681	0.0101329	0.0260198
JTLQ01326091.1	Unknown	381	0	0
JTLQ01326092.1	Unknown	864	0	0
JTLQ01326093.1	Unknown	1606	0	0
JTLQ01326094.1	Unknown	1584	1.87505	1.88242
JTLQ01326095.1	Unknown	1850	0.802067	0.890265
JTLQ01326096.1	Unknown	2858	0.240436	0.0542533
JTLQ01326097.1	Unknown	1041	0	0.0084848
JTLQ01326098.1	Unknown	1803	0.0121318	0
JTLQ01326100.1	Unknown	269	0	0
JTLQ01326101.1	Unknown	334	0	0
JTLQ01326102.1	Unknown	5225	0.0825912	0.129267
JTLQ01326104.1	Unknown	980	0	0
JTLQ01326106.1	Unknown	661	0	0
JTLQ01326107.1	Unknown	3059	0	0
JTLQ01326108.1	Unknown	306	0	0
JTLQ01326110.1	Unknown	1388	0.514009	0.410614
JTLQ01326112.1	Unknown	1339	0	0
JTLQ01326113.1	Unknown	522	0	0
JTLQ01326114.1	Unknown	3669	0.0270943	0
JTLQ01326115.1	Unknown	907	0.326459	0.307543
JTLQ01326116.1	Unknown	2049	0	0
JTLQ01326117.1	Unknown	1200	0	0
JTLQ01326118.1	Unknown	4681	0	0.0300965
JTLQ01326119.1	Unknown	298	0	0
JTLQ01326120.1	Unknown	1119	0	0
JTLQ01326121.1	Unknown	2217	0	0
JTLQ01326122.1	Unknown	5786	0	0.0241503
JTLQ01326123.1	Unknown	1831	0.0667016	0.0623193
JTLQ01326124.1	Unknown	5144	0.0106392	0
JTLQ01326125.1	Unknown	276	0	0
JTLQ01326126.1	Unknown	704	0	0
JTLQ01326128.1	Unknown	1619	0	0
JTLQ01326130.1	Unknown	393	0	0
JTLQ01326131.1	Unknown	2836	0.0439464	0.00730875
JTLQ01326132.1	Unknown	622	0.139131	0.182936
JTLQ01326133.1	Unknown	3186	1.52313	0.71762
JTLQ01326134.1	Unknown	2426	0.00706582	0.016089
JTLQ01326135.1	Unknown	2080	0	0
JTLQ01326136.1	Unknown	692	0.0545636	0.0254691
JTLQ01326138.1	Unknown	493	0	0
JTLQ01326139.1	Unknown	1026	0	0
JTLQ01326140.1	Unknown	2613	3.41694	1.39023
JTLQ01326141.1	Unknown	686	0.090313	0.102889
JTLQ01326142.1	Unknown	586	0	0.00760702
JTLQ01326143.1	Unknown	8508	0.937165	1.25583
JTLQ01326144.1	Unknown	329	0	0
JTLQ01326145.1	Unknown	651	0	0
JTLQ01326146.1	Unknown	1884	0	0.0158005
JTLQ01326147.1	Unknown	1622	0.0476329	0.0436549
JTLQ01326149.1	Unknown	821	0	0
JTLQ01326150.1	Unknown	3654	0	0.0182286
JTLQ01326151.1	Unknown	1497	0.0154357	0.0291362
JTLQ01326152.1	Unknown	1059	2.31782	2.37013
JTLQ01326153.1	Unknown	356	0.0144723	0.587305
JTLQ01326154.1	Unknown	6984	0.870043	0.358844
JTLQ01326155.1	Unknown	981	0.024006	0
JTLQ01326156.1	Unknown	628	0	0
JTLQ01326157.1	Unknown	1312	0	0.00834987
JTLQ01326158.1	Unknown	3221	0.0629016	0.181678
JTLQ01326159.1	Unknown	962	0	0
JTLQ01326160.1	Unknown	1144	0	0.029235
JTLQ01326161.1	Unknown	411	0	0
JTLQ01326162.1	Unknown	527	0.379001	0.248333
JTLQ01326163.1	Unknown	1107	0.00891598	0
JTLQ01326164.1	Unknown	780	0	0
JTLQ01326165.1	Unknown	2762	0	0.0158005
JTLQ01326166.1	Unknown	756	0	0
JTLQ01326167.1	Unknown	2877	0	0.0090323
JTLQ01326168.1	Unknown	473	0	0
JTLQ01326169.1	Unknown	293	0	0
JTLQ01326170.1	Unknown	362	0	0
JTLQ01326171.1	Unknown	406	0	0
JTLQ01326172.1	Unknown	2078	0	0
JTLQ01326173.1	Unknown	5622	0.222819	0.147619
JTLQ01326174.1	Unknown	492	0	0
JTLQ01326175.1	Unknown	726	0	0
JTLQ01326176.1	Unknown	273	0	0
JTLQ01326177.1	Unknown	4441	0.0107065	0
JTLQ01326178.1	Unknown	691	0.020961	0.0511119
JTLQ01326179.1	Unknown	2433	0	0
JTLQ01326180.1	Unknown	4745	0.0476329	0.0074065
JTLQ01326181.1	Unknown	1326	0.760002	0.502645
JTLQ01326182.1	Unknown	578	0	0
JTLQ01326183.1	Unknown	813	0.499752	0.32772
JTLQ01326184.1	Unknown	2048	0	0
JTLQ01326185.1	Unknown	1274	0	0
JTLQ01326186.1	Unknown	384	0	0
JTLQ01326187.1	Unknown	1950	0	0
JTLQ01326188.1	Unknown	962	0	0
JTLQ01326189.1	Unknown	345	0.587908	0.568139
JTLQ01326190.1	Unknown	730	0	0
JTLQ01326191.1	Unknown	584	0	0
JTLQ01326192.1	Unknown	785	0.00706582	0
JTLQ01326193.1	Unknown	1664	0.83514	0.837921
JTLQ01326194.1	Unknown	934	0	0
JTLQ01326195.1	Unknown	1286	0	0
JTLQ01326196.1	Unknown	1106	0.0136629	0
JTLQ01326197.1	Unknown	518	0	0
JTLQ01326198.1	Unknown	1370	0.0546194	0.0269773
JTLQ01326199.1	Unknown	2788	0.00628459	0
JTLQ01326200.1	Unknown	605	0	0
JTLQ01326201.1	Unknown	6467	0.0292857	0.0229959
JTLQ01326202.1	Unknown	329	0.218686	0.0641861
JTLQ01326203.1	Unknown	997	0	0.0262061
JTLQ01326204.1	Unknown	667	0	0
JTLQ01326205.1	Unknown	1915	0.0135394	0.00863934
JTLQ01326206.1	Unknown	2433	0.0206983	0.025918
JTLQ01326207.1	Unknown	9566	0.0273258	0.130971
JTLQ01326208.1	Unknown	453	0.286197	0.120458
JTLQ01326209.1	Unknown	837	0	0.00992519
JTLQ01326210.1	Unknown	927	0.0206983	0
JTLQ01326211.1	Unknown	348	0	0
JTLQ01326212.1	Unknown	611	0	0
JTLQ01326213.1	Unknown	618	0	0
JTLQ01326214.1	Unknown	485	0	0
JTLQ01326216.1	Unknown	399	0	0
JTLQ01326217.1	Unknown	973	0.0110059	0
JTLQ01326218.1	Unknown	623	0	0
JTLQ01326219.1	Unknown	2958	0.041754	0.0352067
JTLQ01326220.1	Unknown	2077	0.0883318	0.042165
JTLQ01326221.1	Unknown	471	0	0
JTLQ01326222.1	Unknown	1634	0.160626	0.354371
JTLQ01326223.1	Unknown	451	0.0252741	0.00494611
JTLQ01326224.1	Unknown	2980	0	0.00678622
JTLQ01326225.1	Unknown	379	0	0
JTLQ01326226.1	Unknown	605	0	0
JTLQ01326227.1	Unknown	1740	0.091387	0.468336
JTLQ01326229.1	Unknown	992	0	0
JTLQ01326230.1	Unknown	2013	0	0
JTLQ01326231.1	Unknown	320	0	0
JTLQ01326232.1	Unknown	2500	0.0159676	0.0029164
JTLQ01326233.1	Unknown	1758	0.00651975	0
JTLQ01326234.1	Unknown	302	0	0.0220211
JTLQ01326235.1	Unknown	783	0	0
JTLQ01326236.1	Unknown	368	0	0
JTLQ01326237.1	Unknown	1194	0	0.00884469
JTLQ01326239.1	Unknown	1594	0	0
JTLQ01326240.1	Unknown	1024	0	0
JTLQ01326241.1	Unknown	565	0	0
JTLQ01326242.1	Unknown	5113	0.296461	0.433097
JTLQ01326243.1	Unknown	566	0	0
JTLQ01326244.1	Unknown	1496	0.0103492	0
JTLQ01326245.1	Unknown	339	0	0
JTLQ01326246.1	Unknown	5247	0.0109084	0.0158005
JTLQ01326247.1	Unknown	3169	0.0157096	0
JTLQ01326248.1	Unknown	3301	0	0
JTLQ01326249.1	Unknown	3209	0.155338	0.130925
JTLQ01326250.1	Unknown	2305	0.0312742	0.0526938
JTLQ01326252.1	Unknown	629	0	0
JTLQ01326253.1	Unknown	340	0	0
JTLQ01326254.1	Unknown	3000	0	0
JTLQ01326255.1	Unknown	1164	0.00603899	0
JTLQ01326256.1	Unknown	1059	0	0
JTLQ01326258.1	Unknown	1991	0	0
JTLQ01326259.1	Unknown	1654	1.29292	1.49141
JTLQ01326260.1	Unknown	766	0	0
JTLQ01326261.1	Unknown	758	0	0
JTLQ01326262.1	Unknown	1455	0	0
JTLQ01326263.1	Unknown	4376	0.0567373	0.0297756
JTLQ01326264.1	Unknown	3315	0.640589	0.265782
JTLQ01326265.1	Unknown	1706	1.55311	2.12371
JTLQ01326266.1	Unknown	508	0	0
JTLQ01326267.1	Unknown	278	0	0
JTLQ01326268.1	Unknown	921	0.768726	0.254091
JTLQ01326269.1	Unknown	386	0	0
JTLQ01326270.1	Unknown	915	0.0273258	0.0765938
JTLQ01326271.1	Unknown	6074	0.321312	0.285341
JTLQ01326272.1	Unknown	1350	0	0.00542023
JTLQ01326273.1	Unknown	334	0	0
JTLQ01326274.1	Unknown	331	0	0
JTLQ01326275.1	Unknown	902	0	0
JTLQ01326276.1	Unknown	809	0	0
JTLQ01326277.1	Unknown	6397	0.00605756	0
JTLQ01326278.1	Unknown	3977	0	0.0294479
JTLQ01326279.1	Unknown	1553	0	0
JTLQ01326280.1	Unknown	339	1.53971	1.14045
JTLQ01326283.1	Unknown	1763	0	0
JTLQ01326284.1	Unknown	2557	1.23429	1.43585
JTLQ01326285.1	Unknown	484	0	0
JTLQ01326286.1	Unknown	766	0	0
JTLQ01326287.1	Unknown	413	0	0
JTLQ01326288.1	Unknown	8318	1.06793	0.899314
JTLQ01326289.1	Unknown	947	0	0
JTLQ01326290.1	Unknown	1664	0.0128391	0.041518
JTLQ01326291.1	Unknown	1101	0	0
JTLQ01326292.1	Unknown	6232	2.67934	2.11862
JTLQ01326293.1	Unknown	558	0	0
JTLQ01326294.1	Unknown	698	0	0
JTLQ01326295.1	Unknown	872	0	0
JTLQ01326296.1	Unknown	2476	1.45596	0.648078
JTLQ01326297.1	Unknown	2376	0	0.0138203
JTLQ01326298.1	Unknown	678	0.00603899	0
JTLQ01326299.1	Unknown	314	0	0
JTLQ01326300.1	Unknown	387	0	0
JTLQ01326301.1	Unknown	1309	0	0
JTLQ01326302.1	Unknown	403	0	0
JTLQ01326303.1	Unknown	1125	0	0
JTLQ01326304.1	Unknown	410	0	0
JTLQ01326305.1	Unknown	1159	0	0.00809824
JTLQ01326306.1	Unknown	631	0	0
JTLQ01326307.1	Unknown	625	0	0
JTLQ01326308.1	Unknown	516	2.18534	1.57573
JTLQ01326309.1	Unknown	1295	0	0
JTLQ01326310.1	Unknown	320	0	0
JTLQ01326311.1	Unknown	354	0.188617	0.0533375
JTLQ01326312.1	Unknown	354	0	0
JTLQ01326313.1	Unknown	2247	0	0
JTLQ01326314.1	Unknown	568	0	0
JTLQ01326315.1	Unknown	466	0	0
JTLQ01326316.1	Unknown	1000	0	0
JTLQ01326317.1	Unknown	838	0.0692243	0.0155479
JTLQ01326318.1	Unknown	440	0	0
JTLQ01326319.1	Unknown	1012	0	0
JTLQ01326320.1	Unknown	389	0	0
JTLQ01326321.1	Unknown	211	0	0
JTLQ01326322.1	Unknown	3055	0.152164	0.173826
JTLQ01326324.1	Unknown	608	0.0958759	0.0988934
JTLQ01326325.1	Unknown	1221	0.256747	0.241672
JTLQ01326326.1	Unknown	2659	0.0273258	0.0178687
JTLQ01326327.1	Unknown	321	0	0
JTLQ01326328.1	Unknown	460	0	0
JTLQ01326329.1	Unknown	551	0	0
JTLQ01326331.1	Unknown	368	0	0
JTLQ01326332.1	Unknown	481	0	0
JTLQ01326333.1	Unknown	2666	0.0103492	0
JTLQ01326334.1	Unknown	276	0	0
JTLQ01326335.1	Unknown	1025	0.277224	0.301954
JTLQ01326336.1	Unknown	313	0	0
JTLQ01326337.1	Unknown	267	0	0
JTLQ01326338.1	Unknown	1188	0	0
JTLQ01326339.1	Unknown	2648	0.0629416	0.133094
JTLQ01326343.1	Unknown	887	0	0.0163701
JTLQ01326344.1	Unknown	728	0.0122972	0
JTLQ01326345.1	Unknown	425	0	0
JTLQ01326346.1	Unknown	418	0	0
JTLQ01326349.1	Unknown	1134	0	0
JTLQ01326350.1	Unknown	896	0	0
JTLQ01326351.1	Unknown	821	0	0
JTLQ01326352.1	Unknown	379	0	0
JTLQ01326353.1	Unknown	272	0	0.00917542
JTLQ01326354.1	Unknown	448	0	0
JTLQ01326355.1	Unknown	504	0.0832583	0.0938111
JTLQ01326356.1	Unknown	485	0	0
JTLQ01326357.1	Unknown	1001	0.728181	0.565982
JTLQ01326358.1	Unknown	1141	0	0
JTLQ01326359.1	Unknown	619	0	0
JTLQ01326360.1	Unknown	708	0	0
JTLQ01326362.1	Unknown	632	0	0
JTLQ01326363.1	Unknown	5481	0.0774525	0.0158005
JTLQ01326364.1	Unknown	645	0	0
JTLQ01326365.1	Unknown	1104	0	0
JTLQ01326366.1	Unknown	375	0	0
JTLQ01326367.1	Unknown	8115	0.47519	0.52483
JTLQ01326368.1	Unknown	2859	0	0
JTLQ01326369.1	Unknown	2181	1.00707	0.809917
JTLQ01326370.1	Unknown	2298	0	0
JTLQ01326371.1	Unknown	3502	1.63391	0.630076
JTLQ01326372.1	Unknown	544	0	0
JTLQ01326373.1	Unknown	1835	0.729638	0.620271
JTLQ01326374.1	Unknown	1729	0	0
JTLQ01326375.1	Unknown	341	0	0
JTLQ01326376.1	Unknown	985	0.0130395	0
JTLQ01326377.1	Unknown	653	0.0100258	0
JTLQ01326378.1	Unknown	905	0	0
JTLQ01326379.1	Unknown	3436	0.0677914	0.0670949
JTLQ01326380.1	Unknown	1272	0	0
JTLQ01326382.1	Unknown	9140	0.509856	0.62742
JTLQ01326383.1	Unknown	1806	0.178397	0.192777
JTLQ01326384.1	Unknown	357	0	0
JTLQ01326385.1	Unknown	359	0	0
JTLQ01326386.1	Unknown	1119	0	0.0394905
JTLQ01326387.1	Unknown	1511	0	0.10123
JTLQ01326388.1	Unknown	443	0	0
JTLQ01326389.1	Unknown	574	0.104557	0.0177747
JTLQ01326390.1	Unknown	922	0	0
JTLQ01326391.1	Unknown	5277	0.393814	0.218196
JTLQ01326392.1	Unknown	832	0	0
JTLQ01326393.1	Unknown	2981	0.0103492	0
JTLQ01326394.1	Unknown	291	0	0
JTLQ01326395.1	Unknown	360	0	0.00832555
JTLQ01326396.1	Unknown	690	0.00872713	0
JTLQ01326397.1	Unknown	1471	0	0
JTLQ01326398.1	Unknown	1798	0	0.0158005
JTLQ01326399.1	Unknown	2325	0	0
JTLQ01326400.1	Unknown	731	0.0511388	0.0250094
JTLQ01326401.1	Unknown	344	0	0
JTLQ01326402.1	Unknown	1668	0.98725	1.21866
JTLQ01326403.1	Unknown	2635	0.23531	0.333757
JTLQ01326404.1	Unknown	423	0	0
JTLQ01326405.1	Unknown	729	0.166319	0.162727
JTLQ01326406.1	Unknown	3349	0.265189	0.592962
JTLQ01326407.1	Unknown	301	0	0
JTLQ01326408.1	Unknown	1763	0.0344192	0.0957338
JTLQ01326409.1	Unknown	4400	0.0896568	0.0733107
JTLQ01326410.1	Unknown	477	0	0
JTLQ01326411.1	Unknown	2062	0.0147661	0
JTLQ01326412.1	Unknown	5643	1.10704	1.13733
JTLQ01326414.1	Unknown	482	0.00480119	0
JTLQ01326415.1	Unknown	2380	0	0
JTLQ01326416.1	Unknown	734	0	0
JTLQ01326417.1	Unknown	739	0	0
JTLQ01326418.1	Unknown	1457	0	0.00818503
JTLQ01326419.1	Unknown	595	0	0
JTLQ01326420.1	Unknown	1270	0	0
JTLQ01326421.1	Unknown	1825	0.18627	0.492706
JTLQ01326422.1	Unknown	779	0	0
JTLQ01326423.1	Unknown	2665	0.588587	0.658518
JTLQ01326425.1	Unknown	751	0	0
JTLQ01326426.1	Unknown	2727	0.883378	0.7655
JTLQ01326427.1	Unknown	595	0	0
JTLQ01326428.1	Unknown	385	0	0
JTLQ01326429.1	Unknown	4350	0.815049	0.760508
JTLQ01326430.1	Unknown	2127	0	0
JTLQ01326431.1	Unknown	1355	0	0
JTLQ01326432.1	Unknown	1155	0	0
JTLQ01326434.1	Unknown	4458	0.0315038	0.0123526
JTLQ01326435.1	Unknown	1699	0	0.032259
JTLQ01326436.1	Unknown	378	0	0
JTLQ01326437.1	Unknown	521	0	0
JTLQ01326438.1	Unknown	5780	1.67479	1.20515
JTLQ01326439.1	Unknown	410	0.00603899	0.0157184
JTLQ01326440.1	Unknown	533	0	0
JTLQ01326442.1	Unknown	6527	0	0
JTLQ01326444.1	Unknown	651	0	0
JTLQ01326445.1	Unknown	1570	0	0
JTLQ01326446.1	Unknown	1133	0	1.27762
JTLQ01326447.1	Unknown	812	0	0
JTLQ01326448.1	Unknown	2121	0.212365	0.273054
JTLQ01326449.1	Unknown	554	0	0
JTLQ01326450.1	Unknown	974	0.050388	0.0208292
JTLQ01326451.1	Unknown	647	0.0144723	0
JTLQ01326452.1	Unknown	377	0	0
JTLQ01326453.1	Unknown	5225	0.0189773	0
JTLQ01326454.1	Unknown	2907	0.378725	0.273472
JTLQ01326455.1	Unknown	463	0	0
JTLQ01326457.1	Unknown	489	0	0
JTLQ01326458.1	Unknown	890	0	0
JTLQ01326459.1	Unknown	296	0	0
JTLQ01326461.1	Unknown	698	0	0.0029164
JTLQ01326462.1	Unknown	1542	0	0
JTLQ01326463.1	Unknown	2950	1.49082	2.95496
JTLQ01326464.1	Unknown	1978	0.0223583	0
JTLQ01326465.1	Unknown	604	0	0
JTLQ01326466.1	Unknown	2199	0.0188517	0.0405396
JTLQ01326467.1	Unknown	5031	0.396736	0.560878
JTLQ01326468.1	Unknown	905	0	0
JTLQ01326470.1	Unknown	640	0	0
JTLQ01326471.1	Unknown	1560	0.0317915	0.385802
JTLQ01326472.1	Unknown	4424	0.0591342	0.0357059
JTLQ01326473.1	Unknown	2994	0	0.00760702
JTLQ01326474.1	Unknown	480	0	0
JTLQ01326475.1	Unknown	3210	1.30483	1.2053
JTLQ01326476.1	Unknown	1767	0.0060126	0.0139567
JTLQ01326477.1	Unknown	453	0	0
JTLQ01326478.1	Unknown	1216	0	0
JTLQ01326479.1	Unknown	1770	0	0
JTLQ01326480.1	Unknown	1633	0	0
JTLQ01326481.1	Unknown	424	0	0
JTLQ01326482.1	Unknown	1250	0	0
JTLQ01326483.1	Unknown	1359	0	0
JTLQ01326484.1	Unknown	941	0.0475317	0.0058328
JTLQ01326485.1	Unknown	2586	0.017415	0.0232298
JTLQ01326486.1	Unknown	1044	0.141572	0.143656
JTLQ01326487.1	Unknown	2680	0	0
JTLQ01326488.1	Unknown	692	0	0
JTLQ01326489.1	Unknown	1089	0.0124228	0.0370198
JTLQ01326490.1	Unknown	2767	0.1086	0.135808
JTLQ01326491.1	Unknown	4006	0	0
JTLQ01326492.1	Unknown	505	0	0
JTLQ01326493.1	Unknown	577	0	0
JTLQ01326495.1	Unknown	1331	0	0
JTLQ01326496.1	Unknown	427	0	0
JTLQ01326497.1	Unknown	4510	0	0
JTLQ01326498.1	Unknown	1286	0.999748	0.980003
JTLQ01326499.1	Unknown	541	0	0
JTLQ01326500.1	Unknown	443	0	0
JTLQ01326501.1	Unknown	7252	0	0
JTLQ01326502.1	Unknown	1319	0.155899	0.364813
JTLQ01326503.1	Unknown	7482	0.016966	0
JTLQ01326504.1	Unknown	2886	1.24735	0.7265
JTLQ01326505.1	Unknown	422	0	0
JTLQ01326506.1	Unknown	2272	0	0.0208632
JTLQ01326507.1	Unknown	1026	0	0
JTLQ01326508.1	Unknown	1101	0.125772	0.06538
JTLQ01326509.1	Unknown	5507	2.82252	1.61654
JTLQ01326510.1	Unknown	267	0	0
JTLQ01326512.1	Unknown	614	0	0
JTLQ01326513.1	Unknown	269	0	0
JTLQ01326514.1	Unknown	803	0.0342247	0.0400857
JTLQ01326515.1	Unknown	710	0	0
JTLQ01326516.1	Unknown	1664	0.938088	0.997307
JTLQ01326517.1	Unknown	1274	0	0.0158005
JTLQ01326518.1	Unknown	1906	0	0.00745722
JTLQ01326519.1	Unknown	1225	0	0
JTLQ01326520.1	Unknown	290	0	0
JTLQ01326521.1	Unknown	562	0	0
JTLQ01326522.1	Unknown	383	0	0
JTLQ01326523.1	Unknown	909	0	0
JTLQ01326524.1	Unknown	1837	1.11695	1.23854
JTLQ01326526.1	Unknown	633	0	0
JTLQ01326527.1	Unknown	2374	0	0
JTLQ01326529.1	Unknown	3119	0.0995401	0.108808
JTLQ01326530.1	Unknown	711	1.85652	1.76468
JTLQ01326531.1	Unknown	1872	0.220297	0.080391
JTLQ01326532.1	Unknown	2745	0.17216	0.110568
JTLQ01326533.1	Unknown	1378	0.017193	0
JTLQ01326534.1	Unknown	531	0	0
JTLQ01326535.1	Unknown	648	0	0
JTLQ01326536.1	Unknown	565	0	0.00884469
JTLQ01326537.1	Unknown	3376	0	0
JTLQ01326538.1	Unknown	361	0	0
JTLQ01326539.1	Unknown	5211	0	0
JTLQ01326540.1	Unknown	677	0.0302878	0
JTLQ01326541.1	Unknown	401	0	0
JTLQ01326542.1	Unknown	523	0	0
JTLQ01326543.1	Unknown	850	0.00605756	0.0123784
JTLQ01326544.1	Unknown	1444	0	0
JTLQ01326545.1	Unknown	9053	0	0
JTLQ01326546.1	Unknown	752	0	0
JTLQ01326547.1	Unknown	307	0	0
JTLQ01326548.1	Unknown	1887	0	0
JTLQ01326549.1	Unknown	1221	0	0
JTLQ01326550.1	Unknown	965	0.0060126	0
JTLQ01326551.1	Unknown	642	0.253005	0.225808
JTLQ01326552.1	Unknown	375	0	0
JTLQ01326553.1	Unknown	1037	0	0.026696
JTLQ01326554.1	Unknown	663	0.0975694	0.242994
JTLQ01326555.1	Unknown	718	0	0
JTLQ01326556.1	Unknown	555	0	0.0066257
JTLQ01326557.1	Unknown	710	0.176093	0.164718
JTLQ01326558.1	Unknown	662	0	0
JTLQ01326559.1	Unknown	657	0	0
JTLQ01326560.1	Unknown	1799	0	0
JTLQ01326561.1	Unknown	537	0	0
JTLQ01326562.1	Unknown	2602	0.46824	0.262549
JTLQ01326563.1	Unknown	2421	0	0
JTLQ01326564.1	Unknown	2457	0	0.0235519
JTLQ01326565.1	Unknown	727	0	0
JTLQ01326566.1	Unknown	745	0	0.0474014
JTLQ01326567.1	Unknown	1078	0.171022	0.200318
JTLQ01326568.1	Unknown	1038	0	0
JTLQ01326569.1	Unknown	472	0	0
JTLQ01326570.1	Unknown	6180	1.32071	0.710364
JTLQ01326571.1	Unknown	402	0	0
JTLQ01326572.1	Unknown	1301	0	0
JTLQ01326573.1	Unknown	4027	1.62717	0.540243
JTLQ01326575.1	Unknown	413	0	0
JTLQ01326576.1	Unknown	963	0	0
JTLQ01326577.1	Unknown	1172	0	0
JTLQ01326578.1	Unknown	822	0	0
JTLQ01326579.1	Unknown	527	0.047352	0.13966
JTLQ01326580.1	Unknown	394	0	0
JTLQ01326581.1	Unknown	491	0	0
JTLQ01326582.1	Unknown	685	0	0
JTLQ01326583.1	Unknown	1486	0	0.00653069
JTLQ01326584.1	Unknown	882	0.0103492	0
JTLQ01326585.1	Unknown	2360	0.0309601	0.0220901
JTLQ01326586.1	Unknown	675	0	0
JTLQ01326587.1	Unknown	2629	0.0275041	0.062239
JTLQ01326588.1	Unknown	1099	0.00706582	0
JTLQ01326589.1	Unknown	366	0	0
JTLQ01326590.1	Unknown	581	0	0
JTLQ01326592.1	Unknown	1003	0	0
JTLQ01326593.1	Unknown	3273	0	0
JTLQ01326594.1	Unknown	1919	2.27355	1.83794
JTLQ01326595.1	Unknown	641	0	0
JTLQ01326596.1	Unknown	7614	0.0372683	0
JTLQ01326597.1	Unknown	1169	0	0
JTLQ01326598.1	Unknown	463	0	0
JTLQ01326599.1	Unknown	697	0	0
JTLQ01326600.1	Unknown	679	0	0
JTLQ01326601.1	Unknown	1337	0.0238164	0
JTLQ01326602.1	Unknown	381	0.419707	0.295967
JTLQ01326603.1	Unknown	3190	0.197711	0.232989
JTLQ01326605.1	Unknown	620	0	0
JTLQ01326606.1	Unknown	436	0	0
JTLQ01326607.1	Unknown	923	0.0965408	0.0239385
JTLQ01326608.1	Unknown	1564	0.202038	0.216326
JTLQ01326609.1	Unknown	758	0	0
JTLQ01326610.1	Unknown	3509	0.0212576	0
JTLQ01326611.1	Unknown	1700	0.00531959	0.0412462
JTLQ01326612.1	Unknown	758	0.0119257	0.0146127
JTLQ01326613.1	Unknown	452	0.10544	0.115138
JTLQ01326614.1	Unknown	8152	0	0.00542023
JTLQ01326615.1	Unknown	975	0	0
JTLQ01326616.1	Unknown	412	0	0
JTLQ01326617.1	Unknown	1141	0	0
JTLQ01326618.1	Unknown	304	0.00605756	0.0232022
JTLQ01326619.1	Unknown	1036	0.014955	0.221287
JTLQ01326620.1	Unknown	343	0	0
JTLQ01326621.1	Unknown	5903	0.143965	0.104409
JTLQ01326622.1	Unknown	779	0	0
JTLQ01326623.1	Unknown	1687	0	0
JTLQ01326624.1	Unknown	741	0	0
JTLQ01326625.1	Unknown	4732	0.0889044	0.0993255
JTLQ01326626.1	Unknown	409	0.0103492	0.00542209
JTLQ01326627.1	Unknown	916	0	0
JTLQ01326628.1	Unknown	1547	0.0068164	0
JTLQ01326629.1	Unknown	523	0	0
JTLQ01326630.1	Unknown	618	0	0
JTLQ01326631.1	Unknown	3354	0.0109084	0.0066257
JTLQ01326633.1	Unknown	710	0	0
JTLQ01326634.1	Unknown	453	0.0100258	0
JTLQ01326635.1	Unknown	522	0	0
JTLQ01326636.1	Unknown	344	0	0
JTLQ01326637.1	Unknown	378	0	0
JTLQ01326638.1	Unknown	1134	0.0207223	1.62373
JTLQ01326639.1	Unknown	658	1.90384	2.31194
JTLQ01326640.1	Unknown	705	0	0
JTLQ01326641.1	Unknown	469	0	0
JTLQ01326642.1	Unknown	405	0	0
JTLQ01326644.1	Unknown	1130	0.0321196	0.0283581
JTLQ01326645.1	Unknown	1487	0.0333437	0.0738611
JTLQ01326646.1	Unknown	393	0	0
JTLQ01326647.1	Unknown	295	0	0
JTLQ01326648.1	Unknown	637	0	0
JTLQ01326649.1	Unknown	1192	0.0068164	0
JTLQ01326650.1	Unknown	719	0	0
JTLQ01326651.1	Unknown	1696	0	0
JTLQ01326652.1	Unknown	2339	0	0.0146233
JTLQ01326653.1	Unknown	377	0	0
JTLQ01326654.1	Unknown	994	0	0
JTLQ01326655.1	Unknown	4397	0.0165644	0.0375914
JTLQ01326656.1	Unknown	329	0	0
JTLQ01326657.1	Unknown	7308	0	0
JTLQ01326658.1	Unknown	297	0	0.00651153
JTLQ01326660.1	Unknown	404	0	0
JTLQ01326661.1	Unknown	2532	1.20915	1.29191
JTLQ01326662.1	Unknown	285	0	0
JTLQ01326663.1	Unknown	769	0	0
JTLQ01326664.1	Unknown	1472	0	0
JTLQ01326665.1	Unknown	2222	0	0
JTLQ01326666.1	Unknown	381	0	0
JTLQ01326667.1	Unknown	288	0	0
JTLQ01326668.1	Unknown	6706	1.14799	1.61362
JTLQ01326670.1	Unknown	517	0	0
JTLQ01326671.1	Unknown	1216	2.54815	2.13795
JTLQ01326672.1	Unknown	2979	0.0128391	0.0451733
JTLQ01326674.1	Unknown	4288	0.200418	0.168568
JTLQ01326675.1	Unknown	2395	0	0
JTLQ01326676.1	Unknown	1509	0	0
JTLQ01326677.1	Unknown	762	0	0.0130614
JTLQ01326678.1	Unknown	331	0	0
JTLQ01326679.1	Unknown	779	0	0
JTLQ01326680.1	Unknown	1630	0.178752	0.150894
JTLQ01326681.1	Unknown	2692	0.0590162	0.0260693
JTLQ01326684.1	Unknown	290	0	0
JTLQ01326685.1	Unknown	479	0.512736	0.367584
JTLQ01326686.1	Unknown	989	0	0.00730875
JTLQ01326687.1	Unknown	1657	0	0
JTLQ01326688.1	Unknown	2447	0	0
JTLQ01326689.1	Unknown	2530	0	0
JTLQ01326690.1	Unknown	456	0	0
JTLQ01326691.1	Unknown	1205	0	0
JTLQ01326692.1	Unknown	464	0	0
JTLQ01326693.1	Unknown	1508	0	0
JTLQ01326694.1	Unknown	655	0.945315	0.619115
JTLQ01326695.1	Unknown	512	0	0
JTLQ01326696.1	Unknown	3955	0.0448948	0
JTLQ01326697.1	Unknown	706	1.73957	1.59208
JTLQ01326698.1	Unknown	761	0	0
JTLQ01326699.1	Unknown	392	0	0
JTLQ01326700.1	Unknown	1436	0	0
JTLQ01326701.1	Unknown	1396	0	0
JTLQ01326702.1	Unknown	509	0.0616845	0.141904
JTLQ01326703.1	Unknown	4293	2.81425	1.50439
JTLQ01326705.1	Unknown	1064	0	0
JTLQ01326706.1	Unknown	1902	0	0.0101926
JTLQ01326707.1	Unknown	654	0.00605756	0
JTLQ01326708.1	Unknown	1659	0	0.00925509
JTLQ01326709.1	Unknown	898	0.0360273	0.0307247
JTLQ01326710.1	Unknown	1025	0	0
JTLQ01326711.1	Unknown	5982	0.0124228	0.0724204
JTLQ01326712.1	Unknown	384	0.167971	0.320361
JTLQ01326713.1	Unknown	2099	0	0
JTLQ01326714.1	Unknown	334	0	0
JTLQ01326715.1	Unknown	1585	0	0
JTLQ01326716.1	Unknown	4319	0.722615	0.601201
JTLQ01326717.1	Unknown	826	0	0.0310862
JTLQ01326718.1	Unknown	1726	0	0
JTLQ01326719.1	Unknown	3514	0	0.00925509
JTLQ01326720.1	Unknown	1117	0	0
JTLQ01326721.1	Unknown	1752	0.0365387	0.0239501
JTLQ01326722.1	Unknown	346	0	0
JTLQ01326724.1	Unknown	1004	0.0070516	0
JTLQ01326725.1	Unknown	2479	0	0
JTLQ01326728.1	Unknown	327	0	0
JTLQ01326729.1	Unknown	3550	0	0
JTLQ01326731.1	Unknown	552	0	0
JTLQ01326732.1	Unknown	1633	0	0
JTLQ01326733.1	Unknown	2152	0	0.00893437
JTLQ01326734.1	Unknown	231	0.00480119	0.0169696
JTLQ01326735.1	Unknown	478	0	0
JTLQ01326736.1	Unknown	531	0	0
JTLQ01326737.1	Unknown	479	0	0
JTLQ01326738.1	Unknown	1492	0.182717	0.216764
JTLQ01326739.1	Unknown	607	0	0
JTLQ01326740.1	Unknown	1339	0.848599	0.685695
JTLQ01326741.1	Unknown	1595	0.0238164	0.0029164
JTLQ01326742.1	Unknown	787	0.00603899	0.00855959
JTLQ01326743.1	Unknown	751	0	0
JTLQ01326745.1	Unknown	1193	0	0
JTLQ01326747.1	Unknown	300	0	0
JTLQ01326748.1	Unknown	4690	0.212257	0.0949594
JTLQ01326749.1	Unknown	2178	0.0151744	0
JTLQ01326750.1	Unknown	1130	0.724685	0.629374
JTLQ01326752.1	Unknown	2349	0.101051	0.263866
JTLQ01326753.1	Unknown	7857	0.0207223	0.0123635
JTLQ01326754.1	Unknown	408	0	0
JTLQ01326755.1	Unknown	616	0	0
JTLQ01326756.1	Unknown	1452	0	0
JTLQ01326757.1	Unknown	3705	0	0
JTLQ01326758.1	Unknown	370	0.19203	0.233
JTLQ01326759.1	Unknown	349	0	0
JTLQ01326760.1	Unknown	618	0.00531959	0.0950524
JTLQ01326762.1	Unknown	325	0	0
JTLQ01326763.1	Unknown	383	0.0166782	0.00745722
JTLQ01326764.1	Unknown	9803	2.07124	2.61568
JTLQ01326765.1	Unknown	473	0	0.00730875
JTLQ01326766.1	Unknown	3424	0.44266	0.819827
JTLQ01326767.1	Unknown	511	1.47978	1.13738
JTLQ01326768.1	Unknown	2050	0	0
JTLQ01326769.1	Unknown	1186	0.0698057	0.14315
JTLQ01326770.1	Unknown	1243	0	0
JTLQ01326771.1	Unknown	469	0	0
JTLQ01326772.1	Unknown	526	0	0
JTLQ01326773.1	Unknown	1025	0	0
JTLQ01326774.1	Unknown	518	0	0.0135724
JTLQ01326775.1	Unknown	349	0	0
JTLQ01326776.1	Unknown	1078	0.265689	0.195674
JTLQ01326778.1	Unknown	2808	0	0
JTLQ01326779.1	Unknown	466	0	0
JTLQ01326780.1	Unknown	2998	0.00951294	0.0195255
JTLQ01326781.1	Unknown	10325	1.38388	1.65751
JTLQ01326782.1	Unknown	2171	0.0665327	0.0171192
JTLQ01326783.1	Unknown	308	0	0.0323465
JTLQ01326784.1	Unknown	637	0	0
JTLQ01326785.1	Unknown	2074	0	0
JTLQ01326786.1	Unknown	366	0	0
JTLQ01326787.1	Unknown	2556	0	0
JTLQ01326788.1	Unknown	407	0	0.0158005
JTLQ01326789.1	Unknown	753	0	0
JTLQ01326790.1	Unknown	615	0	0
JTLQ01326791.1	Unknown	311	0	0
JTLQ01326792.1	Unknown	488	0	0
JTLQ01326793.1	Unknown	570	0	0
JTLQ01326796.1	Unknown	757	0	0.0146175
JTLQ01326797.1	Unknown	471	0.87979	0.764042
JTLQ01326799.1	Unknown	5788	0.104395	0.179647
JTLQ01326800.1	Unknown	3322	0.00951294	0
JTLQ01326801.1	Unknown	1047	0.0255777	0
JTLQ01326802.1	Unknown	2078	0.488033	0.517741
JTLQ01326803.1	Unknown	2080	0.0994779	0.0231276
JTLQ01326804.1	Unknown	1561	0	0
JTLQ01326806.1	Unknown	430	0	0
JTLQ01326807.1	Unknown	859	0.0535452	0.0475207
JTLQ01326808.1	Unknown	644	0.0121318	0.0278819
JTLQ01326809.1	Unknown	465	0	0
JTLQ01326810.1	Unknown	1403	0.287956	0.390232
JTLQ01326811.1	Unknown	928	0	0
JTLQ01326812.1	Unknown	269	0.0128554	0.0415572
JTLQ01326813.1	Unknown	2787	0.954961	0.700695
JTLQ01326814.1	Unknown	456	0	0
JTLQ01326815.1	Unknown	1735	0	0
JTLQ01326816.1	Unknown	5375	0.0103492	0
JTLQ01326817.1	Unknown	2149	1.18583	1.10934
JTLQ01326819.1	Unknown	1791	0	0.0175013
JTLQ01326820.1	Unknown	477	0	0
JTLQ01326821.1	Unknown	448	0	0
JTLQ01326822.1	Unknown	817	1.12253	1.39008
JTLQ01326823.1	Unknown	1605	0.325132	0.537924
JTLQ01326824.1	Unknown	4360	0	0
JTLQ01326825.1	Unknown	617	0	0
JTLQ01326826.1	Unknown	1329	0	0
JTLQ01326827.1	Unknown	4487	1.315	1.54618
JTLQ01326828.1	Unknown	416	0.0281313	0.0470049
JTLQ01326829.1	Unknown	2173	0	0
JTLQ01326830.1	Unknown	846	0	0
JTLQ01326831.1	Unknown	409	0	0
JTLQ01326832.1	Unknown	925	0.0292745	0.0395373
JTLQ01326833.1	Unknown	1131	0	0
JTLQ01326834.1	Unknown	2708	0.0273258	0.0196479
JTLQ01326836.1	Unknown	581	0	0
JTLQ01326837.1	Unknown	1281	0.0304071	0
JTLQ01326838.1	Unknown	7780	1.15436	1.61141
JTLQ01326839.1	Unknown	4552	0	0.0162663
JTLQ01326840.1	Unknown	538	0	0
JTLQ01326841.1	Unknown	1743	0	0
JTLQ01326842.1	Unknown	671	0	0
JTLQ01326843.1	Unknown	436	0.0109084	0
JTLQ01326844.1	Unknown	1340	0	0
JTLQ01326845.1	Unknown	492	0	0
JTLQ01326846.1	Unknown	1257	0	0
JTLQ01326847.1	Unknown	592	0	0
JTLQ01326848.1	Unknown	3480	0	0
JTLQ01326849.1	Unknown	1634	0.0914467	0.0676654
JTLQ01326851.1	Unknown	1366	0.0189425	0
JTLQ01326853.1	Unknown	668	0	0
JTLQ01326854.1	Unknown	2795	0	0
JTLQ01326855.1	Unknown	414	0.0252438	0.0534149
JTLQ01326856.1	Unknown	1203	0	0
JTLQ01326857.1	Unknown	762	0	0
JTLQ01326858.1	Unknown	4973	0.0256782	0
JTLQ01326860.1	Unknown	762	0	0
JTLQ01326861.1	Unknown	557	0	0
JTLQ01326862.1	Unknown	1949	1.17392	1.19365
JTLQ01326863.1	Unknown	942	0	0
JTLQ01326864.1	Unknown	619	0	0
JTLQ01326865.1	Unknown	1269	0	0
JTLQ01326866.1	Unknown	963	0	0
JTLQ01326867.1	Unknown	1660	0	0
JTLQ01326868.1	Unknown	4655	0	0
JTLQ01326869.1	Unknown	851	0	0
JTLQ01326870.1	Unknown	4685	0	0.0420228
JTLQ01326871.1	Unknown	1800	0	0
JTLQ01326872.1	Unknown	3414	0.02239	0
JTLQ01326873.1	Unknown	275	0	0
JTLQ01326874.1	Unknown	735	0	0
JTLQ01326875.1	Unknown	339	0.155419	1.12109
JTLQ01326876.1	Unknown	1977	0	0.0267932
JTLQ01326877.1	Unknown	3389	0.0431106	0.0162282
JTLQ01326878.1	Unknown	669	0	0.0215206
JTLQ01326879.1	Unknown	351	0	0
JTLQ01326880.1	Unknown	839	0.0141316	0.0130273
JTLQ01326881.1	Unknown	6123	0.012078	0
JTLQ01326883.1	Unknown	1174	0	0
JTLQ01326884.1	Unknown	639	0	0
JTLQ01326885.1	Unknown	832	0	0
JTLQ01326886.1	Unknown	1011	0	0
JTLQ01326887.1	Unknown	1761	0.43066	0.302579
JTLQ01326888.1	Unknown	1335	0	0
JTLQ01326889.1	Unknown	592	0	0.0219043
JTLQ01326890.1	Unknown	1857	0.0163618	0.0204769
JTLQ01326891.1	Unknown	706	0.0622044	0.0142119
JTLQ01326892.1	Unknown	462	0	0
JTLQ01326893.1	Unknown	7528	0.0594621	0.0630607
JTLQ01326894.1	Unknown	1438	0	0
JTLQ01326895.1	Unknown	1804	0	0
JTLQ01326897.1	Unknown	425	0.250612	0.204298
JTLQ01326898.1	Unknown	845	0	0
JTLQ01326899.1	Unknown	1495	0	0
JTLQ01326900.1	Unknown	6261	0.681453	0.591419
JTLQ01326901.1	Unknown	2227	0	0
JTLQ01326902.1	Unknown	1409	0.827471	0.63604
JTLQ01326903.1	Unknown	805	0	0
JTLQ01326904.1	Unknown	415	0	0
JTLQ01326905.1	Unknown	410	0.0060126	0.020868
JTLQ01326906.1	Unknown	3483	0	0
JTLQ01326907.1	Unknown	1274	0.0124228	0.0558949
JTLQ01326908.1	Unknown	4244	0.813102	0.579633
JTLQ01326909.1	Unknown	269	0.0228491	0.00542023
JTLQ01326910.1	Unknown	570	0	0
JTLQ01326911.1	Unknown	1782	0	0
JTLQ01326912.1	Unknown	1792	0	0
JTLQ01326913.1	Unknown	2777	0.0831393	0.0710715
JTLQ01326915.1	Unknown	413	0	0
JTLQ01326916.1	Unknown	1411	0	0
JTLQ01326917.1	Unknown	295	0	0
JTLQ01326918.1	Unknown	1126	0	0
JTLQ01326920.1	Unknown	579	0	0
JTLQ01326921.1	Unknown	209	0	0
JTLQ01326922.1	Unknown	884	0	0
JTLQ01326923.1	Unknown	395	0	0
JTLQ01326924.1	Unknown	951	0	0
JTLQ01326925.1	Unknown	779	2.12011	1.63709
JTLQ01326926.1	Unknown	991	0.326695	0.258025
JTLQ01326927.1	Unknown	883	0	0
JTLQ01326928.1	Unknown	884	0	0
JTLQ01326929.1	Unknown	1741	0	0
JTLQ01326930.1	Unknown	207	0	0
JTLQ01326931.1	Unknown	371	0.608036	0.729257
JTLQ01326932.1	Unknown	576	1.34701	1.21742
JTLQ01326933.1	Unknown	714	0	0
JTLQ01326934.1	Unknown	504	0	0
JTLQ01326936.1	Unknown	831	0	0
JTLQ01326937.1	Unknown	5898	0.0107065	0.00855959
JTLQ01326938.1	Unknown	367	1.82944	2.24074
JTLQ01326939.1	Unknown	396	0	0
JTLQ01326940.1	Unknown	590	2.16687	1.46308
JTLQ01326941.1	Unknown	2094	0	0
JTLQ01326942.1	Unknown	2494	0	0.00602699
JTLQ01326943.1	Unknown	1212	0.053935	0.079757
JTLQ01326944.1	Unknown	362	0.0070516	0
JTLQ01326945.1	Unknown	432	0	0
JTLQ01326946.1	Unknown	334	0.0121318	0
JTLQ01326947.1	Unknown	736	0	0
JTLQ01326948.1	Unknown	576	0	0
JTLQ01326950.1	Unknown	597	0	0
JTLQ01326951.1	Unknown	1090	0	0
JTLQ01326952.1	Unknown	608	0	0
JTLQ01326953.1	Unknown	2961	0.106989	0.126988
JTLQ01326954.1	Unknown	353	0	0
JTLQ01326955.1	Unknown	373	0	0
JTLQ01326957.1	Unknown	380	0.0273258	0
JTLQ01326958.1	Unknown	684	0	0
JTLQ01326960.1	Unknown	697	0	0
JTLQ01326961.1	Unknown	3447	0.303766	0.322642
JTLQ01326962.1	Unknown	366	0	0
JTLQ01326963.1	Unknown	1177	0	0.0175597
JTLQ01326964.1	Unknown	317	0	0
JTLQ01326965.1	Unknown	3153	2.66602	2.18604
JTLQ01326966.1	Unknown	1018	0.724331	0.541867
JTLQ01326967.1	Unknown	2038	0.0107065	0
JTLQ01326968.1	Unknown	7393	0.0462932	0.0268893
JTLQ01326969.1	Unknown	530	0	0
JTLQ01326970.1	Unknown	3995	0	0
JTLQ01326971.1	Unknown	723	0	0.00542023
JTLQ01326972.1	Unknown	4364	0.04407	0.0661466
JTLQ01326974.1	Unknown	415	0	0
JTLQ01326975.1	Unknown	5340	0.04054	0
JTLQ01326976.1	Unknown	360	0	0
JTLQ01326977.1	Unknown	368	0.0388981	0.0496833
JTLQ01326978.1	Unknown	686	0	0
JTLQ01326981.1	Unknown	1110	0	0
JTLQ01326983.1	Unknown	2201	1.17922	1.1478
JTLQ01326984.1	Unknown	5818	0.584989	0.541999
JTLQ01326986.1	Unknown	387	0	0.00715883
JTLQ01326987.1	Unknown	2485	0	0
JTLQ01326988.1	Unknown	398	0	0
JTLQ01326989.1	Unknown	1009	0	0
JTLQ01326990.1	Unknown	1208	0.0166526	0.0387932
JTLQ01326991.1	Unknown	3414	0	0.0142119
JTLQ01326992.1	Unknown	315	0	0
JTLQ01326993.1	Unknown	268	0	0
JTLQ01326994.1	Unknown	6297	0.0200516	0.0319969
JTLQ01326996.1	Unknown	954	0	0
JTLQ01326997.1	Unknown	1396	0.0135394	0.0489341
JTLQ01326998.1	Unknown	1506	0.0365519	0.0090323
JTLQ01326999.1	Unknown	1325	0	0
JTLQ01327000.1	Unknown	565	0	0
JTLQ01327001.1	Unknown	2277	0	0
JTLQ01327002.1	Unknown	591	0	0
JTLQ01327003.1	Unknown	861	0.140665	0.00653069
JTLQ01327005.1	Unknown	601	0	0
JTLQ01327006.1	Unknown	460	0	0
JTLQ01327007.1	Unknown	465	0	0
JTLQ01327008.1	Unknown	848	0	0.0158005
JTLQ01327009.1	Unknown	1169	0	0
JTLQ01327010.1	Unknown	1125	0	0
JTLQ01327011.1	Unknown	3313	2.03458	1.63453
JTLQ01327012.1	Unknown	945	0.0113322	0.0166511
JTLQ01327013.1	Unknown	1956	0.00869537	0.0736272
JTLQ01327014.1	Unknown	518	0	0
JTLQ01327015.1	Unknown	401	0	0
JTLQ01327016.1	Unknown	556	0	0
JTLQ01327017.1	Unknown	2066	0	0
JTLQ01327018.1	Unknown	1095	0.446457	0.504101
JTLQ01327020.1	Unknown	692	0.0165644	0
JTLQ01327021.1	Unknown	3534	0	0
JTLQ01327022.1	Unknown	343	0.052411	0.0163841
JTLQ01327023.1	Unknown	1561	0	0
JTLQ01327024.1	Unknown	2713	0.0120252	0.0164315
JTLQ01327026.1	Unknown	657	0	0
JTLQ01327027.1	Unknown	264	0	0
JTLQ01327028.1	Unknown	1097	0	0.0101926
JTLQ01327029.1	Unknown	1501	0	0
JTLQ01327030.1	Unknown	2715	0	0
JTLQ01327031.1	Unknown	5705	0	0.0079136
JTLQ01327033.1	Unknown	1404	0	0.00730875
JTLQ01327034.1	Unknown	1065	0	0
JTLQ01327035.1	Unknown	6314	0.107743	0.0352706
JTLQ01327036.1	Unknown	1610	0	0
JTLQ01327037.1	Unknown	1396	0	0.0135724
JTLQ01327038.1	Unknown	391	0	0
JTLQ01327039.1	Unknown	275	0	0
JTLQ01327040.1	Unknown	948	0	0
JTLQ01327041.1	Unknown	2360	0.0270787	0.00863934
JTLQ01327042.1	Unknown	340	0	0
JTLQ01327043.1	Unknown	5576	0.0214131	0.0432801
JTLQ01327044.1	Unknown	328	0	0
JTLQ01327045.1	Unknown	350	0	0.00877987
JTLQ01327046.1	Unknown	1055	0	0
JTLQ01327047.1	Unknown	6051	0	0.00917542
JTLQ01327049.1	Unknown	427	0	0.0165762
JTLQ01327050.1	Unknown	2200	0.00891598	0
JTLQ01327051.1	Unknown	358	0	0
JTLQ01327053.1	Unknown	3320	0	0
JTLQ01327055.1	Unknown	561	0	0
JTLQ01327056.1	Unknown	375	0	0
JTLQ01327057.1	Unknown	392	0	0
JTLQ01327058.1	Unknown	1409	0.0791575	0.061884
JTLQ01327059.1	Unknown	3831	0	0.0155661
JTLQ01327060.1	Unknown	385	0	0
JTLQ01327061.1	Unknown	1118	0	0
JTLQ01327062.1	Unknown	566	0	0
JTLQ01327063.1	Unknown	1816	0.00869537	0.0426296
JTLQ01327064.1	Unknown	6821	0.346909	0.353937
JTLQ01327065.1	Unknown	426	0	0
JTLQ01327066.1	Unknown	1470	0.00628459	0.00678622
JTLQ01327067.1	Unknown	979	0	0
JTLQ01327068.1	Unknown	1842	0	0
JTLQ01327069.1	Unknown	1941	0	0
JTLQ01327070.1	Unknown	372	0	0
JTLQ01327071.1	Unknown	607	0	0.0199123
JTLQ01327072.1	Unknown	872	0	0
JTLQ01327073.1	Unknown	1786	0	0
JTLQ01327074.1	Unknown	2142	0.385602	0.316127
JTLQ01327076.1	Unknown	633	0.856299	0.823581
JTLQ01327077.1	Unknown	559	0.0214131	0
JTLQ01327078.1	Unknown	1454	0.0401027	0.0184512
JTLQ01327079.1	Unknown	321	0	0
JTLQ01327080.1	Unknown	1808	0	0
JTLQ01327081.1	Unknown	422	0	0
JTLQ01327082.1	Unknown	361	0	0
JTLQ01327084.1	Unknown	417	0.0121318	0
JTLQ01327085.1	Unknown	4936	0.284928	0.267141
JTLQ01327086.1	Unknown	317	0	0
JTLQ01327087.1	Unknown	1343	0	0
JTLQ01327088.1	Unknown	3731	0.699075	0.450216
JTLQ01327089.1	Unknown	404	0	0
JTLQ01327090.1	Unknown	5975	0.100258	0.0948855
JTLQ01327091.1	Unknown	3227	0	0
JTLQ01327092.1	Unknown	1551	0	0
JTLQ01327093.1	Unknown	3072	1.02739	0.941601
JTLQ01327094.1	Unknown	6770	0.0270258	0.0461911
JTLQ01327095.1	Unknown	1224	0	0
JTLQ01327096.1	Unknown	1193	0	0
JTLQ01327097.1	Unknown	733	0	0
JTLQ01327098.1	Unknown	642	0	0
JTLQ01327099.1	Unknown	3100	0.0109084	0
JTLQ01327100.1	Unknown	1045	0	0
JTLQ01327101.1	Unknown	1167	0	0
JTLQ01327102.1	Unknown	490	0	0
JTLQ01327104.1	Unknown	7941	0	0.0601832
JTLQ01327105.1	Unknown	810	0	0
JTLQ01327106.1	Unknown	306	0	0
JTLQ01327107.1	Unknown	5922	0.0505956	0.029235
JTLQ01327108.1	Unknown	1653	0.0246367	0
JTLQ01327109.1	Unknown	1876	0	0
JTLQ01327111.1	Unknown	4694	0.0128043	0.0948825
JTLQ01327112.1	Unknown	950	0	0
JTLQ01327114.1	Unknown	2369	1.01003	1.36368
JTLQ01327116.1	Unknown	667	0	0
JTLQ01327117.1	Unknown	365	0	0
JTLQ01327119.1	Unknown	1661	0	0
JTLQ01327120.1	Unknown	4566	0.138344	0.112396
JTLQ01327121.1	Unknown	1956	0.189243	0.0866681
JTLQ01327123.1	Unknown	524	0.0742418	0.0317564
JTLQ01327124.1	Unknown	649	0	0
JTLQ01327125.1	Unknown	2095	0.00531959	0.0222195
JTLQ01327127.1	Unknown	1038	0	0
JTLQ01327128.1	Unknown	1149	0	0
JTLQ01327129.1	Unknown	388	0	0
JTLQ01327130.1	Unknown	4701	0.815904	0.886483
JTLQ01327131.1	Unknown	3173	0.00651975	0.00925509
JTLQ01327132.1	Unknown	1051	0.432986	0.40091
JTLQ01327133.1	Unknown	388	0	0.00744969
JTLQ01327134.1	Unknown	378	0	0
JTLQ01327135.1	Unknown	411	0	0
JTLQ01327136.1	Unknown	1428	0	0.0265081
JTLQ01327137.1	Unknown	2851	0.0136629	0
JTLQ01327138.1	Unknown	983	0	0
JTLQ01327139.1	Unknown	434	0	0
JTLQ01327140.1	Unknown	2692	0	0
JTLQ01327141.1	Unknown	731	1.09265	1.05881
JTLQ01327142.1	Unknown	335	0	0
JTLQ01327143.1	Unknown	1257	0	0.0123784
JTLQ01327145.1	Unknown	838	0	0
JTLQ01327146.1	Unknown	1402	0	0
JTLQ01327147.1	Unknown	363	0	0
JTLQ01327148.1	Unknown	374	0	0
JTLQ01327149.1	Unknown	2298	0.0107065	0
JTLQ01327151.1	Unknown	526	0	0
JTLQ01327152.1	Unknown	2585	0.0107065	0
JTLQ01327153.1	Unknown	317	0	0
JTLQ01327154.1	Unknown	350	0	0
JTLQ01327155.1	Unknown	301	0	0
JTLQ01327156.1	Unknown	1067	0	0
JTLQ01327157.1	Unknown	3743	0.339731	0.297012
JTLQ01327158.1	Unknown	985	0	0
JTLQ01327159.1	Unknown	2134	0.0608142	0.184079
JTLQ01327161.1	Unknown	2077	0	0.0084848
JTLQ01327162.1	Unknown	334	0	0
JTLQ01327163.1	Unknown	534	0	0
JTLQ01327164.1	Unknown	535	0	0
JTLQ01327165.1	Unknown	440	0	0
JTLQ01327166.1	Unknown	873	0	0.00651153
JTLQ01327168.1	Unknown	684	0	0
JTLQ01327170.1	Unknown	1520	0	0
JTLQ01327171.1	Unknown	1418	0.00651975	0
JTLQ01327172.1	Unknown	700	0	0
JTLQ01327173.1	Unknown	2309	0.0311172	0.0305694
JTLQ01327174.1	Unknown	1588	0	0
JTLQ01327175.1	Unknown	334	0	0
JTLQ01327176.1	Unknown	252	0	0
JTLQ01327177.1	Unknown	389	0	0
JTLQ01327178.1	Unknown	513	0	0
JTLQ01327179.1	Unknown	2110	1.29796	1.16902
JTLQ01327180.1	Unknown	1334	1.44	1.2525
JTLQ01327181.1	Unknown	5319	0	0
JTLQ01327182.1	Unknown	337	0.00951294	0
JTLQ01327183.1	Unknown	888	0.0187212	0.0315429
JTLQ01327184.1	Unknown	329	0	0
JTLQ01327185.1	Unknown	506	0	0
JTLQ01327186.1	Unknown	503	0	0
JTLQ01327187.1	Unknown	584	0	0
JTLQ01327188.1	Unknown	872	0	0
JTLQ01327189.1	Unknown	261	0	0
JTLQ01327190.1	Unknown	695	0	0
JTLQ01327191.1	Unknown	2759	0.0272712	0.0666583
JTLQ01327192.1	Unknown	6529	0.951984	0.766853
JTLQ01327193.1	Unknown	943	0	0
JTLQ01327194.1	Unknown	1841	0	0
JTLQ01327195.1	Unknown	2441	0	0.0123784
JTLQ01327196.1	Unknown	3749	0.0949307	0.107831
JTLQ01327197.1	Unknown	369	0	0
JTLQ01327198.1	Unknown	501	0	0
JTLQ01327199.1	Unknown	338	0	0
JTLQ01327200.1	Unknown	570	0	0.0158005
JTLQ01327201.1	Unknown	1462	0	0
JTLQ01327202.1	Unknown	961	0	0.0735247
JTLQ01327203.1	Unknown	401	0	0
JTLQ01327204.1	Unknown	1998	0.0603995	0.0449459
JTLQ01327205.1	Unknown	1412	0	0
JTLQ01327206.1	Unknown	1165	0	0
JTLQ01327207.1	Unknown	429	0	0
JTLQ01327208.1	Unknown	435	0	0
JTLQ01327209.1	Unknown	776	0	0
JTLQ01327210.1	Unknown	367	0.166669	0.137607
JTLQ01327211.1	Unknown	294	0	0
JTLQ01327212.1	Unknown	474	0	0
JTLQ01327213.1	Unknown	4466	0	0
JTLQ01327214.1	Unknown	780	1.51834	2.01877
JTLQ01327215.1	Unknown	2790	0.00651975	0.00980853
JTLQ01327216.1	Unknown	320	0.00603899	0
JTLQ01327217.1	Unknown	3317	0.0216804	0
JTLQ01327218.1	Unknown	2244	0	0
JTLQ01327219.1	Unknown	2307	0	0.268748
JTLQ01327220.1	Unknown	604	0	0
JTLQ01327221.1	Unknown	4522	0	0.0316009
JTLQ01327222.1	Unknown	431	0	0
JTLQ01327224.1	Unknown	550	0	0
JTLQ01327225.1	Unknown	246	0	0
JTLQ01327226.1	Unknown	372	0	0
JTLQ01327227.1	Unknown	800	0	0.0142119
JTLQ01327228.1	Unknown	1668	0.0251543	0.0475861
JTLQ01327229.1	Unknown	753	0	0
JTLQ01327230.1	Unknown	308	0	0
JTLQ01327231.1	Unknown	1715	0	0
JTLQ01327232.1	Unknown	1779	1.24573	1.26754
JTLQ01327233.1	Unknown	588	0	0
JTLQ01327234.1	Unknown	1735	0.185997	0.279597
JTLQ01327235.1	Unknown	892	0	0
JTLQ01327236.1	Unknown	531	0	0
JTLQ01327237.1	Unknown	711	0	0
JTLQ01327239.1	Unknown	1723	0.309703	0.688978
JTLQ01327240.1	Unknown	431	0.570339	0.76969
JTLQ01327241.1	Unknown	1074	0.0237475	0
JTLQ01327242.1	Unknown	1116	0.0060126	0
JTLQ01327243.1	Unknown	299	0	0
JTLQ01327244.1	Unknown	553	0	0
JTLQ01327245.1	Unknown	409	0	0
JTLQ01327246.1	Unknown	977	1.22152	1.26284
JTLQ01327247.1	Unknown	497	0.0128554	0.00745722
JTLQ01327249.1	Unknown	4773	0	0
JTLQ01327250.1	Unknown	534	0	0
JTLQ01327251.1	Unknown	2917	0.107207	0.116713
JTLQ01327252.1	Unknown	2002	0.178188	0.117645
JTLQ01327253.1	Unknown	1312	0.00628459	0
JTLQ01327255.1	Unknown	1118	0	0
JTLQ01327256.1	Unknown	349	0	0
JTLQ01327258.1	Unknown	536	0	0
JTLQ01327259.1	Unknown	1052	1.44561	0.994646
JTLQ01327260.1	Unknown	352	0	0
JTLQ01327261.1	Unknown	2110	0.221618	0.272965
JTLQ01327262.1	Unknown	1471	0	0.0029164
JTLQ01327263.1	Unknown	1118	0	0.052671
JTLQ01327264.1	Unknown	3863	0.147471	0.105511
JTLQ01327265.1	Unknown	563	0	0
JTLQ01327266.1	Unknown	1201	0	0
JTLQ01327267.1	Unknown	1060	0	0
JTLQ01327268.1	Unknown	1058	0.0689046	0.10685
JTLQ01327269.1	Unknown	3127	0.139129	0.14246
JTLQ01327270.1	Unknown	2486	0	0
JTLQ01327271.1	Unknown	2262	0	0
JTLQ01327273.1	Unknown	4681	1.16664	1.14794
JTLQ01327274.1	Unknown	750	0.0971747	0.089987
JTLQ01327276.1	Unknown	831	0	0
JTLQ01327277.1	Unknown	2160	0	0
JTLQ01327278.1	Unknown	1764	1.51823	1.32005
JTLQ01327279.1	Unknown	2167	0	0
JTLQ01327280.1	Unknown	9100	0.685609	0.820215
JTLQ01327281.1	Unknown	387	0.0437259	0.00559101
JTLQ01327282.1	Unknown	800	0	0
JTLQ01327283.1	Unknown	932	0	0
JTLQ01327284.1	Unknown	9926	0.134329	0.0828542
JTLQ01327285.1	Unknown	3100	0.0360211	0.0391841
JTLQ01327286.1	Unknown	2185	0.00891598	0.0470974
JTLQ01327287.1	Unknown	2456	0	0
JTLQ01327288.1	Unknown	3122	2.37915	2.11795
JTLQ01327289.1	Unknown	2177	0	0
JTLQ01327291.1	Unknown	577	0	0
JTLQ01327292.1	Unknown	414	0	0.00602699
JTLQ01327293.1	Unknown	1935	0	0
JTLQ01327294.1	Unknown	1450	0.756879	0.793444
JTLQ01327295.1	Unknown	1440	0.00872713	0.0480774
JTLQ01327296.1	Unknown	410	0	0
JTLQ01327297.1	Unknown	2571	0.195759	0.217067
JTLQ01327299.1	Unknown	546	0	0
JTLQ01327300.1	Unknown	2392	0	0.124578
JTLQ01327301.1	Unknown	2959	0.198531	0.157274
JTLQ01327303.1	Unknown	2080	0	0
JTLQ01327304.1	Unknown	798	0	0
JTLQ01327305.1	Unknown	526	0.025468	0.00602699
JTLQ01327306.1	Unknown	357	0	0
JTLQ01327307.1	Unknown	2314	0.0620412	0.161043
JTLQ01327308.1	Unknown	467	0	0
JTLQ01327309.1	Unknown	2946	0.206578	0.264503
JTLQ01327310.1	Unknown	715	0	0
JTLQ01327311.1	Unknown	1820	1.34186	1.27036
JTLQ01327312.1	Unknown	3140	0.0391381	0.0473604
JTLQ01327313.1	Unknown	587	0	0
JTLQ01327315.1	Unknown	1337	1.18549	1.29249
JTLQ01327316.1	Unknown	1153	0	0.0197714
JTLQ01327317.1	Unknown	2054	0.395098	0.43835
JTLQ01327318.1	Unknown	2555	1.44596	1.47408
JTLQ01327319.1	Unknown	414	0	0
JTLQ01327320.1	Unknown	410	0	0
JTLQ01327321.1	Unknown	1880	0.0286797	0.0468581
JTLQ01327322.1	Unknown	691	0	0
JTLQ01327323.1	Unknown	328	0	0
JTLQ01327324.1	Unknown	361	0	0
JTLQ01327325.1	Unknown	1615	0	0
JTLQ01327326.1	Unknown	371	0	0
JTLQ01327328.1	Unknown	365	0	0
JTLQ01327329.1	Unknown	1729	0	0
JTLQ01327330.1	Unknown	1975	0	0
JTLQ01327331.1	Unknown	3579	0.262596	0.200034
JTLQ01327332.1	Unknown	5190	1.9378	1.49251
JTLQ01327333.1	Unknown	2982	1.26494	1.18686
JTLQ01327334.1	Unknown	10727	0	0
JTLQ01327335.1	Unknown	438	0	0
JTLQ01327336.1	Unknown	655	2.56826	1.9509
JTLQ01327338.1	Unknown	1582	0	0.00832555
JTLQ01327340.1	Unknown	1242	0.0119257	0.0074065
JTLQ01327341.1	Unknown	3850	0.0579911	0.13004
JTLQ01327342.1	Unknown	1220	0.0590381	0.142428
JTLQ01327343.1	Unknown	841	0	0
JTLQ01327344.1	Unknown	2856	0.0602154	0
JTLQ01327345.1	Unknown	552	0	0
JTLQ01327346.1	Unknown	5216	1.83597	1.1446
JTLQ01327347.1	Unknown	1123	0	0
JTLQ01327348.1	Unknown	7567	0.0797715	0.0118508
JTLQ01327349.1	Unknown	1340	0	0
JTLQ01327350.1	Unknown	1100	0	0
JTLQ01327351.1	Unknown	743	0.0186516	0
JTLQ01327352.1	Unknown	1660	0	0
JTLQ01327353.1	Unknown	2881	0.227583	0.241584
JTLQ01327354.1	Unknown	1451	0.440386	0.326855
JTLQ01327355.1	Unknown	278	0	0
JTLQ01327356.1	Unknown	417	0	0
JTLQ01327357.1	Unknown	649	0	0
JTLQ01327358.1	Unknown	523	0	0
JTLQ01327359.1	Unknown	486	0.0178888	0
JTLQ01327360.1	Unknown	621	0	0
JTLQ01327361.1	Unknown	712	0.0068164	0
JTLQ01327362.1	Unknown	3829	0	0
JTLQ01327363.1	Unknown	1309	0	0
JTLQ01327364.1	Unknown	1450	0	0
JTLQ01327365.1	Unknown	725	0	0
JTLQ01327366.1	Unknown	1157	0	0
JTLQ01327367.1	Unknown	368	0	0
JTLQ01327368.1	Unknown	1393	0.12692	0.0598268
JTLQ01327369.1	Unknown	2249	0.221253	0.22418
JTLQ01327371.1	Unknown	3074	0.913685	0.716069
JTLQ01327372.1	Unknown	561	1.24784	0.97096
JTLQ01327373.1	Unknown	2738	0	0
JTLQ01327375.1	Unknown	6621	0.0126219	0.0294897
JTLQ01327376.1	Unknown	637	0.165159	0.257476
JTLQ01327377.1	Unknown	474	0	0
JTLQ01327378.1	Unknown	2245	0	0
JTLQ01327379.1	Unknown	1012	0.0503374	0.0344763
JTLQ01327380.1	Unknown	773	0	0.0378738
JTLQ01327381.1	Unknown	1133	0	0
JTLQ01327383.1	Unknown	1188	0.0101329	0
JTLQ01327384.1	Unknown	1142	0	0.00678622
JTLQ01327385.1	Unknown	442	0	0
JTLQ01327386.1	Unknown	2048	0	0
JTLQ01327387.1	Unknown	1315	0.0977302	0.167135
JTLQ01327388.1	Unknown	870	0.0222749	0.0331989
JTLQ01327389.1	Unknown	6242	0	0
JTLQ01327390.1	Unknown	612	0	0
JTLQ01327391.1	Unknown	315	0	0
JTLQ01327392.1	Unknown	433	0	0
JTLQ01327393.1	Unknown	2231	0.0283055	0
JTLQ01327394.1	Unknown	457	0	0
JTLQ01327395.1	Unknown	1081	0	0
JTLQ01327396.1	Unknown	531	0	0
JTLQ01327397.1	Unknown	1964	1.52419	1.61371
JTLQ01327398.1	Unknown	4753	0	0
JTLQ01327399.1	Unknown	1317	0	0
JTLQ01327400.1	Unknown	811	0.125474	0.0765211
JTLQ01327401.1	Unknown	3493	0	0
JTLQ01327402.1	Unknown	1837	0	0
JTLQ01327403.1	Unknown	569	0.0642715	0.0384301
JTLQ01327404.1	Unknown	1478	0.00651975	0
JTLQ01327405.1	Unknown	2016	0.00480119	0.00884469
JTLQ01327406.1	Unknown	821	0	0.00836574
JTLQ01327408.1	Unknown	1858	0.771997	0.63856
JTLQ01327410.1	Unknown	1784	0	0
JTLQ01327411.1	Unknown	1255	0.0340668	0.0383938
JTLQ01327412.1	Unknown	1191	0.0163618	0.00653069
JTLQ01327413.1	Unknown	614	0.0432545	0.0419088
JTLQ01327414.1	Unknown	4759	0.0119257	0.0228211
JTLQ01327415.1	Unknown	1505	1.14876	0.856209
JTLQ01327416.1	Unknown	2274	0	0
JTLQ01327417.1	Unknown	575	0.0101329	0
JTLQ01327418.1	Unknown	1130	0	0
JTLQ01327419.1	Unknown	676	0	0.0165762
JTLQ01327420.1	Unknown	644	0.591432	0.428387
JTLQ01327422.1	Unknown	358	0	0
JTLQ01327423.1	Unknown	452	0	0
JTLQ01327424.1	Unknown	431	0	0
JTLQ01327425.1	Unknown	1959	0	0
JTLQ01327426.1	Unknown	1816	0.0136629	0
JTLQ01327427.1	Unknown	2218	0	0
JTLQ01327428.1	Unknown	1229	0	0
JTLQ01327429.1	Unknown	291	0	0.0165762
JTLQ01327430.1	Unknown	1612	0.0280117	0.0563367
JTLQ01327431.1	Unknown	1850	0	0
JTLQ01327432.1	Unknown	1245	1.92647	2.63936
JTLQ01327434.1	Unknown	1127	0	0
JTLQ01327435.1	Unknown	944	0.762431	1.03232
JTLQ01327436.1	Unknown	408	0.49045	0.25241
JTLQ01327437.1	Unknown	1259	0	0
JTLQ01327438.1	Unknown	344	0	0
JTLQ01327439.1	Unknown	337	0	0
JTLQ01327440.1	Unknown	4173	0.00891598	0
JTLQ01327441.1	Unknown	366	0.0429394	0.014202
JTLQ01327442.1	Unknown	3836	0.0373108	0
JTLQ01327443.1	Unknown	281	0	0
JTLQ01327444.1	Unknown	6912	0.208408	0.31867
JTLQ01327445.1	Unknown	510	0	0
JTLQ01327446.1	Unknown	566	0	0
JTLQ01327447.1	Unknown	8812	0.507701	0.602537
JTLQ01327448.1	Unknown	3902	1.86964	1.61314
JTLQ01327449.1	Unknown	1482	0.0107065	0.0351195
JTLQ01327450.1	Unknown	428	0	0
JTLQ01327451.1	Unknown	509	0.769346	0.57995
JTLQ01327452.1	Unknown	1808	0	0
JTLQ01327453.1	Unknown	706	0	0.00559101
JTLQ01327454.1	Unknown	497	0	0
JTLQ01327455.1	Unknown	3072	0	0.0228025
JTLQ01327456.1	Unknown	1436	0	0.00877987
JTLQ01327457.1	Unknown	422	0	0
JTLQ01327458.1	Unknown	2564	0.0490608	0.0205186
JTLQ01327459.1	Unknown	624	0.0135856	0.0808085
JTLQ01327460.1	Unknown	600	0	0
JTLQ01327461.1	Unknown	532	0.00605756	0
JTLQ01327462.1	Unknown	1407	0.285617	0.260832
JTLQ01327463.1	Unknown	1037	0	0.0475883
JTLQ01327464.1	Unknown	740	0	0
JTLQ01327466.1	Unknown	617	0	0
JTLQ01327467.1	Unknown	968	0.162359	0.146776
JTLQ01327468.1	Unknown	527	0	0
JTLQ01327469.1	Unknown	429	0	0
JTLQ01327470.1	Unknown	4238	1.02869	1.08883
JTLQ01327471.1	Unknown	532	0	0
JTLQ01327472.1	Unknown	1077	0.0222347	0
JTLQ01327473.1	Unknown	3936	0	0
JTLQ01327474.1	Unknown	3014	0.00869537	0
JTLQ01327475.1	Unknown	1303	0.0510813	0.121409
JTLQ01327476.1	Unknown	381	0	0
JTLQ01327477.1	Unknown	962	0	0
JTLQ01327478.1	Unknown	2557	0	0
JTLQ01327481.1	Unknown	1570	0.00480119	0
JTLQ01327482.1	Unknown	1292	0	0
JTLQ01327483.1	Unknown	3143	1.36327	1.11052
JTLQ01327484.1	Unknown	786	0	0
JTLQ01327485.1	Unknown	2015	0.0070516	0
JTLQ01327486.1	Unknown	347	0	0
JTLQ01327487.1	Unknown	529	0.0605297	0.0203365
JTLQ01327488.1	Unknown	574	0	0
JTLQ01327489.1	Unknown	779	0	0
JTLQ01327490.1	Unknown	603	0.0959564	0.107531
JTLQ01327491.1	Unknown	1260	0.04288	0.0439447
JTLQ01327492.1	Unknown	766	0.0180378	0
JTLQ01327493.1	Unknown	344	0	0
JTLQ01327494.1	Unknown	827	0	0
JTLQ01327495.1	Unknown	631	0	0
JTLQ01327496.1	Unknown	631	0	0
JTLQ01327498.1	Unknown	598	0	0
JTLQ01327499.1	Unknown	1477	0	0
JTLQ01327500.1	Unknown	844	0	0
JTLQ01327501.1	Unknown	2950	0.0195673	0.0158071
JTLQ01327502.1	Unknown	1241	0	0
JTLQ01327503.1	Unknown	2587	0	0.0316009
JTLQ01327504.1	Unknown	750	0	0.0158005
JTLQ01327505.1	Unknown	337	0	0
JTLQ01327506.1	Unknown	792	0	0
JTLQ01327507.1	Unknown	15093	0.192102	0.10802
JTLQ01327508.1	Unknown	2979	0.0100258	0.0158005
JTLQ01327509.1	Unknown	6486	1.21041	1.30945
JTLQ01327511.1	Unknown	355	0	0
JTLQ01327512.1	Unknown	447	0	0
JTLQ01327514.1	Unknown	442	0	0
JTLQ01327515.1	Unknown	345	0	0
JTLQ01327516.1	Unknown	1231	0.442008	0.207837
JTLQ01327517.1	Unknown	2645	0	0
JTLQ01327518.1	Unknown	1346	0	0
JTLQ01327519.1	Unknown	1322	0.078086	0.0545458
JTLQ01327520.1	Unknown	1684	0.526767	0.284731
JTLQ01327521.1	Unknown	2559	0	0
JTLQ01327522.1	Unknown	1065	0	0
JTLQ01327523.1	Unknown	6364	0	0
JTLQ01327524.1	Unknown	822	0	0.0158005
JTLQ01327525.1	Unknown	294	0.0727914	0.0637283
JTLQ01327526.1	Unknown	720	0	0
JTLQ01327527.1	Unknown	994	0.395907	0.337169
JTLQ01327528.1	Unknown	681	0	0
JTLQ01327529.1	Unknown	349	0	0
JTLQ01327530.1	Unknown	403	0	0
JTLQ01327531.1	Unknown	415	0	0
JTLQ01327532.1	Unknown	6172	0.0492238	0.0165638
JTLQ01327533.1	Unknown	4197	0.859009	0.998516
JTLQ01327534.1	Unknown	2177	0.116987	0.0866964
JTLQ01327535.1	Unknown	1800	0.167921	0.140333
JTLQ01327536.1	Unknown	6664	0.214663	0.115403
JTLQ01327538.1	Unknown	996	0	0
JTLQ01327540.1	Unknown	903	0.0060126	0.0452608
JTLQ01327541.1	Unknown	1040	0.0572985	0.00832555
JTLQ01327543.1	Unknown	429	0	0
JTLQ01327544.1	Unknown	1965	0.0933509	0.0275411
JTLQ01327545.1	Unknown	1867	0.0157787	0.0231462
JTLQ01327546.1	Unknown	1822	0	0.0593501
JTLQ01327547.1	Unknown	307	0	0
JTLQ01327548.1	Unknown	2808	0.00605756	0.0158773
JTLQ01327549.1	Unknown	864	0.0873431	0.0912983
JTLQ01327550.1	Unknown	357	0.806722	1.41762
JTLQ01327551.1	Unknown	1348	0	0
JTLQ01327552.1	Unknown	7905	0	0
JTLQ01327553.1	Unknown	385	0	0
JTLQ01327555.1	Unknown	1577	0.0136629	0
JTLQ01327556.1	Unknown	1842	0	0
JTLQ01327557.1	Unknown	401	0	0
JTLQ01327558.1	Unknown	444	0	0
JTLQ01327559.1	Unknown	1140	0.0882191	0.14259
JTLQ01327560.1	Unknown	2662	0	0
JTLQ01327561.1	Unknown	2103	0.0304071	0
JTLQ01327562.1	Unknown	2653	0	0
JTLQ01327563.1	Unknown	4454	0.0110059	0
JTLQ01327564.1	Unknown	5985	0.467961	0.507374
JTLQ01327565.1	Unknown	1083	0.900023	1.28607
JTLQ01327566.1	Unknown	473	0	0
JTLQ01327567.1	Unknown	502	0	0
JTLQ01327568.1	Unknown	555	0	0
JTLQ01327569.1	Unknown	388	0	0
JTLQ01327570.1	Unknown	1026	0	0.0474014
JTLQ01327571.1	Unknown	294	1.74105	1.86183
JTLQ01327572.1	Unknown	745	0	0
JTLQ01327573.1	Unknown	529	0	0
JTLQ01327574.1	Unknown	280	0	0
JTLQ01327575.1	Unknown	933	0	0.0029164
JTLQ01327576.1	Unknown	4827	0	0.0165762
JTLQ01327577.1	Unknown	3417	0.269539	0.129665
JTLQ01327578.1	Unknown	1690	0	0.015792
JTLQ01327579.1	Unknown	3018	0	0.00855959
JTLQ01327580.1	Unknown	654	0	0
JTLQ01327581.1	Unknown	263	0	0
JTLQ01327582.1	Unknown	676	0	0
JTLQ01327583.1	Unknown	719	0	0.0407771
JTLQ01327584.1	Unknown	522	0	0
JTLQ01327585.1	Unknown	549	0	0
JTLQ01327586.1	Unknown	494	0	0
JTLQ01327587.1	Unknown	421	0	0
JTLQ01327588.1	Unknown	9392	1.06501	1.04984
JTLQ01327589.1	Unknown	1265	0	0
JTLQ01327590.1	Unknown	2660	0	0
JTLQ01327591.1	Unknown	437	0	0
JTLQ01327592.1	Unknown	1345	0	0
JTLQ01327593.1	Unknown	4363	0.0456702	0.106514
JTLQ01327594.1	Unknown	543	0.0934861	0.140977
JTLQ01327595.1	Unknown	2545	0.0126219	0
JTLQ01327597.1	Unknown	1815	0	0
JTLQ01327598.1	Unknown	2953	0.0119257	0.0171192
JTLQ01327599.1	Unknown	966	0	0.218648
JTLQ01327600.1	Unknown	1777	0.0202482	0.0137843
JTLQ01327601.1	Unknown	412	0	0
JTLQ01327602.1	Unknown	865	0	0
JTLQ01327603.1	Unknown	1329	0	0
JTLQ01327604.1	Unknown	464	0.00951294	0.142943
JTLQ01327605.1	Unknown	424	0.0128043	0.00893437
JTLQ01327607.1	Unknown	3281	1.2425	0.705501
JTLQ01327608.1	Unknown	840	0	0
JTLQ01327609.1	Unknown	497	0.154456	0.0752887
JTLQ01327610.1	Unknown	1021	0	0
JTLQ01327611.1	Unknown	1597	0	0
JTLQ01327612.1	Unknown	447	0	0
JTLQ01327613.1	Unknown	4651	2.28219	1.96086
JTLQ01327614.1	Unknown	7550	0.0155519	0.0374155
JTLQ01327615.1	Unknown	942	0	0
JTLQ01327616.1	Unknown	388	0	0
JTLQ01327618.1	Unknown	648	0.748383	1.12797
JTLQ01327619.1	Unknown	7515	0	0.048859
JTLQ01327620.1	Unknown	1132	0.0186268	0.00855959
JTLQ01327621.1	Unknown	997	0	0
JTLQ01327622.1	Unknown	330	0	0
JTLQ01327623.1	Unknown	7763	1.0676	1.06512
JTLQ01327624.1	Unknown	2393	0	0
JTLQ01327625.1	Unknown	1212	0	0.0158272
JTLQ01327626.1	Unknown	16440	1.81863	1.32834
JTLQ01327627.1	Unknown	1872	0.0060126	0
JTLQ01327628.1	Unknown	5170	0.0215382	0.0232748
JTLQ01327629.1	Unknown	443	0	0
JTLQ01327630.1	Unknown	594	0	0.0180646
JTLQ01327631.1	Unknown	1556	2.24467	1.83234
JTLQ01327632.1	Unknown	327	0	0
JTLQ01327633.1	Unknown	2422	0.0305108	0.0621665
JTLQ01327634.1	Unknown	932	0	0
JTLQ01327635.1	Unknown	395	0	0
JTLQ01327636.1	Unknown	2279	0	0
JTLQ01327638.1	Unknown	779	0.00480119	0.109808
JTLQ01327640.1	Unknown	1714	0	0
JTLQ01327642.1	Unknown	1952	0.674557	0.444325
JTLQ01327643.1	Unknown	772	0.0343835	0.0443113
JTLQ01327644.1	Unknown	928	0	0
JTLQ01327645.1	Unknown	384	0.0198907	0
JTLQ01327646.1	Unknown	1482	0.772963	0.682774
JTLQ01327647.1	Unknown	1239	0	0
JTLQ01327648.1	Unknown	1354	0.0509311	0.00559101
JTLQ01327649.1	Unknown	2408	3.13779	1.34883
JTLQ01327650.1	Unknown	699	0	0
JTLQ01327651.1	Unknown	383	0	0
JTLQ01327652.1	Unknown	318	0	0
JTLQ01327653.1	Unknown	488	0	0
JTLQ01327654.1	Unknown	1517	0	0
JTLQ01327655.1	Unknown	433	0	0
JTLQ01327656.1	Unknown	765	0	0
JTLQ01327657.1	Unknown	346	0	0
JTLQ01327658.1	Unknown	2138	0	0
JTLQ01327659.1	Unknown	781	0	0
JTLQ01327660.1	Unknown	562	0	0
JTLQ01327661.1	Unknown	1658	0	0.00622067
JTLQ01327662.1	Unknown	377	0	0
JTLQ01327663.1	Unknown	2017	0.0909627	0.044413
JTLQ01327664.1	Unknown	737	0	0
JTLQ01327665.1	Unknown	1821	0	0
JTLQ01327666.1	Unknown	587	0	0
JTLQ01327667.1	Unknown	895	0.0179833	0
JTLQ01327668.1	Unknown	1075	0	0.00653069
JTLQ01327669.1	Unknown	11810	0.296342	0.372547
JTLQ01327670.1	Unknown	725	0	0
JTLQ01327671.1	Unknown	850	2.51309	1.8545
JTLQ01327672.1	Unknown	403	0	0
JTLQ01327673.1	Unknown	437	0	0
JTLQ01327674.1	Unknown	570	0	0
JTLQ01327675.1	Unknown	405	0	0
JTLQ01327676.1	Unknown	1015	0	0
JTLQ01327677.1	Unknown	1315	0	0
JTLQ01327678.1	Unknown	339	0	0
JTLQ01327679.1	Unknown	1128	0.0196877	0.0402792
JTLQ01327680.1	Unknown	943	0	0.0123784
JTLQ01327682.1	Unknown	997	0.0164307	0.0074065
JTLQ01327683.1	Unknown	1585	0	0
JTLQ01327684.1	Unknown	1317	0	0
JTLQ01327685.1	Unknown	340	0.151833	0.0460573
JTLQ01327686.1	Unknown	4472	0	0
JTLQ01327687.1	Unknown	492	0	0
JTLQ01327688.1	Unknown	291	0.0135394	0.00494611
JTLQ01327689.1	Unknown	5709	0.0206983	0.0167778
JTLQ01327690.1	Unknown	463	0	0
JTLQ01327691.1	Unknown	353	0	0
JTLQ01327693.1	Unknown	4699	0.277419	0.105972
JTLQ01327694.1	Unknown	1192	0	0
JTLQ01327695.1	Unknown	3045	0	0.0066257
JTLQ01327696.1	Unknown	1943	0	0
JTLQ01327697.1	Unknown	413	0	0
JTLQ01327698.1	Unknown	425	0	0
JTLQ01327699.1	Unknown	2784	0.0747231	0
JTLQ01327700.1	Unknown	1982	0	0
JTLQ01327701.1	Unknown	299	1.16418	2.10312
JTLQ01327702.1	Unknown	839	0	0
JTLQ01327703.1	Unknown	1669	0	0.0474375
JTLQ01327704.1	Unknown	462	0	0
JTLQ01327705.1	Unknown	627	0	0
JTLQ01327706.1	Unknown	615	0	0
JTLQ01327707.1	Unknown	2341	0.0119257	0
JTLQ01327708.1	Unknown	5939	2.32443	2.02872
JTLQ01327709.1	Unknown	577	0	0
JTLQ01327710.1	Unknown	820	0	0
JTLQ01327711.1	Unknown	1818	0.13376	0
JTLQ01327712.1	Unknown	958	0.0504084	0.0325576
JTLQ01327713.1	Unknown	1238	0	0
JTLQ01327714.1	Unknown	473	0	0
JTLQ01327715.1	Unknown	1152	0.0165644	0.0426874
JTLQ01327716.1	Unknown	1680	0.00869537	0
JTLQ01327717.1	Unknown	1059	0.0070516	0.00602699
JTLQ01327718.1	Unknown	306	0.081782	0.0626029
JTLQ01327719.1	Unknown	230	0	0
JTLQ01327720.1	Unknown	600	0.264192	0.163402
JTLQ01327721.1	Unknown	1270	1.60498	2.93234
JTLQ01327722.1	Unknown	2715	0.0119257	0
JTLQ01327723.1	Unknown	1502	0	0
JTLQ01327724.1	Unknown	4051	0.0693708	0.0225228
JTLQ01327725.1	Unknown	1502	0	0
JTLQ01327726.1	Unknown	3892	1.15526	0.525646
JTLQ01327727.1	Unknown	1465	0	0
JTLQ01327728.1	Unknown	545	0	0
JTLQ01327729.1	Unknown	905	0	0.0303238
JTLQ01327730.1	Unknown	1592	0.0165644	0.0161965
JTLQ01327731.1	Unknown	917	0	0
JTLQ01327732.1	Unknown	639	0.265607	0.274414
JTLQ01327733.1	Unknown	1422	0	0
JTLQ01327735.1	Unknown	1668	0.0202658	0
JTLQ01327736.1	Unknown	241	0.111358	0.176165
JTLQ01327737.1	Unknown	2589	0.090866	0.153912
JTLQ01327738.1	Unknown	208	0	0
JTLQ01327739.1	Unknown	383	0	0
JTLQ01327740.1	Unknown	1084	0	0
JTLQ01327741.1	Unknown	2094	0	0
JTLQ01327742.1	Unknown	434	0	0
JTLQ01327743.1	Unknown	411	0	0
JTLQ01327744.1	Unknown	1993	0.197223	0.0790107
JTLQ01327745.1	Unknown	715	0.0060126	0
JTLQ01327746.1	Unknown	1307	0.184942	0.0551342
JTLQ01327747.1	Unknown	328	0.249222	0.135544
JTLQ01327748.1	Unknown	849	0.0170774	0
JTLQ01327749.1	Unknown	509	0	0
JTLQ01327750.1	Unknown	1269	0.511928	0.266098
JTLQ01327752.1	Unknown	2224	0	0.0121025
JTLQ01327753.1	Unknown	1565	0	0.0142119
JTLQ01327755.1	Unknown	457	0	0
JTLQ01327756.1	Unknown	293	0	0
JTLQ01327757.1	Unknown	405	0.0705438	0.133015
JTLQ01327758.1	Unknown	705	0	0
JTLQ01327759.1	Unknown	1145	0	0
JTLQ01327760.1	Unknown	1004	0.0823567	0.0850862
JTLQ01327761.1	Unknown	3375	0	0
JTLQ01327762.1	Unknown	4393	1.54935	2.21894
JTLQ01327763.1	Unknown	321	0	0
JTLQ01327764.1	Unknown	340	0	0
JTLQ01327765.1	Unknown	1121	0	0
JTLQ01327766.1	Unknown	1553	0.0119257	0.016341
JTLQ01327767.1	Unknown	1728	0.196296	0.220679
JTLQ01327768.1	Unknown	568	0	0
JTLQ01327769.1	Unknown	1038	0	0
JTLQ01327770.1	Unknown	1016	0	0
JTLQ01327771.1	Unknown	1406	0	0
JTLQ01327772.1	Unknown	561	0	0
JTLQ01327773.1	Unknown	898	0	0
JTLQ01327774.1	Unknown	452	0	0
JTLQ01327775.1	Unknown	384	0	0
JTLQ01327776.1	Unknown	582	0.0110858	0.0156147
JTLQ01327778.1	Unknown	2016	0	0.0331523
JTLQ01327779.1	Unknown	679	0	0
JTLQ01327780.1	Unknown	1228	0	0
JTLQ01327781.1	Unknown	4461	0.107172	0.0649267
JTLQ01327782.1	Unknown	2326	0.0980188	0.0727112
JTLQ01327783.1	Unknown	696	0.464139	0.353496
JTLQ01327784.1	Unknown	3832	1.15884	1.12176
JTLQ01327785.1	Unknown	442	0	0
JTLQ01327786.1	Unknown	568	0	0
JTLQ01327787.1	Unknown	2129	0.0331363	0.0252357
JTLQ01327788.1	Unknown	394	0	0
JTLQ01327789.1	Unknown	1270	0	0
JTLQ01327790.1	Unknown	586	0	0
JTLQ01327791.1	Unknown	331	0	0
JTLQ01327792.1	Unknown	314	0	0
JTLQ01327793.1	Unknown	388	0	0
JTLQ01327794.1	Unknown	417	0	0
JTLQ01327795.1	Unknown	411	0	0
JTLQ01327796.1	Unknown	1362	0	0
JTLQ01327798.1	Unknown	1918	0	0.0165762
JTLQ01327799.1	Unknown	376	0.680044	0.996362
JTLQ01327800.1	Unknown	227	0	0
JTLQ01327801.1	Unknown	1009	0.185731	0.237286
JTLQ01327802.1	Unknown	2147	0	0
JTLQ01327805.1	Unknown	341	0	0
JTLQ01327806.1	Unknown	362	0	0
JTLQ01327807.1	Unknown	2037	0.108999	0.0725471
JTLQ01327808.1	Unknown	1339	0	0
JTLQ01327809.1	Unknown	717	0	0
JTLQ01327810.1	Unknown	3890	0.202696	0.254152
JTLQ01327811.1	Unknown	2823	0	0
JTLQ01327812.1	Unknown	1997	0.0867272	0.082302
JTLQ01327813.1	Unknown	1993	0.0060126	0.0105234
JTLQ01327814.1	Unknown	350	0	0
JTLQ01327815.1	Unknown	2087	0.00603899	0
JTLQ01327816.1	Unknown	1398	0.0070516	0.013772
JTLQ01327817.1	Unknown	439	0	0
JTLQ01327818.1	Unknown	716	0	0
JTLQ01327819.1	Unknown	339	0	0
JTLQ01327820.1	Unknown	1284	0	0
JTLQ01327821.1	Unknown	21075	1.05763	1.14894
JTLQ01327822.1	Unknown	1274	0	0.0215251
JTLQ01327823.1	Unknown	3933	0.0238515	0.00760702
JTLQ01327824.1	Unknown	1678	0	0
JTLQ01327825.1	Unknown	1272	0	0
JTLQ01327826.1	Unknown	1212	0	0
JTLQ01327827.1	Unknown	3515	0.0100258	0.00542023
JTLQ01327828.1	Unknown	2430	0.0413966	0
JTLQ01327829.1	Unknown	4161	0.721152	1.68317
JTLQ01327830.1	Unknown	2922	2.32186	1.9772
JTLQ01327831.1	Unknown	3960	0.125477	0.0909984
JTLQ01327832.1	Unknown	1286	0.0219722	0.0135854
JTLQ01327833.1	Unknown	1812	0	0
JTLQ01327834.1	Unknown	8129	0.0604063	0.00985032
JTLQ01327835.1	Unknown	400	0	0
JTLQ01327836.1	Unknown	856	0.063156	0
JTLQ01327837.1	Unknown	280	0	0
JTLQ01327838.1	Unknown	4093	0	0
JTLQ01327839.1	Unknown	375	0	0
JTLQ01327840.1	Unknown	460	0	0
JTLQ01327841.1	Unknown	692	0	0.030869
JTLQ01327842.1	Unknown	610	0	0
JTLQ01327843.1	Unknown	1421	0.00605756	0
JTLQ01327844.1	Unknown	495	0	0
JTLQ01327845.1	Unknown	2997	0	0
JTLQ01327846.1	Unknown	1307	0.0331232	0
JTLQ01327847.1	Unknown	629	0.0365566	0.0389605
JTLQ01327848.1	Unknown	721	0.823893	0.870132
JTLQ01327849.1	Unknown	8638	1.91521	0.761903
JTLQ01327850.1	Unknown	581	0	0
JTLQ01327851.1	Unknown	1513	0	0
JTLQ01327852.1	Unknown	363	0	0
JTLQ01327853.1	Unknown	461	0	0
JTLQ01327854.1	Unknown	962	0	0.0237766
JTLQ01327855.1	Unknown	6987	0	0.00653069
JTLQ01327856.1	Unknown	437	0	0
JTLQ01327857.1	Unknown	428	0	0
JTLQ01327858.1	Unknown	607	0.0808027	0.0370181
JTLQ01327859.1	Unknown	1010	0	0
JTLQ01327862.1	Unknown	1936	2.19785	2.18738
JTLQ01327863.1	Unknown	1812	0	0
JTLQ01327864.1	Unknown	740	0.0971416	0.00863934
JTLQ01327865.1	Unknown	2325	0.137317	0.502325
JTLQ01327866.1	Unknown	284	0	0
JTLQ01327867.1	Unknown	574	0	0
JTLQ01327868.1	Unknown	385	0.012078	0
JTLQ01327869.1	Unknown	832	0	0
JTLQ01327870.1	Unknown	543	0	0
JTLQ01327872.1	Unknown	341	1.12301	0.845802
JTLQ01327873.1	Unknown	592	0.00651975	0.0143932
JTLQ01327874.1	Unknown	2660	0.838313	0.336658
JTLQ01327875.1	Unknown	1077	0	0.0608561
JTLQ01327876.1	Unknown	1905	0.265622	0.165024
JTLQ01327877.1	Unknown	2304	0.00951294	0.0218412
JTLQ01327878.1	Unknown	1928	0	0
JTLQ01327879.1	Unknown	4460	0.288847	0.202554
JTLQ01327881.1	Unknown	995	1.53094	1.61742
JTLQ01327882.1	Unknown	1529	0.0103492	0.0439793
JTLQ01327884.1	Unknown	425	0	0
JTLQ01327885.1	Unknown	2144	0.828104	0.77438
JTLQ01327886.1	Unknown	1318	0	0
JTLQ01327887.1	Unknown	1251	0.035813	0.0470368
JTLQ01327888.1	Unknown	900	1.54774	1.27728
JTLQ01327889.1	Unknown	4656	0.0100258	0.0066257
JTLQ01327890.1	Unknown	516	0	0
JTLQ01327891.1	Unknown	2814	0	0.0305777
JTLQ01327892.1	Unknown	8555	1.04805	0.411406
JTLQ01327893.1	Unknown	4427	0.252809	0.0938039
JTLQ01327894.1	Unknown	12673	0.894737	1.07586
JTLQ01327895.1	Unknown	2108	0.0207463	0
JTLQ01327896.1	Unknown	1686	0	0
JTLQ01327897.1	Unknown	597	0	0
JTLQ01327898.1	Unknown	2653	1.70301	1.19203
JTLQ01327899.1	Unknown	332	0	0.00884469
JTLQ01327901.1	Unknown	1523	0	0
JTLQ01327902.1	Unknown	5451	0	0.00877987
JTLQ01327903.1	Unknown	350	0	0
JTLQ01327904.1	Unknown	3268	0.991042	0.74712
JTLQ01327905.1	Unknown	1945	0	0
JTLQ01327906.1	Unknown	648	0.107422	0.183078
JTLQ01327907.1	Unknown	405	0	0
JTLQ01327908.1	Unknown	1173	0	0
JTLQ01327909.1	Unknown	325	0	0
JTLQ01327910.1	Unknown	2384	0.0883371	0.0853386
JTLQ01327911.1	Unknown	520	0	0
JTLQ01327912.1	Unknown	1285	0	0
JTLQ01327913.1	Unknown	342	0.00869537	0.00542209
JTLQ01327915.1	Unknown	945	0.0737274	0.20035
JTLQ01327916.1	Unknown	2067	0.0283545	0.0718318
JTLQ01327917.1	Unknown	310	0	0
JTLQ01327918.1	Unknown	449	0	0
JTLQ01327919.1	Unknown	353	0	0
JTLQ01327920.1	Unknown	1033	0.0238515	0
JTLQ01327921.1	Unknown	782	0	0
JTLQ01327922.1	Unknown	644	0.47024	0.422331
JTLQ01327923.1	Unknown	1732	0	0
JTLQ01327924.1	Unknown	2729	0.171634	0.0910972
JTLQ01327925.1	Unknown	313	0	0
JTLQ01327926.1	Unknown	886	0.3546	0.161926
JTLQ01327927.1	Unknown	1070	0	0.0129191
JTLQ01327928.1	Unknown	3239	0	0
JTLQ01327929.1	Unknown	12190	1.26738	1.02411
JTLQ01327931.1	Unknown	558	0	0
JTLQ01327932.1	Unknown	348	0	0
JTLQ01327933.1	Unknown	1112	0	0
JTLQ01327934.1	Unknown	2654	0.207293	0.147534
JTLQ01327935.1	Unknown	315	0	0
JTLQ01327937.1	Unknown	1124	0	0
JTLQ01327938.1	Unknown	1517	0	0
JTLQ01327939.1	Unknown	3362	0.449943	0.396735
JTLQ01327940.1	Unknown	750	0	0
JTLQ01327941.1	Unknown	430	0	0
JTLQ01327943.1	Unknown	2413	1.23341	1.06076
JTLQ01327944.1	Unknown	2158	0	0
JTLQ01327945.1	Unknown	235	0	0
JTLQ01327946.1	Unknown	422	0	0
JTLQ01327947.1	Unknown	7042	0.0476697	0.0143525
JTLQ01327948.1	Unknown	523	0	0.00715883
JTLQ01327949.1	Unknown	1460	1.8177	1.80763
JTLQ01327950.1	Unknown	616	0.244005	0.096405
JTLQ01327951.1	Unknown	5985	0	0
JTLQ01327952.1	Unknown	1588	0	0.0158005
JTLQ01327953.1	Unknown	392	0	0
JTLQ01327954.1	Unknown	1673	0.695808	0.711033
JTLQ01327955.1	Unknown	4651	0.0198239	0
JTLQ01327956.1	Unknown	3254	0.0255497	0
JTLQ01327957.1	Unknown	886	0	0
JTLQ01327958.1	Unknown	1499	0.00531959	0
JTLQ01327959.1	Unknown	403	0	0
JTLQ01327960.1	Unknown	1433	0	0
JTLQ01327961.1	Unknown	1412	0.240956	0.16001
JTLQ01327962.1	Unknown	1398	0	0
JTLQ01327963.1	Unknown	421	0	0.0158005
JTLQ01327964.1	Unknown	4080	0.0768954	0.110868
JTLQ01327965.1	Unknown	492	0	0
JTLQ01327966.1	Unknown	1819	0.127483	0.121745
JTLQ01327967.1	Unknown	832	0	0
JTLQ01327969.1	Unknown	930	0.0265176	0.0278857
JTLQ01327970.1	Unknown	704	0.0445949	0.0211915
JTLQ01327971.1	Unknown	2268	0.229624	0.103859
JTLQ01327972.1	Unknown	6692	0.0126219	0.0558862
JTLQ01327973.1	Unknown	1112	0	0
JTLQ01327974.1	Unknown	1518	0	0.00855959
JTLQ01327975.1	Unknown	2907	1.25215	0.522118
JTLQ01327976.1	Unknown	701	0	0
JTLQ01327977.1	Unknown	449	0	0.0084848
JTLQ01327978.1	Unknown	415	0	0
JTLQ01327980.1	Unknown	1168	0.0185977	0.00678622
JTLQ01327981.1	Unknown	1247	0.249779	0.0615307
JTLQ01327982.1	Unknown	354	0	0
JTLQ01327983.1	Unknown	487	0	0
JTLQ01327984.1	Unknown	690	0	0
JTLQ01327985.1	Unknown	453	0	0
JTLQ01327987.1	Unknown	458	0	0
JTLQ01327988.1	Unknown	1186	0	0
JTLQ01327990.1	Unknown	389	0.0543256	0.0221325
JTLQ01327992.1	Unknown	2031	0.0140467	0
JTLQ01327994.1	Unknown	1112	0	0.0029164
JTLQ01327995.1	Unknown	6415	0.0784254	0.0327536
JTLQ01327996.1	Unknown	833	0	0.0143177
JTLQ01327997.1	Unknown	2795	0	0.0180646
JTLQ01327998.1	Unknown	311	0	0.0158005
JTLQ01327999.1	Unknown	928	0.0060126	0.0132866
JTLQ01328000.1	Unknown	596	0	0
JTLQ01328002.1	Unknown	859	0	0
JTLQ01328003.1	Unknown	762	0	0
JTLQ01328004.1	Unknown	2859	0	0.00678622
JTLQ01328005.1	Unknown	3948	0	0.0158005
JTLQ01328006.1	Unknown	335	0.326079	0.446515
JTLQ01328007.1	Unknown	648	0	0
JTLQ01328008.1	Unknown	1048	0.0213387	0.0550032
JTLQ01328009.1	Unknown	437	0	0
JTLQ01328010.1	Unknown	810	0	0
JTLQ01328011.1	Unknown	718	0.0060126	0
JTLQ01328012.1	Unknown	558	0	0
JTLQ01328013.1	Unknown	3715	0.896687	0.595466
JTLQ01328014.1	Unknown	623	0	0
JTLQ01328015.1	Unknown	5768	0	0
JTLQ01328016.1	Unknown	481	0	0
JTLQ01328017.1	Unknown	431	0	0
JTLQ01328018.1	Unknown	1498	0.0195783	0.275332
JTLQ01328019.1	Unknown	458	0	0
JTLQ01328020.1	Unknown	1037	0	0
JTLQ01328021.1	Unknown	1086	0	0.00559101
JTLQ01328022.1	Unknown	791	0	0
JTLQ01328023.1	Unknown	1211	0	0
JTLQ01328024.1	Unknown	2040	0.0197019	0
JTLQ01328025.1	Unknown	692	0	0
JTLQ01328026.1	Unknown	1231	0	0
JTLQ01328027.1	Unknown	393	0	0
JTLQ01328028.1	Unknown	850	0	0
JTLQ01328029.1	Unknown	494	0	0
JTLQ01328030.1	Unknown	2413	0.182192	0.252425
JTLQ01328031.1	Unknown	565	2.25134	1.0731
JTLQ01328032.1	Unknown	423	0	0
JTLQ01328033.1	Unknown	353	0	0.00760702
JTLQ01328034.1	Unknown	1405	0	0
JTLQ01328035.1	Unknown	348	0	0
JTLQ01328036.1	Unknown	439	0	0
JTLQ01328038.1	Unknown	759	0	0
JTLQ01328039.1	Unknown	1598	0.794217	1.22433
JTLQ01328040.1	Unknown	423	0.0327331	0
JTLQ01328041.1	Unknown	659	0.00869537	0.0198593
JTLQ01328042.1	Unknown	617	0	0
JTLQ01328043.1	Unknown	334	0	0
JTLQ01328044.1	Unknown	3491	0.0149735	0.0148806
JTLQ01328045.1	Unknown	513	0	0
JTLQ01328046.1	Unknown	1037	0	0
JTLQ01328047.1	Unknown	4558	0.00480119	0
JTLQ01328048.1	Unknown	2526	3.13739	1.54266
JTLQ01328049.1	Unknown	14672	0.21146	0.24299
JTLQ01328050.1	Unknown	1340	0	0
JTLQ01328052.1	Unknown	702	0	0
JTLQ01328053.1	Unknown	240	0	0
JTLQ01328054.1	Unknown	404	0	0
JTLQ01328056.1	Unknown	401	0	0
JTLQ01328057.1	Unknown	395	0	0
JTLQ01328058.1	Unknown	1068	0	0
JTLQ01328059.1	Unknown	618	0	0
JTLQ01328060.1	Unknown	625	0	0
JTLQ01328061.1	Unknown	736	0.0318523	0
JTLQ01328063.1	Unknown	338	0	0
JTLQ01328066.1	Unknown	4381	1.32543	1.24335
JTLQ01328067.1	Unknown	456	0	0
JTLQ01328068.1	Unknown	1797	0	0
JTLQ01328069.1	Unknown	1052	0	0
JTLQ01328070.1	Unknown	3457	0.0317435	0.0861645
JTLQ01328071.1	Unknown	474	0.0765991	0.0559685
JTLQ01328072.1	Unknown	2965	0.0239853	0
JTLQ01328073.1	Unknown	2903	0	0
JTLQ01328074.1	Unknown	1091	0	0
JTLQ01328075.1	Unknown	1905	0.030063	0.0387597
JTLQ01328076.1	Unknown	1216	0	0
JTLQ01328077.1	Unknown	1319	0	0.0339125
JTLQ01328078.1	Unknown	2565	0	0
JTLQ01328079.1	Unknown	3631	0.0244228	0.0294114
JTLQ01328080.1	Unknown	1875	0	0.0221316
JTLQ01328081.1	Unknown	2306	0	0
JTLQ01328082.1	Unknown	2312	0	0.00715883
JTLQ01328083.1	Unknown	691	0	0
JTLQ01328084.1	Unknown	2702	0.0214131	0.014813
JTLQ01328085.1	Unknown	2548	0	0
JTLQ01328086.1	Unknown	1134	0	0
JTLQ01328087.1	Unknown	1959	0.0100258	0.102003
JTLQ01328088.1	Unknown	909	0	0
JTLQ01328090.1	Unknown	434	0	0
JTLQ01328091.1	Unknown	360	0	0
JTLQ01328092.1	Unknown	1610	0.289359	0.110428
JTLQ01328093.1	Unknown	9592	3.1408	0.993701
JTLQ01328094.1	Unknown	1083	0.00651975	0.0448842
JTLQ01328095.1	Unknown	580	0	0
JTLQ01328097.1	Unknown	4217	0.0252438	0
JTLQ01328098.1	Unknown	3553	0.329846	0.275436
JTLQ01328099.1	Unknown	3693	0.22601	0.313018
JTLQ01328100.1	Unknown	2340	0	0
JTLQ01328102.1	Unknown	1786	0	0
JTLQ01328103.1	Unknown	5047	0.0684756	0
JTLQ01328104.1	Unknown	1228	0	0
JTLQ01328105.1	Unknown	1615	0	0.00651153
JTLQ01328106.1	Unknown	944	0.923129	1.03175
JTLQ01328109.1	Unknown	341	0	0
JTLQ01328110.1	Unknown	1770	0.158788	0.416891
JTLQ01328111.1	Unknown	5312	0.0868559	0.0297792
JTLQ01328112.1	Unknown	663	0	0
JTLQ01328114.1	Unknown	2657	0.0318011	0.0251054
JTLQ01328115.1	Unknown	1177	0	0
JTLQ01328116.1	Unknown	826	0	0
JTLQ01328117.1	Unknown	2752	0.0564765	0.072424
JTLQ01328118.1	Unknown	524	0	0
JTLQ01328119.1	Unknown	1691	0	0
JTLQ01328120.1	Unknown	300	0	0
JTLQ01328121.1	Unknown	275	0	0
JTLQ01328122.1	Unknown	401	0	0
JTLQ01328124.1	Unknown	426	0	0
JTLQ01328125.1	Unknown	1412	0	0
JTLQ01328126.1	Unknown	601	0	0
JTLQ01328127.1	Unknown	499	0	0
JTLQ01328128.1	Unknown	1185	0	0
JTLQ01328129.1	Unknown	1534	0.0382169	0.105684
JTLQ01328131.1	Unknown	2636	0	0.0123784
JTLQ01328132.1	Unknown	770	0	0
JTLQ01328133.1	Unknown	10179	0.266496	1.61902
JTLQ01328135.1	Unknown	377	0	0
JTLQ01328136.1	Unknown	260	0	0
JTLQ01328137.1	Unknown	878	0.0999166	0
JTLQ01328138.1	Unknown	686	0	0
JTLQ01328139.1	Unknown	2247	0	0
JTLQ01328140.1	Unknown	345	0	0
JTLQ01328142.1	Unknown	330	0	0
JTLQ01328143.1	Unknown	6721	0.619463	0.636858
JTLQ01328145.1	Unknown	370	0.0664868	0.169373
JTLQ01328146.1	Unknown	3735	0	0.00678622
JTLQ01328148.1	Unknown	2764	0.786822	0.734703
JTLQ01328150.1	Unknown	1060	0.443012	0.281868
JTLQ01328151.1	Unknown	484	0	0
JTLQ01328152.1	Unknown	283	0	0
JTLQ01328153.1	Unknown	4699	0.0263233	0
JTLQ01328154.1	Unknown	1162	0	0.0757495
JTLQ01328155.1	Unknown	384	0	0
JTLQ01328156.1	Unknown	775	0	0
JTLQ01328157.1	Unknown	3484	0	0
JTLQ01328158.1	Unknown	901	0	0
JTLQ01328160.1	Unknown	2947	0	0.019158
JTLQ01328161.1	Unknown	403	0.0207787	0
JTLQ01328162.1	Unknown	329	0	0
JTLQ01328164.1	Unknown	337	0	0
JTLQ01328165.1	Unknown	380	0	0
JTLQ01328166.1	Unknown	1524	0	0
JTLQ01328167.1	Unknown	1033	0.0103492	0
JTLQ01328168.1	Unknown	387	0	0
JTLQ01328169.1	Unknown	1374	0.261478	0.302011
JTLQ01328171.1	Unknown	334	0	0
JTLQ01328172.1	Unknown	792	0	0
JTLQ01328173.1	Unknown	386	0	0
JTLQ01328174.1	Unknown	919	0	0
JTLQ01328175.1	Unknown	4651	0.0107065	0.0149407
JTLQ01328176.1	Unknown	355	0	0
JTLQ01328177.1	Unknown	1976	0.275039	0.169092
JTLQ01328178.1	Unknown	347	0	0
JTLQ01328180.1	Unknown	367	0	0
JTLQ01328181.1	Unknown	947	0	0
JTLQ01328182.1	Unknown	1660	0.290438	0.131388
JTLQ01328183.1	Unknown	530	0.0540591	0.0664638
JTLQ01328184.1	Unknown	1299	0	0
JTLQ01328185.1	Unknown	640	0	0
JTLQ01328186.1	Unknown	657	0	0
JTLQ01328187.1	Unknown	2307	0.0312492	0.00730875
JTLQ01328188.1	Unknown	456	0	0
JTLQ01328189.1	Unknown	788	0	0
JTLQ01328190.1	Unknown	4048	0	0
JTLQ01328191.1	Unknown	1279	0	0
JTLQ01328192.1	Unknown	2718	0	0
JTLQ01328193.1	Unknown	597	0.535444	0.599734
JTLQ01328194.1	Unknown	454	0.498371	0.8082
JTLQ01328195.1	Unknown	303	0	0
JTLQ01328196.1	Unknown	2417	0	0
JTLQ01328197.1	Unknown	1507	0	0
JTLQ01328199.1	Unknown	392	0	0
JTLQ01328200.1	Unknown	1989	0	0
JTLQ01328201.1	Unknown	666	0	0
JTLQ01328202.1	Unknown	538	0	0
JTLQ01328203.1	Unknown	1258	0	0
JTLQ01328204.1	Unknown	505	0	0
JTLQ01328205.1	Unknown	1047	0	0.00542209
JTLQ01328206.1	Unknown	1031	0	0
JTLQ01328207.1	Unknown	573	0	0
JTLQ01328208.1	Unknown	290	0	0
JTLQ01328210.1	Unknown	2614	0.34737	0.324026
JTLQ01328211.1	Unknown	930	0	0
JTLQ01328212.1	Unknown	1551	0.401652	0.327713
JTLQ01328213.1	Unknown	386	0	0
JTLQ01328214.1	Unknown	4307	0.0310475	0.0214765
JTLQ01328215.1	Unknown	3763	0.0815167	0.0323772
JTLQ01328216.1	Unknown	5725	2.45613	2.31068
JTLQ01328217.1	Unknown	1437	0	0
JTLQ01328218.1	Unknown	543	0	0
JTLQ01328219.1	Unknown	1617	0	0.0259782
JTLQ01328220.1	Unknown	2742	0.0171896	0.013786
JTLQ01328221.1	Unknown	1579	0	0
JTLQ01328222.1	Unknown	1729	0	0
JTLQ01328223.1	Unknown	605	0	0
JTLQ01328224.1	Unknown	2570	0.00651975	0.00678622
JTLQ01328225.1	Unknown	425	0	0
JTLQ01328226.1	Unknown	1560	0	0
JTLQ01328228.1	Unknown	1769	0.149446	0
JTLQ01328229.1	Unknown	954	0	0
JTLQ01328230.1	Unknown	395	0	0.0316009
JTLQ01328232.1	Unknown	2363	0	0
JTLQ01328234.1	Unknown	385	0	0
JTLQ01328235.1	Unknown	2532	0.0417537	0.121661
JTLQ01328236.1	Unknown	2478	0.375639	0.275305
JTLQ01328237.1	Unknown	702	0	0
JTLQ01328238.1	Unknown	297	0	0
JTLQ01328239.1	Unknown	1700	0	0
JTLQ01328240.1	Unknown	1319	0	0
JTLQ01328241.1	Unknown	927	0	0
JTLQ01328242.1	Unknown	610	0	0
JTLQ01328243.1	Unknown	3759	0.215247	0.153664
JTLQ01328245.1	Unknown	2898	2.18691	2.01757
JTLQ01328246.1	Unknown	599	0	0
JTLQ01328247.1	Unknown	530	0.317276	0.103792
JTLQ01328248.1	Unknown	398	0	0
JTLQ01328250.1	Unknown	1437	0	0
JTLQ01328251.1	Unknown	2077	0.0813821	0.118361
JTLQ01328252.1	Unknown	836	0	0
JTLQ01328253.1	Unknown	351	0	0
JTLQ01328254.1	Unknown	2287	2.62175	2.31904
JTLQ01328255.1	Unknown	5011	0.0270787	0
JTLQ01328256.1	Unknown	2265	0	0
JTLQ01328257.1	Unknown	737	0.0103492	0
JTLQ01328258.1	Unknown	699	0.0914868	0.0981242
JTLQ01328259.1	Unknown	4150	2.55669	1.34025
JTLQ01328260.1	Unknown	323	0	0
JTLQ01328261.1	Unknown	711	0	0.0849345
JTLQ01328262.1	Unknown	1322	0	0
JTLQ01328263.1	Unknown	767	0	0
JTLQ01328264.1	Unknown	2526	0	0
JTLQ01328265.1	Unknown	1898	0.00872713	0.0133118
JTLQ01328266.1	Unknown	2696	0	0
JTLQ01328267.1	Unknown	3775	0.128495	0.0284718
JTLQ01328269.1	Unknown	437	0	0
JTLQ01328270.1	Unknown	1234	0.252756	0.153036
JTLQ01328271.1	Unknown	1367	0	0
JTLQ01328272.1	Unknown	2206	0.017832	0.00542209
JTLQ01328273.1	Unknown	2588	0.162452	0.119311
JTLQ01328274.1	Unknown	16956	0.49187	0.517559
JTLQ01328275.1	Unknown	451	0.501942	0.638398
JTLQ01328276.1	Unknown	670	0.0136629	0
JTLQ01328277.1	Unknown	309	0	0
JTLQ01328278.1	Unknown	8298	0.094719	0.149145
JTLQ01328279.1	Unknown	347	0.0119257	0
JTLQ01328281.1	Unknown	487	0	0
JTLQ01328283.1	Unknown	294	0	0
JTLQ01328284.1	Unknown	1995	0	0
JTLQ01328285.1	Unknown	1799	0	0
JTLQ01328286.1	Unknown	1039	0	0.00622067
JTLQ01328287.1	Unknown	860	0	0
JTLQ01328288.1	Unknown	2598	0	0
JTLQ01328289.1	Unknown	2119	0	0
JTLQ01328290.1	Unknown	356	2.11871	2.00566
JTLQ01328291.1	Unknown	394	0	0
JTLQ01328292.1	Unknown	444	0	0
JTLQ01328294.1	Unknown	1821	0.181679	0.123661
JTLQ01328295.1	Unknown	5775	2.16878	2.28014
JTLQ01328296.1	Unknown	615	0	0
JTLQ01328297.1	Unknown	446	0	0
JTLQ01328298.1	Unknown	2463	0	0
JTLQ01328299.1	Unknown	838	0	0.00559101
JTLQ01328300.1	Unknown	988	0	0.00542023
JTLQ01328301.1	Unknown	699	0	0.00834987
JTLQ01328302.1	Unknown	331	0	0
JTLQ01328303.1	Unknown	761	0	0
JTLQ01328304.1	Unknown	789	0	0
JTLQ01328305.1	Unknown	212	0	0
JTLQ01328306.1	Unknown	1251	0.0275147	0.0309682
JTLQ01328307.1	Unknown	1119	0	0
JTLQ01328308.1	Unknown	859	0	0
JTLQ01328309.1	Unknown	347	0	0
JTLQ01328311.1	Unknown	6164	0.0202658	0.0569508
JTLQ01328312.1	Unknown	1444	0	0
JTLQ01328314.1	Unknown	1259	1.53291	1.55103
JTLQ01328315.1	Unknown	3875	0	0.00893437
JTLQ01328316.1	Unknown	324	0	0.00744969
JTLQ01328318.1	Unknown	3014	0.0163881	0.037915
JTLQ01328319.1	Unknown	777	0	0
JTLQ01328320.1	Unknown	451	0	0
JTLQ01328321.1	Unknown	2110	0	0
JTLQ01328322.1	Unknown	360	0.00891598	0.00877987
JTLQ01328323.1	Unknown	539	0.0372683	0
JTLQ01328324.1	Unknown	1494	0	0
JTLQ01328325.1	Unknown	335	0	0
JTLQ01328326.1	Unknown	376	0	0.0066257
JTLQ01328328.1	Unknown	619	1.01311	0.670532
JTLQ01328329.1	Unknown	273	0	0
JTLQ01328330.1	Unknown	489	0.0304071	0
JTLQ01328331.1	Unknown	770	0.230593	0.136337
JTLQ01328332.1	Unknown	295	0	0
JTLQ01328333.1	Unknown	2205	0	0
JTLQ01328334.1	Unknown	662	0	0
JTLQ01328335.1	Unknown	278	0	0
JTLQ01328336.1	Unknown	1251	0	0
JTLQ01328337.1	Unknown	800	0	0
JTLQ01328338.1	Unknown	399	0	0
JTLQ01328339.1	Unknown	351	0	0
JTLQ01328341.1	Unknown	2541	0.0159818	0.00689213
JTLQ01328342.1	Unknown	2292	0.0128391	0.0400678
JTLQ01328343.1	Unknown	400	0	0
JTLQ01328344.1	Unknown	3540	0.15835	0.214465
JTLQ01328345.1	Unknown	1101	0	0
JTLQ01328347.1	Unknown	328	0	0
JTLQ01328349.1	Unknown	725	0	0
JTLQ01328350.1	Unknown	408	0	0
JTLQ01328351.1	Unknown	2083	0	0
JTLQ01328352.1	Unknown	549	1.08296	1.00846
JTLQ01328353.1	Unknown	6296	0.333981	0.107052
JTLQ01328355.1	Unknown	1291	0	0
JTLQ01328356.1	Unknown	2154	1.31258	1.3874
JTLQ01328358.1	Unknown	528	1.61074	1.51117
JTLQ01328359.1	Unknown	1398	0.948224	0.98672
JTLQ01328360.1	Unknown	989	0	0
JTLQ01328361.1	Unknown	1263	0.290191	0.378497
JTLQ01328362.1	Unknown	467	0	0
JTLQ01328363.1	Unknown	502	0	0
JTLQ01328364.1	Unknown	607	0	0
JTLQ01328365.1	Unknown	591	0	0
JTLQ01328366.1	Unknown	866	0.0119257	0
JTLQ01328367.1	Unknown	456	0	0
JTLQ01328368.1	Unknown	659	0	0.0145864
JTLQ01328369.1	Unknown	336	0	0.0123784
JTLQ01328370.1	Unknown	3358	0.173871	0.10927
JTLQ01328371.1	Unknown	1763	1.90599	1.83202
JTLQ01328372.1	Unknown	6262	1.44344	1.17037
JTLQ01328373.1	Unknown	481	0.131076	0.0343114
JTLQ01328375.1	Unknown	1844	0.0070516	0.020051
JTLQ01328376.1	Unknown	3846	0	0.0029164
JTLQ01328377.1	Unknown	1032	0.0118528	0.0205054
JTLQ01328378.1	Unknown	1220	0.0506927	0.0180201
JTLQ01328379.1	Unknown	6510	2.41128	2.1581
JTLQ01328380.1	Unknown	4364	0.046478	0.0134037
JTLQ01328381.1	Unknown	373	0	0
JTLQ01328382.1	Unknown	712	0	0
JTLQ01328383.1	Unknown	774	0.0604722	0.0551993
JTLQ01328384.1	Unknown	6471	1.05776	1.18167
JTLQ01328385.1	Unknown	1892	0	0
JTLQ01328386.1	Unknown	615	0.236234	0.167727
JTLQ01328387.1	Unknown	634	0.0516225	0.0319991
JTLQ01328388.1	Unknown	3651	0.106573	0.0444426
JTLQ01328389.1	Unknown	1667	0	0
JTLQ01328390.1	Unknown	773	0	0
JTLQ01328391.1	Unknown	700	0	0
JTLQ01328392.1	Unknown	2523	0.0107065	0.0388744
JTLQ01328393.1	Unknown	440	0.108268	0.050232
JTLQ01328394.1	Unknown	1026	0	0.0123784
JTLQ01328396.1	Unknown	1558	0.00531959	0.0292591
JTLQ01328397.1	Unknown	1089	0.0269136	0
JTLQ01328398.1	Unknown	4412	0	0
JTLQ01328399.1	Unknown	1969	0.325783	0.303293
JTLQ01328400.1	Unknown	2212	0	0
JTLQ01328401.1	Unknown	483	0.0101329	0.0244756
JTLQ01328402.1	Unknown	570	0	0
JTLQ01328403.1	Unknown	5877	0.0202195	0
JTLQ01328404.1	Unknown	307	0	0.00855959
JTLQ01328406.1	Unknown	407	0	0
JTLQ01328407.1	Unknown	784	0	0
JTLQ01328409.1	Unknown	1108	0.0068164	0.00809824
JTLQ01328411.1	Unknown	667	2.17843	1.45397
JTLQ01328412.1	Unknown	10423	0.10191	0.155344
JTLQ01328413.1	Unknown	622	0	0
JTLQ01328414.1	Unknown	3426	0.404966	0.309693
JTLQ01328415.1	Unknown	1588	0	0
JTLQ01328416.1	Unknown	448	0	0
JTLQ01328417.1	Unknown	1278	0	0
JTLQ01328418.1	Unknown	3758	0	0
JTLQ01328419.1	Unknown	915	0	0.0305086
JTLQ01328420.1	Unknown	2020	0	0
JTLQ01328421.1	Unknown	346	0.190673	2.53165
JTLQ01328422.1	Unknown	599	0	0
JTLQ01328423.1	Unknown	771	0	0
JTLQ01328425.1	Unknown	410	0	0
JTLQ01328426.1	Unknown	1450	0	0
JTLQ01328427.1	Unknown	1132	0	0
JTLQ01328428.1	Unknown	1272	0	0
JTLQ01328429.1	Unknown	351	0	0.0171283
JTLQ01328430.1	Unknown	1230	0.291346	0.381598
JTLQ01328431.1	Unknown	751	0	0
JTLQ01328432.1	Unknown	875	0	0
JTLQ01328433.1	Unknown	813	0	0.0135203
JTLQ01328434.1	Unknown	435	0	0
JTLQ01328435.1	Unknown	1698	0.00480119	0.0248289
JTLQ01328436.1	Unknown	397	0	0
JTLQ01328437.1	Unknown	8387	0.606616	0.262215
JTLQ01328438.1	Unknown	4753	0.0243021	0
JTLQ01328439.1	Unknown	517	0	0
JTLQ01328440.1	Unknown	737	0.0181374	0.0074065
JTLQ01328441.1	Unknown	1850	0	0.0138089
JTLQ01328442.1	Unknown	762	0.182171	0.124462
JTLQ01328443.1	Unknown	1906	0	0
JTLQ01328444.1	Unknown	460	0	0
JTLQ01328445.1	Unknown	551	0	0
JTLQ01328446.1	Unknown	1147	0	0
JTLQ01328447.1	Unknown	350	0	0
JTLQ01328449.1	Unknown	1400	0.305962	0.161103
JTLQ01328451.1	Unknown	1136	0	0
JTLQ01328452.1	Unknown	1397	0.0354598	0.0312522
JTLQ01328453.1	Unknown	457	0	0
JTLQ01328454.1	Unknown	1754	0	0.00559101
JTLQ01328455.1	Unknown	659	0	0
JTLQ01328456.1	Unknown	7124	0.774758	1.25077
JTLQ01328457.1	Unknown	857	0	0
JTLQ01328458.1	Unknown	1289	1.21369	1.23662
JTLQ01328459.1	Unknown	408	0	0
JTLQ01328460.1	Unknown	340	0	0.00678622
JTLQ01328461.1	Unknown	851	0	0
JTLQ01328462.1	Unknown	539	0	0
JTLQ01328463.1	Unknown	1224	0.124053	0.0340111
JTLQ01328465.1	Unknown	482	0	0
JTLQ01328466.1	Unknown	427	0	0
JTLQ01328468.1	Unknown	1147	0	0
JTLQ01328469.1	Unknown	1660	0	0.00559101
JTLQ01328471.1	Unknown	886	0.0188866	0.0114012
JTLQ01328472.1	Unknown	281	0	0
JTLQ01328473.1	Unknown	1112	0	0
JTLQ01328474.1	Unknown	925	0	0
JTLQ01328475.1	Unknown	548	0	0
JTLQ01328477.1	Unknown	1582	0.0068164	0
JTLQ01328478.1	Unknown	533	0	0
JTLQ01328479.1	Unknown	6912	0.330541	0.0751453
JTLQ01328480.1	Unknown	466	0	0
JTLQ01328481.1	Unknown	422	0	0
JTLQ01328484.1	Unknown	1245	0	0
JTLQ01328485.1	Unknown	640	0.0103492	0.0139879
JTLQ01328487.1	Unknown	1876	0.0220633	0.0262345
JTLQ01328488.1	Unknown	1191	0	0
JTLQ01328489.1	Unknown	970	0	0
JTLQ01328490.1	Unknown	11225	0	0
JTLQ01328491.1	Unknown	769	0.0060126	0
JTLQ01328492.1	Unknown	2699	0.00480119	0.0652024
JTLQ01328493.1	Unknown	344	0.0195592	0.689644
JTLQ01328494.1	Unknown	1217	0	0
JTLQ01328495.1	Unknown	427	0	0
JTLQ01328496.1	Unknown	1409	0	0.0066257
JTLQ01328497.1	Unknown	4863	0.0238164	0.00559101
JTLQ01328499.1	Unknown	695	2.77987	1.89463
JTLQ01328500.1	Unknown	477	0	0
JTLQ01328501.1	Unknown	1472	0	0
JTLQ01328502.1	Unknown	1076	0	0
JTLQ01328503.1	Unknown	2084	0	0
JTLQ01328504.1	Unknown	444	0	0
JTLQ01328505.1	Unknown	6716	0.0573743	0
JTLQ01328506.1	Unknown	340	0.0807755	0.0638305
JTLQ01328507.1	Unknown	2851	0.292809	0.212138
JTLQ01328508.1	Unknown	491	0	0
JTLQ01328509.1	Unknown	1134	0.0136629	0.030418
JTLQ01328510.1	Unknown	1000	0	0
JTLQ01328511.1	Unknown	7261	0.0382475	0.0287798
JTLQ01328512.1	Unknown	1277	0	0
JTLQ01328513.1	Unknown	1298	0	0
JTLQ01328514.1	Unknown	369	0.243564	0.191435
JTLQ01328515.1	Unknown	1455	0.00651975	0.012619
JTLQ01328516.1	Unknown	335	0	0
JTLQ01328517.1	Unknown	554	0	0
JTLQ01328518.1	Unknown	4295	0.0897299	0.110717
JTLQ01328520.1	Unknown	458	2.49331	1.75016
JTLQ01328521.1	Unknown	5179	0	0.070659
JTLQ01328522.1	Unknown	473	0	0
JTLQ01328523.1	Unknown	1221	0	0
JTLQ01328524.1	Unknown	1476	0.0307876	0.0533815
JTLQ01328525.1	Unknown	1261	0	0
JTLQ01328526.1	Unknown	951	0	0
JTLQ01328527.1	Unknown	2909	0.0214131	0
JTLQ01328528.1	Unknown	313	0	0
JTLQ01328529.1	Unknown	3807	1.52586	1.34358
JTLQ01328530.1	Unknown	332	0	0
JTLQ01328531.1	Unknown	4804	0.0060126	0
JTLQ01328532.1	Unknown	4855	0	0
JTLQ01328533.1	Unknown	2489	0	0
JTLQ01328534.1	Unknown	2962	0	0.181775
JTLQ01328535.1	Unknown	583	0	0
JTLQ01328537.1	Unknown	6063	0.0459776	0.0451852
JTLQ01328538.1	Unknown	1118	0.191403	0.125738
JTLQ01328539.1	Unknown	359	0	0
JTLQ01328541.1	Unknown	5825	0	0.00863934
JTLQ01328542.1	Unknown	2017	0.0357772	0.0245983
JTLQ01328543.1	Unknown	377	0	0
JTLQ01328544.1	Unknown	16471	0.0566919	0.0254859
JTLQ01328545.1	Unknown	557	0	0.0172787
JTLQ01328546.1	Unknown	339	0	0
JTLQ01328547.1	Unknown	1636	0	0
JTLQ01328548.1	Unknown	1226	0	0
JTLQ01328550.1	Unknown	343	0	0
JTLQ01328551.1	Unknown	2626	0	0
JTLQ01328552.1	Unknown	2723	0	0
JTLQ01328553.1	Unknown	2159	0	0
JTLQ01328554.1	Unknown	249	0	0
JTLQ01328555.1	Unknown	396	0	0
JTLQ01328556.1	Unknown	486	0	0
JTLQ01328557.1	Unknown	1391	0	0
JTLQ01328558.1	Unknown	1380	0.0101329	0.0074065
JTLQ01328559.1	Unknown	518	0	0.0123958
JTLQ01328560.1	Unknown	378	0	0
JTLQ01328561.1	Unknown	1581	0.00651975	0.00836574
JTLQ01328562.1	Unknown	1842	0	0
JTLQ01328563.1	Unknown	1502	0	0
JTLQ01328564.1	Unknown	1031	0	0
JTLQ01328565.1	Unknown	1428	2.21957	2.43809
JTLQ01328566.1	Unknown	324	0	0
JTLQ01328567.1	Unknown	3686	0	0
JTLQ01328568.1	Unknown	1210	1.04429	0.608896
JTLQ01328569.1	Unknown	1496	0	0.0160168
JTLQ01328570.1	Unknown	911	0.0270787	0.00855959
JTLQ01328571.1	Unknown	3261	0.0950496	0.0644354
JTLQ01328572.1	Unknown	1382	0.0400005	0.0608242
JTLQ01328573.1	Unknown	5185	0	0
JTLQ01328574.1	Unknown	300	0	0
JTLQ01328575.1	Unknown	1086	0	0
JTLQ01328576.1	Unknown	765	0.273839	0.197474
JTLQ01328577.1	Unknown	1846	0	0
JTLQ01328579.1	Unknown	3370	0	0
JTLQ01328580.1	Unknown	850	0	0
JTLQ01328581.1	Unknown	824	0	0
JTLQ01328582.1	Unknown	1610	0.00891598	0.0316009
JTLQ01328583.1	Unknown	1144	0	0
JTLQ01328584.1	Unknown	2102	0	0.00809824
JTLQ01328585.1	Unknown	1612	0	0
JTLQ01328586.1	Unknown	4075	0.44565	0.264747
JTLQ01328587.1	Unknown	2749	0.0707404	0.101614
JTLQ01328588.1	Unknown	460	0	0
JTLQ01328589.1	Unknown	774	0	0
JTLQ01328590.1	Unknown	2849	0.00628459	0.0326017
JTLQ01328591.1	Unknown	541	0	0
JTLQ01328593.1	Unknown	836	0.0753432	0.0228985
JTLQ01328594.1	Unknown	990	0.0641954	0.112852
JTLQ01328595.1	Unknown	6073	0.136101	0
JTLQ01328597.1	Unknown	980	0	0
JTLQ01328598.1	Unknown	5318	0.0487205	0.0458029
JTLQ01328599.1	Unknown	481	0	0
JTLQ01328600.1	Unknown	2404	0.0107065	0.00834987
JTLQ01328601.1	Unknown	821	0.3496	0.300704
JTLQ01328602.1	Unknown	317	0	0
JTLQ01328603.1	Unknown	690	0	0
JTLQ01328604.1	Unknown	16295	0.0107065	0.00961894
JTLQ01328605.1	Unknown	428	0	0
JTLQ01328607.1	Unknown	1015	0.0135394	0.0227186
JTLQ01328608.1	Unknown	584	0	0
JTLQ01328609.1	Unknown	368	0	0
JTLQ01328610.1	Unknown	474	0	0
JTLQ01328611.1	Unknown	1192	0	0
JTLQ01328612.1	Unknown	3337	1.13332	0.907936
JTLQ01328613.1	Unknown	811	0	0
JTLQ01328614.1	Unknown	658	0.0946408	0.034324
JTLQ01328615.1	Unknown	3340	0	0
JTLQ01328616.1	Unknown	10226	1.04712	0.778696
JTLQ01328617.1	Unknown	336	0	0
JTLQ01328618.1	Unknown	798	0	0
JTLQ01328619.1	Unknown	4170	0.048371	0.124724
JTLQ01328620.1	Unknown	7305	0.0107065	0
JTLQ01328621.1	Unknown	508	0	0
JTLQ01328622.1	Unknown	845	0	0
JTLQ01328623.1	Unknown	1853	0	0.0178687
JTLQ01328625.1	Unknown	9266	1.42007	1.28675
JTLQ01328626.1	Unknown	1892	0	0
JTLQ01328627.1	Unknown	571	0	0
JTLQ01328628.1	Unknown	550	0.00480119	0.0105234
JTLQ01328629.1	Unknown	840	1.9507	1.16981
JTLQ01328630.1	Unknown	5103	0	0
JTLQ01328631.1	Unknown	554	0	0
JTLQ01328634.1	Unknown	1330	0	0
JTLQ01328635.1	Unknown	442	0	0
JTLQ01328637.1	Unknown	387	0	0.0165762
JTLQ01328638.1	Unknown	583	0	0
JTLQ01328639.1	Unknown	406	0	0
JTLQ01328640.1	Unknown	2690	0	0
JTLQ01328641.1	Unknown	417	0	0
JTLQ01328642.1	Unknown	462	0	0
JTLQ01328643.1	Unknown	353	0	0
JTLQ01328644.1	Unknown	3801	0	0
JTLQ01328645.1	Unknown	397	0	0
JTLQ01328646.1	Unknown	263	0	0
JTLQ01328647.1	Unknown	592	0	0.0236652
JTLQ01328648.1	Unknown	4745	0.0891504	0.185862
JTLQ01328649.1	Unknown	908	0	0.00542023
JTLQ01328650.1	Unknown	672	0	0.0362343
JTLQ01328652.1	Unknown	2075	0	0
JTLQ01328653.1	Unknown	1661	0.661365	0.63568
JTLQ01328654.1	Unknown	1423	0.0711633	0.0385209
JTLQ01328655.1	Unknown	6306	0.0118393	0
JTLQ01328656.1	Unknown	706	0.0434636	0.0209433
JTLQ01328657.1	Unknown	310	0	0
JTLQ01328658.1	Unknown	549	0	0
JTLQ01328659.1	Unknown	2047	0	0
JTLQ01328660.1	Unknown	658	0	0
JTLQ01328661.1	Unknown	2332	0.503901	0.399189
JTLQ01328662.1	Unknown	3029	1.34617	1.2518
JTLQ01328663.1	Unknown	508	0	0.00778188
JTLQ01328666.1	Unknown	1568	0.0304071	0
JTLQ01328667.1	Unknown	439	0.127561	0.0902594
JTLQ01328668.1	Unknown	1544	0	0.0473642
JTLQ01328669.1	Unknown	2922	0	0.00884469
JTLQ01328670.1	Unknown	513	0	0
JTLQ01328671.1	Unknown	406	0	0
JTLQ01328672.1	Unknown	1019	0	0
JTLQ01328673.1	Unknown	382	0.0128391	0.0182507
JTLQ01328675.1	Unknown	500	0.591906	0.62565
JTLQ01328676.1	Unknown	842	0	0
JTLQ01328677.1	Unknown	1259	0.00628459	0.0167123
JTLQ01328678.1	Unknown	330	0.0218169	0.0649372
JTLQ01328679.1	Unknown	529	0.00603899	0
JTLQ01328681.1	Unknown	1461	1.16081	0.818625
JTLQ01328682.1	Unknown	335	0	0
JTLQ01328683.1	Unknown	653	0	0
JTLQ01328684.1	Unknown	463	0	0
JTLQ01328685.1	Unknown	1953	0	0.0090323
JTLQ01328687.1	Unknown	434	0	0
JTLQ01328688.1	Unknown	3432	0.103635	0.0959176
JTLQ01328689.1	Unknown	464	0	0
JTLQ01328690.1	Unknown	820	0	0
JTLQ01328691.1	Unknown	1168	0.257544	0.197958
JTLQ01328692.1	Unknown	1462	0	0
JTLQ01328693.1	Unknown	518	0	0
JTLQ01328694.1	Unknown	365	0	0
JTLQ01328695.1	Unknown	1324	0.0666937	0.0222781
JTLQ01328696.1	Unknown	418	0	0
JTLQ01328697.1	Unknown	439	0	0
JTLQ01328699.1	Unknown	1317	0	0
JTLQ01328700.1	Unknown	2200	0.0939031	0.0163618
JTLQ01328701.1	Unknown	3089	3.36241	1.54744
JTLQ01328702.1	Unknown	1161	0	0
JTLQ01328703.1	Unknown	658	0	0
JTLQ01328704.1	Unknown	713	0.0677887	0
JTLQ01328705.1	Unknown	343	0.0126219	0.00893437
JTLQ01328706.1	Unknown	962	0.0883018	0.0391974
JTLQ01328707.1	Unknown	1995	0	0
JTLQ01328708.1	Unknown	1860	0.590837	0.387236
JTLQ01328709.1	Unknown	807	0	0
JTLQ01328711.1	Unknown	3175	0.00951294	0
JTLQ01328712.1	Unknown	953	0.00706582	0
JTLQ01328713.1	Unknown	4360	0.143843	0.110091
JTLQ01328714.1	Unknown	606	0	0
JTLQ01328715.1	Unknown	483	0.012829	0.0409928
JTLQ01328716.1	Unknown	402	0.20354	0.545414
JTLQ01328717.1	Unknown	1076	0.0983713	0.099426
JTLQ01328718.1	Unknown	404	0	0
JTLQ01328719.1	Unknown	876	0.655648	0.356138
JTLQ01328720.1	Unknown	720	0	0
JTLQ01328721.1	Unknown	354	0.0186609	0
JTLQ01328722.1	Unknown	1937	0.606829	0.391654
JTLQ01328723.1	Unknown	1503	0	0
JTLQ01328724.1	Unknown	4546	0.209202	0.0887441
JTLQ01328725.1	Unknown	6072	0	0
JTLQ01328726.1	Unknown	943	0	0
JTLQ01328727.1	Unknown	2335	0.0536181	0.117222
JTLQ01328728.1	Unknown	1965	0	0
JTLQ01328729.1	Unknown	595	0	0
JTLQ01328730.1	Unknown	438	0	0
JTLQ01328731.1	Unknown	705	0	0.00542209
JTLQ01328732.1	Unknown	375	0	0
JTLQ01328733.1	Unknown	1405	0	0
JTLQ01328734.1	Unknown	4557	0.140894	0.252688
JTLQ01328735.1	Unknown	400	0.0165644	0
JTLQ01328736.1	Unknown	202	0	0
JTLQ01328737.1	Unknown	5354	0	0
JTLQ01328739.1	Unknown	356	0	0
JTLQ01328740.1	Unknown	601	0	0
JTLQ01328741.1	Unknown	1545	0	0
JTLQ01328742.1	Unknown	1848	0.153778	0.0995405
JTLQ01328743.1	Unknown	342	0	0
JTLQ01328744.1	Unknown	960	0	0.00744969
JTLQ01328745.1	Unknown	2753	0	0
JTLQ01328746.1	Unknown	7599	0.0445102	0.0220211
JTLQ01328747.1	Unknown	7278	0.00651975	0
JTLQ01328748.1	Unknown	612	0	0.00836574
JTLQ01328750.1	Unknown	478	0	0
JTLQ01328751.1	Unknown	4700	0.0126219	0.0241887
JTLQ01328753.1	Unknown	598	0.432783	0.456152
JTLQ01328754.1	Unknown	1215	0	0.0074065
JTLQ01328755.1	Unknown	3055	0	0.0289918
JTLQ01328756.1	Unknown	796	0.32986	0.42949
JTLQ01328757.1	Unknown	1327	0.07664	0.0672207
JTLQ01328758.1	Unknown	5387	0.979323	1.37066
JTLQ01328759.1	Unknown	958	0	0.0130614
JTLQ01328761.1	Unknown	2205	0.0121318	0
JTLQ01328762.1	Unknown	320	0	0
JTLQ01328763.1	Unknown	2535	1.98076	2.27089
JTLQ01328764.1	Unknown	1102	0	0
JTLQ01328765.1	Unknown	1665	0	0
JTLQ01328766.1	Unknown	3619	2.09078	2.418
JTLQ01328767.1	Unknown	1595	0	0
JTLQ01328768.1	Unknown	402	0	0
JTLQ01328769.1	Unknown	1848	0.162413	0.121591
JTLQ01328770.1	Unknown	756	0	0
JTLQ01328771.1	Unknown	360	0	0
JTLQ01328772.1	Unknown	2127	0	0
JTLQ01328773.1	Unknown	836	0	0
JTLQ01328774.1	Unknown	481	0	0.00715883
JTLQ01328775.1	Unknown	6583	0	0
JTLQ01328776.1	Unknown	1509	0.355541	0.356018
JTLQ01328777.1	Unknown	2079	0.0134966	0.025243
JTLQ01328778.1	Unknown	513	0.00951294	0
JTLQ01328779.1	Unknown	1568	0	0
JTLQ01328780.1	Unknown	357	0	0
JTLQ01328781.1	Unknown	2603	0.890094	0.483411
JTLQ01328782.1	Unknown	536	0	0
JTLQ01328783.1	Unknown	1406	0	0
JTLQ01328784.1	Unknown	275	0	0
JTLQ01328785.1	Unknown	354	0.0109084	0
JTLQ01328786.1	Unknown	1484	0.050191	0.0328578
JTLQ01328789.1	Unknown	2399	0	0.0074065
JTLQ01328790.1	Unknown	1637	0	0
JTLQ01328791.1	Unknown	522	0	0
JTLQ01328792.1	Unknown	2769	0.024012	0.0090323
JTLQ01328793.1	Unknown	364	0	0
JTLQ01328794.1	Unknown	3965	0.012874	0.0079136
JTLQ01328795.1	Unknown	2108	0.0545419	0.012054
JTLQ01328796.1	Unknown	379	0	0
JTLQ01328797.1	Unknown	321	0	0
JTLQ01328798.1	Unknown	328	0	0
JTLQ01328799.1	Unknown	457	0	0
JTLQ01328800.1	Unknown	2253	0	0
JTLQ01328801.1	Unknown	2101	0.0119257	0
JTLQ01328802.1	Unknown	3596	0	0
JTLQ01328803.1	Unknown	575	0	0
JTLQ01328804.1	Unknown	423	0	0
JTLQ01328805.1	Unknown	897	0.418402	0.26047
JTLQ01328806.1	Unknown	387	0	0
JTLQ01328807.1	Unknown	2698	0.270068	0.289899
JTLQ01328808.1	Unknown	8569	0.10268	0.0906394
JTLQ01328810.1	Unknown	2405	0	0
JTLQ01328811.1	Unknown	636	0.0983757	0.0321705
JTLQ01328812.1	Unknown	608	0	0.00832555
JTLQ01328813.1	Unknown	409	0	0.00653069
JTLQ01328814.1	Unknown	361	0	0
JTLQ01328815.1	Unknown	1110	0	0
JTLQ01328816.1	Unknown	3553	0.0261814	0
JTLQ01328817.1	Unknown	508	0	0.0225799
JTLQ01328818.1	Unknown	310	0	0
JTLQ01328819.1	Unknown	2026	0	0
JTLQ01328820.1	Unknown	1139	0	0
JTLQ01328821.1	Unknown	1944	0	0
JTLQ01328822.1	Unknown	1564	0.937054	0.618248
JTLQ01328823.1	Unknown	450	0.185201	0.208275
JTLQ01328824.1	Unknown	433	0	0
JTLQ01328826.1	Unknown	487	0	0
JTLQ01328828.1	Unknown	3846	0.0497678	0.0108442
JTLQ01328829.1	Unknown	2417	0.0121318	0
JTLQ01328830.1	Unknown	429	0	0
JTLQ01328831.1	Unknown	3726	0	0.0158272
JTLQ01328832.1	Unknown	653	0.175595	0.214136
JTLQ01328833.1	Unknown	479	0	0
JTLQ01328834.1	Unknown	3945	0.0100258	0
JTLQ01328836.1	Unknown	1151	0.697293	0.368752
JTLQ01328837.1	Unknown	2135	0.00531959	0.0552888
JTLQ01328839.1	Unknown	1408	0.327154	0.331095
JTLQ01328840.1	Unknown	275	0	0
JTLQ01328841.1	Unknown	1564	0.222052	0.136366
JTLQ01328842.1	Unknown	723	0	0
JTLQ01328844.1	Unknown	1846	1.03653	0.553135
JTLQ01328845.1	Unknown	2376	0	0
JTLQ01328846.1	Unknown	2366	1.72007	2.08566
JTLQ01328847.1	Unknown	1608	0.571715	0.42107
JTLQ01328849.1	Unknown	337	0	0
JTLQ01328850.1	Unknown	410	0	0
JTLQ01328851.1	Unknown	963	0.0212887	0.116049
JTLQ01328852.1	Unknown	1731	0	0
JTLQ01328853.1	Unknown	3846	0.586598	0.180925
JTLQ01328854.1	Unknown	537	0	0
JTLQ01328855.1	Unknown	1357	0	0
JTLQ01328856.1	Unknown	931	0	0
JTLQ01328857.1	Unknown	550	0.138204	0.0307753
JTLQ01328858.1	Unknown	356	0.0246924	0.102467
JTLQ01328859.1	Unknown	1969	0	0
JTLQ01328860.1	Unknown	380	0	0.0158005
JTLQ01328861.1	Unknown	851	0	0
JTLQ01328862.1	Unknown	4932	0	0
JTLQ01328863.1	Unknown	2941	0	0
JTLQ01328864.1	Unknown	1357	0.0371074	0.0601423
JTLQ01328865.1	Unknown	632	0	0
JTLQ01328866.1	Unknown	5122	0	0
JTLQ01328867.1	Unknown	10386	0.896011	0.97729
JTLQ01328868.1	Unknown	808	0	0
JTLQ01328870.1	Unknown	812	0.0101329	0
JTLQ01328871.1	Unknown	389	0	0
JTLQ01328872.1	Unknown	6701	0.10025	0.0806013
JTLQ01328873.1	Unknown	6215	0.0474442	0.0246406
JTLQ01328875.1	Unknown	716	0	0.0189552
JTLQ01328876.1	Unknown	293	0	0
JTLQ01328877.1	Unknown	2819	0	0
JTLQ01328878.1	Unknown	496	0	0
JTLQ01328879.1	Unknown	443	0	0
JTLQ01328880.1	Unknown	1646	0.531984	0.34706
JTLQ01328881.1	Unknown	335	0.590672	0.563734
JTLQ01328882.1	Unknown	2042	0.0207287	0.00863934
JTLQ01328883.1	Unknown	345	0	0
JTLQ01328884.1	Unknown	542	0	0.00985032
JTLQ01328885.1	Unknown	801	0.313008	0.384751
JTLQ01328886.1	Unknown	3550	0	0.0189874
JTLQ01328887.1	Unknown	2804	0	0
JTLQ01328888.1	Unknown	579	0.0060126	0
JTLQ01328889.1	Unknown	299	0	0
JTLQ01328890.1	Unknown	4682	0.0304071	0.0066257
JTLQ01328891.1	Unknown	1789	0	0.0350178
JTLQ01328892.1	Unknown	1399	0	0
JTLQ01328893.1	Unknown	3341	0.0792075	0.0650006
JTLQ01328894.1	Unknown	823	0.367009	0.495576
JTLQ01328895.1	Unknown	526	0	0
JTLQ01328896.1	Unknown	615	0	0
JTLQ01328897.1	Unknown	1373	1.08298	1.33362
JTLQ01328898.1	Unknown	3403	0	0
JTLQ01328899.1	Unknown	843	0.00651975	0
JTLQ01328900.1	Unknown	585	0	0
JTLQ01328901.1	Unknown	379	0.0141316	0
JTLQ01328902.1	Unknown	1605	0.0914192	0.185461
JTLQ01328903.1	Unknown	769	0	0
JTLQ01328904.1	Unknown	336	0	0
JTLQ01328905.1	Unknown	878	0.539347	0.610737
JTLQ01328906.1	Unknown	442	0	0
JTLQ01328907.1	Unknown	1427	0	0
JTLQ01328908.1	Unknown	2712	0.0194019	0.131633
JTLQ01328909.1	Unknown	587	0.277963	0.259775
JTLQ01328910.1	Unknown	1598	0	0
JTLQ01328911.1	Unknown	1487	0	0
JTLQ01328912.1	Unknown	779	0	0
JTLQ01328913.1	Unknown	269	0	0
JTLQ01328914.1	Unknown	344	0.0135394	0
JTLQ01328915.1	Unknown	5685	0	0
JTLQ01328916.1	Unknown	434	0	0
JTLQ01328917.1	Unknown	422	0	0
JTLQ01328918.1	Unknown	1245	0	0
JTLQ01328919.1	Unknown	926	0	0
JTLQ01328920.1	Unknown	1932	0.214352	0.154853
JTLQ01328922.1	Unknown	634	0	0
JTLQ01328923.1	Unknown	428	0.00531959	0
JTLQ01328924.1	Unknown	499	0.0677671	0.0709959
JTLQ01328925.1	Unknown	607	0	0
JTLQ01328926.1	Unknown	499	0	0
JTLQ01328927.1	Unknown	1727	0	0
JTLQ01328928.1	Unknown	3717	0.0176752	0.00542209
JTLQ01328929.1	Unknown	204	0	0
JTLQ01328930.1	Unknown	1714	0	0.0029164
JTLQ01328931.1	Unknown	1747	0	0
JTLQ01328932.1	Unknown	6248	2.46882	2.15141
JTLQ01328933.1	Unknown	334	0.0622929	0.0389409
JTLQ01328934.1	Unknown	330	0	0
JTLQ01328935.1	Unknown	7616	1.72583	1.34591
JTLQ01328936.1	Unknown	497	0	0
JTLQ01328937.1	Unknown	1523	0	0.00542023
JTLQ01328938.1	Unknown	587	0	0
JTLQ01328939.1	Unknown	3321	0	0
JTLQ01328940.1	Unknown	902	0.783383	0.771836
JTLQ01328941.1	Unknown	1028	1.30153	0.605236
JTLQ01328942.1	Unknown	385	0	0
JTLQ01328943.1	Unknown	1471	0	0
JTLQ01328944.1	Unknown	1306	0	0
JTLQ01328945.1	Unknown	1553	0	0
JTLQ01328946.1	Unknown	1036	0	0.00602699
JTLQ01328947.1	Unknown	402	0	0
JTLQ01328949.1	Unknown	785	0	0
JTLQ01328951.1	Unknown	535	0	0
JTLQ01328953.1	Unknown	1820	0.0291467	0.0402677
JTLQ01328954.1	Unknown	735	1.10576	1.30566
JTLQ01328955.1	Unknown	1299	0.190717	0.186738
JTLQ01328956.1	Unknown	333	0	0
JTLQ01328957.1	Unknown	1771	0.0303986	0
JTLQ01328958.1	Unknown	2555	0.335972	0.32415
JTLQ01328959.1	Unknown	333	0	0
JTLQ01328960.1	Unknown	1088	0.0110059	0.0569958
JTLQ01328961.1	Unknown	405	0	0
JTLQ01328962.1	Unknown	1412	0	0
JTLQ01328964.1	Unknown	1685	1.81719	1.63338
JTLQ01328965.1	Unknown	1443	0.141609	0.0994825
JTLQ01328966.1	Unknown	1826	0.942755	0.926622
JTLQ01328967.1	Unknown	6572	0	0
JTLQ01328968.1	Unknown	2409	0	0
JTLQ01328969.1	Unknown	2036	0	0
JTLQ01328971.1	Unknown	527	0	0
JTLQ01328972.1	Unknown	1360	0	0
JTLQ01328973.1	Unknown	357	0	0
JTLQ01328974.1	Unknown	404	0	0
JTLQ01328975.1	Unknown	350	0	0
JTLQ01328976.1	Unknown	4621	1.25987	0.430059
JTLQ01328977.1	Unknown	1011	0.0315627	0.0722882
JTLQ01328978.1	Unknown	924	0	0
JTLQ01328979.1	Unknown	377	0	0
JTLQ01328980.1	Unknown	988	0	0
JTLQ01328981.1	Unknown	1224	0	0
JTLQ01328982.1	Unknown	4420	1.88651	1.21351
JTLQ01328983.1	Unknown	1049	0	0
JTLQ01328984.1	Unknown	603	0	0
JTLQ01328985.1	Unknown	1821	1.46647	1.30859
JTLQ01328987.1	Unknown	4031	0	0
JTLQ01328988.1	Unknown	201	0	0
JTLQ01328989.1	Unknown	2245	0	0
JTLQ01328991.1	Unknown	602	0.634821	0.406327
JTLQ01328992.1	Unknown	636	0	0
JTLQ01328993.1	Unknown	1025	1.99067	1.89079
JTLQ01328994.1	Unknown	2264	0.0447896	0.0058328
JTLQ01328995.1	Unknown	704	0	0
JTLQ01328996.1	Unknown	1781	0	0
JTLQ01328997.1	Unknown	484	0	0
JTLQ01328998.1	Unknown	674	0	0
JTLQ01328999.1	Unknown	730	0	0
JTLQ01329000.1	Unknown	2453	0	0
JTLQ01329001.1	Unknown	775	0	0
JTLQ01329002.1	Unknown	2682	0.024899	0.033761
JTLQ01329003.1	Unknown	352	0	0
JTLQ01329004.1	Unknown	601	0	0
JTLQ01329005.1	Unknown	582	0.102474	0.0327875
JTLQ01329006.1	Unknown	1931	0	0
JTLQ01329007.1	Unknown	1414	0	0
JTLQ01329009.1	Unknown	333	0	0
JTLQ01329010.1	Unknown	807	0	0.0158185
JTLQ01329011.1	Unknown	478	0	0
JTLQ01329012.1	Unknown	801	0	0.0176894
JTLQ01329013.1	Unknown	2387	0	0
JTLQ01329014.1	Unknown	1656	0.0136629	0.00893437
JTLQ01329015.1	Unknown	1776	0.00480119	0
JTLQ01329016.1	Unknown	1201	0	0
JTLQ01329017.1	Unknown	3586	0.746566	0.995687
JTLQ01329018.1	Unknown	830	0	0
JTLQ01329019.1	Unknown	7024	0.0136629	0.0378216
JTLQ01329020.1	Unknown	608	0	0
JTLQ01329022.1	Unknown	856	0	0
JTLQ01329023.1	Unknown	2176	0.0141032	0.0551607
JTLQ01329024.1	Unknown	5134	1.85186	2.2886
JTLQ01329025.1	Unknown	3877	0.256248	0.217843
JTLQ01329026.1	Unknown	896	0	0
JTLQ01329027.1	Unknown	676	1.15838	0.607421
JTLQ01329028.1	Unknown	330	0.356352	0.373829
JTLQ01329029.1	Unknown	712	0.133914	0.118278
JTLQ01329030.1	Unknown	4159	0	0
JTLQ01329031.1	Unknown	1311	0	0.0090323
JTLQ01329032.1	Unknown	3468	0	0.0607102
JTLQ01329033.1	Unknown	1683	0.0960096	0.241488
JTLQ01329035.1	Unknown	1509	0	0.0219157
JTLQ01329036.1	Unknown	302	0	0
JTLQ01329038.1	Unknown	6541	0.804033	0.925647
JTLQ01329039.1	Unknown	1313	0.0101329	0
JTLQ01329040.1	Unknown	12420	0.0807848	0.104025
JTLQ01329042.1	Unknown	388	0	0.00989221
JTLQ01329043.1	Unknown	416	0	0
JTLQ01329044.1	Unknown	2432	0.0300395	0.0697752
JTLQ01329045.1	Unknown	408	0	0
JTLQ01329046.1	Unknown	3120	0.063156	0
JTLQ01329047.1	Unknown	1701	1.00949	0.321974
JTLQ01329048.1	Unknown	3545	0	0
JTLQ01329049.1	Unknown	6545	0.0136629	0
JTLQ01329050.1	Unknown	544	0.209438	0.239942
JTLQ01329051.1	Unknown	1398	0	0.0165508
JTLQ01329052.1	Unknown	629	0.0457571	1.05561
JTLQ01329053.1	Unknown	392	0.0591944	0.0745373
JTLQ01329054.1	Unknown	1772	0.0234776	0
JTLQ01329055.1	Unknown	311	0	0
JTLQ01329056.1	Unknown	643	0	0
JTLQ01329057.1	Unknown	1610	0	0
JTLQ01329058.1	Unknown	458	0	0.00893437
JTLQ01329059.1	Unknown	538	0.182879	0.0960036
JTLQ01329060.1	Unknown	557	0	0
JTLQ01329061.1	Unknown	1375	0.189477	0.121281
JTLQ01329062.1	Unknown	540	0.0070516	0.0590478
JTLQ01329063.1	Unknown	335	0	0
JTLQ01329065.1	Unknown	823	0	0.00833663
JTLQ01329066.1	Unknown	807	0	0
JTLQ01329068.1	Unknown	1469	0	0
JTLQ01329069.1	Unknown	785	0	0
JTLQ01329070.1	Unknown	361	0	0
JTLQ01329071.1	Unknown	1502	0	0.00715883
JTLQ01329073.1	Unknown	450	0	0
JTLQ01329074.1	Unknown	556	0	0
JTLQ01329075.1	Unknown	715	0.0136328	0
JTLQ01329076.1	Unknown	1307	0.0125773	0
JTLQ01329077.1	Unknown	2180	0.0734891	0
JTLQ01329078.1	Unknown	956	0	0
JTLQ01329079.1	Unknown	2089	0	0
JTLQ01329080.1	Unknown	551	0.0101329	0
JTLQ01329081.1	Unknown	2602	0	0.00730875
JTLQ01329082.1	Unknown	428	0.150427	0.111206
JTLQ01329083.1	Unknown	652	0	0
JTLQ01329085.1	Unknown	364	0	0.00760702
JTLQ01329086.1	Unknown	409	0	0
JTLQ01329087.1	Unknown	293	0	0
JTLQ01329089.1	Unknown	7117	0.102908	0.0610352
JTLQ01329090.1	Unknown	531	0.363161	0.298937
JTLQ01329092.1	Unknown	619	0	0
JTLQ01329093.1	Unknown	1250	0.0238515	0
JTLQ01329095.1	Unknown	2005	0.153088	0.122886
JTLQ01329096.1	Unknown	460	0	0
JTLQ01329097.1	Unknown	784	0	0
JTLQ01329098.1	Unknown	691	0.0352187	0
JTLQ01329099.1	Unknown	1500	1.17175	0.893365
JTLQ01329100.1	Unknown	426	0	0.0090323
JTLQ01329101.1	Unknown	659	0	0
JTLQ01329102.1	Unknown	1132	0.143533	0.228377
JTLQ01329103.1	Unknown	440	0	0.0158005
JTLQ01329106.1	Unknown	1087	0.0933134	0.0865618
JTLQ01329107.1	Unknown	634	0	0
JTLQ01329108.1	Unknown	876	0	0
JTLQ01329110.1	Unknown	770	0	0
JTLQ01329111.1	Unknown	1293	0	0
JTLQ01329112.1	Unknown	376	0	0.0158005
JTLQ01329113.1	Unknown	474	0	0
JTLQ01329114.1	Unknown	580	0	0
JTLQ01329115.1	Unknown	973	0.0135394	0
JTLQ01329116.1	Unknown	551	0.0393541	0.0866375
JTLQ01329117.1	Unknown	4470	0.519126	0.380753
JTLQ01329118.1	Unknown	593	0	0.0331523
JTLQ01329119.1	Unknown	4561	0.737423	0.4052
JTLQ01329120.1	Unknown	788	0	0.0297055
JTLQ01329121.1	Unknown	324	0	0
JTLQ01329122.1	Unknown	451	0.0793741	0.0748463
JTLQ01329123.1	Unknown	2699	0	0
JTLQ01329125.1	Unknown	1386	0.165308	0.192164
JTLQ01329126.1	Unknown	1443	0	0
JTLQ01329128.1	Unknown	3352	0.00480119	0
JTLQ01329129.1	Unknown	1207	0	0
JTLQ01329131.1	Unknown	412	0	0
JTLQ01329132.1	Unknown	983	0	0
JTLQ01329133.1	Unknown	4352	0.120589	0.0707014
JTLQ01329134.1	Unknown	720	0.0956882	0.0992159
JTLQ01329135.1	Unknown	1787	0	0
JTLQ01329136.1	Unknown	480	0	0
JTLQ01329137.1	Unknown	461	0	0
JTLQ01329138.1	Unknown	1266	0.288362	0.476795
JTLQ01329140.1	Unknown	2971	0.00603899	0.0128699
JTLQ01329141.1	Unknown	357	0	0
JTLQ01329142.1	Unknown	373	0	0
JTLQ01329143.1	Unknown	824	0.957006	1.13466
JTLQ01329144.1	Unknown	1472	0	0
JTLQ01329145.1	Unknown	596	0	0
JTLQ01329146.1	Unknown	880	0	0
JTLQ01329147.1	Unknown	388	0	0
JTLQ01329148.1	Unknown	855	0	0
JTLQ01329149.1	Unknown	786	0	0
JTLQ01329150.1	Unknown	352	0	0
JTLQ01329151.1	Unknown	905	0.0662152	0.124033
JTLQ01329152.1	Unknown	532	0.507788	0.335528
JTLQ01329153.1	Unknown	296	0	0
JTLQ01329154.1	Unknown	329	0	0
JTLQ01329155.1	Unknown	1018	0	0.00653069
JTLQ01329156.1	Unknown	377	0	0
JTLQ01329157.1	Unknown	3736	0.158263	0.0903609
JTLQ01329158.1	Unknown	7869	0.0249872	0.0415947
JTLQ01329159.1	Unknown	691	0	0
JTLQ01329160.1	Unknown	9465	0.722453	0.75526
JTLQ01329161.1	Unknown	2905	0.0312642	0.00542023
JTLQ01329162.1	Unknown	4622	0	0.0146753
JTLQ01329163.1	Unknown	800	0	0
JTLQ01329164.1	Unknown	351	0.0128391	0.00678622
JTLQ01329165.1	Unknown	414	0	0
JTLQ01329166.1	Unknown	559	0	0
JTLQ01329167.1	Unknown	325	0	0
JTLQ01329168.1	Unknown	1021	0	0
JTLQ01329169.1	Unknown	2432	0	0
JTLQ01329170.1	Unknown	4042	0	0
JTLQ01329171.1	Unknown	436	0	0
JTLQ01329172.1	Unknown	1222	0.0325469	0.0208433
JTLQ01329173.1	Unknown	1294	0	0
JTLQ01329175.1	Unknown	483	0	0
JTLQ01329176.1	Unknown	11178	0.951355	0.854148
JTLQ01329177.1	Unknown	415	0	0
JTLQ01329178.1	Unknown	1887	0.0323683	0.0590745
JTLQ01329179.1	Unknown	436	0	0
JTLQ01329181.1	Unknown	1963	0.131931	0.074738
JTLQ01329182.1	Unknown	2583	0.0460997	0.0327149
JTLQ01329183.1	Unknown	813	0	0
JTLQ01329185.1	Unknown	1346	0	0
JTLQ01329186.1	Unknown	670	0.451271	0.590848
JTLQ01329187.1	Unknown	1855	0	0
JTLQ01329188.1	Unknown	723	0	0.0158005
JTLQ01329189.1	Unknown	687	0	0
JTLQ01329190.1	Unknown	1789	0	0
JTLQ01329191.1	Unknown	785	0	0
JTLQ01329192.1	Unknown	1472	0	0
JTLQ01329193.1	Unknown	1512	0	0
JTLQ01329195.1	Unknown	845	0	0
JTLQ01329196.1	Unknown	330	0	0
JTLQ01329198.1	Unknown	327	0	0
JTLQ01329199.1	Unknown	1954	0.146572	0.119215
JTLQ01329200.1	Unknown	1155	0.00651975	0.0029164
JTLQ01329202.1	Unknown	392	0	0
JTLQ01329204.1	Unknown	428	0.276229	0.10657
JTLQ01329205.1	Unknown	1810	1.10166	1.24308
JTLQ01329206.1	Unknown	438	0	0
JTLQ01329207.1	Unknown	503	0	0
JTLQ01329208.1	Unknown	3005	0	0
JTLQ01329209.1	Unknown	1040	0.696058	0.55108
JTLQ01329210.1	Unknown	377	0	0
JTLQ01329212.1	Unknown	311	0	0
JTLQ01329213.1	Unknown	6939	0.121079	0.135658
JTLQ01329214.1	Unknown	675	1.16891	1.38697
JTLQ01329215.1	Unknown	610	0	0
JTLQ01329216.1	Unknown	5720	0.0109084	0.00542023
JTLQ01329217.1	Unknown	387	0	0
JTLQ01329218.1	Unknown	1784	0.668662	0.436378
JTLQ01329219.1	Unknown	417	0.00706582	0.185791
JTLQ01329220.1	Unknown	3394	0.456566	0.167861
JTLQ01329221.1	Unknown	893	0	0
JTLQ01329222.1	Unknown	7026	0.0304071	0
JTLQ01329223.1	Unknown	315	0	0
JTLQ01329224.1	Unknown	967	0	0
JTLQ01329225.1	Unknown	3756	0.529329	0.685052
JTLQ01329226.1	Unknown	3046	0.364514	0.494585
JTLQ01329227.1	Unknown	553	0	0
JTLQ01329228.1	Unknown	477	0	0
JTLQ01329229.1	Unknown	747	0.0101329	0
JTLQ01329230.1	Unknown	811	0.274325	0.215504
JTLQ01329231.1	Unknown	913	0.0119257	0
JTLQ01329232.1	Unknown	330	0	0
JTLQ01329234.1	Unknown	659	0	0.00877987
JTLQ01329235.1	Unknown	2289	0	0
JTLQ01329237.1	Unknown	7238	0.0267855	0.0331523
JTLQ01329238.1	Unknown	1541	0	0
JTLQ01329239.1	Unknown	371	0.0109084	0
JTLQ01329240.1	Unknown	2300	1.80512	1.90176
JTLQ01329242.1	Unknown	1312	0	0
JTLQ01329243.1	Unknown	653	0	0
JTLQ01329244.1	Unknown	636	0	0
JTLQ01329245.1	Unknown	426	0	0
JTLQ01329246.1	Unknown	1753	0.0212816	0.0223898
JTLQ01329247.1	Unknown	1370	0	0
JTLQ01329249.1	Unknown	445	0	0
JTLQ01329250.1	Unknown	410	0	0
JTLQ01329251.1	Unknown	1117	0	0
JTLQ01329252.1	Unknown	6247	0	0.0316009
JTLQ01329253.1	Unknown	2833	0	0
JTLQ01329256.1	Unknown	1214	0	0
JTLQ01329257.1	Unknown	695	0	0
JTLQ01329258.1	Unknown	5971	0.0171896	0.0668348
JTLQ01329259.1	Unknown	1753	0.0126219	0.03215
JTLQ01329260.1	Unknown	1495	0	0
JTLQ01329261.1	Unknown	434	0	0
JTLQ01329262.1	Unknown	2188	0.846347	0.798633
JTLQ01329263.1	Unknown	2415	0	0.00760702
JTLQ01329264.1	Unknown	788	0	0
JTLQ01329265.1	Unknown	4315	0.746712	0.632057
JTLQ01329266.1	Unknown	7257	0.0385173	0.0506432
JTLQ01329267.1	Unknown	335	0	0
JTLQ01329268.1	Unknown	520	0	0
JTLQ01329270.1	Unknown	1785	0.0833591	0.170847
JTLQ01329271.1	Unknown	2563	0	0
JTLQ01329272.1	Unknown	1659	0	0.00985032
JTLQ01329273.1	Unknown	1661	0.0060126	0
JTLQ01329274.1	Unknown	17857	0.021349	0.0835371
JTLQ01329275.1	Unknown	1831	1.19467	0.471463
JTLQ01329276.1	Unknown	378	0	0
JTLQ01329277.1	Unknown	1785	0.0068164	0
JTLQ01329278.1	Unknown	620	0.0108402	0
JTLQ01329279.1	Unknown	8530	0	0.0335366
JTLQ01329280.1	Unknown	382	0	0
JTLQ01329281.1	Unknown	630	0	0
JTLQ01329282.1	Unknown	1158	0.203029	0.517048
JTLQ01329283.1	Unknown	2429	1.16199	0.563923
JTLQ01329284.1	Unknown	2283	0	0
JTLQ01329285.1	Unknown	616	0	0
JTLQ01329286.1	Unknown	713	0	0
JTLQ01329287.1	Unknown	570	0	0.00778188
JTLQ01329288.1	Unknown	3435	0	0
JTLQ01329289.1	Unknown	1428	0	0.0404456
JTLQ01329290.1	Unknown	2417	0.0135394	0
JTLQ01329291.1	Unknown	617	0	0
JTLQ01329292.1	Unknown	848	0	0
JTLQ01329293.1	Unknown	610	0	0
JTLQ01329294.1	Unknown	1175	0	0
JTLQ01329296.1	Unknown	1045	0.437394	0.259465
JTLQ01329297.1	Unknown	1460	0.00869537	0.030385
JTLQ01329298.1	Unknown	432	0	0
JTLQ01329299.1	Unknown	2216	0.0119257	0
JTLQ01329300.1	Unknown	599	0	0
JTLQ01329301.1	Unknown	386	0	0
JTLQ01329302.1	Unknown	855	0	0
JTLQ01329303.1	Unknown	387	0.0485723	0.0538794
JTLQ01329304.1	Unknown	422	0	0
JTLQ01329305.1	Unknown	1758	0.1921	0.0935091
JTLQ01329306.1	Unknown	2663	0	0
JTLQ01329307.1	Unknown	717	1.31906	0.715117
JTLQ01329308.1	Unknown	441	0	0.00651153
JTLQ01329309.1	Unknown	698	0	0
JTLQ01329310.1	Unknown	759	0.153557	0.0584558
JTLQ01329311.1	Unknown	399	0	0
JTLQ01329312.1	Unknown	11106	0.0235456	0
JTLQ01329313.1	Unknown	544	0	0
JTLQ01329314.1	Unknown	542	0	0
JTLQ01329315.1	Unknown	1417	0	0
JTLQ01329316.1	Unknown	5788	0.882557	0.761823
JTLQ01329317.1	Unknown	1415	0.0060126	0.00559101
JTLQ01329318.1	Unknown	665	0	0
JTLQ01329319.1	Unknown	1269	0	0
JTLQ01329320.1	Unknown	802	0	0
JTLQ01329321.1	Unknown	1010	0	0
JTLQ01329322.1	Unknown	437	0.700837	0.624344
JTLQ01329323.1	Unknown	572	0.0829554	0.0509482
JTLQ01329324.1	Unknown	479	0	0
JTLQ01329326.1	Unknown	378	0	0
JTLQ01329329.1	Unknown	1199	0.203813	0.181089
JTLQ01329330.1	Unknown	2806	1.52654	1.40859
JTLQ01329331.1	Unknown	7738	0.361911	0.149969
JTLQ01329332.1	Unknown	1106	0.974236	1.05577
JTLQ01329333.1	Unknown	366	0	0
JTLQ01329334.1	Unknown	1314	0	0
JTLQ01329335.1	Unknown	725	0	0
JTLQ01329336.1	Unknown	434	0	0
JTLQ01329337.1	Unknown	1075	0.0109084	0.00542209
JTLQ01329338.1	Unknown	948	0.675846	0.350297
JTLQ01329339.1	Unknown	314	0.0103492	0
JTLQ01329340.1	Unknown	465	0	0
JTLQ01329341.1	Unknown	937	0	0
JTLQ01329342.1	Unknown	2180	0	0
JTLQ01329343.1	Unknown	472	0	0.00602699
JTLQ01329344.1	Unknown	4331	0.307053	0.273145
JTLQ01329345.1	Unknown	367	0	0
JTLQ01329346.1	Unknown	245	0.0539268	0.0765468
JTLQ01329347.1	Unknown	2722	0.0194383	0
JTLQ01329348.1	Unknown	287	0	0
JTLQ01329349.1	Unknown	287	0	0
JTLQ01329350.1	Unknown	723	0	0
JTLQ01329351.1	Unknown	1078	0	0
JTLQ01329352.1	Unknown	622	0	0.0528839
JTLQ01329353.1	Unknown	1992	0	0.00863934
JTLQ01329354.1	Unknown	5094	0.176124	0.180016
JTLQ01329355.1	Unknown	725	0	0
JTLQ01329356.1	Unknown	1286	0.00531959	0
JTLQ01329357.1	Unknown	1448	0	0
JTLQ01329358.1	Unknown	2264	0	0
JTLQ01329359.1	Unknown	1126	0.0589423	0.0567836
JTLQ01329360.1	Unknown	287	0	0
JTLQ01329361.1	Unknown	3225	1.65503	1.91142
JTLQ01329364.1	Unknown	1124	0	0
JTLQ01329365.1	Unknown	301	0	0.214902
JTLQ01329367.1	Unknown	2132	0	0.0101926
JTLQ01329368.1	Unknown	3403	0.160522	0.0962803
JTLQ01329369.1	Unknown	2155	0	0.0122167
JTLQ01329370.1	Unknown	2198	1.91073	2.24394
JTLQ01329372.1	Unknown	3792	0.345274	0.523913
JTLQ01329373.1	Unknown	1143	0	0
JTLQ01329374.1	Unknown	394	0	0
JTLQ01329375.1	Unknown	746	0	0
JTLQ01329376.1	Unknown	4666	0.134683	0.0703177
JTLQ01329377.1	Unknown	434	0	0
JTLQ01329378.1	Unknown	2126	0.644037	0.406745
JTLQ01329380.1	Unknown	1224	0	0.00913707
JTLQ01329381.1	Unknown	1272	0	0
JTLQ01329382.1	Unknown	528	0	0
JTLQ01329383.1	Unknown	201	0	0
JTLQ01329384.1	Unknown	1189	0	0
JTLQ01329385.1	Unknown	381	0	0
JTLQ01329386.1	Unknown	381	0	0
JTLQ01329387.1	Unknown	322	0	0
JTLQ01329388.1	Unknown	2729	1.34138	1.83233
JTLQ01329389.1	Unknown	3594	0	0
JTLQ01329390.1	Unknown	613	0	0.0129975
JTLQ01329391.1	Unknown	523	0	0
JTLQ01329393.1	Unknown	528	0	0
JTLQ01329395.1	Unknown	1002	0	0
JTLQ01329396.1	Unknown	1460	0	0
JTLQ01329397.1	Unknown	666	0	0
JTLQ01329398.1	Unknown	1006	0.244404	0.187531
JTLQ01329399.1	Unknown	2971	0	0
JTLQ01329400.1	Unknown	2304	3.38228	1.29424
JTLQ01329401.1	Unknown	1251	0	0
JTLQ01329402.1	Unknown	1344	0.0304071	0
JTLQ01329403.1	Unknown	425	0	0
JTLQ01329404.1	Unknown	4272	0	0
JTLQ01329405.1	Unknown	2645	0	0
JTLQ01329406.1	Unknown	1130	0	0
JTLQ01329407.1	Unknown	1490	0	0
JTLQ01329408.1	Unknown	1465	0.00605756	0.0302606
JTLQ01329409.1	Unknown	508	0	0
JTLQ01329410.1	Unknown	808	0.126861	0.303963
JTLQ01329411.1	Unknown	2846	0.406927	0.408376
JTLQ01329413.1	Unknown	966	0	0
JTLQ01329414.1	Unknown	2077	0	0
JTLQ01329415.1	Unknown	2482	0.0608057	0.00760702
JTLQ01329416.1	Unknown	614	0	0
JTLQ01329417.1	Unknown	811	0	0
JTLQ01329418.1	Unknown	6950	0.0797284	0.0422841
JTLQ01329419.1	Unknown	1190	0	0.0261313
JTLQ01329420.1	Unknown	788	0	0
JTLQ01329422.1	Unknown	1385	0	0
JTLQ01329423.1	Unknown	4390	0.0777986	0.023511
JTLQ01329424.1	Unknown	365	0	0
JTLQ01329425.1	Unknown	2602	0.0410833	0.0849557
JTLQ01329426.1	Unknown	1310	0	0
JTLQ01329427.1	Unknown	1203	0	0
JTLQ01329428.1	Unknown	2442	0.0912212	0.0412461
JTLQ01329429.1	Unknown	3385	0.0605411	0.0270537
JTLQ01329430.1	Unknown	541	0	0
JTLQ01329431.1	Unknown	3155	0.0068164	0.0664655
JTLQ01329432.1	Unknown	1061	0	0
JTLQ01329433.1	Unknown	491	0	0
JTLQ01329434.1	Unknown	317	0	0
JTLQ01329435.1	Unknown	290	0	0
JTLQ01329436.1	Unknown	678	0	0
JTLQ01329437.1	Unknown	7549	1.41349	1.00552
JTLQ01329438.1	Unknown	1348	0	0.00715883
JTLQ01329439.1	Unknown	3222	0	0
JTLQ01329440.1	Unknown	908	0	0
JTLQ01329441.1	Unknown	518	0	0
JTLQ01329442.1	Unknown	3384	0	0
JTLQ01329443.1	Unknown	786	0	0
JTLQ01329444.1	Unknown	836	0.00891598	0.00542209
JTLQ01329445.1	Unknown	3127	0	0
JTLQ01329446.1	Unknown	1571	0	0
JTLQ01329447.1	Unknown	596	0	0
JTLQ01329449.1	Unknown	3889	0.689186	0.531537
JTLQ01329450.1	Unknown	3647	0.162056	0.13949
JTLQ01329451.1	Unknown	956	0	0.00715883
JTLQ01329452.1	Unknown	1233	0	0
JTLQ01329453.1	Unknown	1098	0	0
JTLQ01329454.1	Unknown	832	0	0.0420079
JTLQ01329455.1	Unknown	328	0	0
JTLQ01329456.1	Unknown	1458	0	0.00893437
JTLQ01329457.1	Unknown	1407	0	0
JTLQ01329458.1	Unknown	2500	0.474136	0.178374
JTLQ01329459.1	Unknown	435	0	0
JTLQ01329460.1	Unknown	378	0.522216	0.286108
JTLQ01329461.1	Unknown	1273	0	0
JTLQ01329462.1	Unknown	306	0	0
JTLQ01329463.1	Unknown	670	0.0617467	0.112716
JTLQ01329464.1	Unknown	1625	0.0396949	0.0675184
JTLQ01329465.1	Unknown	3294	0	0.00818503
JTLQ01329466.1	Unknown	630	0.0177724	0
JTLQ01329467.1	Unknown	1376	0.114902	0.281281
JTLQ01329468.1	Unknown	2012	0.00531959	0
JTLQ01329469.1	Unknown	2556	0	0.015214
JTLQ01329470.1	Unknown	15535	0.0226034	0.087368
JTLQ01329471.1	Unknown	3498	0.130302	0.20918
JTLQ01329472.1	Unknown	275	0	0
JTLQ01329473.1	Unknown	2236	0.0176403	0.0158005
JTLQ01329474.1	Unknown	15780	0.951722	0.608145
JTLQ01329475.1	Unknown	1660	0	0
JTLQ01329476.1	Unknown	827	0	0
JTLQ01329477.1	Unknown	7547	1.86358	1.32467
JTLQ01329478.1	Unknown	528	0	0
JTLQ01329480.1	Unknown	4117	0.10015	0.223823
JTLQ01329481.1	Unknown	503	0	0
JTLQ01329482.1	Unknown	3104	0.143049	0.13284
JTLQ01329483.1	Unknown	321	0	0
JTLQ01329484.1	Unknown	428	0	0
JTLQ01329485.1	Unknown	860	0	0
JTLQ01329486.1	Unknown	464	0	0.0180646
JTLQ01329487.1	Unknown	1277	0.100776	0.0717201
JTLQ01329488.1	Unknown	1435	0	0
JTLQ01329489.1	Unknown	4646	0.0501751	0.0452903
JTLQ01329490.1	Unknown	1631	0	0
JTLQ01329491.1	Unknown	7131	0	0
JTLQ01329492.1	Unknown	813	0	0
JTLQ01329493.1	Unknown	2507	0	0.046889
JTLQ01329494.1	Unknown	11213	1.2286	1.44771
JTLQ01329495.1	Unknown	483	0	0.0176894
JTLQ01329496.1	Unknown	854	0	0
JTLQ01329497.1	Unknown	411	0	0
JTLQ01329498.1	Unknown	1086	0	0
JTLQ01329499.1	Unknown	399	0	0
JTLQ01329500.1	Unknown	1643	0	0
JTLQ01329501.1	Unknown	1135	0	0
JTLQ01329502.1	Unknown	4497	0.0608142	0
JTLQ01329503.1	Unknown	879	0	0
JTLQ01329504.1	Unknown	770	0	0
JTLQ01329505.1	Unknown	2340	0.00603899	0
JTLQ01329506.1	Unknown	887	0	0.0362472
JTLQ01329507.1	Unknown	1808	0	0.105574
JTLQ01329508.1	Unknown	790	0	0
JTLQ01329509.1	Unknown	2505	0	0
JTLQ01329510.1	Unknown	1109	0	0.0331523
JTLQ01329511.1	Unknown	368	0	0
JTLQ01329512.1	Unknown	599	0.0252438	0
JTLQ01329513.1	Unknown	1317	0	0
JTLQ01329514.1	Unknown	5211	0	0
JTLQ01329515.1	Unknown	3733	0.570514	0.596419
JTLQ01329517.1	Unknown	646	0	0
JTLQ01329518.1	Unknown	1410	0	0
JTLQ01329519.1	Unknown	393	0	0
JTLQ01329521.1	Unknown	836	0	0
JTLQ01329522.1	Unknown	3500	0	0
JTLQ01329523.1	Unknown	530	0	0.0105371
JTLQ01329524.1	Unknown	362	0	0.00653069
JTLQ01329525.1	Unknown	1112	0	0
JTLQ01329526.1	Unknown	3833	0.944491	0.631046
JTLQ01329527.1	Unknown	2734	0.949376	0.876074
JTLQ01329528.1	Unknown	3219	0	0
JTLQ01329529.1	Unknown	2252	0.956349	1.04376
JTLQ01329530.1	Unknown	527	0	0.0316009
JTLQ01329531.1	Unknown	2279	0	0
JTLQ01329532.1	Unknown	846	0	0
JTLQ01329533.1	Unknown	1622	0	0
JTLQ01329534.1	Unknown	519	0	0
JTLQ01329537.1	Unknown	907	0.214703	0.242787
JTLQ01329538.1	Unknown	1036	0	0
JTLQ01329539.1	Unknown	492	0	0.00651153
JTLQ01329540.1	Unknown	758	0	0
JTLQ01329541.1	Unknown	949	0	0
JTLQ01329542.1	Unknown	2427	0	0
JTLQ01329543.1	Unknown	643	0	0
JTLQ01329544.1	Unknown	983	0.0418714	0
JTLQ01329546.1	Unknown	314	0.0684484	0.0964195
JTLQ01329547.1	Unknown	4224	0.0401709	0.0824847
JTLQ01329548.1	Unknown	514	0	0
JTLQ01329549.1	Unknown	448	0	0
JTLQ01329550.1	Unknown	1698	0	0
JTLQ01329551.1	Unknown	1951	0.15568	0.242642
JTLQ01329552.1	Unknown	2254	0	0
JTLQ01329553.1	Unknown	1288	0	0
JTLQ01329554.1	Unknown	426	0	0.086311
JTLQ01329555.1	Unknown	357	0	0
JTLQ01329556.1	Unknown	1723	0	0
JTLQ01329557.1	Unknown	986	0.521349	0.360157
JTLQ01329558.1	Unknown	298	0	0
JTLQ01329559.1	Unknown	277	0	0
JTLQ01329560.1	Unknown	372	0	0
JTLQ01329561.1	Unknown	2519	0	0.0131128
JTLQ01329563.1	Unknown	358	0.956463	0.797811
JTLQ01329564.1	Unknown	921	0	0
JTLQ01329566.1	Unknown	1081	0	0
JTLQ01329567.1	Unknown	1138	0	0.0396992
JTLQ01329568.1	Unknown	2002	0	0
JTLQ01329569.1	Unknown	847	0	0
JTLQ01329570.1	Unknown	5627	2.16924	0.833675
JTLQ01329571.1	Unknown	3115	0.178599	0.158844
JTLQ01329572.1	Unknown	1036	0	0
JTLQ01329574.1	Unknown	2231	0	0
JTLQ01329575.1	Unknown	6740	0.185301	0.216064
JTLQ01329576.1	Unknown	2831	0	0
JTLQ01329577.1	Unknown	2595	0.0302916	0.0253912
JTLQ01329578.1	Unknown	538	0	0
JTLQ01329579.1	Unknown	401	0	0
JTLQ01329580.1	Unknown	1804	0	0.0165414
JTLQ01329581.1	Unknown	1943	0.0938985	0.0385126
JTLQ01329582.1	Unknown	426	0.260252	0.256298
JTLQ01329584.1	Unknown	8061	0.0687802	0.0718412
JTLQ01329585.1	Unknown	1153	0	0.0029164
JTLQ01329586.1	Unknown	441	0	0
JTLQ01329587.1	Unknown	350	0.313176	0.544723
JTLQ01329589.1	Unknown	674	0	0
JTLQ01329590.1	Unknown	2302	0	0
JTLQ01329592.1	Unknown	942	0	0.00678622
JTLQ01329593.1	Unknown	3729	0.154563	0.291042
JTLQ01329594.1	Unknown	637	0	0
JTLQ01329595.1	Unknown	2201	0	0
JTLQ01329596.1	Unknown	366	0	0
JTLQ01329597.1	Unknown	368	0.0220774	0.0184099
JTLQ01329598.1	Unknown	902	0	0
JTLQ01329599.1	Unknown	527	0.0180828	0.061385
JTLQ01329600.1	Unknown	2587	0.0141316	0.285714
JTLQ01329601.1	Unknown	1246	0	0
JTLQ01329602.1	Unknown	1435	0.328789	0.268137
JTLQ01329603.1	Unknown	1353	0.0330209	0.332539
JTLQ01329604.1	Unknown	854	0.128279	0.161334
JTLQ01329605.1	Unknown	655	0.0141316	0
JTLQ01329606.1	Unknown	391	0	0
JTLQ01329607.1	Unknown	377	0	0.179785
JTLQ01329608.1	Unknown	1948	1.3088	0.908603
JTLQ01329609.1	Unknown	1579	0	0
JTLQ01329610.1	Unknown	1037	1.27228	1.35951
JTLQ01329611.1	Unknown	1649	0	0.00715883
JTLQ01329612.1	Unknown	306	0.0424027	0.0414673
JTLQ01329613.1	Unknown	11799	0	0.0406921
JTLQ01329614.1	Unknown	1489	0	0
JTLQ01329616.1	Unknown	1592	0	0
JTLQ01329617.1	Unknown	500	0	0
JTLQ01329618.1	Unknown	1095	0	0
JTLQ01329619.1	Unknown	407	0	0
JTLQ01329621.1	Unknown	831	0	0
JTLQ01329622.1	Unknown	550	0	0
JTLQ01329623.1	Unknown	7932	0.497699	0.245585
JTLQ01329624.1	Unknown	374	0	0
JTLQ01329625.1	Unknown	445	0	0
JTLQ01329626.1	Unknown	2210	0	0
JTLQ01329627.1	Unknown	680	0	0
JTLQ01329628.1	Unknown	358	0.0103492	0
JTLQ01329629.1	Unknown	1418	0	0.00832555
JTLQ01329630.1	Unknown	7766	0	0
JTLQ01329631.1	Unknown	853	0	0
JTLQ01329632.1	Unknown	362	0	0
JTLQ01329633.1	Unknown	559	0	0
JTLQ01329634.1	Unknown	2246	0.753148	0.427003
JTLQ01329635.1	Unknown	3026	0	0
JTLQ01329636.1	Unknown	314	0.0197919	0.00494611
JTLQ01329637.1	Unknown	4403	0.090019	0.0294631
JTLQ01329638.1	Unknown	2458	0	0
JTLQ01329639.1	Unknown	1741	0	0
JTLQ01329640.1	Unknown	414	0	0
JTLQ01329641.1	Unknown	280	0	0
JTLQ01329643.1	Unknown	862	0	0
JTLQ01329644.1	Unknown	1217	0	0
JTLQ01329645.1	Unknown	2401	0	0
JTLQ01329646.1	Unknown	600	0	0.00678622
JTLQ01329647.1	Unknown	8916	1.00796	0.679032
JTLQ01329648.1	Unknown	1010	0.0070516	0
JTLQ01329650.1	Unknown	478	0	0
JTLQ01329652.1	Unknown	1435	0	0
JTLQ01329653.1	Unknown	762	0	0
JTLQ01329654.1	Unknown	5005	0	0
JTLQ01329655.1	Unknown	799	0.122619	0.182812
JTLQ01329656.1	Unknown	928	0	0
JTLQ01329657.1	Unknown	5557	0.0103492	0.0363233
JTLQ01329658.1	Unknown	784	0	0
JTLQ01329659.1	Unknown	369	0	0
JTLQ01329660.1	Unknown	556	0	0
JTLQ01329661.1	Unknown	1262	0	0
JTLQ01329662.1	Unknown	2111	0.895116	0.294241
JTLQ01329663.1	Unknown	323	0	0
JTLQ01329664.1	Unknown	3093	0.0404427	0.0547867
JTLQ01329665.1	Unknown	295	0	0
JTLQ01329666.1	Unknown	1367	0.0103492	0.0090323
JTLQ01329667.1	Unknown	317	0	0
JTLQ01329668.1	Unknown	3134	0.356617	0.101786
JTLQ01329669.1	Unknown	3863	0	0
JTLQ01329670.1	Unknown	4138	0.242892	0.262294
JTLQ01329671.1	Unknown	1702	0	0
JTLQ01329672.1	Unknown	1817	0.00706582	0
JTLQ01329673.1	Unknown	4405	0	0
JTLQ01329674.1	Unknown	371	0	0
JTLQ01329675.1	Unknown	1643	0	0
JTLQ01329676.1	Unknown	1406	2.38156	2.58937
JTLQ01329677.1	Unknown	848	0	0
JTLQ01329678.1	Unknown	567	0	0
JTLQ01329679.1	Unknown	549	0.025402	0.058438
JTLQ01329680.1	Unknown	1367	0	0
JTLQ01329681.1	Unknown	1564	0	0
JTLQ01329682.1	Unknown	13384	0.498976	0.341355
JTLQ01329683.1	Unknown	917	0.0294972	0.0440084
JTLQ01329684.1	Unknown	715	0	0
JTLQ01329685.1	Unknown	1901	0.100257	0.0556346
JTLQ01329686.1	Unknown	11974	0.0256782	0
JTLQ01329687.1	Unknown	312	1.81846	0.982283
JTLQ01329688.1	Unknown	1435	0	0
JTLQ01329689.1	Unknown	2805	0.0125692	0.0314755
JTLQ01329690.1	Unknown	1211	0	0
JTLQ01329691.1	Unknown	692	0.0726908	0.163041
JTLQ01329692.1	Unknown	340	0	0
JTLQ01329693.1	Unknown	870	0.00531959	0.0419033
JTLQ01329695.1	Unknown	612	0.122343	0.0963638
JTLQ01329696.1	Unknown	458	0	0
JTLQ01329697.1	Unknown	681	0.0898048	0.05804
JTLQ01329698.1	Unknown	460	0	0
JTLQ01329699.1	Unknown	4407	0	0
JTLQ01329700.1	Unknown	1465	0	0.0292124
JTLQ01329701.1	Unknown	1224	0	0
JTLQ01329702.1	Unknown	618	0	0
JTLQ01329703.1	Unknown	694	0	0
JTLQ01329704.1	Unknown	4867	0.753283	0.665666
JTLQ01329706.1	Unknown	330	0	0
JTLQ01329707.1	Unknown	595	0	0
JTLQ01329708.1	Unknown	1118	0	0
JTLQ01329709.1	Unknown	546	0.230847	0.0760441
JTLQ01329710.1	Unknown	1790	0.0264719	0.0129975
JTLQ01329711.1	Unknown	441	0	0.0165762
JTLQ01329712.1	Unknown	706	0	0
JTLQ01329713.1	Unknown	1878	0.135264	0.353925
JTLQ01329715.1	Unknown	694	0	0
JTLQ01329716.1	Unknown	278	0	0
JTLQ01329717.1	Unknown	5133	0	0
JTLQ01329718.1	Unknown	4850	0.300696	0.386893
JTLQ01329719.1	Unknown	2369	0.0130395	0
JTLQ01329720.1	Unknown	564	1.1082	1.3789
JTLQ01329721.1	Unknown	1352	0	0
JTLQ01329722.1	Unknown	906	0.830754	0.823849
JTLQ01329723.1	Unknown	1047	0	0
JTLQ01329724.1	Unknown	2175	0	0
JTLQ01329725.1	Unknown	1906	0.0109084	0
JTLQ01329726.1	Unknown	631	0	0
JTLQ01329727.1	Unknown	1822	0	0
JTLQ01329728.1	Unknown	1596	0	0
JTLQ01329729.1	Unknown	1029	0	0
JTLQ01329730.1	Unknown	1667	0	0
JTLQ01329731.1	Unknown	2454	1.06539	0.398044
JTLQ01329732.1	Unknown	820	0	0
JTLQ01329733.1	Unknown	1578	0.00531959	0.013109
JTLQ01329734.1	Unknown	439	0	0
JTLQ01329735.1	Unknown	8339	0.0242645	0
JTLQ01329736.1	Unknown	4593	0.00603899	0.0816274
JTLQ01329737.1	Unknown	286	0	0
JTLQ01329738.1	Unknown	502	0	0
JTLQ01329739.1	Unknown	2563	0.0174008	0.00653069
JTLQ01329740.1	Unknown	2614	0.0462964	0.0168536
JTLQ01329741.1	Unknown	2428	0	0
JTLQ01329742.1	Unknown	514	0	0
JTLQ01329743.1	Unknown	451	0.0243485	0.00715883
JTLQ01329744.1	Unknown	2109	0	0.00855959
JTLQ01329746.1	Unknown	393	0	0
JTLQ01329748.1	Unknown	1235	0	0
JTLQ01329750.1	Unknown	2272	0	0.0563545
JTLQ01329751.1	Unknown	3813	0	0
JTLQ01329752.1	Unknown	1660	0	0
JTLQ01329753.1	Unknown	863	0.00951294	0
JTLQ01329754.1	Unknown	2638	0	0
JTLQ01329755.1	Unknown	839	0	0
JTLQ01329756.1	Unknown	585	0.00605756	0.0356478
JTLQ01329757.1	Unknown	2565	0	0.00832555
JTLQ01329758.1	Unknown	643	0.0304071	0
JTLQ01329759.1	Unknown	2569	0	0
JTLQ01329760.1	Unknown	340	0	0
JTLQ01329761.1	Unknown	536	0	0
JTLQ01329762.1	Unknown	1980	0.509925	0.318638
JTLQ01329763.1	Unknown	410	0	0
JTLQ01329764.1	Unknown	4079	1.52413	2.14398
JTLQ01329765.1	Unknown	2133	0	0.0132514
JTLQ01329766.1	Unknown	1433	0.0126219	0.00730875
JTLQ01329767.1	Unknown	772	0.0190259	0
JTLQ01329768.1	Unknown	859	0.124168	0.0695417
JTLQ01329769.1	Unknown	990	0.0809389	0.0866868
JTLQ01329770.1	Unknown	372	0	0
JTLQ01329771.1	Unknown	1850	0.0107065	0.00760702
JTLQ01329772.1	Unknown	412	0	0
JTLQ01329773.1	Unknown	1969	2.72293	2.21998
JTLQ01329775.1	Unknown	1112	0	0
JTLQ01329776.1	Unknown	2330	0	0
JTLQ01329777.1	Unknown	3466	0.223953	0.217734
JTLQ01329779.1	Unknown	3008	0.0495645	0.0436648
JTLQ01329780.1	Unknown	2195	0	0
JTLQ01329781.1	Unknown	3951	0	0
JTLQ01329782.1	Unknown	1113	0	0.0293729
JTLQ01329783.1	Unknown	454	0.349271	0.202037
JTLQ01329784.1	Unknown	2212	0	0
JTLQ01329785.1	Unknown	5548	2.22626	2.58243
JTLQ01329786.1	Unknown	1673	0.0304071	0.0296375
JTLQ01329787.1	Unknown	5623	0.0179647	0.146251
JTLQ01329788.1	Unknown	1698	0	0
JTLQ01329789.1	Unknown	1949	0.0409887	0.0314591
JTLQ01329791.1	Unknown	1211	0	0
JTLQ01329792.1	Unknown	789	0	0
JTLQ01329793.1	Unknown	871	0	0
JTLQ01329794.1	Unknown	3007	0	0
JTLQ01329795.1	Unknown	519	0	0
JTLQ01329796.1	Unknown	8793	2.05509	1.90484
JTLQ01329797.1	Unknown	1978	0	0
JTLQ01329798.1	Unknown	404	0	0
JTLQ01329800.1	Unknown	1539	0	0
JTLQ01329801.1	Unknown	2208	0	0
JTLQ01329802.1	Unknown	7470	0.0548348	0.0158005
JTLQ01329803.1	Unknown	326	0	0
JTLQ01329804.1	Unknown	1111	0.0109084	0.0146175
JTLQ01329805.1	Unknown	1421	0.0107065	0.00622067
JTLQ01329806.1	Unknown	285	0	0
JTLQ01329807.1	Unknown	315	0	0
JTLQ01329808.1	Unknown	3558	0.142496	0.0581592
JTLQ01329809.1	Unknown	3764	0.0437288	0.0512566
JTLQ01329810.1	Unknown	531	0.0256881	0.00863934
JTLQ01329811.1	Unknown	948	0	0
JTLQ01329812.1	Unknown	2336	0	0.0247567
JTLQ01329813.1	Unknown	2738	0	0
JTLQ01329814.1	Unknown	1023	0.0219143	0.0301827
JTLQ01329815.1	Unknown	1560	0	0.0600247
JTLQ01329816.1	Unknown	2549	0.196015	0.270937
JTLQ01329817.1	Unknown	1377	0.0282064	0.0305389
JTLQ01329818.1	Unknown	319	0	0
JTLQ01329819.1	Unknown	2505	0	0.013945
JTLQ01329820.1	Unknown	1380	0	0
JTLQ01329821.1	Unknown	7976	1.71937	0.645496
JTLQ01329822.1	Unknown	1889	0.693619	0.441295
JTLQ01329823.1	Unknown	1163	0	0
JTLQ01329824.1	Unknown	613	0	0
JTLQ01329825.1	Unknown	6091	0.197023	0.0240094
JTLQ01329826.1	Unknown	3416	0.0108402	0.00917542
JTLQ01329828.1	Unknown	831	0	0
JTLQ01329829.1	Unknown	426	0	0
JTLQ01329830.1	Unknown	251	0.0060126	0
JTLQ01329831.1	Unknown	286	0	0
JTLQ01329832.1	Unknown	2403	0.0128391	0.0175597
JTLQ01329833.1	Unknown	1312	0	0
JTLQ01329834.1	Unknown	4035	0.0228588	0.0311034
JTLQ01329835.1	Unknown	2093	0	0
JTLQ01329836.1	Unknown	1553	0.0304071	0.0318906
JTLQ01329837.1	Unknown	10731	2.73247	2.06913
JTLQ01329838.1	Unknown	1610	0.162231	0.0529504
JTLQ01329839.1	Unknown	1720	0	0
JTLQ01329840.1	Unknown	1046	0.121628	0.0165762
JTLQ01329841.1	Unknown	2119	0	0
JTLQ01329842.1	Unknown	567	0	0
JTLQ01329843.1	Unknown	2835	0.0178918	0.0563425
JTLQ01329844.1	Unknown	630	0.0128391	0
JTLQ01329845.1	Unknown	1281	0	0
JTLQ01329846.1	Unknown	5153	0	0
JTLQ01329847.1	Unknown	204	0	0
JTLQ01329848.1	Unknown	5286	0.0246688	0.0651249
JTLQ01329849.1	Unknown	914	0	0
JTLQ01329850.1	Unknown	1006	2.54778	2.2812
JTLQ01329852.1	Unknown	315	0	0
JTLQ01329853.1	Unknown	2044	0	0
JTLQ01329854.1	Unknown	641	0	0
JTLQ01329855.1	Unknown	323	0	0
JTLQ01329856.1	Unknown	319	0	0
JTLQ01329857.1	Unknown	343	0	0
JTLQ01329858.1	Unknown	2631	0	0
JTLQ01329860.1	Unknown	8783	0.339874	0.52458
JTLQ01329861.1	Unknown	1811	0	0
JTLQ01329862.1	Unknown	1226	0	0
JTLQ01329863.1	Unknown	1881	0	0
JTLQ01329864.1	Unknown	965	0	0
JTLQ01329866.1	Unknown	866	0	0
JTLQ01329867.1	Unknown	4273	0.0367412	0.00850741
JTLQ01329868.1	Unknown	2641	0	0
JTLQ01329870.1	Unknown	2316	0.00603899	0
JTLQ01329871.1	Unknown	506	0	0
JTLQ01329872.1	Unknown	347	0	0
JTLQ01329873.1	Unknown	1734	0	0
JTLQ01329874.1	Unknown	564	0	0
JTLQ01329875.1	Unknown	311	0	0
JTLQ01329876.1	Unknown	1580	0.903242	0.870506
JTLQ01329877.1	Unknown	2006	0.260251	0.215305
JTLQ01329878.1	Unknown	1551	0	0
JTLQ01329879.1	Unknown	357	0	0
JTLQ01329880.1	Unknown	407	0	0.0387746
JTLQ01329881.1	Unknown	456	0	0
JTLQ01329882.1	Unknown	1310	0	0
JTLQ01329883.1	Unknown	412	0	0
JTLQ01329884.1	Unknown	319	0	0
JTLQ01329885.1	Unknown	2147	0.262511	0.0900905
JTLQ01329886.1	Unknown	932	0	0
JTLQ01329887.1	Unknown	1071	0	0
JTLQ01329888.1	Unknown	1501	0.18333	0.265843
JTLQ01329889.1	Unknown	481	0	0
JTLQ01329890.1	Unknown	1664	0	0
JTLQ01329891.1	Unknown	1497	0	0
JTLQ01329892.1	Unknown	1815	0	0.0150593
JTLQ01329893.1	Unknown	853	0	0
JTLQ01329894.1	Unknown	5807	0.0273258	0.0219938
JTLQ01329895.1	Unknown	832	0.0119257	0.00836574
JTLQ01329896.1	Unknown	1144	0	0
JTLQ01329897.1	Unknown	388	0	0
JTLQ01329898.1	Unknown	345	0	0
JTLQ01329899.1	Unknown	334	0	0
JTLQ01329900.1	Unknown	367	0	0
JTLQ01329901.1	Unknown	1997	0	0
JTLQ01329902.1	Unknown	1121	0.0738626	0
JTLQ01329903.1	Unknown	500	0	0
JTLQ01329904.1	Unknown	434	0	0.0162446
JTLQ01329906.1	Unknown	892	0.0375265	0.0236496
JTLQ01329907.1	Unknown	2130	0	0
JTLQ01329908.1	Unknown	1110	0	0
JTLQ01329909.1	Unknown	1369	0	0
JTLQ01329910.1	Unknown	2060	0	0
JTLQ01329911.1	Unknown	1989	0	0.00925509
JTLQ01329912.1	Unknown	517	0.0672156	0.0668339
JTLQ01329913.1	Unknown	3277	0.00480119	0.023207
JTLQ01329914.1	Unknown	887	0	0
JTLQ01329916.1	Unknown	2860	0.0207463	0.0225374
JTLQ01329917.1	Unknown	1465	0.0136629	0.018849
JTLQ01329918.1	Unknown	661	0	0
JTLQ01329919.1	Unknown	1189	0	0.00985032
JTLQ01329920.1	Unknown	4383	0.0100258	0.0323766
JTLQ01329921.1	Unknown	678	0	0
JTLQ01329922.1	Unknown	309	0	0
JTLQ01329923.1	Unknown	3668	1.27449	1.0963
JTLQ01329925.1	Unknown	436	0	0
JTLQ01329927.1	Unknown	512	0	0
JTLQ01329929.1	Unknown	1615	0.0314663	0.00834987
JTLQ01329930.1	Unknown	812	0	0
JTLQ01329932.1	Unknown	1377	0.382629	0.385807
JTLQ01329933.1	Unknown	1692	0.160064	0.181599
JTLQ01329934.1	Unknown	2160	0	0
JTLQ01329935.1	Unknown	5217	0.094559	0.101089
JTLQ01329936.1	Unknown	1319	0.0103492	0.0296484
JTLQ01329937.1	Unknown	362	0.0251036	0.0472858
JTLQ01329938.1	Unknown	1074	1.21609	1.36312
JTLQ01329939.1	Unknown	3220	0	0.0171702
JTLQ01329940.1	Unknown	697	0	0
JTLQ01329941.1	Unknown	779	0	0
JTLQ01329942.1	Unknown	1461	0	0
JTLQ01329943.1	Unknown	475	0	0
JTLQ01329944.1	Unknown	4225	0	0.00689213
JTLQ01329945.1	Unknown	880	0	0
JTLQ01329946.1	Unknown	844	0.0124228	0
JTLQ01329947.1	Unknown	1619	0	0
JTLQ01329948.1	Unknown	384	0	0
JTLQ01329949.1	Unknown	863	0	0
JTLQ01329950.1	Unknown	345	0	0
JTLQ01329951.1	Unknown	301	0	0
JTLQ01329952.1	Unknown	2070	0	0
JTLQ01329953.1	Unknown	1927	0	0
JTLQ01329954.1	Unknown	712	0	0
JTLQ01329955.1	Unknown	643	0	0
JTLQ01329956.1	Unknown	403	0	0
JTLQ01329958.1	Unknown	3164	0.0469081	0.0936244
JTLQ01329959.1	Unknown	719	0.0758884	0.072429
JTLQ01329960.1	Unknown	491	0	0
JTLQ01329961.1	Unknown	626	0	0
JTLQ01329962.1	Unknown	4908	0.0068164	0
JTLQ01329963.1	Unknown	3015	0.00603899	0.0529924
JTLQ01329964.1	Unknown	13040	0.197258	0.308061
JTLQ01329966.1	Unknown	556	0	0
JTLQ01329967.1	Unknown	347	0	0
JTLQ01329968.1	Unknown	440	0	0
JTLQ01329969.1	Unknown	1681	1.25916	0.731279
JTLQ01329970.1	Unknown	2614	0.137177	0.0690442
JTLQ01329971.1	Unknown	464	0	0
JTLQ01329972.1	Unknown	517	0.291741	0.0885804
JTLQ01329973.1	Unknown	1289	0.426947	0.480739
JTLQ01329974.1	Unknown	644	0	0
JTLQ01329975.1	Unknown	2003	0.017832	0
JTLQ01329976.1	Unknown	227	0	0
JTLQ01329978.1	Unknown	930	1.20013	1.30317
JTLQ01329979.1	Unknown	2443	0	0
JTLQ01329980.1	Unknown	459	0.00605756	0.0163869
JTLQ01329981.1	Unknown	412	0	0
JTLQ01329983.1	Unknown	723	0.109356	0.174972
JTLQ01329984.1	Unknown	4366	0.0541835	0
JTLQ01329985.1	Unknown	1602	1.69782	1.51821
JTLQ01329986.1	Unknown	4340	0.00869537	0
JTLQ01329987.1	Unknown	563	0	0
JTLQ01329988.1	Unknown	1707	0.0254971	0.0163019
JTLQ01329989.1	Unknown	456	0.00603899	0
JTLQ01329990.1	Unknown	446	0	0
JTLQ01329991.1	Unknown	1368	0	0
JTLQ01329992.1	Unknown	5496	0.0136629	0.0208292
JTLQ01329993.1	Unknown	5964	0.379346	0.122271
JTLQ01329994.1	Unknown	978	0.0216804	0.0158071
JTLQ01329995.1	Unknown	1894	0.0060126	0.0103663
JTLQ01329996.1	Unknown	630	0	0
JTLQ01329998.1	Unknown	699	0	0
JTLQ01329999.1	Unknown	549	0	0
JTLQ01330000.1	Unknown	382	0.0293071	0.0211471
JTLQ01330001.1	Unknown	332	0	0
JTLQ01330002.1	Unknown	295	0	0
JTLQ01330003.1	Unknown	1063	0	0
JTLQ01330004.1	Unknown	4347	0.201538	0.253904
JTLQ01330005.1	Unknown	305	0	0
JTLQ01330006.1	Unknown	3109	0.108113	0.124038
JTLQ01330007.1	Unknown	353	0	0
JTLQ01330008.1	Unknown	511	0	0
JTLQ01330009.1	Unknown	601	0.0506265	0
JTLQ01330010.1	Unknown	413	0	0
JTLQ01330011.1	Unknown	1019	0	0
JTLQ01330012.1	Unknown	2161	0	0
JTLQ01330013.1	Unknown	380	0.0070516	0
JTLQ01330014.1	Unknown	399	0	0
JTLQ01330015.1	Unknown	388	0.107511	0.0740633
JTLQ01330016.1	Unknown	1215	0.0100258	0.00602699
JTLQ01330017.1	Unknown	1317	0.316577	0.424279
JTLQ01330019.1	Unknown	943	0	0
JTLQ01330020.1	Unknown	302	0.0333066	0.0444879
JTLQ01330021.1	Unknown	394	0	0
JTLQ01330022.1	Unknown	1377	0	0
JTLQ01330023.1	Unknown	331	0	0
JTLQ01330024.1	Unknown	775	1.30095	1.05543
JTLQ01330025.1	Unknown	1713	0	0
JTLQ01330026.1	Unknown	1020	0.0240504	0.00863934
JTLQ01330027.1	Unknown	1128	0	0
JTLQ01330028.1	Unknown	1575	1.13015	1.06079
JTLQ01330029.1	Unknown	1695	0.155055	0.155563
JTLQ01330030.1	Unknown	5579	0.0135394	0.0459224
JTLQ01330031.1	Unknown	505	0	0
JTLQ01330032.1	Unknown	1902	0	0
JTLQ01330033.1	Unknown	340	0	0
JTLQ01330034.1	Unknown	396	0	0
JTLQ01330035.1	Unknown	473	0	0
JTLQ01330036.1	Unknown	309	0.0244237	0.00494611
JTLQ01330037.1	Unknown	747	0.0135394	0.0368226
JTLQ01330038.1	Unknown	2442	0.206851	0.0473048
JTLQ01330039.1	Unknown	1680	0	0
JTLQ01330040.1	Unknown	1616	0.0141032	0.00877987
JTLQ01330041.1	Unknown	2317	0.00603899	0
