## Supplemental file 1 for "Shed skin as a source of DNA for genotyping-by-sequencing (GBS) in reptiles" (part 15 of 33)

### Sheet: Unknown (continued)
Scaffold	Linkage	Length (bp)	Male coverage	Female coverage
JTLQ01330042.1	Unknown	1703	0.646201	0.851412
JTLQ01330043.1	Unknown	870	0	0
JTLQ01330044.1	Unknown	694	0.103346	0.145522
JTLQ01330045.1	Unknown	554	0	0
JTLQ01330046.1	Unknown	2739	2.29574	1.48963
JTLQ01330047.1	Unknown	265	0	0
JTLQ01330048.1	Unknown	393	0	0
JTLQ01330049.1	Unknown	1796	0.276956	0.825291
JTLQ01330051.1	Unknown	1836	0	0
JTLQ01330053.1	Unknown	467	0	0
JTLQ01330054.1	Unknown	1261	0.16727	0.150367
JTLQ01330055.1	Unknown	289	0	0
JTLQ01330056.1	Unknown	627	0	0
JTLQ01330057.1	Unknown	1370	0	0
JTLQ01330058.1	Unknown	371	0	0
JTLQ01330059.1	Unknown	323	0.0542151	0
JTLQ01330060.1	Unknown	4169	0.0103732	0.0208852
JTLQ01330062.1	Unknown	3491	0.912002	0.661627
JTLQ01330063.1	Unknown	1376	1.23378	1.25343
JTLQ01330064.1	Unknown	340	0.0295832	0.0571519
JTLQ01330065.1	Unknown	3413	0	0
JTLQ01330067.1	Unknown	1700	0.0179647	0.00913707
JTLQ01330068.1	Unknown	395	0	0
JTLQ01330069.1	Unknown	345	0	0
JTLQ01330070.1	Unknown	2191	0	0
JTLQ01330071.1	Unknown	1778	0	0.00836574
JTLQ01330072.1	Unknown	417	0	0
JTLQ01330073.1	Unknown	1092	0	0
JTLQ01330074.1	Unknown	1344	0.0120252	0.0240087
JTLQ01330075.1	Unknown	5200	0.0103732	0.00542209
JTLQ01330076.1	Unknown	570	0.00603899	0
JTLQ01330077.1	Unknown	1004	0	0
JTLQ01330078.1	Unknown	639	0	0
JTLQ01330079.1	Unknown	560	0	0
JTLQ01330080.1	Unknown	837	0	0
JTLQ01330081.1	Unknown	2976	0	0
JTLQ01330082.1	Unknown	536	0	0
JTLQ01330083.1	Unknown	371	0	0
JTLQ01330084.1	Unknown	811	0	0
JTLQ01330085.1	Unknown	5197	0.619052	1.1764
JTLQ01330086.1	Unknown	764	0	0
JTLQ01330087.1	Unknown	2342	0	0
JTLQ01330088.1	Unknown	1282	0	0
JTLQ01330089.1	Unknown	362	0	0
JTLQ01330091.1	Unknown	6203	0.0389048	0.135791
JTLQ01330092.1	Unknown	401	0	0
JTLQ01330094.1	Unknown	1509	0.0428195	0.0158005
JTLQ01330096.1	Unknown	422	0.00951294	0.00786251
JTLQ01330097.1	Unknown	1557	0.0135394	0
JTLQ01330098.1	Unknown	341	0	0
JTLQ01330100.1	Unknown	347	0	0
JTLQ01330101.1	Unknown	3693	0	0.0185533
JTLQ01330102.1	Unknown	415	0	0
JTLQ01330103.1	Unknown	6846	0.851847	1.22092
JTLQ01330104.1	Unknown	399	0	0
JTLQ01330107.1	Unknown	549	0.0206983	0
JTLQ01330108.1	Unknown	547	0	0
JTLQ01330109.1	Unknown	602	0	0
JTLQ01330110.1	Unknown	959	0	0
JTLQ01330111.1	Unknown	652	0.0243694	0.0218462
JTLQ01330112.1	Unknown	349	0	0
JTLQ01330113.1	Unknown	1054	0.0168792	0.0149144
JTLQ01330114.1	Unknown	418	0	0
JTLQ01330115.1	Unknown	778	0	0
JTLQ01330116.1	Unknown	606	0	0
JTLQ01330117.1	Unknown	2490	0	0
JTLQ01330118.1	Unknown	1657	1.13083	1.1319
JTLQ01330119.1	Unknown	273	0	0
JTLQ01330120.1	Unknown	827	0.0635608	0.00894339
JTLQ01330121.1	Unknown	313	0	0.00818503
JTLQ01330122.1	Unknown	1248	0	0
JTLQ01330123.1	Unknown	762	0	0
JTLQ01330124.1	Unknown	4528	0.0141316	0
JTLQ01330125.1	Unknown	1095	0	0
JTLQ01330126.1	Unknown	2641	0	0.0331523
JTLQ01330127.1	Unknown	1391	0	0.00622067
JTLQ01330128.1	Unknown	765	0	0
JTLQ01330129.1	Unknown	325	0	0
JTLQ01330130.1	Unknown	480	0.545118	0.812994
JTLQ01330131.1	Unknown	1163	0	0
JTLQ01330133.1	Unknown	1231	0	0
JTLQ01330134.1	Unknown	271	0	0
JTLQ01330135.1	Unknown	3025	0	0.00992519
JTLQ01330136.1	Unknown	360	0	0
JTLQ01330137.1	Unknown	506	0	0.0158005
JTLQ01330138.1	Unknown	1155	0	0.0214967
JTLQ01330139.1	Unknown	673	0	0.00863934
JTLQ01330140.1	Unknown	2100	0.0304071	0.00834987
JTLQ01330141.1	Unknown	613	0	0.00863934
JTLQ01330142.1	Unknown	418	0.0256284	0.0223289
JTLQ01330143.1	Unknown	380	0	0
JTLQ01330144.1	Unknown	368	0	0
JTLQ01330145.1	Unknown	1294	0	0
JTLQ01330146.1	Unknown	275	0	0
JTLQ01330147.1	Unknown	953	0	0
JTLQ01330148.1	Unknown	1219	0.0608694	0.149035
JTLQ01330149.1	Unknown	755	0	0.0728762
JTLQ01330150.1	Unknown	1124	0	0
JTLQ01330151.1	Unknown	370	0	0
JTLQ01330152.1	Unknown	1571	0.309645	0.246571
JTLQ01330153.1	Unknown	300	0	0
JTLQ01330155.1	Unknown	2040	0.0389628	0.0332458
JTLQ01330156.1	Unknown	2762	0.218774	0.10367
JTLQ01330158.1	Unknown	971	0.00872713	0
JTLQ01330159.1	Unknown	390	0	0
JTLQ01330160.1	Unknown	2740	0.017832	0.0169696
JTLQ01330161.1	Unknown	1003	0	0.024168
JTLQ01330162.1	Unknown	5185	0.019552	0.0145628
JTLQ01330163.1	Unknown	990	0	0
JTLQ01330164.1	Unknown	584	0	0
JTLQ01330165.1	Unknown	4009	0.0628683	0.0333508
JTLQ01330166.1	Unknown	864	0	0
JTLQ01330168.1	Unknown	319	0.0793086	0.00745722
JTLQ01330169.1	Unknown	5223	0.0523017	0.0174792
JTLQ01330170.1	Unknown	5829	0.0747608	0.0487303
JTLQ01330171.1	Unknown	278	0	0
JTLQ01330172.1	Unknown	378	0	0
JTLQ01330173.1	Unknown	810	0	0
JTLQ01330174.1	Unknown	504	0	0
JTLQ01330176.1	Unknown	767	0	0
JTLQ01330177.1	Unknown	499	0	0
JTLQ01330178.1	Unknown	562	1.5982	1.28497
JTLQ01330179.1	Unknown	4078	1.24133	0.98327
JTLQ01330180.1	Unknown	10267	0.413285	0.252793
JTLQ01330181.1	Unknown	476	0	0
JTLQ01330182.1	Unknown	1014	0	0
JTLQ01330183.1	Unknown	547	0	0
JTLQ01330184.1	Unknown	238	0	0
JTLQ01330185.1	Unknown	1551	0.0310262	0.00559101
JTLQ01330186.1	Unknown	292	0	0
JTLQ01330187.1	Unknown	1037	0	0
JTLQ01330189.1	Unknown	311	0	0
JTLQ01330190.1	Unknown	1532	0	0
JTLQ01330191.1	Unknown	809	0	0
JTLQ01330192.1	Unknown	1811	0	0
JTLQ01330193.1	Unknown	1122	0	0
JTLQ01330194.1	Unknown	332	0	0
JTLQ01330195.1	Unknown	563	0	0.0371351
JTLQ01330196.1	Unknown	542	0	0
JTLQ01330197.1	Unknown	1219	0	0.0074065
JTLQ01330198.1	Unknown	5763	0.0800249	0
JTLQ01330199.1	Unknown	361	0	0
JTLQ01330200.1	Unknown	3845	0	0
JTLQ01330202.1	Unknown	1207	0	0
JTLQ01330203.1	Unknown	437	0.0154525	0.0029164
JTLQ01330204.1	Unknown	848	0	0
JTLQ01330205.1	Unknown	3225	0.0130395	0
JTLQ01330206.1	Unknown	2923	0	0.0158005
JTLQ01330207.1	Unknown	1022	0	0
JTLQ01330208.1	Unknown	7387	0.278013	0.196577
JTLQ01330209.1	Unknown	1036	0.0945118	0.0541505
JTLQ01330210.1	Unknown	1625	1.24862	1.35521
JTLQ01330211.1	Unknown	1112	0	0.0142119
JTLQ01330212.1	Unknown	265	0.00869537	0.0066257
JTLQ01330213.1	Unknown	3242	0.753806	0.667929
JTLQ01330214.1	Unknown	1363	0	0
JTLQ01330215.1	Unknown	333	0	0
JTLQ01330216.1	Unknown	1721	1.8766	2.1359
JTLQ01330217.1	Unknown	388	0	0
JTLQ01330218.1	Unknown	559	0	0
JTLQ01330219.1	Unknown	315	0	0
JTLQ01330220.1	Unknown	302	0	0
JTLQ01330221.1	Unknown	761	0.255011	0.292257
JTLQ01330222.1	Unknown	359	0	0
JTLQ01330223.1	Unknown	624	0.918784	0.958115
JTLQ01330224.1	Unknown	1956	0	0
JTLQ01330225.1	Unknown	621	0.0299471	0.0495965
JTLQ01330226.1	Unknown	596	0	0
JTLQ01330227.1	Unknown	332	0	0
JTLQ01330228.1	Unknown	1112	0	0.00651153
JTLQ01330229.1	Unknown	307	0	0
JTLQ01330230.1	Unknown	1136	0	0
JTLQ01330231.1	Unknown	1289	0	0
JTLQ01330232.1	Unknown	726	0	0
JTLQ01330233.1	Unknown	4171	0	0
JTLQ01330234.1	Unknown	1314	0	0
JTLQ01330235.1	Unknown	912	0.0256782	0
JTLQ01330236.1	Unknown	304	0.0126219	0.128906
JTLQ01330237.1	Unknown	2784	0	0.0349393
JTLQ01330238.1	Unknown	10663	2.38025	2.09676
JTLQ01330240.1	Unknown	2845	0	0.00832555
JTLQ01330241.1	Unknown	840	0.00872713	0.0114238
JTLQ01330242.1	Unknown	1166	0.461907	0.917405
JTLQ01330243.1	Unknown	2027	0	0
JTLQ01330244.1	Unknown	2349	0.292439	0.503855
JTLQ01330246.1	Unknown	835	0	0
JTLQ01330247.1	Unknown	9898	0.198931	0.278356
JTLQ01330248.1	Unknown	601	0.00531959	0
JTLQ01330249.1	Unknown	595	0	0.0277653
JTLQ01330250.1	Unknown	436	0.105092	0.0209858
JTLQ01330252.1	Unknown	805	0	0
JTLQ01330253.1	Unknown	426	0	0
JTLQ01330254.1	Unknown	1322	0.020485	0.0316009
JTLQ01330255.1	Unknown	946	0	0.0173822
JTLQ01330257.1	Unknown	927	0.0101329	0
JTLQ01330258.1	Unknown	2710	0	0
JTLQ01330259.1	Unknown	1519	0.0345477	0.0409436
JTLQ01330260.1	Unknown	391	0	0
JTLQ01330261.1	Unknown	467	0.0103492	0
JTLQ01330262.1	Unknown	588	0	0
JTLQ01330263.1	Unknown	1112	0	0
JTLQ01330264.1	Unknown	241	0	0
JTLQ01330265.1	Unknown	2794	0	0
JTLQ01330266.1	Unknown	1774	0.0649439	0.0432684
JTLQ01330267.1	Unknown	940	0	0
JTLQ01330268.1	Unknown	553	0	0.0237141
JTLQ01330269.1	Unknown	1285	0	0
JTLQ01330270.1	Unknown	501	0	0
JTLQ01330271.1	Unknown	1708	0	0
JTLQ01330272.1	Unknown	1118	0	0
JTLQ01330273.1	Unknown	2323	0	0
JTLQ01330274.1	Unknown	555	0	0
JTLQ01330276.1	Unknown	789	2.49107	1.15807
JTLQ01330277.1	Unknown	2243	0	0.00689213
JTLQ01330278.1	Unknown	479	0	0
JTLQ01330279.1	Unknown	557	0	0
JTLQ01330280.1	Unknown	591	0	0
JTLQ01330281.1	Unknown	1109	0	0
JTLQ01330282.1	Unknown	2428	0.0807235	0.0839113
JTLQ01330283.1	Unknown	2366	0.0364646	0
JTLQ01330284.1	Unknown	1067	1.21816	1.27952
JTLQ01330285.1	Unknown	3247	0.0276457	0.044562
JTLQ01330287.1	Unknown	349	0	0
JTLQ01330288.1	Unknown	2697	0	0
JTLQ01330289.1	Unknown	1339	0	0.0486335
JTLQ01330290.1	Unknown	384	0	0
JTLQ01330291.1	Unknown	1564	0.741996	0.631894
JTLQ01330292.1	Unknown	676	0	0.00678622
JTLQ01330293.1	Unknown	329	0	0
JTLQ01330295.1	Unknown	629	0	0
JTLQ01330296.1	Unknown	2035	0.281316	0.255685
JTLQ01330297.1	Unknown	2248	0	0
JTLQ01330298.1	Unknown	486	0	0
JTLQ01330299.1	Unknown	534	0.445639	0.220548
JTLQ01330300.1	Unknown	342	1.81738	1.62979
JTLQ01330301.1	Unknown	887	0	0.0128718
JTLQ01330302.1	Unknown	1036	0.261189	0.186182
JTLQ01330303.1	Unknown	5341	0.225285	0.17444
JTLQ01330304.1	Unknown	3936	1.38832	0.747933
JTLQ01330305.1	Unknown	2640	2.81573	1.33003
JTLQ01330306.1	Unknown	516	0	0
JTLQ01330307.1	Unknown	3634	0.141763	0.095093
JTLQ01330308.1	Unknown	643	0	0
JTLQ01330309.1	Unknown	1575	0	0
JTLQ01330310.1	Unknown	1016	0	0
JTLQ01330311.1	Unknown	421	0	0
JTLQ01330312.1	Unknown	1578	0.0155705	0
JTLQ01330313.1	Unknown	2293	0	0.0275263
JTLQ01330314.1	Unknown	810	0	0
JTLQ01330315.1	Unknown	2685	0	0.0331523
JTLQ01330316.1	Unknown	1478	0	0
JTLQ01330317.1	Unknown	485	0.0100258	0
JTLQ01330318.1	Unknown	5717	0.0674068	0.104122
JTLQ01330319.1	Unknown	536	0	0.00855959
JTLQ01330320.1	Unknown	5805	0.18199	0.26271
JTLQ01330321.1	Unknown	4130	0.0103732	0
JTLQ01330322.1	Unknown	738	0	0
JTLQ01330323.1	Unknown	2286	0.227082	0.0906865
JTLQ01330324.1	Unknown	500	0	0
JTLQ01330325.1	Unknown	456	0.00531959	0
JTLQ01330326.1	Unknown	728	0.0144723	0
JTLQ01330327.1	Unknown	1616	0	0.0220388
JTLQ01330328.1	Unknown	1409	0	0
JTLQ01330329.1	Unknown	1706	0.737402	0.619341
JTLQ01330330.1	Unknown	306	0	0.0146175
JTLQ01330331.1	Unknown	5908	0.0110059	0
JTLQ01330332.1	Unknown	404	0	0
JTLQ01330334.1	Unknown	789	0	0
JTLQ01330335.1	Unknown	869	0.0120252	0.0167315
JTLQ01330336.1	Unknown	2151	0.5809	0.883536
JTLQ01330337.1	Unknown	978	0	0
JTLQ01330338.1	Unknown	2617	0.00531959	0.0461945
JTLQ01330339.1	Unknown	1944	0	0
JTLQ01330340.1	Unknown	2465	0.0201442	0.0084848
JTLQ01330342.1	Unknown	589	0	0
JTLQ01330343.1	Unknown	684	0.00603899	0.0084848
JTLQ01330344.1	Unknown	511	0.42891	0.237034
JTLQ01330345.1	Unknown	673	0	0.00602699
JTLQ01330346.1	Unknown	649	0.443637	0.661488
JTLQ01330347.1	Unknown	691	0	0
JTLQ01330348.1	Unknown	750	0	0
JTLQ01330349.1	Unknown	428	0.107184	0.104627
JTLQ01330350.1	Unknown	359	0	0
JTLQ01330351.1	Unknown	511	0	0
JTLQ01330352.1	Unknown	454	0	0
JTLQ01330353.1	Unknown	460	0	0
JTLQ01330354.1	Unknown	3003	0.656887	0.650285
JTLQ01330355.1	Unknown	3383	0.0126219	0
JTLQ01330357.1	Unknown	432	0	0
JTLQ01330358.1	Unknown	2144	0.706046	0.695316
JTLQ01330359.1	Unknown	919	0	0
JTLQ01330360.1	Unknown	943	0.881108	1.32848
JTLQ01330361.1	Unknown	780	0.251442	0.149808
JTLQ01330362.1	Unknown	536	0	0
JTLQ01330363.1	Unknown	2240	0	0
JTLQ01330364.1	Unknown	2322	0	0
JTLQ01330365.1	Unknown	410	0.0109084	0.0400952
JTLQ01330366.1	Unknown	9048	0	0.015942
JTLQ01330368.1	Unknown	726	0	0
JTLQ01330369.1	Unknown	3169	0.25004	0.194395
JTLQ01330370.1	Unknown	1532	0.164585	0.156214
JTLQ01330371.1	Unknown	1867	0	0
JTLQ01330372.1	Unknown	1176	0	0
JTLQ01330373.1	Unknown	1417	0	0
JTLQ01330374.1	Unknown	7297	2.83045	2.16404
JTLQ01330375.1	Unknown	11883	1.10787	1.31703
JTLQ01330376.1	Unknown	566	0	0
JTLQ01330377.1	Unknown	2694	0	0
JTLQ01330378.1	Unknown	1527	0	0.0132514
JTLQ01330379.1	Unknown	2043	0	0
JTLQ01330380.1	Unknown	6188	0	0.0242706
JTLQ01330381.1	Unknown	326	0	0
JTLQ01330382.1	Unknown	1044	0	0
JTLQ01330383.1	Unknown	4671	0.0060126	0.0132717
JTLQ01330384.1	Unknown	472	0	0.0169696
JTLQ01330385.1	Unknown	759	0.0152151	0.0306975
JTLQ01330386.1	Unknown	398	0	0
JTLQ01330387.1	Unknown	793	0.00869537	0
JTLQ01330388.1	Unknown	1674	0	0.0135724
JTLQ01330389.1	Unknown	214	0.25659	0.226413
JTLQ01330390.1	Unknown	515	0	0.00917542
JTLQ01330391.1	Unknown	324	0	0
JTLQ01330392.1	Unknown	1370	0	0
JTLQ01330393.1	Unknown	2041	0.0190259	0.0317103
JTLQ01330394.1	Unknown	3032	0.463161	0.295177
JTLQ01330395.1	Unknown	844	0	0
JTLQ01330396.1	Unknown	1493	0.844205	1.24935
JTLQ01330397.1	Unknown	750	0	0
JTLQ01330398.1	Unknown	365	0	0
JTLQ01330399.1	Unknown	516	0	0
JTLQ01330400.1	Unknown	4535	0	0.0101926
JTLQ01330401.1	Unknown	1527	0	0
JTLQ01330402.1	Unknown	320	0	0
JTLQ01330403.1	Unknown	758	0	0
JTLQ01330404.1	Unknown	1084	0	0.00542209
JTLQ01330405.1	Unknown	776	0.0210797	0.0440004
JTLQ01330406.1	Unknown	202	0	0
JTLQ01330407.1	Unknown	4827	2.21736	1.87222
JTLQ01330408.1	Unknown	764	0.080902	0.170859
JTLQ01330409.1	Unknown	10634	0	0.0177071
JTLQ01330410.1	Unknown	1058	0	0
JTLQ01330411.1	Unknown	8293	0.0369563	0.00622067
JTLQ01330412.1	Unknown	651	0	0
JTLQ01330413.1	Unknown	399	0	0
JTLQ01330414.1	Unknown	650	0	0
JTLQ01330415.1	Unknown	1428	0	0
JTLQ01330416.1	Unknown	2103	0	0
JTLQ01330417.1	Unknown	296	0.00706582	0
JTLQ01330418.1	Unknown	344	0.0570642	0.132835
JTLQ01330419.1	Unknown	903	0.014955	0
JTLQ01330420.1	Unknown	412	0	0.00678622
JTLQ01330421.1	Unknown	1855	0	0
JTLQ01330422.1	Unknown	598	0	0
JTLQ01330423.1	Unknown	1237	0.0218169	0.014813
JTLQ01330424.1	Unknown	309	0	0.00542209
JTLQ01330425.1	Unknown	1241	0	0
JTLQ01330426.1	Unknown	1049	0	0.0139409
JTLQ01330427.1	Unknown	1830	0.875001	0.364309
JTLQ01330428.1	Unknown	1299	0.0350257	0.0311677
JTLQ01330429.1	Unknown	4853	0.0962414	0.0696538
JTLQ01330430.1	Unknown	1127	0.0136629	0
JTLQ01330431.1	Unknown	5572	0.0684036	0.039579
JTLQ01330432.1	Unknown	1235	0	0
JTLQ01330433.1	Unknown	590	0	0
JTLQ01330434.1	Unknown	1774	0.0342917	0.0322816
JTLQ01330435.1	Unknown	11119	1.97676	2.33497
JTLQ01330436.1	Unknown	6647	2.13641	2.64888
JTLQ01330437.1	Unknown	2639	0.0350586	0.015155
JTLQ01330438.1	Unknown	2030	0.0068164	0.0356508
JTLQ01330439.1	Unknown	848	0	0
JTLQ01330440.1	Unknown	1890	0	0
JTLQ01330441.1	Unknown	2468	0	0
JTLQ01330442.1	Unknown	291	0	0
JTLQ01330445.1	Unknown	3478	0.226046	0.259908
JTLQ01330446.1	Unknown	280	0	0
JTLQ01330447.1	Unknown	4447	0	0
JTLQ01330448.1	Unknown	655	0	0
JTLQ01330449.1	Unknown	2585	0.160263	0.181446
JTLQ01330450.1	Unknown	2088	0.0323159	0
JTLQ01330451.1	Unknown	3274	0.0250447	0.00689213
JTLQ01330452.1	Unknown	750	0.189381	0.112336
JTLQ01330453.1	Unknown	7460	0.595569	0.516525
JTLQ01330454.1	Unknown	1226	0.00605756	0
JTLQ01330455.1	Unknown	566	0	0
JTLQ01330456.1	Unknown	3096	0	0
JTLQ01330457.1	Unknown	628	0.578949	0.697785
JTLQ01330458.1	Unknown	881	0.00951294	0
JTLQ01330459.1	Unknown	4039	1.67881	1.70441
JTLQ01330460.1	Unknown	220	0	0
JTLQ01330461.1	Unknown	279	0	0
JTLQ01330462.1	Unknown	2596	0.00603899	0.0158005
JTLQ01330463.1	Unknown	227	0	0
JTLQ01330464.1	Unknown	1462	0	0
JTLQ01330465.1	Unknown	609	0	0
JTLQ01330466.1	Unknown	446	0	0.00917542
JTLQ01330467.1	Unknown	4552	1.20841	0.47657
JTLQ01330468.1	Unknown	570	0	0
JTLQ01330469.1	Unknown	17792	1.4624	1.21683
JTLQ01330470.1	Unknown	3238	0	0
JTLQ01330471.1	Unknown	574	0	0
JTLQ01330472.1	Unknown	1199	0	0.0613605
JTLQ01330473.1	Unknown	10015	0.120902	0.0482864
JTLQ01330474.1	Unknown	679	0	0
JTLQ01330475.1	Unknown	1025	0	0
JTLQ01330476.1	Unknown	3180	0.00480119	0
JTLQ01330477.1	Unknown	1342	0	0.00715883
JTLQ01330478.1	Unknown	1638	0	0
JTLQ01330479.1	Unknown	922	0.0394576	0.00745722
JTLQ01330480.1	Unknown	961	0	0
JTLQ01330481.1	Unknown	340	0	0
JTLQ01330482.1	Unknown	1345	0	0
JTLQ01330483.1	Unknown	3751	0.0370829	0.0398134
JTLQ01330484.1	Unknown	2086	0.016921	0.0166511
JTLQ01330485.1	Unknown	634	0	0
JTLQ01330487.1	Unknown	298	0	0
JTLQ01330489.1	Unknown	764	0.0070516	0.00744969
JTLQ01330490.1	Unknown	2377	0	0
JTLQ01330491.1	Unknown	6755	0	0
JTLQ01330492.1	Unknown	515	0	0
JTLQ01330493.1	Unknown	936	0.00651975	0
JTLQ01330495.1	Unknown	871	0	0
JTLQ01330496.1	Unknown	2873	0.0653162	0.0571601
JTLQ01330499.1	Unknown	717	0	0
JTLQ01330500.1	Unknown	1561	0.237957	0.518197
JTLQ01330501.1	Unknown	8435	2.14217	2.07759
JTLQ01330502.1	Unknown	349	0.0189916	0.0101926
JTLQ01330503.1	Unknown	1949	0.0744946	0.123512
JTLQ01330505.1	Unknown	1796	0	0
JTLQ01330506.1	Unknown	1562	1.13365	0.990471
JTLQ01330507.1	Unknown	392	0	0
JTLQ01330508.1	Unknown	1766	0	0
JTLQ01330509.1	Unknown	336	0	0
JTLQ01330510.1	Unknown	1110	0.0633619	0.0243494
JTLQ01330511.1	Unknown	5488	0.0912212	0
JTLQ01330513.1	Unknown	1957	0	0
JTLQ01330514.1	Unknown	4081	0.276688	0.145207
JTLQ01330515.1	Unknown	1184	0	0
JTLQ01330516.1	Unknown	840	0	0
JTLQ01330517.1	Unknown	419	0	0
JTLQ01330518.1	Unknown	9060	0.591045	0.600699
JTLQ01330519.1	Unknown	3450	0	0.00730875
JTLQ01330520.1	Unknown	2227	1.06027	1.20846
JTLQ01330521.1	Unknown	933	0	0
JTLQ01330522.1	Unknown	3611	0.82705	0.814586
JTLQ01330524.1	Unknown	2817	0	0
JTLQ01330525.1	Unknown	393	0	0
JTLQ01330526.1	Unknown	613	0	0
JTLQ01330527.1	Unknown	3886	0.0718514	0.0387597
JTLQ01330528.1	Unknown	7395	0.0060126	0.0163701
JTLQ01330529.1	Unknown	2031	0	0
JTLQ01330530.1	Unknown	2881	0.520052	0.398208
JTLQ01330531.1	Unknown	553	0	0
JTLQ01330532.1	Unknown	3267	0	0
JTLQ01330533.1	Unknown	18106	0.958891	1.30653
JTLQ01330534.1	Unknown	638	0	0
JTLQ01330535.1	Unknown	386	0	0
JTLQ01330538.1	Unknown	2498	0	0
JTLQ01330539.1	Unknown	1257	0.0561019	0.0526833
JTLQ01330540.1	Unknown	398	0	0
JTLQ01330541.1	Unknown	2285	0.144544	0.0400757
JTLQ01330542.1	Unknown	421	0	0
JTLQ01330543.1	Unknown	536	0	0
JTLQ01330544.1	Unknown	1929	0.35459	0.21798
JTLQ01330545.1	Unknown	424	0	0
JTLQ01330546.1	Unknown	3950	0	0.0153201
JTLQ01330547.1	Unknown	6065	1.2326	1.60757
JTLQ01330548.1	Unknown	1571	0.0774877	0.0642612
JTLQ01330549.1	Unknown	458	0	0
JTLQ01330550.1	Unknown	306	0	0.00542209
JTLQ01330551.1	Unknown	573	0	0
JTLQ01330552.1	Unknown	1470	0	0
JTLQ01330553.1	Unknown	3523	0.0513563	0
JTLQ01330554.1	Unknown	1763	0.168439	0.0429961
JTLQ01330555.1	Unknown	4000	0	0
JTLQ01330557.1	Unknown	466	0	0
JTLQ01330558.1	Unknown	502	0	0
JTLQ01330559.1	Unknown	3320	0.0068164	0.00961894
JTLQ01330560.1	Unknown	4391	0.716844	0.660578
JTLQ01330561.1	Unknown	1017	0.0070516	0.0066257
JTLQ01330562.1	Unknown	4941	0	0
JTLQ01330563.1	Unknown	359	0	0
JTLQ01330564.1	Unknown	1887	0.0577037	0.0524891
JTLQ01330565.1	Unknown	2622	0	0
JTLQ01330566.1	Unknown	439	0	0
JTLQ01330567.1	Unknown	1428	0.0854632	0.0476838
JTLQ01330568.1	Unknown	2155	0	0
JTLQ01330569.1	Unknown	663	0	0
JTLQ01330570.1	Unknown	2419	0	0
JTLQ01330571.1	Unknown	1295	0.305522	0.342763
JTLQ01330572.1	Unknown	475	0	0
JTLQ01330573.1	Unknown	513	0	0
JTLQ01330575.1	Unknown	9318	0.0163255	0.0686856
JTLQ01330576.1	Unknown	385	0	0
JTLQ01330577.1	Unknown	612	0	0
JTLQ01330578.1	Unknown	3149	0	0
JTLQ01330580.1	Unknown	475	0.436055	0.496715
JTLQ01330581.1	Unknown	308	0	0
JTLQ01330582.1	Unknown	1397	0	0
JTLQ01330583.1	Unknown	7253	0.142007	0.0988606
JTLQ01330584.1	Unknown	2614	0.0674254	0
JTLQ01330585.1	Unknown	1120	0.00651975	0
JTLQ01330586.1	Unknown	1107	0	0
JTLQ01330587.1	Unknown	4742	0	0
JTLQ01330588.1	Unknown	707	0	0
JTLQ01330589.1	Unknown	6786	0.0136629	0.0191129
JTLQ01330590.1	Unknown	991	0	0
JTLQ01330591.1	Unknown	4605	0.0337459	0.0456546
JTLQ01330593.1	Unknown	7104	0	0.00494611
JTLQ01330594.1	Unknown	677	0	0.00678622
JTLQ01330595.1	Unknown	381	0	0
JTLQ01330596.1	Unknown	1119	0	0
JTLQ01330597.1	Unknown	561	0	0
JTLQ01330598.1	Unknown	3460	0.0831332	0.0368449
JTLQ01330599.1	Unknown	570	0	0
JTLQ01330600.1	Unknown	855	0	0
JTLQ01330601.1	Unknown	808	0.294274	0.207231
JTLQ01330603.1	Unknown	3560	0.0306328	0.0367638
JTLQ01330604.1	Unknown	372	0.0121318	0.0476941
JTLQ01330606.1	Unknown	6631	0.0365128	0.101566
JTLQ01330607.1	Unknown	396	0	0
JTLQ01330608.1	Unknown	755	0	0
JTLQ01330609.1	Unknown	2403	0.551179	0.534952
JTLQ01330610.1	Unknown	556	0	0
JTLQ01330611.1	Unknown	255	0	0
JTLQ01330612.1	Unknown	715	0	0
JTLQ01330613.1	Unknown	408	0	0
JTLQ01330614.1	Unknown	2072	0.176085	0.129435
JTLQ01330615.1	Unknown	418	0.0121318	0.0178077
JTLQ01330616.1	Unknown	1715	0	0
JTLQ01330617.1	Unknown	408	0.00605756	0.0135203
JTLQ01330618.1	Unknown	2704	0	0
JTLQ01330619.1	Unknown	3393	0	0
JTLQ01330620.1	Unknown	2982	0.196492	0.152978
JTLQ01330621.1	Unknown	370	0	0
JTLQ01330622.1	Unknown	4291	0	0.0114491
JTLQ01330623.1	Unknown	492	0.829426	0.759178
JTLQ01330624.1	Unknown	725	0	0
JTLQ01330625.1	Unknown	386	0	0
JTLQ01330626.1	Unknown	517	0.0144723	0.00942793
JTLQ01330627.1	Unknown	486	0	0
JTLQ01330628.1	Unknown	3240	0.0501913	0.0165762
JTLQ01330629.1	Unknown	1053	0	0
JTLQ01330630.1	Unknown	610	0	0
JTLQ01330631.1	Unknown	540	0.0136629	0.00745722
JTLQ01330632.1	Unknown	2271	0	0
JTLQ01330633.1	Unknown	1524	0	0
JTLQ01330634.1	Unknown	316	0	0
JTLQ01330635.1	Unknown	3046	0	0
JTLQ01330636.1	Unknown	711	0	0
JTLQ01330637.1	Unknown	851	0	0
JTLQ01330638.1	Unknown	2036	0.0136629	0.0135724
JTLQ01330639.1	Unknown	1121	0.0593778	0.0618223
JTLQ01330641.1	Unknown	697	0.0238515	0.0207466
JTLQ01330642.1	Unknown	747	0	0.0256142
JTLQ01330643.1	Unknown	407	0	0
JTLQ01330644.1	Unknown	328	0	0
JTLQ01330645.1	Unknown	346	0	0
JTLQ01330646.1	Unknown	1667	0	0
JTLQ01330647.1	Unknown	3533	0	0
JTLQ01330648.1	Unknown	2199	0	0
JTLQ01330649.1	Unknown	885	0	0.0074065
JTLQ01330650.1	Unknown	2222	0	0
JTLQ01330651.1	Unknown	1314	0	0
JTLQ01330652.1	Unknown	418	0	0
JTLQ01330653.1	Unknown	2966	0	0.0197006
JTLQ01330654.1	Unknown	1550	0	0
JTLQ01330655.1	Unknown	368	0	0
JTLQ01330656.1	Unknown	2305	0.781516	0.681099
JTLQ01330657.1	Unknown	4529	0.0136328	0.0144676
JTLQ01330658.1	Unknown	819	0	0
JTLQ01330659.1	Unknown	1789	0	0.0250972
JTLQ01330660.1	Unknown	12653	0.0625361	0.067067
JTLQ01330661.1	Unknown	337	0	0
JTLQ01330662.1	Unknown	420	0	0
JTLQ01330663.1	Unknown	2014	0	0.0402783
JTLQ01330664.1	Unknown	3433	0	0.00494611
JTLQ01330665.1	Unknown	2123	0.687877	0.677124
JTLQ01330666.1	Unknown	2261	0.0341478	0
JTLQ01330667.1	Unknown	546	0	0
JTLQ01330669.1	Unknown	3602	1.87056	1.43681
JTLQ01330670.1	Unknown	2461	0.107106	0.0237388
JTLQ01330671.1	Unknown	946	0	0
JTLQ01330672.1	Unknown	690	0	0
JTLQ01330673.1	Unknown	4176	0.0302224	0.0629894
JTLQ01330674.1	Unknown	584	0	0
JTLQ01330675.1	Unknown	3227	0.154913	0.154953
JTLQ01330676.1	Unknown	1764	0.0355389	0.0515471
JTLQ01330677.1	Unknown	4882	0.0871015	0.0647584
JTLQ01330679.1	Unknown	5389	0.247374	0.158925
JTLQ01330680.1	Unknown	2601	0	0
JTLQ01330681.1	Unknown	629	0	0
JTLQ01330682.1	Unknown	432	0.827512	0.50778
JTLQ01330683.1	Unknown	795	0	0
JTLQ01330684.1	Unknown	424	0.0318836	0.0153143
JTLQ01330685.1	Unknown	443	0	0
JTLQ01330686.1	Unknown	328	0.0109084	0.0358269
JTLQ01330687.1	Unknown	1645	0	0
JTLQ01330688.1	Unknown	3308	0	0
JTLQ01330689.1	Unknown	326	0	0
JTLQ01330690.1	Unknown	1688	0.0707124	0.070038
JTLQ01330691.1	Unknown	224	0	0
JTLQ01330692.1	Unknown	702	0	0
JTLQ01330693.1	Unknown	805	0.0535736	0.031891
JTLQ01330694.1	Unknown	875	0	0
JTLQ01330695.1	Unknown	476	0	0
JTLQ01330696.1	Unknown	446	0	0.0066257
JTLQ01330697.1	Unknown	449	0	0
JTLQ01330698.1	Unknown	2824	0.0289872	0.038161
JTLQ01330699.1	Unknown	1825	0	0
JTLQ01330700.1	Unknown	442	0	0
JTLQ01330701.1	Unknown	406	0.0163881	0.00992519
JTLQ01330702.1	Unknown	1178	0.421411	0.653994
JTLQ01330703.1	Unknown	431	0	0
JTLQ01330705.1	Unknown	437	0.174954	0.0706004
JTLQ01330706.1	Unknown	632	0.989154	0.826841
JTLQ01330707.1	Unknown	274	0	0
JTLQ01330708.1	Unknown	1276	0	0
JTLQ01330709.1	Unknown	442	0	0
JTLQ01330710.1	Unknown	4317	0.00869537	0.00913707
JTLQ01330711.1	Unknown	588	1.86047	0.916327
JTLQ01330712.1	Unknown	1458	0.0482582	0.0315377
JTLQ01330713.1	Unknown	1896	0	0
JTLQ01330715.1	Unknown	701	0.0316911	0.0153754
JTLQ01330716.1	Unknown	521	0	0
JTLQ01330717.1	Unknown	1075	0.0136629	0
JTLQ01330718.1	Unknown	7775	0.142722	0.0172647
JTLQ01330719.1	Unknown	409	0	0
JTLQ01330720.1	Unknown	583	0	0
JTLQ01330721.1	Unknown	1079	0	0
JTLQ01330722.1	Unknown	3614	0.240446	0.23132
JTLQ01330723.1	Unknown	6446	0	0
JTLQ01330724.1	Unknown	322	0	0
JTLQ01330725.1	Unknown	1124	0.012874	0.0029164
JTLQ01330726.1	Unknown	343	0	0.153773
JTLQ01330727.1	Unknown	1696	1.12492	1.1086
JTLQ01330728.1	Unknown	441	1.81743	1.79966
JTLQ01330729.1	Unknown	1031	0	0.00653069
JTLQ01330730.1	Unknown	1411	0.0217124	0
JTLQ01330731.1	Unknown	2280	0.280246	0.161953
JTLQ01330732.1	Unknown	332	0	0
JTLQ01330733.1	Unknown	1296	0.161042	0.162108
JTLQ01330734.1	Unknown	2897	0.203484	0.0501629
JTLQ01330735.1	Unknown	331	0	0.0108405
JTLQ01330736.1	Unknown	3341	0.04524	0.0218981
JTLQ01330737.1	Unknown	1961	0	0
JTLQ01330738.1	Unknown	552	0	0
JTLQ01330739.1	Unknown	1160	0	0
JTLQ01330740.1	Unknown	1353	0	0
JTLQ01330741.1	Unknown	386	0.167662	0.215434
JTLQ01330742.1	Unknown	460	0	0
JTLQ01330743.1	Unknown	810	0	0
JTLQ01330744.1	Unknown	1901	0.0060126	0
JTLQ01330745.1	Unknown	359	0	0
JTLQ01330746.1	Unknown	748	0	0
JTLQ01330749.1	Unknown	790	0	0
JTLQ01330750.1	Unknown	1352	0	0
JTLQ01330752.1	Unknown	681	0.0100258	0.213975
JTLQ01330753.1	Unknown	395	0	0
JTLQ01330754.1	Unknown	1392	0.251882	0.269682
JTLQ01330755.1	Unknown	288	0.0556563	0.00925509
JTLQ01330756.1	Unknown	454	0	0
JTLQ01330757.1	Unknown	3723	0	0
JTLQ01330758.1	Unknown	991	0	0
JTLQ01330759.1	Unknown	1879	0	0.0165762
JTLQ01330760.1	Unknown	402	0	0
JTLQ01330761.1	Unknown	408	0	0
JTLQ01330762.1	Unknown	2216	0	0
JTLQ01330763.1	Unknown	2288	0.324006	0.33612
JTLQ01330764.1	Unknown	10811	0.0439287	0.108235
JTLQ01330765.1	Unknown	1013	0	0.0284238
JTLQ01330766.1	Unknown	2129	0	0.459756
JTLQ01330767.1	Unknown	293	0	0
JTLQ01330768.1	Unknown	1810	0.0229951	0
JTLQ01330769.1	Unknown	361	0	0
JTLQ01330770.1	Unknown	1603	0.045127	0.0215223
JTLQ01330771.1	Unknown	2348	0.0174008	0.00602699
JTLQ01330772.1	Unknown	769	0	0
JTLQ01330773.1	Unknown	1222	1.14996	1.10632
JTLQ01330774.1	Unknown	1075	0	0
JTLQ01330775.1	Unknown	1740	0.179393	0.148651
JTLQ01330776.1	Unknown	1164	0	0.0192803
JTLQ01330777.1	Unknown	521	0	0
JTLQ01330778.1	Unknown	676	0	0.0521365
JTLQ01330779.1	Unknown	3930	0.418922	0.395903
JTLQ01330780.1	Unknown	1913	0.0144723	0.0120478
JTLQ01330781.1	Unknown	459	0	0
JTLQ01330782.1	Unknown	440	0	0.0539319
JTLQ01330783.1	Unknown	292	0	0
JTLQ01330784.1	Unknown	630	0	0
JTLQ01330785.1	Unknown	506	0	0
JTLQ01330786.1	Unknown	400	0	0.00786251
JTLQ01330787.1	Unknown	453	0	0
JTLQ01330788.1	Unknown	393	0	0
JTLQ01330789.1	Unknown	289	0.0196755	0.0163869
JTLQ01330791.1	Unknown	1171	0.140037	0.0352564
JTLQ01330792.1	Unknown	471	0	0
JTLQ01330793.1	Unknown	895	0	0
JTLQ01330794.1	Unknown	2758	0.00603899	0
JTLQ01330795.1	Unknown	398	0	0
JTLQ01330796.1	Unknown	436	0	0.275834
JTLQ01330797.1	Unknown	296	0	0
JTLQ01330798.1	Unknown	2061	0.12046	0.120788
JTLQ01330799.1	Unknown	1133	0.142568	0.237237
JTLQ01330800.1	Unknown	2258	0	0
JTLQ01330801.1	Unknown	531	0	0
JTLQ01330802.1	Unknown	7696	1.01969	0.725742
JTLQ01330803.1	Unknown	488	0	0
JTLQ01330805.1	Unknown	397	0.0101329	0.0189552
JTLQ01330806.1	Unknown	368	0	0
JTLQ01330807.1	Unknown	640	0	0
JTLQ01330808.1	Unknown	1432	0	0
JTLQ01330809.1	Unknown	563	0	0.0156955
JTLQ01330810.1	Unknown	1286	0.174766	0.198368
JTLQ01330813.1	Unknown	876	0.0108138	0.00925509
JTLQ01330814.1	Unknown	2068	0.0144723	0.00992519
JTLQ01330816.1	Unknown	797	0.00651975	0
JTLQ01330817.1	Unknown	1266	0	0
JTLQ01330819.1	Unknown	766	0	0
JTLQ01330820.1	Unknown	2601	0.835723	0.605574
JTLQ01330821.1	Unknown	577	0	0
JTLQ01330822.1	Unknown	1192	0	0
JTLQ01330823.1	Unknown	12528	0.249219	0.790664
JTLQ01330824.1	Unknown	608	0	0
JTLQ01330825.1	Unknown	9773	0.0580822	0.0301937
JTLQ01330826.1	Unknown	478	0.00706582	0.0316009
JTLQ01330827.1	Unknown	796	0.0434882	0.0435488
JTLQ01330828.1	Unknown	247	0	0
JTLQ01330829.1	Unknown	864	0	0
JTLQ01330830.1	Unknown	1612	0.00603899	0.029551
JTLQ01330831.1	Unknown	1119	0.160368	0.154975
JTLQ01330832.1	Unknown	604	0	0
JTLQ01330833.1	Unknown	2844	0.0128391	0.0146175
JTLQ01330834.1	Unknown	730	0	0
JTLQ01330835.1	Unknown	625	0	0
JTLQ01330836.1	Unknown	1305	0.0277468	0.0159616
JTLQ01330837.1	Unknown	2736	0	0.0158005
JTLQ01330839.1	Unknown	3262	0.358226	0.301924
JTLQ01330840.1	Unknown	1928	0.0743916	0.0268252
JTLQ01330841.1	Unknown	6425	2.33311	1.9622
JTLQ01330842.1	Unknown	876	0	0
JTLQ01330843.1	Unknown	685	0	0
JTLQ01330844.1	Unknown	1007	0.809935	1.09
JTLQ01330845.1	Unknown	821	0	0
JTLQ01330846.1	Unknown	438	0	0
JTLQ01330847.1	Unknown	484	0	0
JTLQ01330848.1	Unknown	2913	0.542855	0.355035
JTLQ01330849.1	Unknown	4117	0	0
JTLQ01330850.1	Unknown	2848	0.0068164	0.0090323
JTLQ01330851.1	Unknown	1099	0.167885	0.16352
JTLQ01330852.1	Unknown	3726	0.00706582	0.0066257
JTLQ01330853.1	Unknown	503	0	0
JTLQ01330854.1	Unknown	355	0.0354751	0.0304281
JTLQ01330855.1	Unknown	1257	0	0
JTLQ01330857.1	Unknown	453	0.00651975	0
JTLQ01330858.1	Unknown	2391	0.0148325	0
JTLQ01330859.1	Unknown	1944	0.652868	0.47622
JTLQ01330860.1	Unknown	1195	0	0
JTLQ01330861.1	Unknown	363	0.0273258	0
JTLQ01330862.1	Unknown	376	0	0
JTLQ01330863.1	Unknown	711	0	0
JTLQ01330864.1	Unknown	656	0	0
JTLQ01330865.1	Unknown	1058	0	0
JTLQ01330867.1	Unknown	890	0	0
JTLQ01330868.1	Unknown	456	0	0
JTLQ01330870.1	Unknown	1306	0	0
JTLQ01330871.1	Unknown	4891	0	0.0403808
JTLQ01330872.1	Unknown	1849	0	0
JTLQ01330873.1	Unknown	1291	0	0.0219259
JTLQ01330874.1	Unknown	983	0	0
JTLQ01330875.1	Unknown	476	0	0
JTLQ01330876.1	Unknown	493	0	0
JTLQ01330877.1	Unknown	1174	0	0
JTLQ01330878.1	Unknown	1143	0	0
JTLQ01330879.1	Unknown	465	0.022352	0
JTLQ01330880.1	Unknown	228	0	0
JTLQ01330881.1	Unknown	3340	0	0.00809824
JTLQ01330882.1	Unknown	3483	0.185877	0.176707
JTLQ01330883.1	Unknown	1196	0.00603899	0.00678622
JTLQ01330884.1	Unknown	472	0	0
JTLQ01330885.1	Unknown	408	0.0068164	0.0387433
JTLQ01330886.1	Unknown	922	0.330281	0.377156
JTLQ01330887.1	Unknown	3014	0	0
JTLQ01330888.1	Unknown	407	0	0
JTLQ01330889.1	Unknown	550	0.134083	0.0992541
JTLQ01330890.1	Unknown	3427	0	0
JTLQ01330891.1	Unknown	652	0	0
JTLQ01330892.1	Unknown	7293	0.0903695	0.156925
JTLQ01330893.1	Unknown	1311	0	0
JTLQ01330894.1	Unknown	618	0.744983	0.720788
JTLQ01330896.1	Unknown	1022	0	0.00678622
JTLQ01330897.1	Unknown	1231	0.102442	0.051613
JTLQ01330898.1	Unknown	1177	0.251821	0.419599
JTLQ01330899.1	Unknown	5297	0.0530821	0.0485584
JTLQ01330900.1	Unknown	399	0	0
JTLQ01330901.1	Unknown	369	0	0
JTLQ01330902.1	Unknown	466	0	0
JTLQ01330903.1	Unknown	1726	0	0
JTLQ01330904.1	Unknown	5494	0.14123	0.0197006
JTLQ01330905.1	Unknown	981	0	0
JTLQ01330906.1	Unknown	1169	0.0765605	0.0166913
JTLQ01330907.1	Unknown	322	0	0
JTLQ01330909.1	Unknown	1475	0	0
JTLQ01330910.1	Unknown	710	0.270386	0.169603
JTLQ01330911.1	Unknown	4520	0	0
JTLQ01330912.1	Unknown	675	0	0
JTLQ01330913.1	Unknown	462	0	0
JTLQ01330915.1	Unknown	1098	0	0
JTLQ01330916.1	Unknown	1972	0	0
JTLQ01330917.1	Unknown	369	0	0
JTLQ01330918.1	Unknown	810	0	0
JTLQ01330919.1	Unknown	928	0	0.00715883
JTLQ01330921.1	Unknown	370	0	0
JTLQ01330922.1	Unknown	2116	0.407253	0.274274
JTLQ01330923.1	Unknown	769	0	0
JTLQ01330924.1	Unknown	2107	0	0.00834987
JTLQ01330925.1	Unknown	1631	0	0.0134335
JTLQ01330926.1	Unknown	4506	0.182839	0.100333
JTLQ01330927.1	Unknown	1897	0.0582401	0.0559326
JTLQ01330928.1	Unknown	2469	0.00480119	0.0128286
JTLQ01330929.1	Unknown	652	0.0136629	0.0165762
JTLQ01330930.1	Unknown	479	0	0
JTLQ01330933.1	Unknown	446	0	0
JTLQ01330934.1	Unknown	3350	0.0730741	0.0197006
JTLQ01330935.1	Unknown	2766	1.32878	0.938888
JTLQ01330936.1	Unknown	5075	0.754052	0.510712
JTLQ01330937.1	Unknown	1048	0	0
JTLQ01330938.1	Unknown	3394	0.0268123	0.0681149
JTLQ01330940.1	Unknown	855	0.0323193	0.102301
JTLQ01330941.1	Unknown	2117	0	0
JTLQ01330942.1	Unknown	3530	0.0621138	0.0424074
JTLQ01330943.1	Unknown	327	0	0
JTLQ01330944.1	Unknown	434	0	0
JTLQ01330946.1	Unknown	361	0	0
JTLQ01330947.1	Unknown	640	0	0
JTLQ01330948.1	Unknown	859	0	0
JTLQ01330949.1	Unknown	800	0.0196038	0
JTLQ01330950.1	Unknown	2703	0.00706582	0
JTLQ01330951.1	Unknown	1500	0	0
JTLQ01330952.1	Unknown	630	0.0136629	0
JTLQ01330953.1	Unknown	3166	0	0
JTLQ01330954.1	Unknown	230	0.309944	0.502345
JTLQ01330955.1	Unknown	364	0.00869537	0.0158005
JTLQ01330956.1	Unknown	1838	0.0438943	0.0160886
JTLQ01330957.1	Unknown	727	1.98411	1.58351
JTLQ01330958.1	Unknown	3919	0	0.0146233
JTLQ01330959.1	Unknown	765	0.0305156	0.0217006
JTLQ01330960.1	Unknown	1052	0	0
JTLQ01330961.1	Unknown	331	0	0
JTLQ01330962.1	Unknown	1210	0	0
JTLQ01330963.1	Unknown	5260	0.105412	0.0599297
JTLQ01330964.1	Unknown	496	0	0
JTLQ01330965.1	Unknown	1157	0.0325987	0.0707575
JTLQ01330966.1	Unknown	994	0	0
JTLQ01330967.1	Unknown	1046	0	0
JTLQ01330968.1	Unknown	979	0.0397536	0.00778188
JTLQ01330969.1	Unknown	1232	0.408004	0.259406
JTLQ01330970.1	Unknown	4960	0.782633	0.488119
JTLQ01330971.1	Unknown	437	0	0
JTLQ01330972.1	Unknown	738	0	0
JTLQ01330973.1	Unknown	600	0	0
JTLQ01330974.1	Unknown	1405	0	0
JTLQ01330975.1	Unknown	352	0	0
JTLQ01330976.1	Unknown	386	0.00951294	0.00559101
JTLQ01330977.1	Unknown	295	0	0.029551
JTLQ01330978.1	Unknown	1520	0	0
JTLQ01330979.1	Unknown	1858	0	0
JTLQ01330980.1	Unknown	1059	0	0
JTLQ01330981.1	Unknown	2933	0.0363304	0
JTLQ01330982.1	Unknown	396	0	0
JTLQ01330983.1	Unknown	2573	0	0
JTLQ01330984.1	Unknown	1313	0	0.00678622
JTLQ01330985.1	Unknown	1738	0.71327	0.757568
JTLQ01330986.1	Unknown	12647	0.83588	0.818662
JTLQ01330987.1	Unknown	2327	0	0
JTLQ01330988.1	Unknown	3810	0	0
JTLQ01330989.1	Unknown	1193	0.318635	0.156712
JTLQ01330990.1	Unknown	356	0.0421758	0
JTLQ01330991.1	Unknown	428	0	0
JTLQ01330992.1	Unknown	1192	0.137382	0.0926612
JTLQ01330993.1	Unknown	5102	0	0.046804
JTLQ01330995.1	Unknown	814	0	0
JTLQ01330996.1	Unknown	454	0	0
JTLQ01330997.1	Unknown	1046	0	0
JTLQ01330998.1	Unknown	926	0	0
JTLQ01330999.1	Unknown	800	0.0318341	0.0337762
JTLQ01331001.1	Unknown	494	0	0
JTLQ01331002.1	Unknown	571	0	0
JTLQ01331003.1	Unknown	1845	0	0.00715883
JTLQ01331004.1	Unknown	367	0	0
JTLQ01331005.1	Unknown	2436	0.0136629	0.00863934
JTLQ01331006.1	Unknown	3767	0.363018	0.20917
JTLQ01331007.1	Unknown	4091	1.95119	2.01751
JTLQ01331008.1	Unknown	684	0	0
JTLQ01331009.1	Unknown	883	0	0
JTLQ01331010.1	Unknown	249	0	0
JTLQ01331011.1	Unknown	474	0	0
JTLQ01331012.1	Unknown	615	0	0
JTLQ01331013.1	Unknown	3340	1.21055	0.676525
JTLQ01331014.1	Unknown	1946	0.0227719	0.0502788
JTLQ01331015.1	Unknown	617	0	0
JTLQ01331016.1	Unknown	1674	0	0
JTLQ01331017.1	Unknown	1620	0	0
JTLQ01331018.1	Unknown	642	0	0.0167315
JTLQ01331019.1	Unknown	3051	0.412739	0.228896
JTLQ01331020.1	Unknown	1480	0	0
JTLQ01331021.1	Unknown	3028	1.54138	1.83355
JTLQ01331022.1	Unknown	3659	0	0.00985032
JTLQ01331023.1	Unknown	4919	0.17998	0.143175
JTLQ01331024.1	Unknown	2652	0.46666	0.553232
JTLQ01331025.1	Unknown	781	0	0
JTLQ01331026.1	Unknown	816	1.50423	0.951226
JTLQ01331027.1	Unknown	940	0	0
JTLQ01331028.1	Unknown	233	0.929216	0.430879
JTLQ01331029.1	Unknown	899	0	0
JTLQ01331030.1	Unknown	598	0.0229711	0.0331499
JTLQ01331031.1	Unknown	1352	0	0
JTLQ01331032.1	Unknown	2167	0	0
JTLQ01331033.1	Unknown	534	0	0
JTLQ01331034.1	Unknown	413	0	0
JTLQ01331035.1	Unknown	919	0	0
JTLQ01331036.1	Unknown	2696	2.80477	1.50775
JTLQ01331037.1	Unknown	5339	0.0179833	0
JTLQ01331038.1	Unknown	347	0	0
JTLQ01331039.1	Unknown	2754	0	0
JTLQ01331040.1	Unknown	365	0	0
JTLQ01331041.1	Unknown	1020	0.04054	0.00786251
JTLQ01331042.1	Unknown	795	0	0
JTLQ01331043.1	Unknown	357	0	0
JTLQ01331045.1	Unknown	315	0	0
JTLQ01331046.1	Unknown	329	0	0
JTLQ01331047.1	Unknown	908	0	0.00653069
JTLQ01331048.1	Unknown	5243	0.577705	0.338452
JTLQ01331049.1	Unknown	1156	0	0
JTLQ01331050.1	Unknown	3481	0.048432	0.0872343
JTLQ01331051.1	Unknown	384	2.20828	1.80799
JTLQ01331052.1	Unknown	474	0	0
JTLQ01331053.1	Unknown	1762	0.786269	0.467497
JTLQ01331055.1	Unknown	2462	0	0
JTLQ01331056.1	Unknown	721	0.0456006	0.0355331
JTLQ01331057.1	Unknown	582	0	0
JTLQ01331058.1	Unknown	1122	0	0
JTLQ01331059.1	Unknown	640	0	0
JTLQ01331060.1	Unknown	415	0	0
JTLQ01331061.1	Unknown	1569	0.931287	1.04652
JTLQ01331062.1	Unknown	489	0	0
JTLQ01331063.1	Unknown	1623	0.0226323	0
JTLQ01331064.1	Unknown	661	0	0
JTLQ01331065.1	Unknown	438	0	0
JTLQ01331066.1	Unknown	516	0	0
JTLQ01331067.1	Unknown	457	0	0
JTLQ01331068.1	Unknown	396	0	0
JTLQ01331069.1	Unknown	398	0	0
JTLQ01331070.1	Unknown	5355	0.0955789	0.162805
JTLQ01331071.1	Unknown	907	0	0
JTLQ01331073.1	Unknown	326	0	0
JTLQ01331074.1	Unknown	493	0	0
JTLQ01331075.1	Unknown	1628	1.58999	1.93282
JTLQ01331076.1	Unknown	952	0.313267	0.296436
JTLQ01331078.1	Unknown	667	0	0
JTLQ01331079.1	Unknown	672	0	0
JTLQ01331080.1	Unknown	2306	0	0
JTLQ01331082.1	Unknown	617	0	0
JTLQ01331084.1	Unknown	981	0	0
JTLQ01331085.1	Unknown	5731	0	0.0595696
JTLQ01331086.1	Unknown	1866	0.321632	0.343835
JTLQ01331087.1	Unknown	2407	0	0
JTLQ01331088.1	Unknown	2620	0.0335332	0.0326227
JTLQ01331089.1	Unknown	3312	0	0
JTLQ01331090.1	Unknown	269	0	0
JTLQ01331091.1	Unknown	513	0	0
JTLQ01331092.1	Unknown	571	1.84877	1.6047
JTLQ01331093.1	Unknown	539	0	0
JTLQ01331094.1	Unknown	485	0	0
JTLQ01331095.1	Unknown	1660	0.00531959	0
JTLQ01331096.1	Unknown	442	0	0
JTLQ01331097.1	Unknown	1502	0.0447104	0
JTLQ01331098.1	Unknown	1393	0	0.00925509
JTLQ01331099.1	Unknown	2568	0	0
JTLQ01331101.1	Unknown	699	0	0
JTLQ01331102.1	Unknown	1122	0.508481	0.694504
JTLQ01331103.1	Unknown	624	0	0
JTLQ01331104.1	Unknown	1568	1.1853	1.71976
JTLQ01331105.1	Unknown	556	0	0
JTLQ01331106.1	Unknown	428	0	0
JTLQ01331108.1	Unknown	2576	0.0206983	0.00992519
JTLQ01331109.1	Unknown	828	0	0
JTLQ01331110.1	Unknown	371	0	0
JTLQ01331112.1	Unknown	568	0	0
JTLQ01331113.1	Unknown	349	0	0
JTLQ01331114.1	Unknown	2190	0	0
JTLQ01331115.1	Unknown	1620	0	0
JTLQ01331116.1	Unknown	2631	0.234907	0.216932
JTLQ01331117.1	Unknown	2967	0.0657046	0.0231092
JTLQ01331118.1	Unknown	1101	0	0.0663046
JTLQ01331119.1	Unknown	3855	0	0.0156454
JTLQ01331120.1	Unknown	1930	0.0836528	0.0530681
JTLQ01331121.1	Unknown	399	0	0.0198504
JTLQ01331122.1	Unknown	792	0	0
JTLQ01331123.1	Unknown	1471	0	0.00559101
JTLQ01331124.1	Unknown	304	0.0149286	0.0167315
JTLQ01331127.1	Unknown	1190	0	0
JTLQ01331128.1	Unknown	849	0.668436	0.361358
JTLQ01331129.1	Unknown	444	0	0
JTLQ01331130.1	Unknown	2109	0.0212816	0.0118508
JTLQ01331131.1	Unknown	751	0.0250834	0.0155638
JTLQ01331132.1	Unknown	1446	0	0
JTLQ01331133.1	Unknown	374	0	0
JTLQ01331134.1	Unknown	368	0	0
JTLQ01331135.1	Unknown	495	0	0
JTLQ01331136.1	Unknown	1240	0.840695	0.640298
JTLQ01331137.1	Unknown	1752	0	0
JTLQ01331138.1	Unknown	972	0	0
JTLQ01331139.1	Unknown	3575	0	0
JTLQ01331140.1	Unknown	3055	0.155942	0.109285
JTLQ01331141.1	Unknown	1406	0.0119257	0
JTLQ01331142.1	Unknown	567	0.141745	0.309755
JTLQ01331143.1	Unknown	2107	0	0
JTLQ01331144.1	Unknown	1476	0.0347249	0.0084848
JTLQ01331145.1	Unknown	3886	0.151859	0.0669555
JTLQ01331146.1	Unknown	2579	0	0.00744969
JTLQ01331147.1	Unknown	1332	0.600966	0.648654
JTLQ01331148.1	Unknown	324	0.0441522	0.0205609
JTLQ01331150.1	Unknown	1925	0	0
JTLQ01331151.1	Unknown	362	0	0
JTLQ01331153.1	Unknown	1202	0	0
JTLQ01331154.1	Unknown	374	0	0
JTLQ01331155.1	Unknown	911	0.00951294	0
JTLQ01331156.1	Unknown	550	0.00651975	0.0087492
JTLQ01331158.1	Unknown	2409	0.0137172	0.00863934
JTLQ01331159.1	Unknown	5053	1.01562	1.14937
JTLQ01331160.1	Unknown	316	0	0
JTLQ01331161.1	Unknown	836	0	0
JTLQ01331163.1	Unknown	1390	0	0
JTLQ01331164.1	Unknown	741	0.0445753	0.0650069
JTLQ01331165.1	Unknown	848	0.12277	0.079383
JTLQ01331166.1	Unknown	2279	0	0
JTLQ01331167.1	Unknown	5143	0.026748	0.0115557
JTLQ01331168.1	Unknown	429	0.180541	0.197725
JTLQ01331169.1	Unknown	327	0.182505	0.072807
JTLQ01331171.1	Unknown	739	0	0
JTLQ01331172.1	Unknown	774	0	0
JTLQ01331173.1	Unknown	999	0.326662	0.416687
JTLQ01331175.1	Unknown	1604	0.0210413	0.0603697
JTLQ01331176.1	Unknown	1163	0	0
JTLQ01331177.1	Unknown	2146	0.122254	0.122195
JTLQ01331178.1	Unknown	353	0	0
JTLQ01331179.1	Unknown	346	0	0
JTLQ01331180.1	Unknown	490	0	0
JTLQ01331181.1	Unknown	953	0	0.00992519
JTLQ01331182.1	Unknown	945	0.0516512	0.0263567
JTLQ01331183.1	Unknown	1749	0	0
JTLQ01331184.1	Unknown	1051	0.0905841	0.362264
JTLQ01331185.1	Unknown	333	0	0.00836574
JTLQ01331186.1	Unknown	480	0	0
JTLQ01331187.1	Unknown	555	0	0
JTLQ01331188.1	Unknown	2290	0.25866	0.286464
JTLQ01331189.1	Unknown	767	0	0.0158005
JTLQ01331190.1	Unknown	632	0.0184803	0
JTLQ01331191.1	Unknown	1329	0.115853	0.0991437
JTLQ01331192.1	Unknown	817	0	0
JTLQ01331193.1	Unknown	1100	0.0103492	0
JTLQ01331194.1	Unknown	896	0	0
JTLQ01331195.1	Unknown	1561	0.0740671	0.0451078
JTLQ01331196.1	Unknown	442	1.39975	1.25838
JTLQ01331197.1	Unknown	742	0	0
JTLQ01331198.1	Unknown	1139	0.0231293	0
JTLQ01331199.1	Unknown	388	0	0
JTLQ01331200.1	Unknown	1176	0	0
JTLQ01331201.1	Unknown	14260	0.334367	0.370722
JTLQ01331202.1	Unknown	2998	0	0.0365015
JTLQ01331203.1	Unknown	499	0	0
JTLQ01331204.1	Unknown	954	0.00480119	0
JTLQ01331205.1	Unknown	391	0.00869537	0.00833663
JTLQ01331206.1	Unknown	323	0	0
JTLQ01331207.1	Unknown	462	0.23565	0.414229
JTLQ01331209.1	Unknown	1925	0	0
JTLQ01331210.1	Unknown	450	0.00960238	0.014582
JTLQ01331211.1	Unknown	1072	0	0
JTLQ01331212.1	Unknown	5330	1.98597	0.845927
JTLQ01331213.1	Unknown	424	0	0
JTLQ01331214.1	Unknown	5300	0.0268177	0.0857695
JTLQ01331215.1	Unknown	2617	0.0166518	0.0572517
JTLQ01331216.1	Unknown	587	0	0.00744969
JTLQ01331217.1	Unknown	480	0	0
JTLQ01331218.1	Unknown	1563	0.316421	0.16743
JTLQ01331219.1	Unknown	460	0	0
JTLQ01331220.1	Unknown	4298	0.406739	0.347618
JTLQ01331221.1	Unknown	442	0	0
JTLQ01331222.1	Unknown	993	0	0
JTLQ01331223.1	Unknown	2198	0.834624	0.732693
JTLQ01331224.1	Unknown	1946	0.311362	0.454619
JTLQ01331226.1	Unknown	455	0	0
JTLQ01331227.1	Unknown	1307	0.988918	0.676802
JTLQ01331228.1	Unknown	1472	0	0
JTLQ01331229.1	Unknown	537	0	0
JTLQ01331230.1	Unknown	883	0.0190259	0
JTLQ01331231.1	Unknown	1877	0	0
JTLQ01331232.1	Unknown	337	0	0
JTLQ01331234.1	Unknown	2927	0	0
JTLQ01331235.1	Unknown	13041	1.00182	0.818999
JTLQ01331236.1	Unknown	592	0	0
JTLQ01331238.1	Unknown	432	0	0
JTLQ01331240.1	Unknown	609	0	0
JTLQ01331241.1	Unknown	520	0	0
JTLQ01331242.1	Unknown	1094	0	0
JTLQ01331243.1	Unknown	781	0.1296	0.0441107
JTLQ01331244.1	Unknown	1034	0.065242	0.070376
JTLQ01331245.1	Unknown	771	0.122745	0.00542209
JTLQ01331246.1	Unknown	830	0.0846913	0.0133118
JTLQ01331247.1	Unknown	774	0	0
JTLQ01331249.1	Unknown	1287	0.00603899	0.0271442
JTLQ01331250.1	Unknown	2034	0	0.00884469
JTLQ01331251.1	Unknown	1574	0.0121318	0
JTLQ01331252.1	Unknown	351	0	0.0165762
JTLQ01331253.1	Unknown	2071	0	0
JTLQ01331254.1	Unknown	1249	0.00960238	0.0607371
JTLQ01331255.1	Unknown	1497	0	0
JTLQ01331256.1	Unknown	3035	0.00603899	0
JTLQ01331258.1	Unknown	1838	2.42791	1.88665
JTLQ01331259.1	Unknown	320	0.0661826	0.0841438
JTLQ01331261.1	Unknown	2213	0.00605756	0
JTLQ01331262.1	Unknown	4132	1.10893	0.862314
JTLQ01331264.1	Unknown	377	0	0
JTLQ01331265.1	Unknown	522	0	0
JTLQ01331266.1	Unknown	413	0	0
JTLQ01331267.1	Unknown	524	0	0
JTLQ01331269.1	Unknown	5646	0.10529	0.0880307
JTLQ01331270.1	Unknown	448	0	0
JTLQ01331271.1	Unknown	3764	0.0182103	0.00809824
JTLQ01331272.1	Unknown	1632	0	0
JTLQ01331273.1	Unknown	801	0	0
JTLQ01331274.1	Unknown	3030	2.49464	2.41803
JTLQ01331275.1	Unknown	545	0	0
JTLQ01331276.1	Unknown	267	0	0
JTLQ01331277.1	Unknown	414	0	0
JTLQ01331278.1	Unknown	396	0	0
JTLQ01331279.1	Unknown	2281	0	0.00834987
JTLQ01331282.1	Unknown	838	0	0
JTLQ01331283.1	Unknown	565	0	0
JTLQ01331284.1	Unknown	2681	0	0
JTLQ01331285.1	Unknown	3917	0.0121151	0.0150005
JTLQ01331286.1	Unknown	596	0	0.0865705
JTLQ01331287.1	Unknown	1679	0.0212576	0.360503
JTLQ01331288.1	Unknown	945	0	0.00884469
JTLQ01331289.1	Unknown	365	0.0107065	0
JTLQ01331291.1	Unknown	1838	0.0165644	0
JTLQ01331292.1	Unknown	2500	0	0
JTLQ01331293.1	Unknown	662	0	0
JTLQ01331294.1	Unknown	1071	0.0119257	0.021434
JTLQ01331295.1	Unknown	349	0	0
JTLQ01331296.1	Unknown	629	0	0
JTLQ01331297.1	Unknown	336	0	0
JTLQ01331298.1	Unknown	299	0	0
JTLQ01331299.1	Unknown	458	0	0
JTLQ01331300.1	Unknown	382	0.0119257	0.00542209
JTLQ01331301.1	Unknown	1029	0	0
JTLQ01331302.1	Unknown	2751	0.0432855	0.0450807
JTLQ01331304.1	Unknown	341	0	0
JTLQ01331306.1	Unknown	953	0	0
JTLQ01331308.1	Unknown	2062	0.992771	0.830989
JTLQ01331309.1	Unknown	1979	0	0
JTLQ01331310.1	Unknown	458	0	0
JTLQ01331312.1	Unknown	3495	0.454837	0.635675
JTLQ01331314.1	Unknown	510	0	0
JTLQ01331315.1	Unknown	490	0	0
JTLQ01331316.1	Unknown	1155	0.0164307	0.0142434
JTLQ01331317.1	Unknown	672	0	0
JTLQ01331318.1	Unknown	1301	0	0
JTLQ01331319.1	Unknown	288	0	0
JTLQ01331320.1	Unknown	1023	0	0.00542023
JTLQ01331321.1	Unknown	3365	0.0815605	0.0158005
JTLQ01331322.1	Unknown	4196	0	0
JTLQ01331325.1	Unknown	948	0	0
JTLQ01331326.1	Unknown	5217	0.0336107	0.0706969
JTLQ01331327.1	Unknown	1049	0	0
JTLQ01331328.1	Unknown	539	0	0
JTLQ01331329.1	Unknown	338	0	0
JTLQ01331330.1	Unknown	509	0	0.0198504
JTLQ01331332.1	Unknown	2871	0.0317522	0
JTLQ01331333.1	Unknown	435	0	0.0116464
JTLQ01331334.1	Unknown	854	0	0
JTLQ01331335.1	Unknown	368	0.0503279	0.0817238
JTLQ01331336.1	Unknown	2613	0.0402103	0.00678622
JTLQ01331337.1	Unknown	1788	0	0
JTLQ01331338.1	Unknown	420	0.0431621	0.0492794
JTLQ01331339.1	Unknown	265	0.170773	0.0896243
JTLQ01331341.1	Unknown	1104	0.0070516	0.0090323
JTLQ01331342.1	Unknown	1319	0.0126219	0
JTLQ01331343.1	Unknown	1353	0	0.0464452
JTLQ01331344.1	Unknown	3641	0	0
JTLQ01331345.1	Unknown	5739	0.580903	0.400553
JTLQ01331346.1	Unknown	898	0.00651975	0
JTLQ01331347.1	Unknown	1597	0.0215476	0.0102251
JTLQ01331348.1	Unknown	1460	0.0103732	0.0207011
JTLQ01331349.1	Unknown	1685	0	0
JTLQ01331350.1	Unknown	352	0	0.0159326
JTLQ01331351.1	Unknown	516	0.0270415	0.0218106
JTLQ01331352.1	Unknown	485	0	0
JTLQ01331353.1	Unknown	360	0	0
JTLQ01331354.1	Unknown	700	0.0107065	0
JTLQ01331355.1	Unknown	1802	0.0910942	0.0595108
JTLQ01331356.1	Unknown	583	0	0
JTLQ01331357.1	Unknown	954	0.0599346	0.0779015
JTLQ01331359.1	Unknown	602	0	0
JTLQ01331361.1	Unknown	301	0	0
JTLQ01331362.1	Unknown	917	0	0
JTLQ01331363.1	Unknown	2092	0.0581863	0.047492
JTLQ01331364.1	Unknown	13039	0.0626896	0.138083
JTLQ01331365.1	Unknown	1520	0	0
JTLQ01331366.1	Unknown	388	0	0
JTLQ01331367.1	Unknown	271	0	0
JTLQ01331368.1	Unknown	779	0	0
JTLQ01331369.1	Unknown	953	0	0
JTLQ01331370.1	Unknown	404	0	0
JTLQ01331371.1	Unknown	6362	0.432249	0.388696
JTLQ01331372.1	Unknown	498	0	0
JTLQ01331373.1	Unknown	396	0	0
JTLQ01331374.1	Unknown	1155	0	0
JTLQ01331375.1	Unknown	1756	0	0
JTLQ01331376.1	Unknown	1033	0	0
JTLQ01331377.1	Unknown	3879	0	0
JTLQ01331378.1	Unknown	1686	0	0
JTLQ01331379.1	Unknown	795	0	0
JTLQ01331381.1	Unknown	2675	0.534938	0.649298
JTLQ01331382.1	Unknown	359	0	0
JTLQ01331384.1	Unknown	4590	0	0.00559101
JTLQ01331385.1	Unknown	268	0	0
JTLQ01331386.1	Unknown	335	0	0
JTLQ01331387.1	Unknown	503	0	0
JTLQ01331389.1	Unknown	4263	0.831745	1.09411
JTLQ01331390.1	Unknown	478	0	0
JTLQ01331391.1	Unknown	2375	2.06002	1.45265
JTLQ01331392.1	Unknown	389	0	0
JTLQ01331393.1	Unknown	4187	0.67411	0.415799
JTLQ01331394.1	Unknown	482	0.0703199	0.0765764
JTLQ01331396.1	Unknown	5605	0.294492	0.247551
JTLQ01331397.1	Unknown	1986	0	0.0497285
JTLQ01331398.1	Unknown	536	0	0
JTLQ01331399.1	Unknown	276	0	0
JTLQ01331400.1	Unknown	2295	0	0.0138805
JTLQ01331401.1	Unknown	363	0	0
JTLQ01331402.1	Unknown	1888	0.0103492	0
JTLQ01331404.1	Unknown	410	0.0121318	0
JTLQ01331405.1	Unknown	347	0.0119257	0
JTLQ01331406.1	Unknown	1529	0	0
JTLQ01331407.1	Unknown	1740	0.0110059	0
JTLQ01331408.1	Unknown	331	0	0
JTLQ01331409.1	Unknown	7638	0	0
JTLQ01331410.1	Unknown	1255	0	0
JTLQ01331411.1	Unknown	6153	0.0060126	0.00559101
JTLQ01331412.1	Unknown	938	0	0
JTLQ01331413.1	Unknown	1465	0.0119257	0.0552269
JTLQ01331414.1	Unknown	13269	0.17772	0.167805
JTLQ01331415.1	Unknown	223	0	0
JTLQ01331416.1	Unknown	373	0.0103492	0.00884469
JTLQ01331417.1	Unknown	373	0	0.358801
JTLQ01331418.1	Unknown	812	0	0
JTLQ01331419.1	Unknown	313	0	0
JTLQ01331421.1	Unknown	9674	1.16922	1.40039
JTLQ01331422.1	Unknown	2069	0	0
JTLQ01331423.1	Unknown	1466	0.0220118	0.0079136
JTLQ01331424.1	Unknown	4016	1.13556	1.28847
JTLQ01331425.1	Unknown	904	0	0
JTLQ01331426.1	Unknown	1962	0	0.0191646
JTLQ01331427.1	Unknown	686	0	0
JTLQ01331428.1	Unknown	929	0	0
JTLQ01331429.1	Unknown	2161	0.0213173	0.00834987
JTLQ01331431.1	Unknown	4348	0.690361	0.377699
JTLQ01331432.1	Unknown	534	0.0256881	0.0657454
JTLQ01331433.1	Unknown	482	0	0
JTLQ01331434.1	Unknown	1415	0.00891598	0
JTLQ01331435.1	Unknown	681	0	0
JTLQ01331436.1	Unknown	500	0	0
JTLQ01331437.1	Unknown	6772	0.0190259	0.0230107
JTLQ01331438.1	Unknown	364	0	0
JTLQ01331439.1	Unknown	712	0.556986	0.861146
JTLQ01331440.1	Unknown	573	0.0529989	0.0558764
JTLQ01331441.1	Unknown	3746	0.607025	0.788141
JTLQ01331442.1	Unknown	1308	0	0
JTLQ01331445.1	Unknown	397	0	0.00715883
JTLQ01331446.1	Unknown	505	0	0
JTLQ01331448.1	Unknown	539	0	0
JTLQ01331449.1	Unknown	1153	0	0
JTLQ01331451.1	Unknown	637	0	0
JTLQ01331452.1	Unknown	1290	0	0
JTLQ01331453.1	Unknown	2915	0.26084	0.12314
JTLQ01331454.1	Unknown	601	0	0
JTLQ01331455.1	Unknown	1068	0	0
JTLQ01331456.1	Unknown	4431	0.0404234	0.00542209
JTLQ01331457.1	Unknown	2311	0	0
JTLQ01331458.1	Unknown	3792	0.0218169	0.0184897
JTLQ01331459.1	Unknown	2913	0.362662	0.168232
JTLQ01331460.1	Unknown	2917	0	0
JTLQ01331461.1	Unknown	1940	2.06574	1.78753
JTLQ01331462.1	Unknown	2142	0.0121318	0.025356
JTLQ01331463.1	Unknown	4056	0.718059	0.457474
JTLQ01331464.1	Unknown	507	0.394241	0.31045
JTLQ01331465.1	Unknown	806	0.551756	0.777706
JTLQ01331466.1	Unknown	940	0	0
JTLQ01331467.1	Unknown	1293	2.12171	2.13995
JTLQ01331468.1	Unknown	388	0	0
JTLQ01331469.1	Unknown	1039	0	0.00818503
JTLQ01331470.1	Unknown	791	0	0
JTLQ01331471.1	Unknown	2006	0	0
JTLQ01331472.1	Unknown	814	0	0
JTLQ01331473.1	Unknown	532	0	0
JTLQ01331474.1	Unknown	1194	0.0126219	0.0654955
JTLQ01331475.1	Unknown	459	0	0
JTLQ01331476.1	Unknown	2625	0	0
JTLQ01331478.1	Unknown	4808	0.158249	0.10483
JTLQ01331479.1	Unknown	1565	0	0
JTLQ01331480.1	Unknown	2463	0	0.0526929
JTLQ01331481.1	Unknown	1560	0.0165644	0.0758166
JTLQ01331482.1	Unknown	789	0	0.00913707
JTLQ01331483.1	Unknown	429	0.0100258	0
JTLQ01331484.1	Unknown	3457	2.55721	2.41864
JTLQ01331485.1	Unknown	3026	0.327084	0.0698146
JTLQ01331486.1	Unknown	282	0	0
JTLQ01331488.1	Unknown	352	0.663285	0.619762
JTLQ01331489.1	Unknown	310	0.00651975	0.0101926
JTLQ01331490.1	Unknown	320	0	0
JTLQ01331491.1	Unknown	1928	0	0
JTLQ01331492.1	Unknown	357	0	0
JTLQ01331493.1	Unknown	555	0	0
JTLQ01331494.1	Unknown	7367	0.00628459	0.0066257
JTLQ01331495.1	Unknown	365	0	0
JTLQ01331496.1	Unknown	324	0	0
JTLQ01331497.1	Unknown	454	0	0
JTLQ01331498.1	Unknown	1289	0	0
JTLQ01331499.1	Unknown	1343	0.145538	0.0297988
JTLQ01331500.1	Unknown	604	0	0
JTLQ01331501.1	Unknown	1689	1.9368	2.42608
JTLQ01331502.1	Unknown	483	0	0.0195921
JTLQ01331503.1	Unknown	4518	0.103391	0.0736124
JTLQ01331504.1	Unknown	2750	0.097439	0.0606956
JTLQ01331506.1	Unknown	1449	0.0248215	0
JTLQ01331507.1	Unknown	428	0.0327253	0
JTLQ01331508.1	Unknown	909	1.8651	1.39589
JTLQ01331509.1	Unknown	1180	0	0
JTLQ01331510.1	Unknown	623	0	0
JTLQ01331511.1	Unknown	403	0	0
JTLQ01331512.1	Unknown	3566	0.0336104	0
JTLQ01331513.1	Unknown	307	0	0
JTLQ01331514.1	Unknown	2577	0.0100258	0.0158005
JTLQ01331515.1	Unknown	906	0.0119257	0
JTLQ01331516.1	Unknown	2877	0	0
JTLQ01331517.1	Unknown	900	0	0
JTLQ01331518.1	Unknown	1019	0.0190763	0.0158005
JTLQ01331519.1	Unknown	1125	0	0
JTLQ01331520.1	Unknown	467	0.0289447	0.0280781
JTLQ01331521.1	Unknown	2424	0.0682683	0.121663
JTLQ01331523.1	Unknown	614	0.0578953	0.0644312
JTLQ01331524.1	Unknown	625	0	0
JTLQ01331525.1	Unknown	410	0	0
JTLQ01331526.1	Unknown	2064	0	0.0499587
JTLQ01331527.1	Unknown	2441	0.502117	0.429786
JTLQ01331529.1	Unknown	1698	0	0
JTLQ01331530.1	Unknown	481	0	0
JTLQ01331532.1	Unknown	805	0	0.0158005
JTLQ01331533.1	Unknown	1036	0	0
JTLQ01331534.1	Unknown	1351	0	0
JTLQ01331535.1	Unknown	1157	0	0
JTLQ01331536.1	Unknown	520	0	0
JTLQ01331537.1	Unknown	1394	0.0270604	0.0731028
JTLQ01331539.1	Unknown	1313	0	0.0132866
JTLQ01331540.1	Unknown	10206	2.49621	1.96217
JTLQ01331541.1	Unknown	2603	0	0
JTLQ01331542.1	Unknown	4800	1.01	0.215424
JTLQ01331543.1	Unknown	2152	0	0.200751
JTLQ01331544.1	Unknown	3974	0.198544	0.172248
JTLQ01331545.1	Unknown	1090	0	0
JTLQ01331546.1	Unknown	393	0.0204492	0.00893437
JTLQ01331548.1	Unknown	1226	0.265949	0.183035
JTLQ01331549.1	Unknown	1750	0	0
JTLQ01331550.1	Unknown	307	0	0
JTLQ01331551.1	Unknown	324	0	0
JTLQ01331552.1	Unknown	1170	0	0
JTLQ01331553.1	Unknown	704	0	0
JTLQ01331554.1	Unknown	825	0	0
JTLQ01331555.1	Unknown	8974	0.950444	0.475358
JTLQ01331556.1	Unknown	1800	0.293389	0.419366
JTLQ01331557.1	Unknown	319	0.0181092	0.0066257
JTLQ01331558.1	Unknown	3752	0.0351707	0
JTLQ01331559.1	Unknown	473	0	0
JTLQ01331560.1	Unknown	764	0	0
JTLQ01331561.1	Unknown	425	0	0.0116464
JTLQ01331562.1	Unknown	2186	0.0107065	0.0296257
JTLQ01331563.1	Unknown	1948	0.614768	0.653256
JTLQ01331564.1	Unknown	1582	0	0.0123784
JTLQ01331565.1	Unknown	607	0	0
JTLQ01331566.1	Unknown	12804	0.233592	0.204929
JTLQ01331567.1	Unknown	2581	0.0370411	0.0427375
JTLQ01331568.1	Unknown	583	0	0
JTLQ01331569.1	Unknown	14316	0.00603899	0.0285748
JTLQ01331570.1	Unknown	932	0	0
JTLQ01331571.1	Unknown	317	0.00891598	0.0125385
JTLQ01331572.1	Unknown	1894	0.135842	0.0725424
JTLQ01331573.1	Unknown	780	0.0355903	0
JTLQ01331574.1	Unknown	381	0	0
JTLQ01331575.1	Unknown	1223	0	0
JTLQ01331576.1	Unknown	734	0.0070516	0.00893437
JTLQ01331577.1	Unknown	837	0.0235456	0.0541061
JTLQ01331578.1	Unknown	1035	0	0
JTLQ01331579.1	Unknown	1719	0	0
JTLQ01331580.1	Unknown	2544	0	0
JTLQ01331581.1	Unknown	593	0.0947545	0.0286155
JTLQ01331582.1	Unknown	2357	0.0206983	0
JTLQ01331583.1	Unknown	1072	1.2074	1.12077
JTLQ01331584.1	Unknown	3659	0.0691686	0.0424376
JTLQ01331586.1	Unknown	551	0	0
JTLQ01331587.1	Unknown	2281	0.0666148	0.0167376
JTLQ01331589.1	Unknown	983	3.29759	1.23232
JTLQ01331591.1	Unknown	618	0	0
JTLQ01331592.1	Unknown	1267	0	0
JTLQ01331593.1	Unknown	470	0	0
JTLQ01331594.1	Unknown	509	0	0
JTLQ01331595.1	Unknown	359	0	0
JTLQ01331597.1	Unknown	785	0	0.00494611
JTLQ01331598.1	Unknown	279	0	0
JTLQ01331599.1	Unknown	438	0	0
JTLQ01331600.1	Unknown	532	0	0
JTLQ01331601.1	Unknown	628	0	0
JTLQ01331602.1	Unknown	290	0	0
JTLQ01331604.1	Unknown	311	0	0
JTLQ01331605.1	Unknown	777	0	0.00961894
JTLQ01331606.1	Unknown	461	0	0
JTLQ01331607.1	Unknown	1786	0.0242636	0.0158005
JTLQ01331608.1	Unknown	793	0.320822	0.203467
JTLQ01331609.1	Unknown	5432	0	0
JTLQ01331611.1	Unknown	2541	0	0
JTLQ01331612.1	Unknown	4750	0.403324	0.0900707
JTLQ01331613.1	Unknown	1031	0	0.059921
JTLQ01331614.1	Unknown	319	0	0
JTLQ01331616.1	Unknown	1095	0	0
JTLQ01331617.1	Unknown	924	0	0
JTLQ01331618.1	Unknown	2177	0.00603899	0
JTLQ01331619.1	Unknown	341	0	0
JTLQ01331620.1	Unknown	653	0	0
JTLQ01331621.1	Unknown	511	0	0
JTLQ01331622.1	Unknown	395	0	0
JTLQ01331623.1	Unknown	5013	0.048042	0.0587525
JTLQ01331624.1	Unknown	333	0	0
JTLQ01331625.1	Unknown	3261	0.0300283	0.01329
JTLQ01331626.1	Unknown	3052	0	0.00730875
JTLQ01331627.1	Unknown	2236	0	0.0900205
JTLQ01331629.1	Unknown	510	0	0
JTLQ01331630.1	Unknown	2965	0.0731818	0.0473732
JTLQ01331631.1	Unknown	404	0	0
JTLQ01331632.1	Unknown	3204	0.345333	0.269361
JTLQ01331633.1	Unknown	444	0	0
JTLQ01331634.1	Unknown	635	0	0
JTLQ01331635.1	Unknown	2465	0	0
JTLQ01331636.1	Unknown	254	0	0
JTLQ01331637.1	Unknown	313	0.593369	0.767352
JTLQ01331638.1	Unknown	12936	0.715854	0.854854
JTLQ01331639.1	Unknown	5206	0	0
JTLQ01331640.1	Unknown	934	0	0.0147157
JTLQ01331641.1	Unknown	555	0	0
JTLQ01331642.1	Unknown	428	0	0
JTLQ01331644.1	Unknown	262	0	0.00602699
JTLQ01331645.1	Unknown	500	0	0
JTLQ01331646.1	Unknown	500	0	0
JTLQ01331647.1	Unknown	280	0	0
JTLQ01331648.1	Unknown	2344	0.0110059	0.0176602
JTLQ01331649.1	Unknown	574	0	0
JTLQ01331651.1	Unknown	364	0	0.00834987
JTLQ01331653.1	Unknown	337	0	0.00917542
JTLQ01331654.1	Unknown	1042	0	0
JTLQ01331655.1	Unknown	401	0	0.869666
JTLQ01331658.1	Unknown	623	0.0530338	0
JTLQ01331659.1	Unknown	409	0	0
JTLQ01331660.1	Unknown	817	0.0564671	0.0589465
JTLQ01331661.1	Unknown	915	0.0214131	0
JTLQ01331663.1	Unknown	798	0	0
JTLQ01331664.1	Unknown	2799	0.00872713	0.00832555
JTLQ01331665.1	Unknown	512	0	0
JTLQ01331666.1	Unknown	597	0	0
JTLQ01331667.1	Unknown	471	0	0
JTLQ01331668.1	Unknown	890	0	0
JTLQ01331669.1	Unknown	538	0.112655	0.100731
JTLQ01331671.1	Unknown	4519	1.61128	1.571
JTLQ01331672.1	Unknown	3611	0	0.0197006
JTLQ01331673.1	Unknown	418	0	0
JTLQ01331674.1	Unknown	2441	0.0298397	0.0229464
JTLQ01331675.1	Unknown	449	0	0
JTLQ01331676.1	Unknown	2906	0	0.0268294
JTLQ01331677.1	Unknown	629	0.0110059	0
JTLQ01331678.1	Unknown	420	0	0
JTLQ01331679.1	Unknown	385	0	0
JTLQ01331681.1	Unknown	2692	0.252636	0.106811
JTLQ01331682.1	Unknown	448	0	0.00542209
JTLQ01331683.1	Unknown	348	0	0
JTLQ01331684.1	Unknown	280	0	0
JTLQ01331685.1	Unknown	1769	0	0.0150005
JTLQ01331686.1	Unknown	825	0	0
JTLQ01331687.1	Unknown	407	0	0
JTLQ01331688.1	Unknown	829	0	0
JTLQ01331689.1	Unknown	547	0	0
JTLQ01331690.1	Unknown	2080	0	0
JTLQ01331691.1	Unknown	964	0.0798199	0.0556246
JTLQ01331692.1	Unknown	452	0.00872713	0
JTLQ01331693.1	Unknown	6157	1.33244	1.28755
JTLQ01331695.1	Unknown	1629	0.0206983	0.00834987
JTLQ01331696.1	Unknown	942	0.0733974	0.0319597
JTLQ01331698.1	Unknown	910	0	0
JTLQ01331700.1	Unknown	516	0	0
JTLQ01331701.1	Unknown	2530	0.123908	0.060326
JTLQ01331702.1	Unknown	606	0	0
JTLQ01331703.1	Unknown	1115	0	0
JTLQ01331704.1	Unknown	741	0	0
JTLQ01331705.1	Unknown	731	0	0
JTLQ01331706.1	Unknown	1901	0.0454573	0.0247065
JTLQ01331707.1	Unknown	327	0	0
JTLQ01331708.1	Unknown	953	0	0
JTLQ01331710.1	Unknown	1259	0.0471292	0.0519678
JTLQ01331711.1	Unknown	344	0	0
JTLQ01331712.1	Unknown	3143	0.0799558	0.0164458
JTLQ01331713.1	Unknown	618	0	0.101204
JTLQ01331714.1	Unknown	1701	0.0628135	0.019211
JTLQ01331715.1	Unknown	786	0	0
JTLQ01331716.1	Unknown	800	0	0
JTLQ01331717.1	Unknown	1138	0.0291711	0.030777
JTLQ01331718.1	Unknown	2088	0	0
JTLQ01331719.1	Unknown	3834	0.030397	0.0158005
JTLQ01331720.1	Unknown	440	0	0
JTLQ01331721.1	Unknown	1160	0	0
JTLQ01331723.1	Unknown	2103	0.0404797	0.0424164
JTLQ01331724.1	Unknown	3764	2.17703	1.82309
JTLQ01331725.1	Unknown	4220	0	0
JTLQ01331726.1	Unknown	6172	0.43905	0.183348
JTLQ01331727.1	Unknown	859	0.0889051	0.0920069
JTLQ01331728.1	Unknown	716	0.13894	0.274908
JTLQ01331729.1	Unknown	537	0	0.14784
JTLQ01331731.1	Unknown	387	0	0
JTLQ01331732.1	Unknown	2132	0	0.0615215
JTLQ01331733.1	Unknown	328	0	0
JTLQ01331734.1	Unknown	1552	0.0266442	0.0264358
JTLQ01331735.1	Unknown	3529	1.35863	1.05535
JTLQ01331736.1	Unknown	2407	0	0
JTLQ01331737.1	Unknown	317	0	0
JTLQ01331738.1	Unknown	1045	0	0
JTLQ01331739.1	Unknown	1834	0	0
JTLQ01331740.1	Unknown	6293	0.0425632	0
JTLQ01331741.1	Unknown	1035	0	0
JTLQ01331742.1	Unknown	406	0	0
JTLQ01331745.1	Unknown	672	0	0
JTLQ01331746.1	Unknown	382	0	0
JTLQ01331748.1	Unknown	496	0	0.00818503
JTLQ01331749.1	Unknown	324	0	0
JTLQ01331750.1	Unknown	2542	2.01762	1.13528
JTLQ01331752.1	Unknown	597	0	0
JTLQ01331753.1	Unknown	1176	1.30625	1.17129
JTLQ01331754.1	Unknown	2205	0	0
JTLQ01331755.1	Unknown	313	0	0
JTLQ01331756.1	Unknown	233	0.161112	0.0791218
JTLQ01331757.1	Unknown	7328	0.0174543	0
JTLQ01331758.1	Unknown	1032	0	0
JTLQ01331759.1	Unknown	246	0	0
JTLQ01331760.1	Unknown	617	0.0712563	0.0605216
JTLQ01331761.1	Unknown	1251	0	0
JTLQ01331763.1	Unknown	1004	0.00872713	0
JTLQ01331764.1	Unknown	361	0	0.00689213
JTLQ01331765.1	Unknown	3760	0.0060126	0.00992519
JTLQ01331766.1	Unknown	697	0	0
JTLQ01331768.1	Unknown	518	0	0
JTLQ01331769.1	Unknown	964	0	0
JTLQ01331770.1	Unknown	12726	0.806878	1.14406
JTLQ01331771.1	Unknown	2896	0.086513	0.0690728
JTLQ01331772.1	Unknown	7907	0	0
JTLQ01331774.1	Unknown	789	0	0
JTLQ01331775.1	Unknown	898	0	0
JTLQ01331776.1	Unknown	2929	0	0
JTLQ01331779.1	Unknown	1034	0	0.00832555
JTLQ01331780.1	Unknown	4251	0.0163858	0.0254208
JTLQ01331781.1	Unknown	2644	0	0
JTLQ01331782.1	Unknown	911	0	0
JTLQ01331783.1	Unknown	2350	1.42059	1.31129
JTLQ01331784.1	Unknown	4408	0.196296	0.107096
JTLQ01331785.1	Unknown	6502	0.132428	0.233384
JTLQ01331786.1	Unknown	4768	0.0271625	0.0571713
JTLQ01331787.1	Unknown	5004	0	0
JTLQ01331788.1	Unknown	1553	0	0
JTLQ01331789.1	Unknown	992	0.0060126	0
JTLQ01331790.1	Unknown	539	0	0
JTLQ01331791.1	Unknown	6944	0.846394	0.470541
JTLQ01331792.1	Unknown	507	0	0
JTLQ01331793.1	Unknown	578	0	0
JTLQ01331794.1	Unknown	331	0	0
JTLQ01331796.1	Unknown	632	0	0
JTLQ01331797.1	Unknown	1154	0	0.029889
JTLQ01331798.1	Unknown	5962	0.0133504	0.0158773
JTLQ01331799.1	Unknown	316	0	0
JTLQ01331800.1	Unknown	1213	0	0
JTLQ01331801.1	Unknown	461	0.167603	0.189907
JTLQ01331802.1	Unknown	2934	0	0.0420867
JTLQ01331803.1	Unknown	995	0	0
JTLQ01331804.1	Unknown	1504	0	0
JTLQ01331805.1	Unknown	1807	1.02735	0.834486
JTLQ01331806.1	Unknown	427	0	0
JTLQ01331807.1	Unknown	518	0	0
JTLQ01331808.1	Unknown	927	0.0195982	0.0165762
JTLQ01331809.1	Unknown	447	0	0
JTLQ01331810.1	Unknown	742	0	0
JTLQ01331811.1	Unknown	3598	0.5912	0.386908
JTLQ01331812.1	Unknown	511	0	0
JTLQ01331813.1	Unknown	1567	0.00605756	0.0642783
JTLQ01331814.1	Unknown	1438	0.485923	0.389684
JTLQ01331815.1	Unknown	399	0	0.0692697
JTLQ01331816.1	Unknown	471	0	0.00678622
JTLQ01331817.1	Unknown	526	0	0
JTLQ01331819.1	Unknown	756	0	0
JTLQ01331820.1	Unknown	2392	0	0
JTLQ01331821.1	Unknown	340	0	0.0158005
JTLQ01331822.1	Unknown	3179	2.1733	2.01507
JTLQ01331823.1	Unknown	3285	0	0
JTLQ01331824.1	Unknown	2128	0	0.0257805
JTLQ01331825.1	Unknown	600	0	0
JTLQ01331826.1	Unknown	793	0.0730706	0.069881
JTLQ01331827.1	Unknown	454	0	0
JTLQ01331828.1	Unknown	2252	0.0100258	0.0331291
JTLQ01331829.1	Unknown	9252	2.17181	2.6431
JTLQ01331830.1	Unknown	954	0	0
JTLQ01331831.1	Unknown	1055	0	0
JTLQ01331832.1	Unknown	508	0	0
JTLQ01331833.1	Unknown	1789	0.017832	0
JTLQ01331834.1	Unknown	436	0	0
JTLQ01331835.1	Unknown	402	0	0
JTLQ01331836.1	Unknown	467	0	0
JTLQ01331837.1	Unknown	1192	0	0
JTLQ01331838.1	Unknown	342	0	0
JTLQ01331839.1	Unknown	2780	0.0467044	0.0365129
JTLQ01331841.1	Unknown	2406	0	0
JTLQ01331842.1	Unknown	678	0.00951294	0
JTLQ01331843.1	Unknown	1475	0	0
JTLQ01331844.1	Unknown	687	0	0
JTLQ01331845.1	Unknown	1306	0	0
JTLQ01331846.1	Unknown	458	0	0
JTLQ01331847.1	Unknown	474	0.0285388	0.00778188
JTLQ01331848.1	Unknown	9039	0.550724	0.117796
JTLQ01331849.1	Unknown	1326	0	0
JTLQ01331850.1	Unknown	6138	0.411725	0.147003
JTLQ01331851.1	Unknown	1060	0	0
JTLQ01331853.1	Unknown	1589	0	0.0139817
JTLQ01331854.1	Unknown	4603	1.44214	1.45106
JTLQ01331855.1	Unknown	369	0	0
JTLQ01331856.1	Unknown	5743	0.687602	0.567855
JTLQ01331857.1	Unknown	5450	0.0411735	0.0462354
JTLQ01331858.1	Unknown	841	0	0
JTLQ01331860.1	Unknown	4015	0.0598413	0.0210865
JTLQ01331861.1	Unknown	1500	0.0547189	0.0109731
JTLQ01331862.1	Unknown	344	0	0
JTLQ01331863.1	Unknown	948	0	0
JTLQ01331864.1	Unknown	5368	0	0.00809824
JTLQ01331865.1	Unknown	5510	0.0374587	0
JTLQ01331866.1	Unknown	1214	0.0470366	0.0865006
JTLQ01331867.1	Unknown	9851	2.03903	2.22298
JTLQ01331868.1	Unknown	1350	0.149925	0.208233
JTLQ01331869.1	Unknown	2027	0	0.0317666
JTLQ01331870.1	Unknown	1428	0	0
JTLQ01331871.1	Unknown	888	0.0107065	0.705663
JTLQ01331872.1	Unknown	1446	0	0
JTLQ01331873.1	Unknown	12633	0.054292	0.0664233
JTLQ01331874.1	Unknown	400	0.0517458	0
JTLQ01331875.1	Unknown	293	0.00605756	0.254326
JTLQ01331876.1	Unknown	329	0.0294808	0.0268468
JTLQ01331877.1	Unknown	1214	0	0
JTLQ01331878.1	Unknown	955	0	0
JTLQ01331879.1	Unknown	595	0	0
JTLQ01331880.1	Unknown	1901	0	0.0116464
JTLQ01331881.1	Unknown	1006	0.0136629	0
JTLQ01331882.1	Unknown	1670	0	0
JTLQ01331883.1	Unknown	1459	0	0
JTLQ01331885.1	Unknown	650	0	0
JTLQ01331886.1	Unknown	1265	0.288894	0.486183
JTLQ01331887.1	Unknown	995	0	0
JTLQ01331888.1	Unknown	282	0	0
JTLQ01331889.1	Unknown	1058	0	0
JTLQ01331890.1	Unknown	1061	0	0.0407703
JTLQ01331891.1	Unknown	2110	0.147293	0.171765
JTLQ01331892.1	Unknown	737	0	0
JTLQ01331893.1	Unknown	486	0	0.0237408
JTLQ01331894.1	Unknown	375	0.863359	0.703432
JTLQ01331895.1	Unknown	8341	0.579628	0.626004
JTLQ01331896.1	Unknown	589	0	0
JTLQ01331897.1	Unknown	3036	0	0.00689213
JTLQ01331898.1	Unknown	375	0	0
JTLQ01331899.1	Unknown	852	0	0
JTLQ01331900.1	Unknown	825	0	0
JTLQ01331901.1	Unknown	1701	0	0.00836574
JTLQ01331902.1	Unknown	3778	0.0786554	0.0584581
JTLQ01331903.1	Unknown	1798	0	0
JTLQ01331904.1	Unknown	1573	0	0
JTLQ01331905.1	Unknown	2318	0	0
JTLQ01331906.1	Unknown	523	0.047833	0.0249759
JTLQ01331907.1	Unknown	377	0	0
JTLQ01331908.1	Unknown	1232	0	0
JTLQ01331909.1	Unknown	678	0	0
JTLQ01331910.1	Unknown	587	1.36663	0.717548
JTLQ01331911.1	Unknown	265	0	0.0058328
JTLQ01331912.1	Unknown	3610	1.8723	1.73217
JTLQ01331913.1	Unknown	453	0	0
JTLQ01331914.1	Unknown	1755	0	0
JTLQ01331916.1	Unknown	429	0	0
JTLQ01331918.1	Unknown	626	0	0
JTLQ01331919.1	Unknown	11044	0.902208	0.969706
JTLQ01331920.1	Unknown	1030	0	0
JTLQ01331921.1	Unknown	3290	0	0
JTLQ01331922.1	Unknown	1463	0.190641	0.19318
JTLQ01331923.1	Unknown	345	0	0
JTLQ01331924.1	Unknown	1116	0	0
JTLQ01331925.1	Unknown	2191	0.00480119	0.0157321
JTLQ01331926.1	Unknown	2970	0.063156	0.017398
JTLQ01331927.1	Unknown	6730	0.0780318	0.0578605
JTLQ01331928.1	Unknown	3450	0.733256	0.518217
JTLQ01331929.1	Unknown	1186	0	0
JTLQ01331930.1	Unknown	344	0.053619	0.0590983
JTLQ01331931.1	Unknown	686	0	0
JTLQ01331933.1	Unknown	8208	0.259173	0.18181
JTLQ01331934.1	Unknown	909	0	0
JTLQ01331935.1	Unknown	1237	0	0
JTLQ01331936.1	Unknown	590	0	0
JTLQ01331937.1	Unknown	1827	0.0119257	0
JTLQ01331938.1	Unknown	393	0	0
JTLQ01331939.1	Unknown	395	0	0
JTLQ01331940.1	Unknown	383	0	0
JTLQ01331941.1	Unknown	772	0	0
JTLQ01331942.1	Unknown	3443	0.494687	0.35305
JTLQ01331943.1	Unknown	577	0	0
JTLQ01331944.1	Unknown	473	0	0
JTLQ01331945.1	Unknown	1443	0.102315	0.152728
JTLQ01331946.1	Unknown	2685	0	0
JTLQ01331948.1	Unknown	461	0	0
JTLQ01331949.1	Unknown	480	0	0
JTLQ01331950.1	Unknown	994	0	0
JTLQ01331952.1	Unknown	2018	0	0
JTLQ01331953.1	Unknown	307	0	0
JTLQ01331954.1	Unknown	1722	0	0
JTLQ01331955.1	Unknown	883	0	0.0132866
JTLQ01331956.1	Unknown	583	0	0
JTLQ01331957.1	Unknown	315	0	0.103877
JTLQ01331958.1	Unknown	938	0	0
JTLQ01331959.1	Unknown	494	0	0
JTLQ01331961.1	Unknown	819	0.618458	0.478012
JTLQ01331962.1	Unknown	3940	0	0.00863934
JTLQ01331963.1	Unknown	639	0	0
JTLQ01331964.1	Unknown	867	0	0
JTLQ01331965.1	Unknown	11184	0	0.0158005
JTLQ01331966.1	Unknown	956	0	0
JTLQ01331967.1	Unknown	2158	0.00891598	0.00877987
JTLQ01331968.1	Unknown	782	0	0
JTLQ01331969.1	Unknown	2850	0	0
JTLQ01331970.1	Unknown	703	0	0
JTLQ01331972.1	Unknown	666	0	0
JTLQ01331973.1	Unknown	456	0	0
JTLQ01331974.1	Unknown	273	0	0.00745722
JTLQ01331975.1	Unknown	1123	0	0
JTLQ01331976.1	Unknown	1176	0.580108	0.384079
JTLQ01331977.1	Unknown	504	0	0
JTLQ01331978.1	Unknown	359	0	0
JTLQ01331979.1	Unknown	4803	0	0
JTLQ01331980.1	Unknown	1748	0.908128	0.867694
JTLQ01331981.1	Unknown	403	0	0
JTLQ01331982.1	Unknown	1315	0.10851	0.0412739
JTLQ01331983.1	Unknown	1401	0.238348	0.149421
JTLQ01331984.1	Unknown	535	0.0136629	0.0114491
JTLQ01331985.1	Unknown	505	0	0
JTLQ01331986.1	Unknown	361	0.03729	0.00542023
JTLQ01331987.1	Unknown	1831	0	0
JTLQ01331988.1	Unknown	1231	0	0
JTLQ01331989.1	Unknown	816	0.0165644	0.0105234
JTLQ01331990.1	Unknown	583	0.00651975	0.00602699
JTLQ01331991.1	Unknown	5345	0.611144	0.455716
JTLQ01331992.1	Unknown	576	0	0
JTLQ01331993.1	Unknown	1822	0	0.0198476
JTLQ01331994.1	Unknown	399	0	0
JTLQ01331995.1	Unknown	2310	0.0174225	0.00832555
JTLQ01331996.1	Unknown	762	0	0
JTLQ01331997.1	Unknown	1902	0.0618362	0.0816063
JTLQ01331998.1	Unknown	715	0.0103492	0.0316009
JTLQ01331999.1	Unknown	1355	0	0
JTLQ01332000.1	Unknown	214	0	0
JTLQ01332001.1	Unknown	1212	0.0224248	0.048416
JTLQ01332002.1	Unknown	960	0	0
JTLQ01332003.1	Unknown	615	1.54232	0.557316
JTLQ01332004.1	Unknown	3482	0.0715081	0.0286843
JTLQ01332005.1	Unknown	2746	0.0197204	0.0029164
JTLQ01332006.1	Unknown	598	0	0.0165762
JTLQ01332007.1	Unknown	1407	0	0
JTLQ01332010.1	Unknown	1976	0.515568	0.204114
JTLQ01332011.1	Unknown	665	0	0
JTLQ01332012.1	Unknown	795	0	0
JTLQ01332013.1	Unknown	591	0.208474	0.148397
JTLQ01332014.1	Unknown	914	0.0107065	0
JTLQ01332015.1	Unknown	1709	0	0
JTLQ01332016.1	Unknown	1330	0.645702	0.900226
JTLQ01332017.1	Unknown	3676	0	0
JTLQ01332018.1	Unknown	1482	0.00531959	0.00744969
JTLQ01332020.1	Unknown	2821	0	0
JTLQ01332021.1	Unknown	1194	0.0706456	0.06516
JTLQ01332022.1	Unknown	1281	0	0
JTLQ01332023.1	Unknown	686	0.136671	0.175533
JTLQ01332024.1	Unknown	528	0.410088	0.170308
JTLQ01332025.1	Unknown	1954	0.0338618	0.0513928
JTLQ01332026.1	Unknown	1532	0.0109084	0
JTLQ01332027.1	Unknown	1266	0	0
JTLQ01332028.1	Unknown	1626	0	0
JTLQ01332029.1	Unknown	1470	0	0
JTLQ01332030.1	Unknown	756	0	0
JTLQ01332031.1	Unknown	990	0.0279328	0
JTLQ01332032.1	Unknown	275	0	0
JTLQ01332033.1	Unknown	733	0.284571	0.1485
JTLQ01332035.1	Unknown	2779	0	0
JTLQ01332036.1	Unknown	1203	2.25092	1.07001
JTLQ01332037.1	Unknown	439	0	0
JTLQ01332038.1	Unknown	651	0.33366	0.298737
JTLQ01332039.1	Unknown	354	0	0
JTLQ01332040.1	Unknown	1389	0.00960238	0
JTLQ01332042.1	Unknown	1657	0	0.0029164
JTLQ01332043.1	Unknown	510	0	0
JTLQ01332044.1	Unknown	1225	0	0
JTLQ01332045.1	Unknown	4275	0.167871	0.0705183
JTLQ01332046.1	Unknown	537	0	0.173191
JTLQ01332047.1	Unknown	2333	0.143527	0.119825
JTLQ01332049.1	Unknown	556	0	0
JTLQ01332050.1	Unknown	1199	0.458206	0.469727
JTLQ01332051.1	Unknown	430	0	0
JTLQ01332052.1	Unknown	3083	0.0173599	0.481729
JTLQ01332053.1	Unknown	734	0.0248455	0
JTLQ01332054.1	Unknown	821	2.5541	2.16379
JTLQ01332055.1	Unknown	886	0.0130906	0.0150593
JTLQ01332056.1	Unknown	4769	0.0126219	0.087368
JTLQ01332057.1	Unknown	1482	0.267148	0.241407
JTLQ01332058.1	Unknown	538	0	0
JTLQ01332059.1	Unknown	698	0.0725111	0.0458873
JTLQ01332060.1	Unknown	908	0.00872713	0
JTLQ01332061.1	Unknown	3403	0.691844	0.571238
JTLQ01332062.1	Unknown	1289	0	0
JTLQ01332063.1	Unknown	3188	0.313271	0.248124
JTLQ01332064.1	Unknown	1465	0	0
JTLQ01332065.1	Unknown	432	0	0
JTLQ01332067.1	Unknown	1143	0	0
JTLQ01332068.1	Unknown	550	0	0
JTLQ01332069.1	Unknown	2055	0.00951294	0.0452364
JTLQ01332070.1	Unknown	1419	0	0
JTLQ01332071.1	Unknown	438	0	0
JTLQ01332072.1	Unknown	335	0	0
JTLQ01332073.1	Unknown	2303	0.480488	0.215738
JTLQ01332075.1	Unknown	1136	0.171672	0.390186
JTLQ01332076.1	Unknown	339	0	0
JTLQ01332077.1	Unknown	1207	0.0537147	0.0676996
JTLQ01332078.1	Unknown	3243	0	0
JTLQ01332079.1	Unknown	759	0.769124	0.980271
JTLQ01332080.1	Unknown	716	0	0
JTLQ01332081.1	Unknown	389	0	0
JTLQ01332082.1	Unknown	947	0	0.00622067
JTLQ01332083.1	Unknown	1437	0	0
JTLQ01332084.1	Unknown	2872	0	0
JTLQ01332086.1	Unknown	4025	0	0
JTLQ01332087.1	Unknown	2028	0.0126219	0
JTLQ01332088.1	Unknown	5440	0.217008	0.192354
JTLQ01332089.1	Unknown	2740	0.00706582	0.00760702
JTLQ01332090.1	Unknown	310	0	0
JTLQ01332091.1	Unknown	1506	0	0
JTLQ01332092.1	Unknown	1922	0	0
JTLQ01332094.1	Unknown	274	0	0
JTLQ01332095.1	Unknown	397	0	0
JTLQ01332096.1	Unknown	1101	0	0
JTLQ01332097.1	Unknown	400	0	0
JTLQ01332098.1	Unknown	1700	0	0
JTLQ01332100.1	Unknown	2046	0.0240576	0.0165762
JTLQ01332102.1	Unknown	404	0	0
JTLQ01332103.1	Unknown	1763	0.0124228	0.104807
JTLQ01332104.1	Unknown	274	0.177466	0.145828
JTLQ01332105.1	Unknown	691	0.27802	0.204863
JTLQ01332106.1	Unknown	622	0	0
JTLQ01332107.1	Unknown	1182	0	0
JTLQ01332108.1	Unknown	2275	0.241681	0.262538
JTLQ01332109.1	Unknown	1368	0.184858	0.17619
JTLQ01332110.1	Unknown	1205	0	0
JTLQ01332111.1	Unknown	1657	0.362123	0.323921
JTLQ01332112.1	Unknown	1077	0.149924	0.232006
JTLQ01332113.1	Unknown	1925	0	0
JTLQ01332114.1	Unknown	2346	0.63286	0.552826
JTLQ01332115.1	Unknown	1122	0	0
JTLQ01332116.1	Unknown	1052	0.0434882	0.0745357
JTLQ01332118.1	Unknown	613	0	0
JTLQ01332119.1	Unknown	1228	0	0
JTLQ01332120.1	Unknown	317	0	0
JTLQ01332121.1	Unknown	315	0	0
JTLQ01332122.1	Unknown	3634	0	0.022312
JTLQ01332123.1	Unknown	2401	0.918047	0.918997
JTLQ01332125.1	Unknown	557	0	0
JTLQ01332126.1	Unknown	5001	1.64687	0.590221
JTLQ01332128.1	Unknown	599	0	0
JTLQ01332129.1	Unknown	2711	0.0576396	0.0574917
JTLQ01332130.1	Unknown	715	0	0.00730875
JTLQ01332131.1	Unknown	1835	0	0
JTLQ01332132.1	Unknown	1108	0	0
JTLQ01332133.1	Unknown	1107	0	0
JTLQ01332134.1	Unknown	5690	0.074327	0.0229007
JTLQ01332135.1	Unknown	1163	0.0445529	0.0303411
JTLQ01332136.1	Unknown	1791	0.00951294	0
JTLQ01332137.1	Unknown	611	0	0
JTLQ01332138.1	Unknown	1952	0	0
JTLQ01332139.1	Unknown	340	0	0
JTLQ01332140.1	Unknown	291	0	0
JTLQ01332141.1	Unknown	999	0	0
JTLQ01332142.1	Unknown	1281	0.246821	0.434849
JTLQ01332143.1	Unknown	922	0.373089	0.183387
JTLQ01332144.1	Unknown	680	0	0.00715883
JTLQ01332145.1	Unknown	597	0	0
JTLQ01332147.1	Unknown	435	0	0
JTLQ01332148.1	Unknown	397	0	0
JTLQ01332150.1	Unknown	1083	0	0
JTLQ01332151.1	Unknown	374	0.0238164	0.0374593
JTLQ01332152.1	Unknown	827	1.21298	1.09208
JTLQ01332153.1	Unknown	2243	0	0
JTLQ01332154.1	Unknown	451	0	0
JTLQ01332155.1	Unknown	1185	0	0
JTLQ01332156.1	Unknown	1409	0	0
JTLQ01332158.1	Unknown	492	0	0
JTLQ01332159.1	Unknown	2023	1.24531	1.69627
JTLQ01332160.1	Unknown	941	0	0
JTLQ01332161.1	Unknown	374	0	0
JTLQ01332162.1	Unknown	563	0	0.027893
JTLQ01332163.1	Unknown	406	0	0
JTLQ01332164.1	Unknown	7030	0.00605756	0.0198356
JTLQ01332165.1	Unknown	868	0.0950973	0.084506
JTLQ01332166.1	Unknown	411	0	0
JTLQ01332167.1	Unknown	1633	0.980996	0.958151
JTLQ01332168.1	Unknown	1747	0	0
JTLQ01332169.1	Unknown	1084	0.0144723	0.0158005
JTLQ01332170.1	Unknown	3315	1.28862	1.46794
JTLQ01332171.1	Unknown	509	0	0
JTLQ01332172.1	Unknown	696	0	0
JTLQ01332173.1	Unknown	864	0.41455	0.405514
JTLQ01332174.1	Unknown	1309	0	0
JTLQ01332176.1	Unknown	629	0.144629	0.0819883
JTLQ01332177.1	Unknown	1575	0	0
JTLQ01332178.1	Unknown	406	0	0.0066257
JTLQ01332179.1	Unknown	433	1.30225	1.93633
JTLQ01332180.1	Unknown	1802	0	0
JTLQ01332181.1	Unknown	397	0	0
JTLQ01332182.1	Unknown	439	0	0
JTLQ01332183.1	Unknown	1250	0	0
JTLQ01332184.1	Unknown	409	0	0
JTLQ01332185.1	Unknown	1133	0.276809	0.0685874
JTLQ01332187.1	Unknown	3747	0.331013	0.180913
JTLQ01332188.1	Unknown	363	0	0
JTLQ01332189.1	Unknown	547	0.00951294	0
JTLQ01332190.1	Unknown	1432	0.230556	0.837802
JTLQ01332191.1	Unknown	268	0	0
JTLQ01332192.1	Unknown	1125	0.968833	1.23766
JTLQ01332193.1	Unknown	376	0	0
JTLQ01332194.1	Unknown	345	0	0
JTLQ01332195.1	Unknown	1124	0	0
JTLQ01332196.1	Unknown	401	0	0
JTLQ01332197.1	Unknown	580	0	0
JTLQ01332198.1	Unknown	642	0	0
JTLQ01332200.1	Unknown	1580	0	0
JTLQ01332201.1	Unknown	447	0	0.0506573
JTLQ01332202.1	Unknown	865	0	0
JTLQ01332203.1	Unknown	1055	0	0
JTLQ01332204.1	Unknown	490	0	0
JTLQ01332205.1	Unknown	428	0	0
JTLQ01332206.1	Unknown	637	0	0
JTLQ01332207.1	Unknown	692	0	0
JTLQ01332208.1	Unknown	511	0	0
JTLQ01332209.1	Unknown	461	0	0
JTLQ01332210.1	Unknown	370	0.0467072	0.0200295
JTLQ01332211.1	Unknown	1288	0	0
JTLQ01332212.1	Unknown	312	0	0
JTLQ01332213.1	Unknown	823	0	0
JTLQ01332214.1	Unknown	665	0	0
JTLQ01332215.1	Unknown	1810	0	0
JTLQ01332216.1	Unknown	2426	0.111653	0.203786
JTLQ01332217.1	Unknown	3446	0	0.00855959
JTLQ01332218.1	Unknown	269	0	0.00985032
JTLQ01332219.1	Unknown	475	0.0844754	0.0926858
JTLQ01332220.1	Unknown	13033	0.567368	0.405559
JTLQ01332221.1	Unknown	875	0	0
JTLQ01332222.1	Unknown	1641	0.00951294	0
JTLQ01332223.1	Unknown	2230	0.0070516	0.0029164
JTLQ01332224.1	Unknown	399	0	0
JTLQ01332226.1	Unknown	580	0	0
JTLQ01332227.1	Unknown	4887	0	0
JTLQ01332228.1	Unknown	287	0	0
JTLQ01332229.1	Unknown	1295	0	0
JTLQ01332230.1	Unknown	849	0	0
JTLQ01332231.1	Unknown	4241	0	0
JTLQ01332232.1	Unknown	375	0	0
JTLQ01332233.1	Unknown	251	0	0
JTLQ01332234.1	Unknown	2397	0	0
JTLQ01332235.1	Unknown	581	0	0
JTLQ01332236.1	Unknown	977	0	0.0242947
JTLQ01332238.1	Unknown	478	0.0329801	0.0100752
JTLQ01332239.1	Unknown	409	0	0
JTLQ01332240.1	Unknown	487	0	0.0084848
JTLQ01332241.1	Unknown	1468	0	0
JTLQ01332242.1	Unknown	626	0	0
JTLQ01332243.1	Unknown	599	0	0
JTLQ01332244.1	Unknown	1477	0.864403	0.559588
JTLQ01332245.1	Unknown	730	0	0
JTLQ01332246.1	Unknown	466	0.283785	0.298085
JTLQ01332247.1	Unknown	571	0	0
JTLQ01332248.1	Unknown	6473	0.0169911	0.0169696
JTLQ01332249.1	Unknown	1408	0	0.012054
JTLQ01332250.1	Unknown	1465	0.0120516	0.00893437
JTLQ01332251.1	Unknown	382	0	0
JTLQ01332252.1	Unknown	1075	0.0383103	0.019661
JTLQ01332253.1	Unknown	2550	0	0
JTLQ01332254.1	Unknown	330	0	0
JTLQ01332255.1	Unknown	578	0	0
JTLQ01332256.1	Unknown	660	0	0
JTLQ01332257.1	Unknown	825	0	0
JTLQ01332258.1	Unknown	2176	0	0.0158005
JTLQ01332259.1	Unknown	472	0	0
JTLQ01332260.1	Unknown	3430	0.0821995	0.0633583
JTLQ01332261.1	Unknown	286	0	0
JTLQ01332262.1	Unknown	7789	0.103397	0.0218554
JTLQ01332263.1	Unknown	2388	0.637758	0.533397
JTLQ01332264.1	Unknown	652	0	0
JTLQ01332265.1	Unknown	646	0	0
JTLQ01332266.1	Unknown	661	0	0
JTLQ01332268.1	Unknown	1080	0	0
JTLQ01332270.1	Unknown	3075	0	0
JTLQ01332271.1	Unknown	1134	0	0
JTLQ01332272.1	Unknown	790	0	0
JTLQ01332273.1	Unknown	716	0	0
JTLQ01332274.1	Unknown	2770	0	0.0228266
JTLQ01332275.1	Unknown	798	0	0
JTLQ01332276.1	Unknown	534	0	0
JTLQ01332277.1	Unknown	4613	0.551471	0.36039
JTLQ01332278.1	Unknown	489	0	0
JTLQ01332279.1	Unknown	2549	0.00960238	0
JTLQ01332280.1	Unknown	1847	0.0130642	0.0443236
JTLQ01332281.1	Unknown	2759	0	0
JTLQ01332283.1	Unknown	1171	0	0
JTLQ01332285.1	Unknown	549	0	0
JTLQ01332286.1	Unknown	1069	0	0
JTLQ01332287.1	Unknown	2666	0.0164067	0.0079136
JTLQ01332288.1	Unknown	7596	0.0481832	0.0340577
JTLQ01332289.1	Unknown	678	0	0
JTLQ01332290.1	Unknown	1536	0	0
JTLQ01332291.1	Unknown	594	0	0
JTLQ01332292.1	Unknown	758	0.00603899	0
JTLQ01332293.1	Unknown	410	0	0
JTLQ01332294.1	Unknown	2504	0	0
JTLQ01332295.1	Unknown	408	0	0
JTLQ01332296.1	Unknown	1684	0	0.0152024
JTLQ01332297.1	Unknown	2547	1.61205	1.32017
JTLQ01332298.1	Unknown	9644	0.298373	0.252864
JTLQ01332299.1	Unknown	422	0.678296	0.565283
JTLQ01332300.1	Unknown	2791	0.0227719	0.0633379
JTLQ01332301.1	Unknown	1048	0	0
JTLQ01332302.1	Unknown	514	0	0.00992519
JTLQ01332303.1	Unknown	395	0	0
JTLQ01332304.1	Unknown	752	0	0
JTLQ01332305.1	Unknown	3856	0.0206529	0.028642
JTLQ01332307.1	Unknown	438	0	0
JTLQ01332308.1	Unknown	3382	0.00605756	0.029949
JTLQ01332309.1	Unknown	4274	0	0
JTLQ01332310.1	Unknown	2389	0	0
JTLQ01332311.1	Unknown	1450	0.00891598	0.00715883
JTLQ01332312.1	Unknown	536	0	0.0404748
JTLQ01332313.1	Unknown	2820	1.99841	1.71614
JTLQ01332314.1	Unknown	1812	0.0533268	0.0151884
JTLQ01332315.1	Unknown	420	0	0
JTLQ01332318.1	Unknown	1894	0.224224	0.318919
JTLQ01332319.1	Unknown	3113	0.171907	0.30732
JTLQ01332320.1	Unknown	345	0	0
JTLQ01332321.1	Unknown	638	0.0141032	0
JTLQ01332322.1	Unknown	478	0	0
JTLQ01332323.1	Unknown	996	0.207847	0.143098
JTLQ01332324.1	Unknown	7224	0.0453107	0.0228734
JTLQ01332325.1	Unknown	1023	0	0
JTLQ01332326.1	Unknown	400	0	0
JTLQ01332327.1	Unknown	575	0	0
JTLQ01332329.1	Unknown	2128	0	0.0163701
JTLQ01332330.1	Unknown	3401	0	0
JTLQ01332331.1	Unknown	538	0	0
JTLQ01332332.1	Unknown	748	0.0070516	0.743987
JTLQ01332333.1	Unknown	713	0	0
JTLQ01332334.1	Unknown	1005	0	0
JTLQ01332335.1	Unknown	360	0	0
JTLQ01332337.1	Unknown	392	0	0
JTLQ01332338.1	Unknown	334	0	0.0112419
JTLQ01332339.1	Unknown	542	0	0
JTLQ01332341.1	Unknown	239	0	0
JTLQ01332342.1	Unknown	389	0.566904	0.557341
JTLQ01332343.1	Unknown	9620	0.0130395	0
JTLQ01332344.1	Unknown	375	0	0
JTLQ01332346.1	Unknown	3195	0.0060126	0.0029164
JTLQ01332347.1	Unknown	391	0	0
JTLQ01332349.1	Unknown	11726	0.589806	0.637593
JTLQ01332351.1	Unknown	788	0	0
JTLQ01332352.1	Unknown	2008	0.0124228	0
JTLQ01332353.1	Unknown	10819	0.187062	0.244997
JTLQ01332354.1	Unknown	383	0.0124228	0
JTLQ01332355.1	Unknown	5220	0.0432114	0.032192
JTLQ01332356.1	Unknown	413	0	0
JTLQ01332357.1	Unknown	1338	0.061162	0.0074065
JTLQ01332358.1	Unknown	2388	0.439518	0.210295
JTLQ01332359.1	Unknown	6039	0.0620949	0.117854
JTLQ01332360.1	Unknown	3880	0.960207	0.879795
JTLQ01332361.1	Unknown	4105	0	0
JTLQ01332362.1	Unknown	3113	0	0
JTLQ01332363.1	Unknown	1679	0.0109084	0
JTLQ01332366.1	Unknown	1086	0	0
JTLQ01332367.1	Unknown	288	0.147971	0.112003
JTLQ01332369.1	Unknown	2240	0.0550551	0.00678622
JTLQ01332370.1	Unknown	350	0	0
JTLQ01332371.1	Unknown	2073	1.53086	1.37101
JTLQ01332372.1	Unknown	317	0	0
JTLQ01332373.1	Unknown	726	0	0
JTLQ01332374.1	Unknown	457	0	0
JTLQ01332375.1	Unknown	222	0	0
JTLQ01332376.1	Unknown	329	0	0
JTLQ01332378.1	Unknown	731	0.575182	0.488837
JTLQ01332379.1	Unknown	6733	0.00869537	0
JTLQ01332380.1	Unknown	3061	0.161212	0.948203
JTLQ01332382.1	Unknown	1666	0.0214131	0
JTLQ01332384.1	Unknown	941	0.220689	0.56949
JTLQ01332385.1	Unknown	536	0	0
JTLQ01332386.1	Unknown	1741	0	0
JTLQ01332387.1	Unknown	412	0.450586	0.356537
JTLQ01332388.1	Unknown	748	0	0
JTLQ01332389.1	Unknown	400	0	0
JTLQ01332390.1	Unknown	1505	0	0
JTLQ01332391.1	Unknown	451	1.02877	1.08274
JTLQ01332392.1	Unknown	446	0	0
JTLQ01332393.1	Unknown	3122	0.415992	0.482171
JTLQ01332394.1	Unknown	2383	0	0
JTLQ01332395.1	Unknown	392	0.0262096	0.0543744
JTLQ01332396.1	Unknown	2491	0.114953	0.129314
JTLQ01332397.1	Unknown	2815	0.0176432	0.00653069
JTLQ01332398.1	Unknown	649	0	0
JTLQ01332399.1	Unknown	1361	0	0.00744969
JTLQ01332400.1	Unknown	1630	0.0681373	0.90751
JTLQ01332401.1	Unknown	981	0.0689834	0.0283012
JTLQ01332402.1	Unknown	2770	1.55069	1.04269
JTLQ01332403.1	Unknown	775	0	0
JTLQ01332404.1	Unknown	735	0	0
JTLQ01332405.1	Unknown	1403	0.0103492	0
JTLQ01332406.1	Unknown	385	0	0
JTLQ01332408.1	Unknown	1611	0.063156	0.00602699
JTLQ01332409.1	Unknown	2394	0	0
JTLQ01332411.1	Unknown	2276	0.0821501	0.0915211
JTLQ01332412.1	Unknown	378	0.0159818	0
JTLQ01332413.1	Unknown	301	0	0
JTLQ01332415.1	Unknown	420	0	0
JTLQ01332416.1	Unknown	352	0	0
JTLQ01332417.1	Unknown	793	0	0
JTLQ01332418.1	Unknown	1084	0.132151	0.485749
JTLQ01332419.1	Unknown	6055	0.0270787	0
JTLQ01332420.1	Unknown	3204	0	0
JTLQ01332421.1	Unknown	464	0	0
JTLQ01332422.1	Unknown	396	0	0
JTLQ01332423.1	Unknown	1705	0	0
JTLQ01332424.1	Unknown	554	0	0.0123784
JTLQ01332425.1	Unknown	831	0	0
JTLQ01332426.1	Unknown	6278	1.05244	1.03656
JTLQ01332427.1	Unknown	1172	0.127983	0.0634562
JTLQ01332430.1	Unknown	1137	0	0
JTLQ01332431.1	Unknown	1167	0	0
JTLQ01332432.1	Unknown	5112	0.0168929	0.0374698
JTLQ01332433.1	Unknown	618	0	0
JTLQ01332434.1	Unknown	2434	0	0
JTLQ01332435.1	Unknown	1327	0	0
JTLQ01332436.1	Unknown	469	0	0
JTLQ01332437.1	Unknown	387	0	0
JTLQ01332439.1	Unknown	1919	0	0
JTLQ01332441.1	Unknown	1213	0	0.0074065
JTLQ01332442.1	Unknown	480	0	0
JTLQ01332443.1	Unknown	491	0	0
JTLQ01332444.1	Unknown	1626	0	0.0165762
JTLQ01332445.1	Unknown	1166	0.0427201	0.0369311
JTLQ01332446.1	Unknown	327	0.591948	0.375493
JTLQ01332447.1	Unknown	1048	0	0
JTLQ01332448.1	Unknown	1214	0	0
JTLQ01332449.1	Unknown	629	0.0304071	0
JTLQ01332450.1	Unknown	561	0	0.00622067
JTLQ01332451.1	Unknown	1580	0	0
JTLQ01332453.1	Unknown	330	0	0
JTLQ01332454.1	Unknown	530	0	0.0165762
JTLQ01332455.1	Unknown	339	1.12804	0.584587
JTLQ01332456.1	Unknown	342	0	0
JTLQ01332458.1	Unknown	3431	0.00951294	0.0074065
JTLQ01332459.1	Unknown	1765	0.931051	0.863569
JTLQ01332460.1	Unknown	1750	0	0
JTLQ01332461.1	Unknown	1279	0.977502	0.782918
JTLQ01332462.1	Unknown	2020	0.64477	0.684102
JTLQ01332463.1	Unknown	890	0.0107065	0.0128793
JTLQ01332464.1	Unknown	1397	0.261519	0.323846
JTLQ01332465.1	Unknown	636	0	0
JTLQ01332467.1	Unknown	4782	0	0.0116464
JTLQ01332469.1	Unknown	1234	0	0
JTLQ01332470.1	Unknown	827	0	0
JTLQ01332472.1	Unknown	815	0	0
JTLQ01332473.1	Unknown	1311	0	0.0304098
JTLQ01332474.1	Unknown	3350	0.57938	0.431181
JTLQ01332475.1	Unknown	316	0	0
JTLQ01332476.1	Unknown	1722	0.0135394	0.00542023
JTLQ01332477.1	Unknown	2236	0.0060126	0
JTLQ01332478.1	Unknown	755	0.471463	0.509603
JTLQ01332479.1	Unknown	2326	0	0
JTLQ01332480.1	Unknown	456	0	0
JTLQ01332481.1	Unknown	1302	0.0243421	0.0255163
JTLQ01332482.1	Unknown	450	0	0
JTLQ01332483.1	Unknown	7285	0.666318	0.550298
JTLQ01332484.1	Unknown	887	0.0674254	0
JTLQ01332485.1	Unknown	411	0	0
JTLQ01332486.1	Unknown	1166	0.0107065	0.0504081
JTLQ01332487.1	Unknown	1354	0	0
JTLQ01332488.1	Unknown	1894	0.239007	0.0771582
JTLQ01332489.1	Unknown	614	0	0
JTLQ01332490.1	Unknown	503	0.0148325	0.00760702
JTLQ01332491.1	Unknown	2469	0	0.0534284
JTLQ01332492.1	Unknown	1029	0	0
JTLQ01332493.1	Unknown	290	0.0109084	0.00494611
JTLQ01332494.1	Unknown	331	0	0
JTLQ01332495.1	Unknown	276	0.0195673	0.00744969
JTLQ01332497.1	Unknown	363	0	0
JTLQ01332498.1	Unknown	1040	0.471504	0.232517
JTLQ01332499.1	Unknown	688	0.0231724	0.0130614
JTLQ01332501.1	Unknown	508	1.48672	2.16901
JTLQ01332502.1	Unknown	769	0	0
JTLQ01332503.1	Unknown	368	0	0
JTLQ01332504.1	Unknown	1022	0	0
JTLQ01332506.1	Unknown	3963	0.00960238	0
JTLQ01332508.1	Unknown	10098	0.046425	0.0834646
JTLQ01332509.1	Unknown	865	0	0
JTLQ01332510.1	Unknown	6635	2.3988	2.13525
JTLQ01332511.1	Unknown	529	1.27945	1.72763
JTLQ01332512.1	Unknown	1267	0	0
JTLQ01332513.1	Unknown	2515	0.928284	0.333418
JTLQ01332514.1	Unknown	931	0	0
JTLQ01332515.1	Unknown	1074	0	0.00622067
JTLQ01332516.1	Unknown	758	0	0.00678622
JTLQ01332517.1	Unknown	773	0	0
JTLQ01332518.1	Unknown	1119	0	0.647897
JTLQ01332519.1	Unknown	511	0	0
JTLQ01332520.1	Unknown	497	0	0
JTLQ01332521.1	Unknown	681	0	0
JTLQ01332523.1	Unknown	6448	0.693847	0.630922
JTLQ01332524.1	Unknown	719	0	0
JTLQ01332525.1	Unknown	2024	0	0.00760702
JTLQ01332526.1	Unknown	2461	0.0354552	0.0578722
JTLQ01332527.1	Unknown	939	0.910822	1.14418
JTLQ01332528.1	Unknown	2743	0.155988	0.146819
JTLQ01332529.1	Unknown	787	0.10108	0.201501
JTLQ01332530.1	Unknown	1312	0.296566	0.908677
JTLQ01332532.1	Unknown	3472	0.0668726	0.0846441
JTLQ01332533.1	Unknown	694	0.0136629	0
JTLQ01332534.1	Unknown	456	0	0
JTLQ01332536.1	Unknown	455	0	0
JTLQ01332537.1	Unknown	1275	0.203652	0.17428
JTLQ01332538.1	Unknown	2851	0	0
JTLQ01332539.1	Unknown	2283	0.0136629	0.00818503
JTLQ01332540.1	Unknown	476	0	0
JTLQ01332542.1	Unknown	396	0	0.013945
JTLQ01332543.1	Unknown	938	0	0
JTLQ01332544.1	Unknown	344	0.130628	0.0946677
JTLQ01332545.1	Unknown	1729	0	0
JTLQ01332546.1	Unknown	244	0.158072	0.106829
JTLQ01332548.1	Unknown	428	0	0
JTLQ01332549.1	Unknown	517	0	0
JTLQ01332550.1	Unknown	319	0	0
JTLQ01332552.1	Unknown	1289	0.192354	0.114035
JTLQ01332553.1	Unknown	1124	0	0
JTLQ01332554.1	Unknown	1495	1.85699	1.93684
JTLQ01332555.1	Unknown	619	0	0
JTLQ01332556.1	Unknown	435	0	0
JTLQ01332557.1	Unknown	410	0	0
JTLQ01332558.1	Unknown	1541	0.0107065	0
JTLQ01332559.1	Unknown	2469	0	0
JTLQ01332563.1	Unknown	531	0	0.0058328
JTLQ01332564.1	Unknown	288	0	0
JTLQ01332565.1	Unknown	672	0	0
JTLQ01332566.1	Unknown	461	0	0
JTLQ01332567.1	Unknown	2739	0.133206	0.175414
JTLQ01332568.1	Unknown	415	0	0.0158005
JTLQ01332569.1	Unknown	412	0	0
JTLQ01332570.1	Unknown	770	0	0
JTLQ01332571.1	Unknown	2183	0.00605756	0.00818503
JTLQ01332572.1	Unknown	2250	0	0
JTLQ01332573.1	Unknown	483	0.0254142	0.0605182
JTLQ01332574.1	Unknown	832	0	0
JTLQ01332575.1	Unknown	2622	0	0
JTLQ01332576.1	Unknown	584	0.017832	0
JTLQ01332577.1	Unknown	2909	0	0
JTLQ01332578.1	Unknown	792	0	0
JTLQ01332579.1	Unknown	2539	0	0
JTLQ01332580.1	Unknown	1649	0.395635	0.255038
JTLQ01332581.1	Unknown	1368	0.0238164	0.0087492
JTLQ01332583.1	Unknown	4676	1.33804	1.21886
JTLQ01332584.1	Unknown	4449	1.529	1.30902
JTLQ01332585.1	Unknown	1853	0	0
JTLQ01332586.1	Unknown	762	0	0
JTLQ01332587.1	Unknown	569	0.0119257	0.0316009
JTLQ01332588.1	Unknown	562	0	0
JTLQ01332589.1	Unknown	1283	0	0.00877987
JTLQ01332590.1	Unknown	599	0	0
JTLQ01332591.1	Unknown	2487	0.012136	0.0646639
JTLQ01332592.1	Unknown	407	0.547424	0.908552
JTLQ01332593.1	Unknown	631	0.0144723	0
JTLQ01332594.1	Unknown	537	0	0
JTLQ01332595.1	Unknown	709	0	0
JTLQ01332596.1	Unknown	1370	0	0
JTLQ01332597.1	Unknown	1037	0	0
JTLQ01332598.1	Unknown	271	0	0
JTLQ01332599.1	Unknown	408	1.64119	0.806965
JTLQ01332600.1	Unknown	536	0	0
JTLQ01332601.1	Unknown	351	0	0
JTLQ01332602.1	Unknown	1044	0	0
JTLQ01332603.1	Unknown	819	0.274857	0.215753
JTLQ01332604.1	Unknown	1014	0	0.00559101
JTLQ01332605.1	Unknown	690	0	0
JTLQ01332606.1	Unknown	596	0	0
JTLQ01332607.1	Unknown	941	0	0
JTLQ01332608.1	Unknown	3729	0	0
JTLQ01332609.1	Unknown	341	0	0
JTLQ01332612.1	Unknown	1737	0.356249	0.30802
JTLQ01332613.1	Unknown	528	0	0
JTLQ01332615.1	Unknown	1123	0	0
JTLQ01332616.1	Unknown	540	0	0
JTLQ01332617.1	Unknown	1187	0	0
JTLQ01332618.1	Unknown	6290	0	0
JTLQ01332619.1	Unknown	2427	0.0402371	0.0116963
JTLQ01332620.1	Unknown	5017	0.123209	0.20751
JTLQ01332621.1	Unknown	1159	0	0
JTLQ01332622.1	Unknown	421	0	0
JTLQ01332623.1	Unknown	3191	0.0871443	0.107891
JTLQ01332624.1	Unknown	465	0	0
JTLQ01332625.1	Unknown	745	0	0
JTLQ01332626.1	Unknown	552	0	0
JTLQ01332628.1	Unknown	797	0.00531959	0
JTLQ01332629.1	Unknown	2866	2.15292	2.74463
JTLQ01332630.1	Unknown	825	0	0
JTLQ01332631.1	Unknown	7115	0.39382	0.484391
JTLQ01332632.1	Unknown	3907	0.0160327	0.0228026
JTLQ01332633.1	Unknown	7348	0.176861	0.138169
JTLQ01332634.1	Unknown	6214	1.02978	0.969336
JTLQ01332637.1	Unknown	3899	0.0907765	0.0540783
JTLQ01332638.1	Unknown	1256	0.116595	0.0603809
JTLQ01332639.1	Unknown	4472	0.106268	0.0797542
JTLQ01332640.1	Unknown	2525	0	0
JTLQ01332642.1	Unknown	565	0	0
JTLQ01332643.1	Unknown	2959	0	0
JTLQ01332644.1	Unknown	1624	0	0
JTLQ01332645.1	Unknown	706	0	0.00494611
JTLQ01332646.1	Unknown	460	0	0
JTLQ01332647.1	Unknown	4143	0.239146	0.151129
JTLQ01332648.1	Unknown	295	0	0
JTLQ01332649.1	Unknown	2847	0	0
JTLQ01332650.1	Unknown	1031	0	0
JTLQ01332651.1	Unknown	1041	1.05264	0.443854
JTLQ01332652.1	Unknown	642	0	0
JTLQ01332653.1	Unknown	380	0	0
JTLQ01332654.1	Unknown	3722	0.970491	0.707371
JTLQ01332655.1	Unknown	1208	0	0
JTLQ01332656.1	Unknown	479	0	0
JTLQ01332657.1	Unknown	8189	0.385861	0.447753
JTLQ01332658.1	Unknown	521	0.0596287	0
JTLQ01332659.1	Unknown	1858	0	0
JTLQ01332660.1	Unknown	3171	0	0
JTLQ01332661.1	Unknown	298	0	0
JTLQ01332662.1	Unknown	5991	0.107777	0.0648502
JTLQ01332663.1	Unknown	454	0	0
JTLQ01332664.1	Unknown	519	0	0
JTLQ01332665.1	Unknown	1089	0	0.00760702
JTLQ01332666.1	Unknown	573	0.00603899	0
JTLQ01332668.1	Unknown	462	0	0
JTLQ01332669.1	Unknown	403	0.387162	0.445985
JTLQ01332670.1	Unknown	1955	0	0
JTLQ01332671.1	Unknown	486	0	0
JTLQ01332672.1	Unknown	2173	0	0.292438
JTLQ01332673.1	Unknown	2469	0	0
JTLQ01332674.1	Unknown	418	0	0
JTLQ01332675.1	Unknown	1791	0.0371136	0.0135854
JTLQ01332676.1	Unknown	624	0	0
JTLQ01332677.1	Unknown	360	0	0
JTLQ01332678.1	Unknown	965	0	0
JTLQ01332679.1	Unknown	839	0	0
JTLQ01332681.1	Unknown	1736	0.0488355	0.00602699
JTLQ01332682.1	Unknown	6747	0.0125323	0.0423013
JTLQ01332683.1	Unknown	548	0	0
JTLQ01332684.1	Unknown	692	0	0
JTLQ01332685.1	Unknown	3245	0.126694	0.0971298
JTLQ01332686.1	Unknown	1787	0	0.0213999
JTLQ01332687.1	Unknown	224	0	0
JTLQ01332688.1	Unknown	1202	0	0
JTLQ01332689.1	Unknown	1378	0.00605756	0.045148
JTLQ01332690.1	Unknown	3099	0	0
JTLQ01332691.1	Unknown	1147	0.00605756	0
JTLQ01332692.1	Unknown	366	0	0
JTLQ01332694.1	Unknown	1164	0	0.0164517
JTLQ01332695.1	Unknown	1310	0	0
JTLQ01332696.1	Unknown	1428	0	0
JTLQ01332697.1	Unknown	1676	0.178757	0.121919
JTLQ01332698.1	Unknown	2137	0.0296815	0.0209428
JTLQ01332699.1	Unknown	2254	0	0
JTLQ01332700.1	Unknown	1926	0.0109084	0.0207466
JTLQ01332701.1	Unknown	1702	0.116258	0.17591
JTLQ01332702.1	Unknown	1624	0	0
JTLQ01332703.1	Unknown	1710	0.0261167	0.0296094
JTLQ01332704.1	Unknown	2708	0	0.0133795
JTLQ01332705.1	Unknown	2544	0.00605756	0
JTLQ01332706.1	Unknown	358	0	0
JTLQ01332707.1	Unknown	402	0	0.029551
JTLQ01332708.1	Unknown	1135	0	0.00653069
JTLQ01332709.1	Unknown	2319	0.0793362	0.0735177
JTLQ01332710.1	Unknown	2426	0	0
JTLQ01332711.1	Unknown	7171	0.0128391	0.029235
JTLQ01332712.1	Unknown	2198	0.166697	0.0450741
JTLQ01332713.1	Unknown	470	0	0
JTLQ01332714.1	Unknown	416	0	0
JTLQ01332715.1	Unknown	308	0.0060126	0.0248328
JTLQ01332717.1	Unknown	458	0	0
JTLQ01332718.1	Unknown	429	0.117717	0.116114
JTLQ01332719.1	Unknown	1994	0	0
JTLQ01332720.1	Unknown	3220	0.437113	0.410538
JTLQ01332721.1	Unknown	2358	0	0
JTLQ01332722.1	Unknown	3361	0.435355	0.50676
JTLQ01332723.1	Unknown	677	0	0
JTLQ01332724.1	Unknown	1311	0.289688	0.339488
JTLQ01332725.1	Unknown	2513	0	0
JTLQ01332726.1	Unknown	1264	0.106305	0.0239304
JTLQ01332727.1	Unknown	1533	0	0
JTLQ01332729.1	Unknown	1150	0.00603899	0.0029164
JTLQ01332730.1	Unknown	6449	0.849795	0.755184
JTLQ01332731.1	Unknown	3182	0.071864	0.065562
JTLQ01332732.1	Unknown	6207	0.411985	0.406758
JTLQ01332733.1	Unknown	1682	0	0
JTLQ01332734.1	Unknown	2344	0	0
JTLQ01332735.1	Unknown	5070	0	0
JTLQ01332736.1	Unknown	513	0.258716	0.0997806
JTLQ01332737.1	Unknown	4431	1.82593	2.21829
JTLQ01332738.1	Unknown	3449	0	0
JTLQ01332740.1	Unknown	412	0	0
JTLQ01332741.1	Unknown	1213	0	0
JTLQ01332744.1	Unknown	7661	0	0
JTLQ01332745.1	Unknown	462	0	0
JTLQ01332746.1	Unknown	694	0.0206983	0.00602699
JTLQ01332747.1	Unknown	2160	0.0198559	0.0153708
JTLQ01332748.1	Unknown	5569	0	0.0084848
JTLQ01332749.1	Unknown	2062	0.363293	0.146775
JTLQ01332750.1	Unknown	649	0	0
JTLQ01332751.1	Unknown	2503	0.0224851	0.0391731
JTLQ01332752.1	Unknown	423	0	0
JTLQ01332753.1	Unknown	1363	0	0
JTLQ01332754.1	Unknown	1239	0	0
JTLQ01332755.1	Unknown	345	0	0
JTLQ01332756.1	Unknown	550	0	0.175597
JTLQ01332757.1	Unknown	1362	0	0
JTLQ01332758.1	Unknown	862	0	0
JTLQ01332759.1	Unknown	356	0	0
JTLQ01332760.1	Unknown	1918	0.0106392	0
JTLQ01332761.1	Unknown	1740	0.0164122	0.0162512
JTLQ01332762.1	Unknown	2177	0.398003	0.520197
JTLQ01332763.1	Unknown	1126	0	0
JTLQ01332764.1	Unknown	287	0	0
JTLQ01332765.1	Unknown	519	0	0
JTLQ01332766.1	Unknown	639	0	0
JTLQ01332767.1	Unknown	10505	0.0202658	0.0090323
JTLQ01332768.1	Unknown	2168	0	0
JTLQ01332770.1	Unknown	1595	0	0
JTLQ01332771.1	Unknown	628	0	0
JTLQ01332772.1	Unknown	445	0	0
JTLQ01332773.1	Unknown	3935	0	0
JTLQ01332774.1	Unknown	1281	0	0
JTLQ01332775.1	Unknown	7317	2.62128	2.07346
JTLQ01332777.1	Unknown	1451	0	0
JTLQ01332780.1	Unknown	472	0.127945	0.565391
JTLQ01332781.1	Unknown	2934	0.0918909	0
JTLQ01332782.1	Unknown	451	0	0
JTLQ01332783.1	Unknown	1438	1.43269	1.94053
JTLQ01332784.1	Unknown	1877	0.189032	0.250515
JTLQ01332785.1	Unknown	1842	0	0
JTLQ01332786.1	Unknown	376	0	0
JTLQ01332787.1	Unknown	452	0	0
JTLQ01332788.1	Unknown	314	0	0
JTLQ01332789.1	Unknown	416	0.18511	0.157093
JTLQ01332790.1	Unknown	1908	0.113376	0.129545
JTLQ01332791.1	Unknown	459	0.446233	0.388645
JTLQ01332792.1	Unknown	1486	0	0
JTLQ01332793.1	Unknown	845	0	0
JTLQ01332794.1	Unknown	7843	0	0
JTLQ01332795.1	Unknown	1378	0	0
JTLQ01332796.1	Unknown	542	0.0514437	0.0889562
JTLQ01332797.1	Unknown	3328	0	0
JTLQ01332798.1	Unknown	400	0	0
JTLQ01332800.1	Unknown	5459	0.0119257	0.0325897
JTLQ01332801.1	Unknown	3634	0.0144036	0
JTLQ01332802.1	Unknown	418	0	0
JTLQ01332803.1	Unknown	691	0.0131048	0.0374985
JTLQ01332804.1	Unknown	1437	0.117867	0.161367
JTLQ01332805.1	Unknown	596	0	0
JTLQ01332806.1	Unknown	2438	0	0
JTLQ01332807.1	Unknown	215	0	0
JTLQ01332809.1	Unknown	2043	0	0
JTLQ01332810.1	Unknown	7484	0	0
JTLQ01332811.1	Unknown	366	0	0
JTLQ01332812.1	Unknown	4926	0	0.0148717
JTLQ01332813.1	Unknown	2338	0	0
JTLQ01332814.1	Unknown	1124	0.755251	0.203469
JTLQ01332815.1	Unknown	586	0	0
JTLQ01332816.1	Unknown	1002	0	0
JTLQ01332817.1	Unknown	2084	0	0
JTLQ01332818.1	Unknown	546	0	0
JTLQ01332819.1	Unknown	914	0.00628459	0.0158005
JTLQ01332820.1	Unknown	519	0	0
JTLQ01332821.1	Unknown	688	0	0
JTLQ01332823.1	Unknown	394	0	0
JTLQ01332824.1	Unknown	2022	0.952999	0.873002
JTLQ01332825.1	Unknown	1195	0	0
JTLQ01332826.1	Unknown	2955	0	0.0174573
JTLQ01332827.1	Unknown	1769	0	0
JTLQ01332828.1	Unknown	1661	0.0254262	0.0491251
JTLQ01332829.1	Unknown	321	0.0222665	0.00884469
JTLQ01332830.1	Unknown	2903	0	0
JTLQ01332831.1	Unknown	485	0	0
JTLQ01332832.1	Unknown	2358	0.0511402	0.0343033
JTLQ01332834.1	Unknown	1076	0	0
JTLQ01332835.1	Unknown	825	0.0147397	0.0328647
JTLQ01332836.1	Unknown	6987	0.346498	0.146101
JTLQ01332837.1	Unknown	1574	0.104084	0.200528
JTLQ01332838.1	Unknown	726	0	0.0241771
JTLQ01332839.1	Unknown	710	0	0
JTLQ01332840.1	Unknown	752	0	0
JTLQ01332841.1	Unknown	451	0	0
JTLQ01332842.1	Unknown	2424	0	0
JTLQ01332843.1	Unknown	1279	0.057886	0.110284
JTLQ01332844.1	Unknown	14972	0.122673	0.0738318
JTLQ01332845.1	Unknown	1651	0	0
JTLQ01332846.1	Unknown	842	0.0564584	0.0168621
JTLQ01332848.1	Unknown	396	0.0280313	0.0452505
JTLQ01332849.1	Unknown	762	0	0
JTLQ01332850.1	Unknown	6461	0.625569	0.79884
JTLQ01332851.1	Unknown	4716	0	0
JTLQ01332852.1	Unknown	762	0	0
JTLQ01332853.1	Unknown	1170	0	0
JTLQ01332854.1	Unknown	303	0.109138	0.043062
JTLQ01332856.1	Unknown	401	0	0
JTLQ01332857.1	Unknown	706	1.37058	1.07877
JTLQ01332858.1	Unknown	309	0	0
JTLQ01332859.1	Unknown	7242	0.0332914	0.00760702
JTLQ01332860.1	Unknown	2578	0.0136629	0.0198278
JTLQ01332861.1	Unknown	1652	0.00869537	0.0074065
JTLQ01332862.1	Unknown	417	0	0
JTLQ01332863.1	Unknown	1797	0	0
JTLQ01332864.1	Unknown	1320	0	0
JTLQ01332865.1	Unknown	3299	0	0
JTLQ01332866.1	Unknown	866	0	0.0158005
JTLQ01332867.1	Unknown	236	0	0
JTLQ01332868.1	Unknown	474	0	0.00832555
JTLQ01332869.1	Unknown	1365	0.0165644	0
JTLQ01332870.1	Unknown	3436	0.0278788	0.0160168
JTLQ01332872.1	Unknown	2231	0	0
JTLQ01332873.1	Unknown	924	0.0652971	0.135428
JTLQ01332874.1	Unknown	520	0	0
JTLQ01332875.1	Unknown	1108	0.0723612	0.291987
JTLQ01332877.1	Unknown	782	0.0232165	0.00863934
JTLQ01332878.1	Unknown	714	0.177711	0.364471
JTLQ01332879.1	Unknown	4834	0	0.00678622
JTLQ01332880.1	Unknown	5769	0	0.0247567
JTLQ01332881.1	Unknown	440	0	0
JTLQ01332882.1	Unknown	1824	0	0
JTLQ01332883.1	Unknown	406	0	0
JTLQ01332884.1	Unknown	583	0	0
JTLQ01332885.1	Unknown	2594	0	0.0244092
JTLQ01332886.1	Unknown	392	0	0
JTLQ01332887.1	Unknown	512	0	0.0142119
JTLQ01332888.1	Unknown	359	0	0.0166511
JTLQ01332889.1	Unknown	424	0	0.0158005
JTLQ01332890.1	Unknown	3712	0	0.0300541
JTLQ01332891.1	Unknown	3710	2.19756	2.73614
JTLQ01332892.1	Unknown	1080	0	0
JTLQ01332893.1	Unknown	986	0	0.0084848
JTLQ01332894.1	Unknown	457	0.0210413	0.0475194
JTLQ01332896.1	Unknown	589	0	0
JTLQ01332897.1	Unknown	985	2.5414	2.26407
JTLQ01332898.1	Unknown	385	0	0
JTLQ01332899.1	Unknown	795	0.753597	0.638422
JTLQ01332900.1	Unknown	335	0	0
JTLQ01332901.1	Unknown	620	0.0070516	0
JTLQ01332902.1	Unknown	2074	0.680895	0.866121
JTLQ01332903.1	Unknown	1946	0.297984	0.13211
JTLQ01332904.1	Unknown	1849	0.729408	0.967018
JTLQ01332905.1	Unknown	412	0	0.104561
JTLQ01332906.1	Unknown	828	0	0
JTLQ01332907.1	Unknown	1384	0.0160648	0.00992519
JTLQ01332908.1	Unknown	3433	0	0.0257516
JTLQ01332909.1	Unknown	621	0	0
JTLQ01332911.1	Unknown	1053	0	0
JTLQ01332912.1	Unknown	1083	0	0
JTLQ01332913.1	Unknown	605	0	0
JTLQ01332914.1	Unknown	1601	0	0
JTLQ01332915.1	Unknown	1137	0	0
JTLQ01332916.1	Unknown	358	0	0
JTLQ01332917.1	Unknown	1110	0.0103492	0.0462077
JTLQ01332918.1	Unknown	648	0	0
JTLQ01332919.1	Unknown	529	0	0
JTLQ01332921.1	Unknown	692	0	0
JTLQ01332922.1	Unknown	814	0	0
JTLQ01332923.1	Unknown	413	0	0
JTLQ01332924.1	Unknown	3689	0.0608142	0
JTLQ01332925.1	Unknown	668	0	0.0122167
JTLQ01332926.1	Unknown	633	0	0.0159481
JTLQ01332927.1	Unknown	1862	0	0
JTLQ01332928.1	Unknown	4281	0.0269279	0.0591272
JTLQ01332929.1	Unknown	2259	0.0273258	0.00925509
JTLQ01332931.1	Unknown	338	0	0
JTLQ01332933.1	Unknown	757	0	0
JTLQ01332934.1	Unknown	417	0	0.0074065
JTLQ01332935.1	Unknown	1408	0.0239125	0.0157752
JTLQ01332936.1	Unknown	12995	0.498054	0.482549
JTLQ01332937.1	Unknown	2665	0.0664909	0.0976749
JTLQ01332938.1	Unknown	400	0	0.00809824
JTLQ01332939.1	Unknown	4989	0	0
JTLQ01332940.1	Unknown	446	0.0168689	0.00855959
JTLQ01332941.1	Unknown	204	0	0
JTLQ01332942.1	Unknown	332	0	0
JTLQ01332943.1	Unknown	7598	2.38258	2.56095
JTLQ01332944.1	Unknown	1850	0.00603899	0.0084848
JTLQ01332945.1	Unknown	651	0.0128391	0.0029164
JTLQ01332946.1	Unknown	640	0.196417	0.333011
JTLQ01332948.1	Unknown	1429	0	0.127337
JTLQ01332949.1	Unknown	2099	0.0144723	0
JTLQ01332950.1	Unknown	810	0.233714	0.0645749
JTLQ01332952.1	Unknown	583	0	0
JTLQ01332953.1	Unknown	1093	0	0
JTLQ01332954.1	Unknown	417	0	0
JTLQ01332955.1	Unknown	1093	0	0
JTLQ01332956.1	Unknown	2249	0	0
JTLQ01332957.1	Unknown	434	0	0
JTLQ01332958.1	Unknown	537	0.00951294	0
JTLQ01332961.1	Unknown	3866	0	0
JTLQ01332962.1	Unknown	550	0	0
JTLQ01332963.1	Unknown	345	0	0
JTLQ01332964.1	Unknown	1032	0	0
JTLQ01332965.1	Unknown	711	0	0
JTLQ01332966.1	Unknown	1010	0.00651975	0
JTLQ01332967.1	Unknown	445	0.297992	0.180025
JTLQ01332968.1	Unknown	1514	0	0
JTLQ01332969.1	Unknown	4754	0.304432	0.113722
JTLQ01332970.1	Unknown	746	0.0199475	0
JTLQ01332971.1	Unknown	2170	0.0068164	0
JTLQ01332972.1	Unknown	736	0	0
JTLQ01332973.1	Unknown	2527	0.0304071	0
JTLQ01332974.1	Unknown	1222	0.00951294	0.0158396
JTLQ01332975.1	Unknown	371	0	0
JTLQ01332976.1	Unknown	362	0	0
JTLQ01332977.1	Unknown	636	0	0
JTLQ01332978.1	Unknown	358	0	0.0142119
JTLQ01332979.1	Unknown	1546	0	0.00651153
JTLQ01332980.1	Unknown	1988	0.890285	0.6033
JTLQ01332981.1	Unknown	829	0.0107065	0.0316009
JTLQ01332982.1	Unknown	877	0	0
JTLQ01332983.1	Unknown	1467	0	0
JTLQ01332984.1	Unknown	2162	0.23534	0.140708
JTLQ01332985.1	Unknown	983	0	0
JTLQ01332986.1	Unknown	2107	0	0
JTLQ01332987.1	Unknown	613	0.041429	0.10848
JTLQ01332988.1	Unknown	2054	0.00603899	0.0396992
JTLQ01332989.1	Unknown	1200	0	0
JTLQ01332990.1	Unknown	447	0	0
JTLQ01332991.1	Unknown	5609	0	0
JTLQ01332992.1	Unknown	413	0	0
JTLQ01332993.1	Unknown	954	0	0
JTLQ01332994.1	Unknown	362	0	0
JTLQ01332995.1	Unknown	3258	0.00651975	0
JTLQ01332996.1	Unknown	593	0.167664	0.254402
JTLQ01332997.1	Unknown	442	0	0
JTLQ01332998.1	Unknown	358	0	0
JTLQ01332999.1	Unknown	4500	0.525549	0.576362
JTLQ01333000.1	Unknown	3964	0.0936863	0.110097
JTLQ01333001.1	Unknown	839	0	0.0103229
JTLQ01333002.1	Unknown	2691	0.70981	0.506205
JTLQ01333003.1	Unknown	1094	0.0126219	0
JTLQ01333004.1	Unknown	1904	0	0
JTLQ01333006.1	Unknown	642	0.838829	1.01844
JTLQ01333007.1	Unknown	1913	0	0
JTLQ01333008.1	Unknown	6118	0	0
JTLQ01333009.1	Unknown	322	0	0
JTLQ01333010.1	Unknown	4661	0.00480119	0.00715883
JTLQ01333011.1	Unknown	611	0	0
JTLQ01333012.1	Unknown	4689	0.0201826	0.0130273
JTLQ01333013.1	Unknown	1775	0	0
JTLQ01333014.1	Unknown	1684	0.42557	0.441261
JTLQ01333015.1	Unknown	1553	0.0183098	0.0128998
JTLQ01333016.1	Unknown	727	0.0126219	0
JTLQ01333017.1	Unknown	2608	0.0103732	0.0249662
JTLQ01333018.1	Unknown	1412	1.68517	1.58756
JTLQ01333019.1	Unknown	788	0	0
JTLQ01333020.1	Unknown	738	0	0
JTLQ01333021.1	Unknown	4050	0.03992	0
JTLQ01333022.1	Unknown	445	0	0
JTLQ01333023.1	Unknown	1440	0.0130395	0
JTLQ01333024.1	Unknown	2094	0.0975058	0.0838794
JTLQ01333025.1	Unknown	5331	0.224566	0.0857855
JTLQ01333027.1	Unknown	443	0	0
JTLQ01333028.1	Unknown	298	0	0
JTLQ01333029.1	Unknown	3131	0	0.00818503
JTLQ01333030.1	Unknown	477	0	0
JTLQ01333031.1	Unknown	1136	0	0
JTLQ01333032.1	Unknown	1325	0.0401649	0.0143126
JTLQ01333034.1	Unknown	1242	0.0391039	0.0162391
JTLQ01333035.1	Unknown	547	0	0
JTLQ01333036.1	Unknown	3805	0	0.0316009
JTLQ01333037.1	Unknown	590	0	0
JTLQ01333038.1	Unknown	376	0	0
JTLQ01333039.1	Unknown	518	0	0
JTLQ01333041.1	Unknown	1318	0	0
JTLQ01333042.1	Unknown	3832	0.0313713	0.0901196
JTLQ01333043.1	Unknown	5482	0.448267	0.348796
JTLQ01333044.1	Unknown	1036	0.0304071	0
JTLQ01333045.1	Unknown	283	0	0
JTLQ01333046.1	Unknown	2185	0.00706582	0
JTLQ01333047.1	Unknown	763	0	0
JTLQ01333048.1	Unknown	997	0	0
JTLQ01333049.1	Unknown	863	0.0417843	0.0287417
JTLQ01333050.1	Unknown	454	0	0
JTLQ01333051.1	Unknown	4151	0.234481	0.172536
JTLQ01333052.1	Unknown	840	0	0
JTLQ01333053.1	Unknown	1101	0	0
JTLQ01333054.1	Unknown	1290	0	0
JTLQ01333055.1	Unknown	1000	0	0
JTLQ01333056.1	Unknown	1283	0	0.00494611
JTLQ01333057.1	Unknown	2437	0.0399637	0.0335416
JTLQ01333058.1	Unknown	7581	0.355857	0.503496
JTLQ01333059.1	Unknown	931	0	0
JTLQ01333060.1	Unknown	515	0.0551378	0.0423715
JTLQ01333061.1	Unknown	633	0.0126219	0.0125791
JTLQ01333062.1	Unknown	4597	0.542596	0.423208
JTLQ01333063.1	Unknown	3278	0	0.0158005
JTLQ01333064.1	Unknown	389	0	0
JTLQ01333065.1	Unknown	921	0.0999909	0.084925
JTLQ01333067.1	Unknown	1629	2.05298	1.92794
JTLQ01333068.1	Unknown	3922	0	0
JTLQ01333070.1	Unknown	577	0	0
JTLQ01333072.1	Unknown	1076	0	0
JTLQ01333073.1	Unknown	967	0	0
JTLQ01333074.1	Unknown	406	0	0
JTLQ01333075.1	Unknown	611	0	0
JTLQ01333076.1	Unknown	4381	0.626767	0.479396
JTLQ01333077.1	Unknown	1009	0.221346	0.0572804
JTLQ01333079.1	Unknown	1181	0	0
JTLQ01333080.1	Unknown	462	0	0
JTLQ01333081.1	Unknown	2378	1.6399	0.894179
JTLQ01333082.1	Unknown	345	0	0
JTLQ01333083.1	Unknown	318	0	0
JTLQ01333084.1	Unknown	585	0	0
JTLQ01333085.1	Unknown	3417	0.0128391	0.0029164
JTLQ01333087.1	Unknown	1388	0	0.00689213
JTLQ01333088.1	Unknown	2426	0.0274706	0.0287149
JTLQ01333089.1	Unknown	2947	0.0516845	0
JTLQ01333091.1	Unknown	1537	0	0
JTLQ01333092.1	Unknown	628	0	0
JTLQ01333093.1	Unknown	1439	0.0113209	0.0560548
JTLQ01333094.1	Unknown	1079	0.0364386	0
JTLQ01333095.1	Unknown	6216	0.377443	0.28029
JTLQ01333096.1	Unknown	1209	0	0
JTLQ01333097.1	Unknown	1093	0.00605756	0.0275057
JTLQ01333098.1	Unknown	1987	0.0100258	0.0090323
JTLQ01333100.1	Unknown	696	0	0
JTLQ01333101.1	Unknown	2317	0	0
JTLQ01333102.1	Unknown	5798	1.30731	0.69021
JTLQ01333103.1	Unknown	618	0.790328	0.978071
JTLQ01333104.1	Unknown	347	0	0
JTLQ01333105.1	Unknown	1376	0	0
JTLQ01333106.1	Unknown	5293	0.145593	0.156101
JTLQ01333107.1	Unknown	1353	0	0.0233456
JTLQ01333108.1	Unknown	9124	0.0441374	0.0142434
JTLQ01333109.1	Unknown	419	0	0
JTLQ01333110.1	Unknown	1366	0	0
JTLQ01333111.1	Unknown	603	0	0.597842
JTLQ01333112.1	Unknown	638	0	0
JTLQ01333113.1	Unknown	332	0.0490602	0.0513099
JTLQ01333114.1	Unknown	295	0	0
JTLQ01333115.1	Unknown	342	0	0
JTLQ01333116.1	Unknown	5209	0	0.0749493
JTLQ01333117.1	Unknown	870	0.00628459	0.0283819
JTLQ01333118.1	Unknown	518	0	0
JTLQ01333120.1	Unknown	718	0.0803604	0.0659936
JTLQ01333121.1	Unknown	459	0	0
JTLQ01333122.1	Unknown	510	0.14589	0.122124
JTLQ01333123.1	Unknown	1354	0	0
JTLQ01333124.1	Unknown	452	0	0
JTLQ01333125.1	Unknown	4356	0.293616	0.42421
JTLQ01333126.1	Unknown	1213	0	0
JTLQ01333128.1	Unknown	1393	0	0
JTLQ01333130.1	Unknown	559	0.121404	0.181406
JTLQ01333132.1	Unknown	857	0	0
JTLQ01333133.1	Unknown	313	0.0823742	0.502342
JTLQ01333134.1	Unknown	1638	0	0
JTLQ01333135.1	Unknown	840	0.0144723	0
JTLQ01333136.1	Unknown	378	0.032645	0.0417108
JTLQ01333137.1	Unknown	1006	0	0.169755
JTLQ01333138.1	Unknown	874	0	0
JTLQ01333139.1	Unknown	3555	1.8685	1.24828
JTLQ01333140.1	Unknown	1042	2.61516	2.15924
JTLQ01333141.1	Unknown	1302	0.677741	0.7476
JTLQ01333142.1	Unknown	4326	1.12627	0.682307
JTLQ01333143.1	Unknown	2226	0.321252	0.407035
JTLQ01333144.1	Unknown	1023	0	0
JTLQ01333146.1	Unknown	816	0	0
JTLQ01333149.1	Unknown	506	0	0
JTLQ01333150.1	Unknown	1511	0	0
JTLQ01333151.1	Unknown	1473	0.0108588	0.00884469
JTLQ01333152.1	Unknown	1264	0.00531959	0.0199215
JTLQ01333154.1	Unknown	1635	0.0816432	0.0922836
JTLQ01333155.1	Unknown	986	0.0256782	0.00778188
JTLQ01333158.1	Unknown	615	0	0
JTLQ01333159.1	Unknown	1669	0	0
JTLQ01333161.1	Unknown	360	0	0
JTLQ01333162.1	Unknown	1054	0	0
JTLQ01333163.1	Unknown	623	0	0
JTLQ01333164.1	Unknown	564	0	0
JTLQ01333165.1	Unknown	374	0	0
JTLQ01333166.1	Unknown	1369	0	0
JTLQ01333167.1	Unknown	1059	0	0
JTLQ01333169.1	Unknown	753	0.289698	0.266597
JTLQ01333170.1	Unknown	4274	0.0516239	0
JTLQ01333171.1	Unknown	924	0.18455	0.0984578
JTLQ01333172.1	Unknown	1648	0.0848366	0.0607042
JTLQ01333173.1	Unknown	2032	0	0
JTLQ01333174.1	Unknown	267	0.0783975	0.0808372
JTLQ01333175.1	Unknown	3099	0	0
JTLQ01333176.1	Unknown	1305	0.153911	0.0959483
JTLQ01333177.1	Unknown	373	0	0
JTLQ01333178.1	Unknown	373	0	0
JTLQ01333179.1	Unknown	1999	0.662953	2.05589
JTLQ01333180.1	Unknown	479	0	0
JTLQ01333181.1	Unknown	294	0	0
JTLQ01333182.1	Unknown	1840	0.0060126	0.0588005
JTLQ01333183.1	Unknown	1479	0.408938	0.224349
JTLQ01333184.1	Unknown	866	0	0
JTLQ01333185.1	Unknown	626	0.0125692	0.00834987
JTLQ01333186.1	Unknown	865	0.0109084	0.0242479
JTLQ01333187.1	Unknown	475	0	0
JTLQ01333188.1	Unknown	5305	1.24265	1.16389
JTLQ01333191.1	Unknown	2190	0.0626398	0.155738
JTLQ01333192.1	Unknown	575	0	0
JTLQ01333193.1	Unknown	1404	0.0214131	0.0695653
JTLQ01333195.1	Unknown	654	0	0.00542023
JTLQ01333197.1	Unknown	353	0.0136629	0
JTLQ01333198.1	Unknown	408	0	0
JTLQ01333199.1	Unknown	375	0	0
JTLQ01333200.1	Unknown	3561	0.0789073	0.127559
JTLQ01333202.1	Unknown	317	0	0
JTLQ01333203.1	Unknown	1741	0	0
JTLQ01333204.1	Unknown	304	0	0
JTLQ01333205.1	Unknown	1346	0	0
JTLQ01333206.1	Unknown	1371	0	0
JTLQ01333207.1	Unknown	1123	0.0103732	0.0363215
JTLQ01333208.1	Unknown	5084	0.00651975	0.00893437
JTLQ01333209.1	Unknown	1384	0.570666	0.656424
JTLQ01333210.1	Unknown	296	0	0
JTLQ01333211.1	Unknown	5836	1.97199	2.4202
JTLQ01333212.1	Unknown	3791	0.0128391	0
JTLQ01333213.1	Unknown	2001	0.0988046	0.142281
JTLQ01333214.1	Unknown	3013	0.593656	0.580139
JTLQ01333215.1	Unknown	1067	0	0
JTLQ01333216.1	Unknown	522	0	0
JTLQ01333217.1	Unknown	4598	0	0
JTLQ01333218.1	Unknown	486	0	0.00836574
JTLQ01333219.1	Unknown	1671	0	0
JTLQ01333220.1	Unknown	886	0	0.0282838
JTLQ01333221.1	Unknown	5485	0.0862844	0
JTLQ01333222.1	Unknown	3699	0	0.0079136
JTLQ01333223.1	Unknown	779	0	0
JTLQ01333224.1	Unknown	1230	0.121567	0.0192066
JTLQ01333225.1	Unknown	3415	0	0
JTLQ01333226.1	Unknown	3190	0.978818	0.571469
JTLQ01333227.1	Unknown	367	0	0
JTLQ01333228.1	Unknown	330	0.0110059	0
JTLQ01333229.1	Unknown	362	0	0
JTLQ01333230.1	Unknown	1531	0.00531959	0.00622067
JTLQ01333231.1	Unknown	1155	0.0899304	0.0345004
JTLQ01333232.1	Unknown	2581	0	0
JTLQ01333233.1	Unknown	502	0	0
JTLQ01333234.1	Unknown	2662	0	0
JTLQ01333236.1	Unknown	1015	0	0
JTLQ01333237.1	Unknown	203	0	0
JTLQ01333238.1	Unknown	943	0	0
JTLQ01333240.1	Unknown	920	0	0
JTLQ01333241.1	Unknown	451	0.0211975	0.0308396
JTLQ01333242.1	Unknown	12619	1.78299	1.23952
JTLQ01333243.1	Unknown	1135	0.418714	0.319233
JTLQ01333245.1	Unknown	1672	0.0273258	0.00715883
JTLQ01333246.1	Unknown	7274	0.381536	0.192684
JTLQ01333248.1	Unknown	755	0	0.00834987
JTLQ01333249.1	Unknown	473	0	0
JTLQ01333250.1	Unknown	2914	0.456472	0.271743
JTLQ01333251.1	Unknown	591	0.0147661	0.0128718
JTLQ01333252.1	Unknown	1478	0	0
JTLQ01333253.1	Unknown	1612	0.0579797	0.0565365
JTLQ01333254.1	Unknown	689	0.00651975	0
JTLQ01333255.1	Unknown	300	0.0273258	0
JTLQ01333256.1	Unknown	3371	0	0
JTLQ01333257.1	Unknown	346	0	0
JTLQ01333258.1	Unknown	461	0	0
JTLQ01333259.1	Unknown	754	0.170849	0.190235
JTLQ01333260.1	Unknown	3481	0.0181727	0.0276589
JTLQ01333262.1	Unknown	5651	0	0
JTLQ01333263.1	Unknown	1407	0.551044	0.530669
JTLQ01333265.1	Unknown	1405	0	0
JTLQ01333266.1	Unknown	511	0	0
JTLQ01333267.1	Unknown	773	0	0
JTLQ01333268.1	Unknown	3887	0.0136629	0.0880498
JTLQ01333269.1	Unknown	2865	0.0674254	0.00653069
JTLQ01333270.1	Unknown	6865	0.393141	0.13371
JTLQ01333271.1	Unknown	269	0	0
JTLQ01333272.1	Unknown	477	0	0
JTLQ01333273.1	Unknown	2752	0.23623	0.237992
JTLQ01333274.1	Unknown	1554	0	0
JTLQ01333275.1	Unknown	404	0	0
JTLQ01333276.1	Unknown	405	0	0
JTLQ01333277.1	Unknown	6316	2.21528	0.511528
JTLQ01333278.1	Unknown	935	0.0128391	0
JTLQ01333279.1	Unknown	384	0	0
JTLQ01333280.1	Unknown	6873	0	0
JTLQ01333281.1	Unknown	839	0	0.00542023
JTLQ01333282.1	Unknown	6581	0.954164	0.881304
JTLQ01333283.1	Unknown	3518	0	0
JTLQ01333284.1	Unknown	1199	0	0
JTLQ01333286.1	Unknown	693	0	0
JTLQ01333287.1	Unknown	2060	0.165226	0.118932
JTLQ01333288.1	Unknown	1195	0.0342356	0.0941375
JTLQ01333289.1	Unknown	3252	1.31553	0.477836
JTLQ01333290.1	Unknown	1439	0	0
JTLQ01333291.1	Unknown	2768	0.0309031	0
JTLQ01333292.1	Unknown	1350	0.275074	0.133343
JTLQ01333293.1	Unknown	4884	0	0.0464891
JTLQ01333294.1	Unknown	625	0	0
JTLQ01333295.1	Unknown	684	0.0409887	0
JTLQ01333296.1	Unknown	1178	0.0103492	0
JTLQ01333297.1	Unknown	410	0	0
JTLQ01333298.1	Unknown	690	0	0
JTLQ01333299.1	Unknown	228	0	0
JTLQ01333300.1	Unknown	439	0.0190521	0
JTLQ01333302.1	Unknown	2182	0	0
JTLQ01333303.1	Unknown	5850	0.0103732	0.00559101
JTLQ01333304.1	Unknown	293	0	0
JTLQ01333306.1	Unknown	1439	0	0
JTLQ01333307.1	Unknown	837	0.410415	0.202736
JTLQ01333308.1	Unknown	1395	0	0
JTLQ01333309.1	Unknown	508	0	0
JTLQ01333310.1	Unknown	601	0.581468	0.670353
JTLQ01333311.1	Unknown	1242	0	0
JTLQ01333312.1	Unknown	1294	0	0
JTLQ01333314.1	Unknown	465	0	0
JTLQ01333315.1	Unknown	1833	0	0.0058328
JTLQ01333316.1	Unknown	9711	1.20062	1.19749
JTLQ01333317.1	Unknown	2295	0	0.00818503
JTLQ01333318.1	Unknown	1943	0.0491426	0.0255444
JTLQ01333319.1	Unknown	2924	0.200909	0.227823
JTLQ01333320.1	Unknown	1028	0	0
JTLQ01333321.1	Unknown	884	0	0
JTLQ01333322.1	Unknown	3436	0.04407	0
JTLQ01333325.1	Unknown	672	0	0
JTLQ01333327.1	Unknown	641	0	0
JTLQ01333328.1	Unknown	6288	0	0.00917542
JTLQ01333329.1	Unknown	947	0.0128391	0.0132866
JTLQ01333330.1	Unknown	2213	0.284687	0.197212
JTLQ01333331.1	Unknown	352	0	0
JTLQ01333332.1	Unknown	1222	0	0.0165762
JTLQ01333333.1	Unknown	1276	0	0
JTLQ01333334.1	Unknown	1211	0.0070516	0.0142359
JTLQ01333335.1	Unknown	6290	0.641202	0.75788
JTLQ01333336.1	Unknown	3248	0.0637854	0.0412772
JTLQ01333337.1	Unknown	2181	0	0
JTLQ01333338.1	Unknown	283	0	0
JTLQ01333339.1	Unknown	462	0	0
JTLQ01333340.1	Unknown	986	0	0
JTLQ01333341.1	Unknown	650	0.0996131	0.151685
JTLQ01333342.1	Unknown	467	0	0
JTLQ01333343.1	Unknown	321	0	0
JTLQ01333344.1	Unknown	381	0	0
JTLQ01333345.1	Unknown	368	0.0273258	0
JTLQ01333346.1	Unknown	788	0.00706582	0
JTLQ01333347.1	Unknown	982	0	0
JTLQ01333348.1	Unknown	996	0	0
JTLQ01333349.1	Unknown	2313	0.0368081	0.0717248
JTLQ01333350.1	Unknown	607	0	0
JTLQ01333351.1	Unknown	5001	0.503027	0.521983
JTLQ01333352.1	Unknown	1452	0	0
JTLQ01333353.1	Unknown	289	0.481296	1.02195
JTLQ01333354.1	Unknown	496	0	0
JTLQ01333355.1	Unknown	2072	0	0.0084848
JTLQ01333357.1	Unknown	1663	0	0
JTLQ01333358.1	Unknown	354	0	0
JTLQ01333359.1	Unknown	756	0.0136629	0
JTLQ01333360.1	Unknown	2514	0.016921	0.0130482
JTLQ01333361.1	Unknown	375	0	0
JTLQ01333362.1	Unknown	363	0	0
JTLQ01333363.1	Unknown	2511	0	0
JTLQ01333364.1	Unknown	2212	0.0101329	0.0270324
JTLQ01333365.1	Unknown	372	0	0
JTLQ01333366.1	Unknown	529	0	0.00542023
JTLQ01333367.1	Unknown	658	0.097214	0.0816379
JTLQ01333368.1	Unknown	4118	0.203806	0.170143
JTLQ01333370.1	Unknown	707	0	0
JTLQ01333371.1	Unknown	730	0	0
JTLQ01333372.1	Unknown	229	0.0430337	0.0277898
JTLQ01333373.1	Unknown	1031	0.0126219	0
JTLQ01333374.1	Unknown	4361	0	0
JTLQ01333376.1	Unknown	3612	0.302892	0.118893
JTLQ01333377.1	Unknown	563	0.238604	0.23069
JTLQ01333378.1	Unknown	318	0	0
JTLQ01333379.1	Unknown	2637	0.137883	0.22494
JTLQ01333380.1	Unknown	3566	0	0.0349339
JTLQ01333381.1	Unknown	706	0	0
JTLQ01333383.1	Unknown	5716	0.0622506	0.0122167
JTLQ01333384.1	Unknown	878	0.014708	0
JTLQ01333385.1	Unknown	434	0	0
JTLQ01333387.1	Unknown	386	0	0
JTLQ01333388.1	Unknown	2428	0	0
JTLQ01333389.1	Unknown	6242	0.0103732	0
JTLQ01333390.1	Unknown	3894	2.95395	1.84289
JTLQ01333391.1	Unknown	241	0	0
JTLQ01333392.1	Unknown	636	0.00603899	0
JTLQ01333393.1	Unknown	922	0	0.0412199
JTLQ01333394.1	Unknown	1132	0	0
JTLQ01333395.1	Unknown	1033	2.47708	2.03776
JTLQ01333396.1	Unknown	941	0	0
JTLQ01333397.1	Unknown	1662	0.0844888	0.00917542
JTLQ01333398.1	Unknown	817	0.0160648	0.0481771
JTLQ01333399.1	Unknown	414	0	0
JTLQ01333400.1	Unknown	282	0	0
JTLQ01333402.1	Unknown	592	0	0
JTLQ01333403.1	Unknown	2428	0.0156688	0.0476748
JTLQ01333404.1	Unknown	327	0	0.0148383
JTLQ01333405.1	Unknown	511	0	0
JTLQ01333406.1	Unknown	421	0	0
JTLQ01333407.1	Unknown	1118	0.0684756	0
JTLQ01333408.1	Unknown	3257	0.00603899	0
JTLQ01333409.1	Unknown	451	0	0
JTLQ01333411.1	Unknown	4015	0.0841162	0.0621462
JTLQ01333412.1	Unknown	4474	2.34053	2.13568
JTLQ01333413.1	Unknown	418	0.217228	0.367046
JTLQ01333415.1	Unknown	593	0	0
JTLQ01333416.1	Unknown	1654	0.0497905	0.0396403
JTLQ01333417.1	Unknown	1223	0	0
JTLQ01333418.1	Unknown	1968	0	0
JTLQ01333419.1	Unknown	525	0	0
JTLQ01333420.1	Unknown	1598	0.973577	0.994756
JTLQ01333421.1	Unknown	903	0	0
JTLQ01333423.1	Unknown	1070	0.369326	0.168937
JTLQ01333424.1	Unknown	1317	0.0228342	0.0110112
JTLQ01333425.1	Unknown	732	0	0
JTLQ01333426.1	Unknown	426	0.204723	0.253154
JTLQ01333427.1	Unknown	302	0	0
JTLQ01333428.1	Unknown	5438	0.0237042	0.0886634
JTLQ01333429.1	Unknown	502	0	0
JTLQ01333430.1	Unknown	786	0.208809	0.258936
JTLQ01333431.1	Unknown	393	0	0
JTLQ01333432.1	Unknown	1432	0	0.0148637
JTLQ01333433.1	Unknown	949	0.790933	0.919461
JTLQ01333434.1	Unknown	500	0	0.0251775
JTLQ01333435.1	Unknown	1777	0.104559	0.147998
JTLQ01333436.1	Unknown	1001	0	0
JTLQ01333437.1	Unknown	1146	0	0
JTLQ01333438.1	Unknown	413	0	0.00745722
JTLQ01333439.1	Unknown	461	0	0
JTLQ01333440.1	Unknown	459	0	0
JTLQ01333442.1	Unknown	442	0.00531959	0.0084848
JTLQ01333443.1	Unknown	934	0.576322	0.236981
JTLQ01333444.1	Unknown	365	0	0
JTLQ01333445.1	Unknown	1264	0.0195969	0.0229055
JTLQ01333446.1	Unknown	1482	0	0
JTLQ01333447.1	Unknown	670	0.0107065	0
JTLQ01333448.1	Unknown	1345	0	0.0170051
JTLQ01333450.1	Unknown	1339	3.01455	1.49125
JTLQ01333451.1	Unknown	3142	0.0541076	0.0476659
JTLQ01333452.1	Unknown	361	1.03873	0.547007
JTLQ01333453.1	Unknown	627	0	0
JTLQ01333454.1	Unknown	1081	0	0
JTLQ01333455.1	Unknown	645	0.0136629	0.00778188
JTLQ01333456.1	Unknown	1181	0	0
JTLQ01333457.1	Unknown	6674	0.0528239	0.0672057
JTLQ01333458.1	Unknown	1837	0.296823	0.265225
JTLQ01333459.1	Unknown	2047	0.0124228	0
JTLQ01333460.1	Unknown	1440	1.46787	0.95291
JTLQ01333462.1	Unknown	3171	1.47178	1.89019
JTLQ01333463.1	Unknown	684	0	0
JTLQ01333465.1	Unknown	7711	0.0566077	0.0225621
JTLQ01333466.1	Unknown	15421	1.01451	1.12837
JTLQ01333467.1	Unknown	1169	0.00605756	0.0029164
JTLQ01333468.1	Unknown	1380	0.0123236	0
JTLQ01333469.1	Unknown	244	0.133122	0.0224851
JTLQ01333471.1	Unknown	739	0	0
JTLQ01333472.1	Unknown	1067	0	0
JTLQ01333473.1	Unknown	1289	0	0
JTLQ01333474.1	Unknown	661	0	0
JTLQ01333475.1	Unknown	1004	0	0
JTLQ01333476.1	Unknown	957	0	0
JTLQ01333477.1	Unknown	1812	0	0
JTLQ01333478.1	Unknown	2287	0.887027	1.01217
JTLQ01333479.1	Unknown	1203	2.44496	2.48602
JTLQ01333480.1	Unknown	3298	0	0
JTLQ01333481.1	Unknown	2173	0.267365	0.534876
JTLQ01333483.1	Unknown	1927	0	0.0246071
JTLQ01333484.1	Unknown	2962	0	0
JTLQ01333485.1	Unknown	4790	0	0.0555046
JTLQ01333486.1	Unknown	1389	1.52562	1.57375
JTLQ01333487.1	Unknown	855	0	0
JTLQ01333488.1	Unknown	641	0	0
JTLQ01333489.1	Unknown	1063	0.795439	0.615981
JTLQ01333490.1	Unknown	1603	1.7316	1.50893
JTLQ01333491.1	Unknown	438	0.0273258	0.0316009
JTLQ01333492.1	Unknown	399	0	0
JTLQ01333493.1	Unknown	6081	0	0.00494611
JTLQ01333494.1	Unknown	3964	0	0
JTLQ01333495.1	Unknown	5138	0.166991	0.159933
JTLQ01333496.1	Unknown	5609	0.04407	0.106979
JTLQ01333497.1	Unknown	1528	0	0
JTLQ01333498.1	Unknown	3531	0.0243517	0.0128718
JTLQ01333499.1	Unknown	2737	0.0068164	0
JTLQ01333501.1	Unknown	453	0	0
JTLQ01333502.1	Unknown	444	0	0.0589985
JTLQ01333503.1	Unknown	2016	0.0750046	0.17946
JTLQ01333504.1	Unknown	1009	0	0
JTLQ01333505.1	Unknown	2615	0	0
JTLQ01333506.1	Unknown	412	0	0
JTLQ01333507.1	Unknown	2840	1.7843	1.86449
JTLQ01333508.1	Unknown	7278	0.0622612	0.0580925
JTLQ01333509.1	Unknown	17111	0.147036	0.0567964
JTLQ01333510.1	Unknown	15663	0.185688	0.218078
JTLQ01333511.1	Unknown	2603	0	0
JTLQ01333512.1	Unknown	685	0	0
JTLQ01333513.1	Unknown	9828	1.14008	1.31658
JTLQ01333514.1	Unknown	346	0.00951294	0.0101926
JTLQ01333515.1	Unknown	416	0.0119257	0
JTLQ01333516.1	Unknown	536	0	0
JTLQ01333517.1	Unknown	1676	0	0
JTLQ01333519.1	Unknown	1055	0	0.0135724
JTLQ01333521.1	Unknown	680	0.035228	0.0750555
JTLQ01333522.1	Unknown	3720	0.604185	0.465576
JTLQ01333523.1	Unknown	3364	0.0304071	0
JTLQ01333524.1	Unknown	591	0	0.00893437
JTLQ01333525.1	Unknown	2179	0.0499376	0
JTLQ01333526.1	Unknown	2679	0.0497025	0.0303114
JTLQ01333527.1	Unknown	843	0	0
JTLQ01333528.1	Unknown	1203	0	0
JTLQ01333529.1	Unknown	1145	0.0068164	0
JTLQ01333530.1	Unknown	2191	0	0
JTLQ01333531.1	Unknown	523	0	0
JTLQ01333532.1	Unknown	515	0	0
JTLQ01333533.1	Unknown	598	0.00651975	0.0058328
JTLQ01333534.1	Unknown	1210	0	0
JTLQ01333535.1	Unknown	372	0	0
JTLQ01333536.1	Unknown	622	0.00651975	0
JTLQ01333537.1	Unknown	664	0	0
JTLQ01333538.1	Unknown	907	0.0783338	0
JTLQ01333539.1	Unknown	2741	1.2616	0.568038
JTLQ01333540.1	Unknown	712	0.0289462	0.0445312
JTLQ01333541.1	Unknown	1449	0	0
JTLQ01333542.1	Unknown	910	0.0200591	0.00744969
JTLQ01333543.1	Unknown	688	0	0
JTLQ01333544.1	Unknown	976	0	0
JTLQ01333545.1	Unknown	578	0	0
JTLQ01333546.1	Unknown	287	0	0
JTLQ01333547.1	Unknown	1031	0.0735787	0.0191028
JTLQ01333548.1	Unknown	692	0	0.0074065
JTLQ01333549.1	Unknown	4812	0.0101329	0.0352906
JTLQ01333550.1	Unknown	1519	0.22014	0.104872
JTLQ01333551.1	Unknown	634	0.165111	0.184717
JTLQ01333552.1	Unknown	432	0	0
JTLQ01333553.1	Unknown	668	0	0
JTLQ01333554.1	Unknown	481	0	0
JTLQ01333555.1	Unknown	655	0	0
JTLQ01333556.1	Unknown	729	0	0
JTLQ01333557.1	Unknown	1750	0	0
JTLQ01333558.1	Unknown	1982	0.0740832	0.0649618
JTLQ01333559.1	Unknown	752	0	0
JTLQ01333560.1	Unknown	2780	0	0
JTLQ01333561.1	Unknown	346	0	0
JTLQ01333562.1	Unknown	728	0.952959	0.767649
JTLQ01333566.1	Unknown	3210	0	0
JTLQ01333567.1	Unknown	8756	0.329983	0.244868
JTLQ01333568.1	Unknown	598	0	0
JTLQ01333569.1	Unknown	463	0	0
JTLQ01333570.1	Unknown	1712	0.0211499	0.0278902
JTLQ01333571.1	Unknown	972	0	0
JTLQ01333572.1	Unknown	2440	0	0
JTLQ01333574.1	Unknown	420	0	0
JTLQ01333575.1	Unknown	441	0	0
JTLQ01333576.1	Unknown	2964	1.088	1.04928
JTLQ01333577.1	Unknown	1728	0	0
JTLQ01333578.1	Unknown	9104	0.789814	0.650244
JTLQ01333579.1	Unknown	416	0	0
JTLQ01333580.1	Unknown	1256	0	0
JTLQ01333582.1	Unknown	1479	0	0
JTLQ01333583.1	Unknown	396	0.00869537	0
JTLQ01333584.1	Unknown	3348	0.0466351	0.0398129
JTLQ01333585.1	Unknown	938	0	0
JTLQ01333586.1	Unknown	549	0	0
JTLQ01333587.1	Unknown	418	0	0
JTLQ01333588.1	Unknown	1454	0.0109084	0
JTLQ01333589.1	Unknown	1419	0	0
JTLQ01333590.1	Unknown	2294	0.0256782	0
JTLQ01333591.1	Unknown	717	0.0107065	0.0342774
JTLQ01333592.1	Unknown	984	0	0
JTLQ01333593.1	Unknown	682	0.0136629	0.0145118
JTLQ01333594.1	Unknown	1709	0	0
JTLQ01333595.1	Unknown	401	0	0
JTLQ01333596.1	Unknown	1855	0.33821	0.448625
JTLQ01333598.1	Unknown	1525	0	0
JTLQ01333599.1	Unknown	1270	0.238698	0.158648
JTLQ01333600.1	Unknown	896	0.0174543	0.0165762
JTLQ01333601.1	Unknown	399	0	0.00809824
JTLQ01333602.1	Unknown	4756	0.0409887	0
JTLQ01333603.1	Unknown	1465	0	0
JTLQ01333604.1	Unknown	1555	1.71278	1.04606
JTLQ01333606.1	Unknown	11579	0.0385783	0.044494
JTLQ01333607.1	Unknown	1343	0.562805	0.59501
JTLQ01333608.1	Unknown	868	0	0
JTLQ01333609.1	Unknown	947	0	0
JTLQ01333610.1	Unknown	510	0	0
JTLQ01333611.1	Unknown	374	0.00872713	0
JTLQ01333612.1	Unknown	4058	0.0174514	0.00855959
JTLQ01333613.1	Unknown	747	0.0160834	0.135664
JTLQ01333614.1	Unknown	503	0	0
JTLQ01333615.1	Unknown	3204	0.985404	0.892891
JTLQ01333616.1	Unknown	3909	0.140399	0.0144076
JTLQ01333617.1	Unknown	701	0.0121318	0
JTLQ01333618.1	Unknown	554	0	0
JTLQ01333619.1	Unknown	1246	0	0.0029164
JTLQ01333620.1	Unknown	1380	0	0.0487588
JTLQ01333621.1	Unknown	440	0	0
JTLQ01333622.1	Unknown	480	0	0
JTLQ01333623.1	Unknown	4139	0	0
JTLQ01333624.1	Unknown	13992	0.894438	0.738092
JTLQ01333625.1	Unknown	396	0	0
JTLQ01333627.1	Unknown	2977	0	0.0180646
JTLQ01333628.1	Unknown	406	0	0
JTLQ01333629.1	Unknown	1185	0	0
JTLQ01333630.1	Unknown	9374	0.113322	0.122298
JTLQ01333631.1	Unknown	510	0	0
JTLQ01333632.1	Unknown	1331	0.15626	0.0465224
JTLQ01333633.1	Unknown	2809	0	0
JTLQ01333634.1	Unknown	690	0	0
JTLQ01333635.1	Unknown	1214	0.298986	0.430853
JTLQ01333636.1	Unknown	872	0	0
JTLQ01333637.1	Unknown	4156	0.0128391	0.484033
JTLQ01333638.1	Unknown	5403	0.343123	0.216223
JTLQ01333639.1	Unknown	1829	0	0.0599804
JTLQ01333640.1	Unknown	557	0	0
JTLQ01333641.1	Unknown	393	0	0
JTLQ01333642.1	Unknown	2265	0.0270787	0
JTLQ01333643.1	Unknown	4969	0	0
JTLQ01333644.1	Unknown	2741	0.0119257	0.00917542
JTLQ01333645.1	Unknown	997	0.0135713	0
JTLQ01333646.1	Unknown	649	0	0
JTLQ01333647.1	Unknown	287	0	0
JTLQ01333648.1	Unknown	791	0	0
JTLQ01333649.1	Unknown	946	0	0
JTLQ01333651.1	Unknown	1102	0	0
JTLQ01333653.1	Unknown	1081	0.527544	0.489239
JTLQ01333654.1	Unknown	433	0	0
JTLQ01333655.1	Unknown	6454	1.53448	1.28264
JTLQ01333656.1	Unknown	4220	0	0
JTLQ01333657.1	Unknown	1884	0	0.00893437
JTLQ01333658.1	Unknown	1023	0	0
JTLQ01333659.1	Unknown	1014	0	0
JTLQ01333660.1	Unknown	3003	0.0198244	0
JTLQ01333661.1	Unknown	1443	0	0
JTLQ01333662.1	Unknown	11232	0.0982277	0.0330927
JTLQ01333663.1	Unknown	11232	1.66792	1.56525
JTLQ01333664.1	Unknown	3464	0	0.0766944
JTLQ01333665.1	Unknown	1316	0	0
JTLQ01333666.1	Unknown	1168	0	0
JTLQ01333667.1	Unknown	776	0	0
JTLQ01333668.1	Unknown	576	0	0
JTLQ01333669.1	Unknown	1439	0	0
JTLQ01333670.1	Unknown	379	0.0273258	0.0238849
JTLQ01333672.1	Unknown	1025	0.562567	0.508333
JTLQ01333673.1	Unknown	1392	0.223999	0.452722
JTLQ01333674.1	Unknown	1671	0	0
JTLQ01333675.1	Unknown	1262	0	0
JTLQ01333676.1	Unknown	1569	0	0
JTLQ01333677.1	Unknown	8561	0.366221	0.456031
JTLQ01333678.1	Unknown	1958	0	0
JTLQ01333679.1	Unknown	1829	0	0
JTLQ01333680.1	Unknown	1991	0	0
JTLQ01333681.1	Unknown	3258	0.559826	0.546723
JTLQ01333682.1	Unknown	493	0	0
JTLQ01333683.1	Unknown	1134	0.0494158	0.0112821
JTLQ01333684.1	Unknown	2576	0.625505	0.672006
JTLQ01333685.1	Unknown	674	0	0
JTLQ01333686.1	Unknown	959	0	0
JTLQ01333687.1	Unknown	7652	0.00480119	0.0029164
JTLQ01333688.1	Unknown	732	0	0
JTLQ01333689.1	Unknown	417	0	0
JTLQ01333690.1	Unknown	1106	0.813951	0.685992
JTLQ01333691.1	Unknown	3928	0.0136629	0
JTLQ01333692.1	Unknown	2063	0.138989	0.235829
JTLQ01333693.1	Unknown	405	0	0
JTLQ01333694.1	Unknown	2805	0	0
JTLQ01333696.1	Unknown	1745	0	0
JTLQ01333698.1	Unknown	502	0	0
JTLQ01333700.1	Unknown	1978	0	0
JTLQ01333701.1	Unknown	953	0	0
JTLQ01333702.1	Unknown	2639	0	0
JTLQ01333704.1	Unknown	1423	0.0165644	0.00985032
JTLQ01333705.1	Unknown	612	0	0
JTLQ01333706.1	Unknown	635	0	0
JTLQ01333707.1	Unknown	1535	0.0437217	0.0620502
JTLQ01333709.1	Unknown	10589	0	0.0223101
JTLQ01333710.1	Unknown	2222	0	0
JTLQ01333711.1	Unknown	1002	0	0
JTLQ01333712.1	Unknown	2706	0.161843	0.0158355
JTLQ01333713.1	Unknown	949	0	0
JTLQ01333715.1	Unknown	534	0	0
JTLQ01333716.1	Unknown	578	1.19561	0.946548
JTLQ01333717.1	Unknown	469	0	0
JTLQ01333718.1	Unknown	2069	1.04921	1.26671
JTLQ01333719.1	Unknown	1123	0	0
JTLQ01333720.1	Unknown	1603	0	0
JTLQ01333721.1	Unknown	289	0	0
JTLQ01333722.1	Unknown	1828	0.0834802	0.0339321
JTLQ01333723.1	Unknown	4834	0	0.0316009
JTLQ01333724.1	Unknown	9827	1.27978	0.838142
JTLQ01333725.1	Unknown	860	0	0
JTLQ01333726.1	Unknown	530	0.0290073	0.0506414
JTLQ01333727.1	Unknown	1076	0	0
JTLQ01333728.1	Unknown	530	0	0
JTLQ01333729.1	Unknown	4096	1.49582	1.31772
JTLQ01333730.1	Unknown	984	0	0
JTLQ01333731.1	Unknown	1328	1.03517	0.412026
JTLQ01333732.1	Unknown	1404	0	0
JTLQ01333733.1	Unknown	392	0	0
JTLQ01333734.1	Unknown	2276	0.307311	0.203061
JTLQ01333735.1	Unknown	452	0	0.0497285
JTLQ01333736.1	Unknown	948	0	0.00678622
JTLQ01333737.1	Unknown	371	0	0
JTLQ01333738.1	Unknown	995	0.0269376	0.00744969
JTLQ01333739.1	Unknown	1022	0	0
JTLQ01333740.1	Unknown	7082	0.137737	0.168135
JTLQ01333741.1	Unknown	1174	0	0
JTLQ01333742.1	Unknown	928	0	0
JTLQ01333743.1	Unknown	463	0	0
JTLQ01333744.1	Unknown	2203	0.0439371	0.0201485
JTLQ01333745.1	Unknown	729	0.0107065	0
JTLQ01333746.1	Unknown	671	0	0
JTLQ01333747.1	Unknown	2411	0.544395	0.488488
JTLQ01333748.1	Unknown	1457	0.156492	0.0437999
JTLQ01333749.1	Unknown	741	0	0
JTLQ01333750.1	Unknown	415	0	0
JTLQ01333751.1	Unknown	5427	0.701333	0.553732
JTLQ01333752.1	Unknown	342	0	0
JTLQ01333753.1	Unknown	1190	0.722839	0.783723
JTLQ01333755.1	Unknown	1385	0	0
JTLQ01333756.1	Unknown	298	0	0
JTLQ01333757.1	Unknown	14111	0	0
JTLQ01333758.1	Unknown	562	0	0
JTLQ01333759.1	Unknown	849	0.242521	0.310962
JTLQ01333760.1	Unknown	376	0	0
JTLQ01333761.1	Unknown	1103	0	0
JTLQ01333762.1	Unknown	1208	0	0
JTLQ01333763.1	Unknown	5249	0.853371	0.865169
JTLQ01333764.1	Unknown	5386	1.21255	0.504743
JTLQ01333765.1	Unknown	1460	0	0
JTLQ01333766.1	Unknown	1542	0.0144723	0
JTLQ01333767.1	Unknown	588	0	0.0432324
JTLQ01333768.1	Unknown	399	0	0
JTLQ01333769.1	Unknown	636	0	0
JTLQ01333770.1	Unknown	511	0	0
JTLQ01333771.1	Unknown	1173	0.0294035	0.0784652
JTLQ01333772.1	Unknown	1143	0.785707	1.06384
JTLQ01333773.1	Unknown	1968	0	0
JTLQ01333774.1	Unknown	723	1.54464	2.51871
JTLQ01333775.1	Unknown	329	0	0
JTLQ01333776.1	Unknown	310	0	0
JTLQ01333777.1	Unknown	5370	0.0232653	0
JTLQ01333778.1	Unknown	1037	0	0.0214765
JTLQ01333779.1	Unknown	4661	0.0954196	0.151836
JTLQ01333781.1	Unknown	2629	0.395066	0.209267
JTLQ01333782.1	Unknown	646	0	0
JTLQ01333783.1	Unknown	4326	0.882113	0.78921
JTLQ01333784.1	Unknown	1706	0	0
JTLQ01333785.1	Unknown	725	0.644018	0.267598
JTLQ01333786.1	Unknown	7542	1.0087	0.86749
JTLQ01333787.1	Unknown	393	0	0
JTLQ01333788.1	Unknown	1703	0.538373	0.489406
JTLQ01333789.1	Unknown	8856	0.0554087	0.0157836
JTLQ01333790.1	Unknown	1662	0	0
JTLQ01333791.1	Unknown	789	0	0.0029164
JTLQ01333793.1	Unknown	1306	0	0
JTLQ01333794.1	Unknown	376	0	0
JTLQ01333795.1	Unknown	701	0	0.090986
JTLQ01333796.1	Unknown	4398	0.00603899	0
JTLQ01333797.1	Unknown	2058	0.408261	0.258595
JTLQ01333798.1	Unknown	1377	0	0
JTLQ01333799.1	Unknown	747	0	0
JTLQ01333800.1	Unknown	2999	0	0
JTLQ01333801.1	Unknown	824	0	0
JTLQ01333802.1	Unknown	9279	0.260421	0.270747
JTLQ01333803.1	Unknown	2028	0.122708	0.115596
JTLQ01333804.1	Unknown	898	0	0
JTLQ01333805.1	Unknown	1923	0	0
JTLQ01333806.1	Unknown	1528	0	0
JTLQ01333807.1	Unknown	1179	0	0
JTLQ01333808.1	Unknown	2195	0.0119257	0
JTLQ01333809.1	Unknown	535	0	0.00877987
JTLQ01333810.1	Unknown	2401	0.105528	0.167428
JTLQ01333812.1	Unknown	2545	0.609332	0.393816
JTLQ01333813.1	Unknown	1303	0	0
JTLQ01333814.1	Unknown	2093	0.0211499	0.0331523
JTLQ01333815.1	Unknown	2425	2.36424	0.838409
JTLQ01333816.1	Unknown	6230	0.0577328	0.0158005
JTLQ01333818.1	Unknown	515	0	0
JTLQ01333819.1	Unknown	349	0	0
JTLQ01333820.1	Unknown	335	0	0
JTLQ01333821.1	Unknown	1380	0	0
JTLQ01333822.1	Unknown	3219	0	0
JTLQ01333824.1	Unknown	1063	0	0.0331523
JTLQ01333825.1	Unknown	1275	0	0
JTLQ01333826.1	Unknown	3798	0	0
JTLQ01333827.1	Unknown	975	0.135969	0.0882809
JTLQ01333828.1	Unknown	574	0	0
JTLQ01333829.1	Unknown	4833	0	0.0223491
JTLQ01333830.1	Unknown	6680	0.0672207	0.0466625
JTLQ01333831.1	Unknown	1954	0.0130784	0.0936341
JTLQ01333832.1	Unknown	337	0	0
JTLQ01333833.1	Unknown	701	0	0
JTLQ01333834.1	Unknown	357	0	0
JTLQ01333835.1	Unknown	713	0	0
JTLQ01333836.1	Unknown	777	0.263934	0.131483
JTLQ01333837.1	Unknown	356	0	0
JTLQ01333838.1	Unknown	8953	0.0824414	0.106033
JTLQ01333839.1	Unknown	967	0	0.0371379
JTLQ01333840.1	Unknown	4020	0.114176	0.135453
JTLQ01333841.1	Unknown	528	0	0
JTLQ01333842.1	Unknown	1275	0	0
JTLQ01333843.1	Unknown	2815	0	0
JTLQ01333844.1	Unknown	342	0	0
JTLQ01333845.1	Unknown	4955	0.00628459	0.0090323
JTLQ01333846.1	Unknown	1808	0	0.0172787
JTLQ01333847.1	Unknown	1024	0	0
JTLQ01333848.1	Unknown	1433	0	0
JTLQ01333849.1	Unknown	2450	0	0
JTLQ01333850.1	Unknown	446	0	0.00653069
JTLQ01333851.1	Unknown	711	0	0
JTLQ01333852.1	Unknown	663	0	0
JTLQ01333853.1	Unknown	11711	1.62603	0.95338
JTLQ01333854.1	Unknown	769	0	0
JTLQ01333855.1	Unknown	443	0	0
JTLQ01333856.1	Unknown	997	0	0
JTLQ01333857.1	Unknown	333	0	0
JTLQ01333858.1	Unknown	2493	0.52036	0.245347
JTLQ01333859.1	Unknown	683	0	0
JTLQ01333861.1	Unknown	388	0	0
JTLQ01333862.1	Unknown	414	0	0
JTLQ01333863.1	Unknown	831	0	0
JTLQ01333864.1	Unknown	340	0	0
JTLQ01333865.1	Unknown	1380	0	0
JTLQ01333866.1	Unknown	528	0	0
JTLQ01333867.1	Unknown	2414	0	0
JTLQ01333868.1	Unknown	966	0.0133361	0.0135057
JTLQ01333869.1	Unknown	987	0.0359761	0
JTLQ01333870.1	Unknown	2935	0.0731293	0.0195921
JTLQ01333871.1	Unknown	815	0	0
JTLQ01333872.1	Unknown	409	0	0
JTLQ01333873.1	Unknown	1166	0	0
JTLQ01333874.1	Unknown	1516	0	0
JTLQ01333875.1	Unknown	2357	0	0
JTLQ01333877.1	Unknown	3973	0	0
JTLQ01333878.1	Unknown	584	0	0
JTLQ01333879.1	Unknown	400	0	0
JTLQ01333880.1	Unknown	426	0	0
JTLQ01333881.1	Unknown	2774	0.0103492	0
JTLQ01333882.1	Unknown	6106	0	0
JTLQ01333883.1	Unknown	749	0	0
JTLQ01333884.1	Unknown	1008	0	0.00917542
JTLQ01333885.1	Unknown	314	0	0
JTLQ01333886.1	Unknown	1626	0	0
JTLQ01333887.1	Unknown	1670	0.140307	0.173781
JTLQ01333888.1	Unknown	1481	0.017193	0.00917542
JTLQ01333889.1	Unknown	1893	0	0
JTLQ01333890.1	Unknown	1653	0	0.012054
JTLQ01333891.1	Unknown	399	0	0
JTLQ01333892.1	Unknown	1404	0	0
JTLQ01333893.1	Unknown	13033	0	0.0171192
JTLQ01333894.1	Unknown	1202	0	0
JTLQ01333895.1	Unknown	711	0	0
JTLQ01333897.1	Unknown	1566	0	0
JTLQ01333898.1	Unknown	2537	0.250595	0.241899
JTLQ01333899.1	Unknown	3029	0.00531959	0
JTLQ01333900.1	Unknown	309	0	0
JTLQ01333901.1	Unknown	474	0.883862	1.10426
JTLQ01333903.1	Unknown	590	0.124384	0.078023
JTLQ01333904.1	Unknown	528	0	0
JTLQ01333905.1	Unknown	299	0	0
JTLQ01333906.1	Unknown	1949	0	0
JTLQ01333907.1	Unknown	721	0	0
JTLQ01333908.1	Unknown	3338	0	0.0029164
JTLQ01333909.1	Unknown	984	0	0
JTLQ01333910.1	Unknown	959	1.90816	1.60083
JTLQ01333911.1	Unknown	2613	0	0
JTLQ01333912.1	Unknown	752	0	0
JTLQ01333913.1	Unknown	1780	0	0
JTLQ01333914.1	Unknown	1782	0	0.00653069
JTLQ01333915.1	Unknown	1009	0	0.0205953
JTLQ01333916.1	Unknown	1469	0	0
JTLQ01333918.1	Unknown	578	0	0
JTLQ01333919.1	Unknown	2319	0.00603899	0.0217256
JTLQ01333920.1	Unknown	436	0.00651975	0.00494611
JTLQ01333921.1	Unknown	1287	0	0
JTLQ01333922.1	Unknown	2241	0	0.00715883
JTLQ01333923.1	Unknown	1157	0	0
JTLQ01333924.1	Unknown	717	0	0
JTLQ01333925.1	Unknown	456	0	0.0084848
JTLQ01333926.1	Unknown	473	0.273439	0.201884
JTLQ01333927.1	Unknown	741	0.313468	0.24295
JTLQ01333928.1	Unknown	3619	1.66773	1.74723
JTLQ01333929.1	Unknown	1707	0	0
JTLQ01333930.1	Unknown	1367	0.0202658	0
JTLQ01333931.1	Unknown	482	0	0.00559101
JTLQ01333932.1	Unknown	1505	0	0.00863934
JTLQ01333933.1	Unknown	701	0.525245	0.808612
JTLQ01333934.1	Unknown	400	0	0
JTLQ01333935.1	Unknown	2787	0.0192892	0.0219043
JTLQ01333936.1	Unknown	2162	0	0.00542209
JTLQ01333937.1	Unknown	1416	0	0
JTLQ01333938.1	Unknown	391	0	0
JTLQ01333939.1	Unknown	1377	0.0393129	0.00542209
JTLQ01333940.1	Unknown	1656	0.0107065	0.00834987
JTLQ01333941.1	Unknown	407	0	0
JTLQ01333942.1	Unknown	266	0	0
JTLQ01333943.1	Unknown	2211	0	0
JTLQ01333944.1	Unknown	438	0	0
JTLQ01333945.1	Unknown	580	0.326043	0.335066
JTLQ01333946.1	Unknown	1365	0.070947	0.575467
JTLQ01333947.1	Unknown	4974	0	0.023425
JTLQ01333948.1	Unknown	452	0	0
JTLQ01333949.1	Unknown	859	0.00872713	0.0123784
JTLQ01333950.1	Unknown	3456	0	0
JTLQ01333951.1	Unknown	563	0	0
JTLQ01333952.1	Unknown	1041	0.402917	0.332567
JTLQ01333953.1	Unknown	610	0	0
JTLQ01333954.1	Unknown	1166	0	0.00494611
JTLQ01333955.1	Unknown	858	0	0
JTLQ01333956.1	Unknown	386	0	0
JTLQ01333958.1	Unknown	2025	0.0110059	0
JTLQ01333959.1	Unknown	402	0.0485416	0
JTLQ01333960.1	Unknown	611	0	0
JTLQ01333962.1	Unknown	876	0	0
JTLQ01333963.1	Unknown	4993	0.0394618	0.00877987
JTLQ01333964.1	Unknown	319	0	0
JTLQ01333965.1	Unknown	2309	0.153291	0.110304
JTLQ01333966.1	Unknown	607	0	0.0158005
JTLQ01333968.1	Unknown	494	0.0070516	0
JTLQ01333969.1	Unknown	352	0	0.0029164
JTLQ01333970.1	Unknown	2059	0	0
JTLQ01333971.1	Unknown	1411	0.424599	0.343681
JTLQ01333972.1	Unknown	1212	0	0
JTLQ01333973.1	Unknown	381	0	0
JTLQ01333974.1	Unknown	893	0	0
JTLQ01333976.1	Unknown	1122	0	0
JTLQ01333977.1	Unknown	1452	0	0
JTLQ01333978.1	Unknown	357	0	0
JTLQ01333979.1	Unknown	1879	0.0128554	0.0154517
JTLQ01333980.1	Unknown	1884	0	0
JTLQ01333981.1	Unknown	1539	0	0
JTLQ01333982.1	Unknown	992	0.0100258	1.82731
JTLQ01333985.1	Unknown	587	0	0.0177801
JTLQ01333987.1	Unknown	570	0	0
JTLQ01333988.1	Unknown	1408	0	0
JTLQ01333989.1	Unknown	472	0	0
JTLQ01333991.1	Unknown	21713	1.88361	1.6194
JTLQ01333992.1	Unknown	1356	0	0
JTLQ01333993.1	Unknown	1084	0	0
JTLQ01333994.1	Unknown	1307	0.0416972	0.0423905
JTLQ01333995.1	Unknown	1502	0	0
JTLQ01333996.1	Unknown	9483	0.159344	0.256399
JTLQ01333997.1	Unknown	505	0	0.00989221
JTLQ01333998.1	Unknown	2564	0	0
JTLQ01333999.1	Unknown	503	0.740288	1.05739
JTLQ01334000.1	Unknown	393	0	0
JTLQ01334001.1	Unknown	2508	0	0
JTLQ01334002.1	Unknown	1264	0	0
JTLQ01334003.1	Unknown	433	0	0
JTLQ01334004.1	Unknown	1103	0	0
JTLQ01334005.1	Unknown	326	0	0
JTLQ01334006.1	Unknown	742	0	0
JTLQ01334008.1	Unknown	328	0	0
JTLQ01334009.1	Unknown	1513	3.19564	1.67813
JTLQ01334010.1	Unknown	282	0	0
JTLQ01334011.1	Unknown	1601	0	0.0234075
JTLQ01334012.1	Unknown	308	0	0
JTLQ01334013.1	Unknown	745	0	0
JTLQ01334015.1	Unknown	3717	0.197078	0.0735676
JTLQ01334016.1	Unknown	294	0	0
JTLQ01334017.1	Unknown	2711	0.771616	0.366554
JTLQ01334018.1	Unknown	641	0	0
JTLQ01334019.1	Unknown	5223	0.0546515	0
JTLQ01334020.1	Unknown	428	0	0
JTLQ01334021.1	Unknown	1593	0.597557	0.448273
JTLQ01334022.1	Unknown	799	0.481901	0.232925
JTLQ01334023.1	Unknown	541	0	0
JTLQ01334024.1	Unknown	1163	0.0100258	0.0207427
JTLQ01334025.1	Unknown	660	0.0169493	0.0148461
JTLQ01334026.1	Unknown	273	0	0
JTLQ01334027.1	Unknown	974	0	0.0154758
JTLQ01334028.1	Unknown	469	0	0
JTLQ01334029.1	Unknown	427	0	0
JTLQ01334030.1	Unknown	4300	0.501125	0.726683
JTLQ01334031.1	Unknown	512	0.00951294	0.0168505
JTLQ01334032.1	Unknown	912	0	0
JTLQ01334033.1	Unknown	1259	0	0
JTLQ01334034.1	Unknown	354	0	0
JTLQ01334035.1	Unknown	991	0	0
JTLQ01334036.1	Unknown	307	0	0
JTLQ01334037.1	Unknown	940	0	0
JTLQ01334038.1	Unknown	514	0	0
JTLQ01334040.1	Unknown	3724	0.835457	0.38382
JTLQ01334041.1	Unknown	316	0	0
JTLQ01334042.1	Unknown	1118	0	0
JTLQ01334043.1	Unknown	944	0	0
JTLQ01334045.1	Unknown	578	0	0
JTLQ01334047.1	Unknown	481	0	0
JTLQ01334048.1	Unknown	658	0	0
JTLQ01334049.1	Unknown	357	0	0
JTLQ01334050.1	Unknown	3895	0.0704001	0.0685391
JTLQ01334051.1	Unknown	777	0	0.00818503
JTLQ01334052.1	Unknown	657	0.416743	0.360066
JTLQ01334053.1	Unknown	4533	0.84712	0.751077
JTLQ01334054.1	Unknown	374	0	0
JTLQ01334055.1	Unknown	1461	0	0.0331523
JTLQ01334056.1	Unknown	682	0	0
JTLQ01334057.1	Unknown	1664	0.0843209	0.045394
JTLQ01334058.1	Unknown	1175	0.443237	0.560902
JTLQ01334060.1	Unknown	3175	0	0
JTLQ01334061.1	Unknown	366	0	0.0460888
JTLQ01334062.1	Unknown	4181	0.0213523	0.0851666
JTLQ01334063.1	Unknown	1470	0	0
JTLQ01334064.1	Unknown	1541	0	0
JTLQ01334065.1	Unknown	364	0	0
JTLQ01334066.1	Unknown	1382	0.0101329	0.00744969
JTLQ01334067.1	Unknown	1387	0.985898	1.14836
JTLQ01334068.1	Unknown	2770	0.0258045	0.0287272
JTLQ01334069.1	Unknown	454	0	0
JTLQ01334070.1	Unknown	735	0	0
JTLQ01334071.1	Unknown	1160	0.0119257	0
JTLQ01334072.1	Unknown	329	0	0
JTLQ01334073.1	Unknown	3084	0	0
JTLQ01334074.1	Unknown	537	0.343154	0.268459
JTLQ01334075.1	Unknown	316	0	0
JTLQ01334077.1	Unknown	431	0	0
JTLQ01334078.1	Unknown	1280	0.0387521	0.0389386
JTLQ01334079.1	Unknown	4010	0	0.0361856
JTLQ01334080.1	Unknown	1388	0	0
JTLQ01334081.1	Unknown	803	0	0
JTLQ01334082.1	Unknown	3017	0	0.00745722
JTLQ01334083.1	Unknown	1558	0	0
JTLQ01334084.1	Unknown	1073	0.684297	0.491382
JTLQ01334085.1	Unknown	311	0	0
JTLQ01334087.1	Unknown	2063	0.0135394	0
JTLQ01334088.1	Unknown	367	0	0
JTLQ01334089.1	Unknown	1427	0	0
JTLQ01334090.1	Unknown	489	0	0
JTLQ01334091.1	Unknown	1807	0	0.0193136
JTLQ01334092.1	Unknown	471	0	0
JTLQ01334093.1	Unknown	1363	0	0
JTLQ01334094.1	Unknown	329	0	0
JTLQ01334097.1	Unknown	1488	0	0
JTLQ01334098.1	Unknown	2400	0	0.0158005
JTLQ01334099.1	Unknown	955	0	0
JTLQ01334100.1	Unknown	1714	0	0
JTLQ01334101.1	Unknown	945	0	0
JTLQ01334102.1	Unknown	322	0.0109084	0.0260445
JTLQ01334103.1	Unknown	4970	0.0587994	0.0130273
JTLQ01334104.1	Unknown	429	0	0
JTLQ01334107.1	Unknown	3160	0	0.0158005
JTLQ01334109.1	Unknown	1975	0	0
JTLQ01334110.1	Unknown	2016	0.262262	0.259325
JTLQ01334111.1	Unknown	508	0	0.00730875
JTLQ01334112.1	Unknown	1094	0	0
JTLQ01334113.1	Unknown	2523	0	0
JTLQ01334114.1	Unknown	659	0.0338455	0
JTLQ01334115.1	Unknown	1068	0	0.062088
JTLQ01334116.1	Unknown	661	0.0151503	0.00559101
JTLQ01334117.1	Unknown	4930	0.379798	0.428652
JTLQ01334118.1	Unknown	272	0	0
JTLQ01334119.1	Unknown	315	0	0
JTLQ01334120.1	Unknown	954	0	0
JTLQ01334121.1	Unknown	296	0	0.0090323
JTLQ01334122.1	Unknown	294	0	0
JTLQ01334123.1	Unknown	326	0	0
JTLQ01334124.1	Unknown	9868	0.245002	0.233972
JTLQ01334125.1	Unknown	1146	0.0103492	0
JTLQ01334126.1	Unknown	3456	0.704243	0.436988
JTLQ01334128.1	Unknown	1556	2.94585	1.91419
JTLQ01334129.1	Unknown	4848	0.80285	1.07675
JTLQ01334130.1	Unknown	666	0.0101329	0.00863934
JTLQ01334131.1	Unknown	326	0	0
JTLQ01334132.1	Unknown	1184	0	0
JTLQ01334133.1	Unknown	288	0	0
JTLQ01334134.1	Unknown	606	0.221261	0.326981
JTLQ01334135.1	Unknown	1491	0	0.0074065
JTLQ01334136.1	Unknown	2613	0	0
JTLQ01334137.1	Unknown	354	0	0
JTLQ01334138.1	Unknown	909	0	0
JTLQ01334139.1	Unknown	1569	0.0497158	0.00494611
JTLQ01334140.1	Unknown	558	0	0
JTLQ01334141.1	Unknown	1290	0	0.0271368
JTLQ01334142.1	Unknown	14520	1.55277	1.30421
JTLQ01334144.1	Unknown	327	0	0
JTLQ01334145.1	Unknown	1141	0	0.0176824
JTLQ01334146.1	Unknown	980	0	0.0405515
JTLQ01334147.1	Unknown	409	0.21629	0.22368
JTLQ01334148.1	Unknown	1878	0	0.00834987
JTLQ01334149.1	Unknown	1533	0	0
JTLQ01334150.1	Unknown	595	0	0
JTLQ01334151.1	Unknown	404	0	0
JTLQ01334152.1	Unknown	3101	0.224503	0.1331
JTLQ01334153.1	Unknown	5798	0	0
JTLQ01334154.1	Unknown	826	0	0
JTLQ01334155.1	Unknown	740	0	0.0124413
JTLQ01334156.1	Unknown	2152	0	0.0274469
JTLQ01334158.1	Unknown	1490	0	0
JTLQ01334159.1	Unknown	963	0	0
JTLQ01334160.1	Unknown	725	0.00951294	0
JTLQ01334161.1	Unknown	401	0	0
JTLQ01334163.1	Unknown	775	0	0
JTLQ01334164.1	Unknown	3008	0	0.0298627
JTLQ01334165.1	Unknown	2214	0	0
JTLQ01334166.1	Unknown	4854	0	0
JTLQ01334167.1	Unknown	710	0	0
JTLQ01334168.1	Unknown	427	0	0
JTLQ01334169.1	Unknown	680	0.15334	0.174329
JTLQ01334170.1	Unknown	1059	0	0
JTLQ01334172.1	Unknown	521	0	0
JTLQ01334173.1	Unknown	268	0	0
JTLQ01334174.1	Unknown	11708	0.166928	0.110972
JTLQ01334175.1	Unknown	453	0	0
JTLQ01334176.1	Unknown	350	0	0
JTLQ01334177.1	Unknown	2164	0.0110059	0.0154844
JTLQ01334178.1	Unknown	5547	0.00603899	0.0066257
JTLQ01334179.1	Unknown	284	0.0136328	0.0176208
JTLQ01334180.1	Unknown	550	0	0
JTLQ01334181.1	Unknown	372	0	0
JTLQ01334182.1	Unknown	359	0	0
JTLQ01334183.1	Unknown	347	0	0
JTLQ01334184.1	Unknown	334	0	0
JTLQ01334185.1	Unknown	1272	0	0.00884469
JTLQ01334186.1	Unknown	922	0	0
JTLQ01334187.1	Unknown	4161	0.0409887	0
JTLQ01334188.1	Unknown	423	0	0
JTLQ01334189.1	Unknown	553	0	0
JTLQ01334191.1	Unknown	543	0	0
JTLQ01334193.1	Unknown	419	0	0
JTLQ01334194.1	Unknown	667	0	0
JTLQ01334195.1	Unknown	2651	0	0.00745722
JTLQ01334196.1	Unknown	443	0	0
JTLQ01334197.1	Unknown	1161	2.30513	2.64258
JTLQ01334198.1	Unknown	617	0	0.411167
JTLQ01334200.1	Unknown	319	0	0
JTLQ01334201.1	Unknown	1162	0.0229316	0.0090323
JTLQ01334202.1	Unknown	570	0.284617	0.267036
JTLQ01334203.1	Unknown	12977	0	0.0155638
JTLQ01334204.1	Unknown	403	0	0
JTLQ01334205.1	Unknown	422	0	0
JTLQ01334206.1	Unknown	854	0	0
JTLQ01334207.1	Unknown	332	0	0
JTLQ01334208.1	Unknown	545	0.0244679	0
JTLQ01334209.1	Unknown	5589	0	0
JTLQ01334210.1	Unknown	349	0.0136629	0
JTLQ01334211.1	Unknown	333	0	0
JTLQ01334212.1	Unknown	1247	0.00628459	0.0252155
JTLQ01334213.1	Unknown	388	0	0
JTLQ01334214.1	Unknown	659	0	0
JTLQ01334215.1	Unknown	462	0.0349085	0
JTLQ01334218.1	Unknown	1472	0	0.00689213
JTLQ01334219.1	Unknown	371	0	0
JTLQ01334220.1	Unknown	3854	0.0868218	0.098513
JTLQ01334221.1	Unknown	1798	0	0.00836574
JTLQ01334223.1	Unknown	292	0	0
JTLQ01334224.1	Unknown	550	0.557878	0.494413
JTLQ01334225.1	Unknown	302	0	0
JTLQ01334226.1	Unknown	448	0	0
JTLQ01334227.1	Unknown	2263	0.0508719	0.051218
JTLQ01334228.1	Unknown	2588	0.986507	0.872665
JTLQ01334229.1	Unknown	430	0	0
JTLQ01334230.1	Unknown	202	0	0
JTLQ01334231.1	Unknown	991	0	0
JTLQ01334232.1	Unknown	968	0	0
JTLQ01334233.1	Unknown	418	0	0
JTLQ01334234.1	Unknown	9838	0.0918251	0.0312196
JTLQ01334235.1	Unknown	584	0.0310475	0.0921838
JTLQ01334236.1	Unknown	5077	0.0708193	0.124615
JTLQ01334237.1	Unknown	695	0	0
JTLQ01334238.1	Unknown	5275	0.384968	0.285431
JTLQ01334239.1	Unknown	2050	0	0.00809824
JTLQ01334240.1	Unknown	641	0	0
JTLQ01334241.1	Unknown	501	0	0
JTLQ01334242.1	Unknown	682	0.0206983	0
JTLQ01334243.1	Unknown	2084	1.78243	1.70241
JTLQ01334244.1	Unknown	5732	0	0
JTLQ01334245.1	Unknown	1244	0	0
JTLQ01334246.1	Unknown	5066	0.0257589	0.0761953
JTLQ01334247.1	Unknown	1162	0.0100258	0
JTLQ01334248.1	Unknown	863	0	0.0116464
JTLQ01334249.1	Unknown	462	0	0
JTLQ01334250.1	Unknown	637	0.00869537	0
JTLQ01334251.1	Unknown	397	0.692244	0.800184
JTLQ01334252.1	Unknown	605	0	0
JTLQ01334253.1	Unknown	392	0	0
JTLQ01334254.1	Unknown	605	0	0
JTLQ01334255.1	Unknown	567	0	0
JTLQ01334256.1	Unknown	393	0	0
JTLQ01334257.1	Unknown	1994	0.112601	0.0185885
JTLQ01334258.1	Unknown	966	0	0
JTLQ01334259.1	Unknown	398	0	0
JTLQ01334260.1	Unknown	1583	0	0
JTLQ01334261.1	Unknown	5286	0	0.00622067
JTLQ01334262.1	Unknown	508	0	0
JTLQ01334263.1	Unknown	762	1.45285	2.61152
JTLQ01334264.1	Unknown	1985	0	0
JTLQ01334265.1	Unknown	716	0	0
JTLQ01334267.1	Unknown	2692	0.20644	0.287548
JTLQ01334268.1	Unknown	790	0	0
JTLQ01334269.1	Unknown	3832	0.73857	0.400155
JTLQ01334270.1	Unknown	1096	0	0.0342259
JTLQ01334271.1	Unknown	799	0	0
JTLQ01334272.1	Unknown	2044	0.184991	0.0794868
JTLQ01334273.1	Unknown	5479	0.313627	0.180348
JTLQ01334274.1	Unknown	1372	0	0
JTLQ01334275.1	Unknown	532	0	0
JTLQ01334276.1	Unknown	434	0	0
JTLQ01334277.1	Unknown	5551	0	0.00985032
JTLQ01334278.1	Unknown	2058	0.0291336	0.0169993
JTLQ01334279.1	Unknown	392	0	0
JTLQ01334280.1	Unknown	324	0	0
JTLQ01334281.1	Unknown	4092	1.12092	0.642459
JTLQ01334282.1	Unknown	383	0	0
JTLQ01334283.1	Unknown	648	0	0
JTLQ01334284.1	Unknown	1227	0	0
JTLQ01334285.1	Unknown	2441	0.169989	0.100634
JTLQ01334286.1	Unknown	419	0	0
JTLQ01334287.1	Unknown	1112	0	0
JTLQ01334288.1	Unknown	901	0	0.00818503
JTLQ01334289.1	Unknown	534	0	0
JTLQ01334290.1	Unknown	318	0	0
JTLQ01334292.1	Unknown	2681	0.026502	0
JTLQ01334293.1	Unknown	1724	0.0068164	0.0289808
JTLQ01334294.1	Unknown	431	0	0
JTLQ01334295.1	Unknown	1524	0.034574	0.0811942
JTLQ01334297.1	Unknown	396	0	0
JTLQ01334298.1	Unknown	3107	1.47384	1.37061
JTLQ01334299.1	Unknown	1137	0	0
JTLQ01334300.1	Unknown	1272	0	0
JTLQ01334301.1	Unknown	1861	0.00869537	0.00653069
JTLQ01334302.1	Unknown	797	0.577801	0.783937
JTLQ01334303.1	Unknown	1781	0.0424545	0
JTLQ01334304.1	Unknown	1527	0	0.437091
JTLQ01334305.1	Unknown	1698	0	0.00893437
JTLQ01334307.1	Unknown	5182	0	0
JTLQ01334309.1	Unknown	4304	0.0339286	0
JTLQ01334310.1	Unknown	2580	0.0165644	0.00715883
JTLQ01334311.1	Unknown	400	0	0
JTLQ01334312.1	Unknown	2628	0.0122972	0.0281788
JTLQ01334313.1	Unknown	4706	0	0.0090323
JTLQ01334314.1	Unknown	561	0	0
JTLQ01334315.1	Unknown	1533	0	0.00730875
JTLQ01334316.1	Unknown	6390	0.0331289	0.0397008
JTLQ01334317.1	Unknown	1312	0.0767114	0
JTLQ01334318.1	Unknown	1819	0	0
JTLQ01334319.1	Unknown	2457	0	0
JTLQ01334320.1	Unknown	752	0.448619	0.0994101
JTLQ01334321.1	Unknown	696	0.0504587	0
JTLQ01334322.1	Unknown	1913	0	0
JTLQ01334323.1	Unknown	1989	0	0
JTLQ01334324.1	Unknown	937	0.00651975	0.0182583
JTLQ01334325.1	Unknown	1139	0	0
JTLQ01334326.1	Unknown	587	0	0
JTLQ01334327.1	Unknown	911	0	0
JTLQ01334328.1	Unknown	501	0	0
JTLQ01334329.1	Unknown	395	0	0
JTLQ01334330.1	Unknown	1051	0	0
JTLQ01334331.1	Unknown	2669	0	0
JTLQ01334332.1	Unknown	2878	0.0343775	0.0961546
JTLQ01334333.1	Unknown	769	0	0
JTLQ01334334.1	Unknown	875	0.0060126	0
JTLQ01334336.1	Unknown	334	0	0
JTLQ01334337.1	Unknown	375	0	0
JTLQ01334338.1	Unknown	426	0	0
JTLQ01334339.1	Unknown	418	0	0
JTLQ01334340.1	Unknown	574	0.197352	0.144597
JTLQ01334341.1	Unknown	858	0.0620749	0.0350387
JTLQ01334342.1	Unknown	415	0.0289148	0.0290848
JTLQ01334344.1	Unknown	423	0.032127	0.00542209
JTLQ01334345.1	Unknown	1149	0.0106392	0.00653069
JTLQ01334346.1	Unknown	278	0	0
JTLQ01334347.1	Unknown	743	0	0
JTLQ01334348.1	Unknown	3149	0.209345	0.147688
JTLQ01334349.1	Unknown	1599	0	0.00992519
JTLQ01334350.1	Unknown	3208	0.0243959	0.040602
JTLQ01334351.1	Unknown	1088	0	0.0196614
JTLQ01334352.1	Unknown	6205	0.883212	0.845514
JTLQ01334353.1	Unknown	2047	0.0125692	0.0148845
JTLQ01334354.1	Unknown	1841	0	0
JTLQ01334355.1	Unknown	1337	0	0
JTLQ01334356.1	Unknown	1581	0	0
JTLQ01334358.1	Unknown	366	0	0
JTLQ01334359.1	Unknown	340	0.0273258	0
JTLQ01334360.1	Unknown	2364	0.00872713	0
JTLQ01334361.1	Unknown	373	0	0
JTLQ01334362.1	Unknown	525	0.24571	0.187345
JTLQ01334363.1	Unknown	630	0	0
JTLQ01334364.1	Unknown	609	0	0
JTLQ01334365.1	Unknown	809	0.115345	0.0947548
JTLQ01334367.1	Unknown	546	0.327484	0.0750437
JTLQ01334368.1	Unknown	6523	0.037677	0.0909302
JTLQ01334369.1	Unknown	483	0	0
JTLQ01334370.1	Unknown	297	0	0
JTLQ01334371.1	Unknown	1740	0.0160648	0.160156
JTLQ01334372.1	Unknown	1907	0.0327253	0
JTLQ01334373.1	Unknown	4028	0.0531337	0.086076
JTLQ01334374.1	Unknown	691	0	0.00855959
JTLQ01334375.1	Unknown	4803	0.0644415	0.05946
JTLQ01334376.1	Unknown	1135	0	0.0165762
JTLQ01334377.1	Unknown	2120	0.0103732	0.0150189
JTLQ01334378.1	Unknown	2508	0.0565238	0.00745722
JTLQ01334379.1	Unknown	834	0.104596	0.0944184
JTLQ01334381.1	Unknown	384	0	0
JTLQ01334382.1	Unknown	1411	0.0060126	0
JTLQ01334383.1	Unknown	603	0	0
JTLQ01334384.1	Unknown	1551	0.125196	0.0278328
JTLQ01334385.1	Unknown	615	0	0
JTLQ01334386.1	Unknown	898	0.0220586	0
JTLQ01334387.1	Unknown	2789	0.0825334	0.0728515
JTLQ01334388.1	Unknown	813	0	0
JTLQ01334389.1	Unknown	685	0	0
JTLQ01334390.1	Unknown	1440	0.33595	0.26983
JTLQ01334391.1	Unknown	421	0	0
JTLQ01334392.1	Unknown	571	0.377681	0.338171
JTLQ01334393.1	Unknown	2547	0	0
JTLQ01334394.1	Unknown	427	0	0
JTLQ01334395.1	Unknown	463	0.00605756	0
JTLQ01334396.1	Unknown	559	0	0
JTLQ01334397.1	Unknown	1898	0.0619641	0.0868537
JTLQ01334399.1	Unknown	273	0	0
JTLQ01334400.1	Unknown	1669	0	0.0058328
JTLQ01334402.1	Unknown	2103	0.0332038	0.077166
JTLQ01334403.1	Unknown	1007	0.00605756	0.00855959
JTLQ01334405.1	Unknown	470	0	0
JTLQ01334406.1	Unknown	326	0	0
JTLQ01334407.1	Unknown	3448	0.331434	0.289481
JTLQ01334408.1	Unknown	1001	0	0
JTLQ01334409.1	Unknown	352	0	0
JTLQ01334410.1	Unknown	4356	2.60602	2.27589
JTLQ01334412.1	Unknown	382	0	0
JTLQ01334413.1	Unknown	292	0	0
JTLQ01334414.1	Unknown	286	0	0
JTLQ01334415.1	Unknown	977	0	0
JTLQ01334416.1	Unknown	1753	0.126977	0.0788507
JTLQ01334417.1	Unknown	553	0	0
JTLQ01334418.1	Unknown	1397	0	0
JTLQ01334419.1	Unknown	978	0.0109084	0
JTLQ01334420.1	Unknown	593	0	0
JTLQ01334421.1	Unknown	3339	0.108951	0.1139
JTLQ01334422.1	Unknown	1982	0	0
JTLQ01334423.1	Unknown	1721	0.0144723	0.00542023
JTLQ01334424.1	Unknown	418	0	0
JTLQ01334425.1	Unknown	2057	0.205872	0.0582723
JTLQ01334426.1	Unknown	515	0.0101329	0.0385066
JTLQ01334427.1	Unknown	706	0	0
JTLQ01334429.1	Unknown	2609	0	0.0144676
JTLQ01334431.1	Unknown	592	0	0
JTLQ01334432.1	Unknown	3815	0	0
JTLQ01334433.1	Unknown	491	0	0
JTLQ01334434.1	Unknown	542	0	0
JTLQ01334435.1	Unknown	851	0	0.00925509
JTLQ01334436.1	Unknown	299	0	0
JTLQ01334437.1	Unknown	1871	0	0
JTLQ01334439.1	Unknown	777	0	0
JTLQ01334440.1	Unknown	629	0	0
JTLQ01334441.1	Unknown	2062	0	0.245264
JTLQ01334442.1	Unknown	1184	0.00951294	0
JTLQ01334443.1	Unknown	2011	0.465417	0.796652
JTLQ01334445.1	Unknown	296	0	0
JTLQ01334446.1	Unknown	2083	0	0
JTLQ01334447.1	Unknown	849	0	0
JTLQ01334448.1	Unknown	1556	0.0136629	0
JTLQ01334449.1	Unknown	1633	0.620798	0.719302
JTLQ01334450.1	Unknown	361	0	0
JTLQ01334451.1	Unknown	854	0	0.0220944
JTLQ01334452.1	Unknown	4190	0	0.0398598
JTLQ01334455.1	Unknown	1960	0	0
JTLQ01334456.1	Unknown	410	0	0
JTLQ01334457.1	Unknown	2419	0	0
JTLQ01334458.1	Unknown	3325	0.586628	1.02687
JTLQ01334460.1	Unknown	289	0	0
JTLQ01334461.1	Unknown	602	0	0
JTLQ01334462.1	Unknown	1024	0	0
JTLQ01334463.1	Unknown	2344	0.0060126	0.0362585
JTLQ01334464.1	Unknown	14937	0.541175	0.528111
JTLQ01334466.1	Unknown	896	0.0272661	0.0184636
JTLQ01334467.1	Unknown	2001	0	0
JTLQ01334468.1	Unknown	372	0	0
JTLQ01334469.1	Unknown	4299	0	0
JTLQ01334470.1	Unknown	4597	0.377238	0.497866
JTLQ01334471.1	Unknown	655	0.26843	0.0364142
JTLQ01334472.1	Unknown	2172	0.16283	0.10266
JTLQ01334473.1	Unknown	1049	0	0
JTLQ01334474.1	Unknown	1774	0.0245839	0.0269759
JTLQ01334475.1	Unknown	1008	0	0
JTLQ01334476.1	Unknown	1286	0.0165644	0.0108423
JTLQ01334477.1	Unknown	4045	0.486948	0.683498
JTLQ01334478.1	Unknown	1413	0.0470408	0
JTLQ01334479.1	Unknown	940	0	0
JTLQ01334480.1	Unknown	560	2.37176	1.72809
JTLQ01334481.1	Unknown	10540	0.0516045	0.0455307
JTLQ01334483.1	Unknown	437	0	0
JTLQ01334484.1	Unknown	802	0	0
JTLQ01334485.1	Unknown	825	0	0
JTLQ01334486.1	Unknown	916	0	0
JTLQ01334487.1	Unknown	355	0	0
JTLQ01334489.1	Unknown	5064	0.116338	0.059933
JTLQ01334490.1	Unknown	1977	0.0107065	0.0159244
JTLQ01334491.1	Unknown	548	0	0
JTLQ01334492.1	Unknown	3666	2.3501	2.54636
JTLQ01334493.1	Unknown	1849	0.0107065	0.00992519
JTLQ01334494.1	Unknown	2621	0	0
JTLQ01334495.1	Unknown	401	0	0
JTLQ01334496.1	Unknown	921	0.0255886	0.0281788
JTLQ01334497.1	Unknown	1945	0	0.324653
JTLQ01334498.1	Unknown	3036	0.0190763	0.0327704
JTLQ01334499.1	Unknown	397	0	0
JTLQ01334500.1	Unknown	486	0.0608967	0.142133
JTLQ01334501.1	Unknown	3496	0	0.0165762
JTLQ01334502.1	Unknown	781	0	0
JTLQ01334503.1	Unknown	925	0.0060126	0
JTLQ01334504.1	Unknown	975	0	0
JTLQ01334505.1	Unknown	1084	0.118432	0.121864
JTLQ01334506.1	Unknown	383	0	0
JTLQ01334507.1	Unknown	649	0	0
JTLQ01334508.1	Unknown	1206	0	0
JTLQ01334509.1	Unknown	379	0	0
JTLQ01334510.1	Unknown	657	0	0
JTLQ01334511.1	Unknown	2712	0	0.0331523
JTLQ01334512.1	Unknown	3882	0.0923441	0.0481188
JTLQ01334513.1	Unknown	1041	0	0
JTLQ01334514.1	Unknown	2063	0	0
JTLQ01334515.1	Unknown	1631	0.0136629	0
JTLQ01334516.1	Unknown	453	1.78746	1.43196
JTLQ01334517.1	Unknown	603	0	0
JTLQ01334518.1	Unknown	438	0	0
JTLQ01334520.1	Unknown	885	0	0
JTLQ01334521.1	Unknown	2671	0	0
JTLQ01334522.1	Unknown	1668	0	0
JTLQ01334523.1	Unknown	1736	0	0.0162196
JTLQ01334524.1	Unknown	1693	0	0.00602699
JTLQ01334525.1	Unknown	1991	0.209649	0.145782
JTLQ01334526.1	Unknown	1677	0	0
JTLQ01334527.1	Unknown	335	0	0
JTLQ01334529.1	Unknown	418	0	0
JTLQ01334530.1	Unknown	670	0.0436087	0.0522745
JTLQ01334531.1	Unknown	300	0	0
JTLQ01334532.1	Unknown	1995	1.56953	1.75341
JTLQ01334533.1	Unknown	440	0.02956	0.0419139
JTLQ01334534.1	Unknown	434	0	0
JTLQ01334535.1	Unknown	536	0.0643814	0.162292
JTLQ01334536.1	Unknown	1319	0	0
JTLQ01334537.1	Unknown	2063	0	0
JTLQ01334538.1	Unknown	400	0	0
JTLQ01334540.1	Unknown	417	0	0
JTLQ01334541.1	Unknown	456	0	0
JTLQ01334542.1	Unknown	9133	0.161896	0.166356
JTLQ01334543.1	Unknown	1030	0.0101329	0
JTLQ01334544.1	Unknown	588	0	0
JTLQ01334545.1	Unknown	369	0	0
JTLQ01334546.1	Unknown	4239	0.116814	0.304075
JTLQ01334547.1	Unknown	4078	0.0246471	0.00834987
JTLQ01334548.1	Unknown	581	0	0
JTLQ01334549.1	Unknown	655	0	0
JTLQ01334550.1	Unknown	474	0	0
JTLQ01334551.1	Unknown	310	0	0
JTLQ01334553.1	Unknown	581	0	0
JTLQ01334554.1	Unknown	518	0	0
JTLQ01334555.1	Unknown	225	0	0
JTLQ01334556.1	Unknown	408	0	0.0165762
JTLQ01334557.1	Unknown	2499	0.0510203	0.0734633
JTLQ01334558.1	Unknown	563	0	0
JTLQ01334559.1	Unknown	556	0	0
JTLQ01334560.1	Unknown	831	0.0357772	0
JTLQ01334561.1	Unknown	4613	0.0439464	0.0079136
JTLQ01334562.1	Unknown	891	0	0.0079136
JTLQ01334563.1	Unknown	5735	0.0364383	0.00715883
JTLQ01334564.1	Unknown	1174	0.0872963	0.155943
JTLQ01334565.1	Unknown	6275	0.0716579	0.0332291
JTLQ01334567.1	Unknown	340	0	0
JTLQ01334568.1	Unknown	3880	0	0
JTLQ01334569.1	Unknown	1406	0	0
JTLQ01334570.1	Unknown	834	0	0
JTLQ01334571.1	Unknown	1050	0	0
JTLQ01334574.1	Unknown	2168	0.0248455	0
JTLQ01334575.1	Unknown	1506	0.095273	0.0675116
JTLQ01334576.1	Unknown	1096	0	0
JTLQ01334577.1	Unknown	4583	0	0
JTLQ01334578.1	Unknown	1451	0	0
JTLQ01334579.1	Unknown	3565	0.0124228	0
JTLQ01334580.1	Unknown	496	0	0
JTLQ01334581.1	Unknown	3163	0.407786	0.594398
JTLQ01334582.1	Unknown	876	0	0.0079136
JTLQ01334583.1	Unknown	524	0	0
JTLQ01334584.1	Unknown	457	0.0304071	0
JTLQ01334585.1	Unknown	396	0	0
JTLQ01334587.1	Unknown	7152	2.67233	2.27047
JTLQ01334588.1	Unknown	269	0.00480119	0
JTLQ01334589.1	Unknown	4145	0	0
JTLQ01334590.1	Unknown	1087	0	0
JTLQ01334591.1	Unknown	521	0	0
JTLQ01334592.1	Unknown	1074	0	0
JTLQ01334593.1	Unknown	461	0	0
JTLQ01334594.1	Unknown	364	0.0755403	0.398742
JTLQ01334595.1	Unknown	1078	0.0667146	0.00877987
JTLQ01334596.1	Unknown	1790	0.0167455	0
JTLQ01334597.1	Unknown	2828	0	0
JTLQ01334599.1	Unknown	298	0	0
JTLQ01334601.1	Unknown	625	0	0
JTLQ01334602.1	Unknown	441	0	0
JTLQ01334604.1	Unknown	375	0	0.0167315
JTLQ01334605.1	Unknown	1113	0.00651975	0.0390952
JTLQ01334606.1	Unknown	2097	0	0.00678622
JTLQ01334608.1	Unknown	537	0	0.00863934
JTLQ01334609.1	Unknown	520	0	0.0114576
JTLQ01334610.1	Unknown	867	0	0
JTLQ01334611.1	Unknown	2776	0	0
JTLQ01334612.1	Unknown	642	0	0
JTLQ01334613.1	Unknown	594	0.0238164	0
JTLQ01334614.1	Unknown	296	0	0
JTLQ01334615.1	Unknown	301	0	0
JTLQ01334616.1	Unknown	1431	0.00951294	0.00832555
JTLQ01334617.1	Unknown	621	0	0
JTLQ01334618.1	Unknown	776	0.0136629	0
JTLQ01334619.1	Unknown	2642	1.03135	1.54925
JTLQ01334620.1	Unknown	281	0.0120252	0
JTLQ01334621.1	Unknown	664	0	0
JTLQ01334622.1	Unknown	577	0.0662651	0.109661
JTLQ01334623.1	Unknown	385	0	0.0090323
JTLQ01334624.1	Unknown	885	0	0.00715883
JTLQ01334625.1	Unknown	1215	0.00628459	0.00855959
JTLQ01334626.1	Unknown	352	0	0
JTLQ01334627.1	Unknown	430	0	0
JTLQ01334628.1	Unknown	3342	0	0.0299347
JTLQ01334629.1	Unknown	203	0	0
JTLQ01334630.1	Unknown	585	0.0362756	0.0142119
JTLQ01334631.1	Unknown	769	0	0
JTLQ01334632.1	Unknown	1845	0.368784	0.460303
JTLQ01334633.1	Unknown	1003	0	0
JTLQ01334634.1	Unknown	1069	0	0
JTLQ01334635.1	Unknown	403	0	0
JTLQ01334636.1	Unknown	939	0	0
JTLQ01334637.1	Unknown	2568	0	0
JTLQ01334638.1	Unknown	1144	0	0
JTLQ01334639.1	Unknown	1921	0	0
JTLQ01334640.1	Unknown	670	0.012078	0
JTLQ01334641.1	Unknown	998	0	0.00877987
JTLQ01334642.1	Unknown	989	0.823657	0.613492
JTLQ01334643.1	Unknown	1790	0	0
JTLQ01334644.1	Unknown	2573	0.0487216	0.0397765
JTLQ01334645.1	Unknown	1542	0.231257	0.379839
JTLQ01334646.1	Unknown	1366	0.00651975	0
JTLQ01334647.1	Unknown	1081	0	0
JTLQ01334648.1	Unknown	11018	0.412157	0.397294
JTLQ01334649.1	Unknown	5164	0.0106392	0
JTLQ01334651.1	Unknown	784	0	0
JTLQ01334652.1	Unknown	430	0.0126219	0
JTLQ01334653.1	Unknown	585	0	0
JTLQ01334654.1	Unknown	2242	0	0
JTLQ01334655.1	Unknown	1743	0.566247	1.08754
JTLQ01334657.1	Unknown	1842	0	0
JTLQ01334659.1	Unknown	737	0	0
JTLQ01334660.1	Unknown	2005	0	0
JTLQ01334661.1	Unknown	571	0.00531959	0.0183508
JTLQ01334662.1	Unknown	15762	0.127585	0.16464
JTLQ01334663.1	Unknown	3050	1.92542	1.57676
JTLQ01334664.1	Unknown	1483	0.0559806	0.0310657
JTLQ01334665.1	Unknown	8505	0.519409	0.252529
JTLQ01334666.1	Unknown	636	0.0842901	0.00917542
JTLQ01334667.1	Unknown	792	0	0
JTLQ01334668.1	Unknown	796	0.034105	0.0214356
JTLQ01334669.1	Unknown	2044	0.00706582	0
JTLQ01334670.1	Unknown	570	0.0207463	0
JTLQ01334671.1	Unknown	1518	0.00605756	0.00917542
JTLQ01334672.1	Unknown	591	0	0
JTLQ01334673.1	Unknown	1148	0	0
JTLQ01334675.1	Unknown	2448	1.11747	1.28761
JTLQ01334676.1	Unknown	1101	0.0314389	0.103758
JTLQ01334677.1	Unknown	371	0	0
JTLQ01334678.1	Unknown	458	0	0.0358226
JTLQ01334679.1	Unknown	6069	0.992779	0.779318
JTLQ01334680.1	Unknown	1033	0	0
JTLQ01334681.1	Unknown	6094	1.84246	1.70034
JTLQ01334682.1	Unknown	606	0.0144723	0
JTLQ01334683.1	Unknown	422	0	0
JTLQ01334684.1	Unknown	670	0	0
JTLQ01334685.1	Unknown	3010	0.0225459	0.0652068
JTLQ01334687.1	Unknown	663	0	0
JTLQ01334688.1	Unknown	583	0	0
JTLQ01334689.1	Unknown	374	0	0
JTLQ01334690.1	Unknown	854	0	0.0286353
JTLQ01334691.1	Unknown	328	0	0
JTLQ01334692.1	Unknown	713	0	0
JTLQ01334693.1	Unknown	14674	0.382433	0.449972
JTLQ01334694.1	Unknown	775	0	0
JTLQ01334695.1	Unknown	1583	0	0
JTLQ01334696.1	Unknown	982	0	1.80969
JTLQ01334697.1	Unknown	506	0.190123	0.105454
JTLQ01334698.1	Unknown	668	0	0
JTLQ01334699.1	Unknown	2780	0	0
JTLQ01334701.1	Unknown	1012	0	0
JTLQ01334704.1	Unknown	1447	0	0
JTLQ01334705.1	Unknown	719	0	0
JTLQ01334706.1	Unknown	2033	0.00706582	0
JTLQ01334707.1	Unknown	3987	0.205993	0.226298
JTLQ01334708.1	Unknown	1549	0.149242	0.126966
JTLQ01334709.1	Unknown	351	1.57527	0.909067
JTLQ01334710.1	Unknown	1179	0.772212	0.291951
JTLQ01334711.1	Unknown	9224	0	0.0265013
JTLQ01334712.1	Unknown	573	0	0
JTLQ01334713.1	Unknown	594	0	0
JTLQ01334714.1	Unknown	2912	0	0.0158005
JTLQ01334715.1	Unknown	1126	0	0.0066257
JTLQ01334716.1	Unknown	1730	0	0
JTLQ01334717.1	Unknown	1529	0	0
JTLQ01334718.1	Unknown	2624	0.00951294	0
JTLQ01334719.1	Unknown	1922	0	0
JTLQ01334720.1	Unknown	660	0	0
JTLQ01334721.1	Unknown	467	0.0435603	0.1177
JTLQ01334722.1	Unknown	578	0	0
JTLQ01334723.1	Unknown	229	0	0
JTLQ01334724.1	Unknown	339	0	0
JTLQ01334725.1	Unknown	289	0	0
JTLQ01334726.1	Unknown	982	0	0
JTLQ01334727.1	Unknown	292	0.0418099	0.0681541
JTLQ01334728.1	Unknown	386	0	0
JTLQ01334731.1	Unknown	4593	0.0302154	0.0172339
JTLQ01334733.1	Unknown	553	0	0
JTLQ01334735.1	Unknown	1000	0	0
JTLQ01334736.1	Unknown	1835	0	0
JTLQ01334737.1	Unknown	457	1.01321	2.41618
JTLQ01334738.1	Unknown	2276	0.546979	0.463185
JTLQ01334739.1	Unknown	527	0	0
JTLQ01334740.1	Unknown	1034	0	0
JTLQ01334741.1	Unknown	787	0.362201	0.351085
JTLQ01334742.1	Unknown	815	0	0
JTLQ01334743.1	Unknown	2091	0.0396049	0.0317489
JTLQ01334744.1	Unknown	461	0.178025	0.176201
JTLQ01334745.1	Unknown	347	0	0
JTLQ01334747.1	Unknown	2581	0	0
JTLQ01334748.1	Unknown	624	0	0
JTLQ01334749.1	Unknown	614	0	0
JTLQ01334750.1	Unknown	8615	0.118153	0.17777
JTLQ01334751.1	Unknown	2899	0	0.00678622
JTLQ01334752.1	Unknown	922	0	0
JTLQ01334753.1	Unknown	484	0	0
JTLQ01334754.1	Unknown	2452	0	0.00809824
JTLQ01334755.1	Unknown	2086	0	0.0316009
JTLQ01334756.1	Unknown	2812	0	0
JTLQ01334757.1	Unknown	472	0	0
JTLQ01334758.1	Unknown	1461	0	0
JTLQ01334759.1	Unknown	2414	0.255659	0.230715
JTLQ01334760.1	Unknown	3141	0.0214131	0
JTLQ01334761.1	Unknown	7663	2.86686	1.05991
JTLQ01334762.1	Unknown	3811	0	0
JTLQ01334763.1	Unknown	568	0	0
JTLQ01334764.1	Unknown	4142	0	0
JTLQ01334766.1	Unknown	430	0	0
JTLQ01334767.1	Unknown	441	0	0
JTLQ01334769.1	Unknown	738	0	0
JTLQ01334770.1	Unknown	1118	0	0
JTLQ01334771.1	Unknown	1827	0	0.00893437
JTLQ01334772.1	Unknown	406	0	0
JTLQ01334773.1	Unknown	1113	0	0
JTLQ01334774.1	Unknown	1056	0.127925	0.0810813
JTLQ01334775.1	Unknown	384	0	0
JTLQ01334776.1	Unknown	564	0.0126219	0.0116428
JTLQ01334777.1	Unknown	3951	0.0207287	0
JTLQ01334778.1	Unknown	1778	1.57922	0.935618
JTLQ01334779.1	Unknown	1531	0	0
JTLQ01334781.1	Unknown	501	0	0
JTLQ01334782.1	Unknown	497	0	0
JTLQ01334783.1	Unknown	1270	0	0.00559101
JTLQ01334786.1	Unknown	546	0.0178918	0.00542209
JTLQ01334787.1	Unknown	735	0.05765	0.0227104
JTLQ01334789.1	Unknown	2970	0	0.00893437
JTLQ01334792.1	Unknown	765	0	0
JTLQ01334793.1	Unknown	373	0	0
JTLQ01334794.1	Unknown	948	0	0
JTLQ01334795.1	Unknown	6678	0.164054	0.152225
JTLQ01334796.1	Unknown	470	0.00891598	0.0128998
JTLQ01334798.1	Unknown	448	0	0
JTLQ01334800.1	Unknown	5558	0.523388	0.25199
JTLQ01334801.1	Unknown	328	0	0.00730875
JTLQ01334802.1	Unknown	1286	0	0
JTLQ01334803.1	Unknown	1083	0	0.0191054
JTLQ01334804.1	Unknown	478	0	0
JTLQ01334805.1	Unknown	448	0	0
JTLQ01334806.1	Unknown	302	0	0
JTLQ01334807.1	Unknown	1181	0	0
JTLQ01334808.1	Unknown	453	0	0
JTLQ01334809.1	Unknown	392	0	0
JTLQ01334810.1	Unknown	2889	0.00480119	0.0129975
JTLQ01334811.1	Unknown	1146	0.108354	0.0893146
JTLQ01334813.1	Unknown	319	0.623752	1.00557
JTLQ01334814.1	Unknown	606	0	0
JTLQ01334816.1	Unknown	1654	0.0128391	0
JTLQ01334817.1	Unknown	3276	0.0125773	0.0182746
JTLQ01334818.1	Unknown	360	0	0
JTLQ01334819.1	Unknown	1906	0.00605756	0.0714464
JTLQ01334820.1	Unknown	3956	0.662215	0.727541
JTLQ01334821.1	Unknown	433	0	0.0165762
JTLQ01334822.1	Unknown	470	0	0
JTLQ01334823.1	Unknown	1226	0	0
JTLQ01334824.1	Unknown	1281	1.14448	1.19903
JTLQ01334825.1	Unknown	256	0	0
JTLQ01334826.1	Unknown	701	0.0325652	0
JTLQ01334827.1	Unknown	540	0	0.0183776
JTLQ01334829.1	Unknown	1476	0.0248455	0.0288632
JTLQ01334830.1	Unknown	484	0	0
JTLQ01334831.1	Unknown	269	0	0.0158005
JTLQ01334832.1	Unknown	1059	0	0
JTLQ01334833.1	Unknown	982	0	0
JTLQ01334835.1	Unknown	2250	0.0473774	0.0390506
JTLQ01334836.1	Unknown	6482	0.782904	0.837615
JTLQ01334837.1	Unknown	731	0	0
JTLQ01334838.1	Unknown	1630	0	0
JTLQ01334839.1	Unknown	453	0	0
JTLQ01334840.1	Unknown	434	0	0
JTLQ01334841.1	Unknown	1219	0	0
JTLQ01334842.1	Unknown	227	0	0
JTLQ01334843.1	Unknown	3889	0.499241	0.715513
JTLQ01334844.1	Unknown	850	0	0
JTLQ01334845.1	Unknown	1875	0	0
JTLQ01334846.1	Unknown	940	0	0
JTLQ01334847.1	Unknown	271	0	0
JTLQ01334848.1	Unknown	413	0.427222	0.798284
JTLQ01334849.1	Unknown	610	0	0
JTLQ01334850.1	Unknown	753	0	0
JTLQ01334851.1	Unknown	644	0.0309382	0.0317732
JTLQ01334852.1	Unknown	2408	1.32206	0.744581
JTLQ01334853.1	Unknown	1155	0.0136629	0.0497285
JTLQ01334855.1	Unknown	1048	0.281709	0.176205
JTLQ01334856.1	Unknown	2821	0	0
JTLQ01334857.1	Unknown	463	0.00603899	0.0158005
JTLQ01334858.1	Unknown	1109	0	0
JTLQ01334859.1	Unknown	1419	0.191411	0.257904
JTLQ01334860.1	Unknown	4027	0	0.155314
JTLQ01334861.1	Unknown	988	0.0328441	0.0362008
JTLQ01334862.1	Unknown	450	0	0
JTLQ01334863.1	Unknown	220	0	0
JTLQ01334864.1	Unknown	3412	0	0
JTLQ01334865.1	Unknown	1025	0	0
JTLQ01334866.1	Unknown	432	0.0938515	0.048338
JTLQ01334867.1	Unknown	2468	0.0144723	0.0084848
JTLQ01334868.1	Unknown	2974	1.73511	2.03875
JTLQ01334869.1	Unknown	418	0	0
JTLQ01334870.1	Unknown	356	0	0
JTLQ01334871.1	Unknown	2786	0.0144723	0
JTLQ01334872.1	Unknown	1553	0	0
JTLQ01334873.1	Unknown	3839	0.182675	0.169648
JTLQ01334874.1	Unknown	282	1.97718	2.36916
JTLQ01334875.1	Unknown	2506	0	0
JTLQ01334876.1	Unknown	4870	0.0144723	0.0581741
JTLQ01334877.1	Unknown	680	0	0.00678622
JTLQ01334878.1	Unknown	3891	0.311824	0.0834155
JTLQ01334880.1	Unknown	794	0	0
JTLQ01334882.1	Unknown	2382	0	0.0136783
JTLQ01334883.1	Unknown	3334	0	0
JTLQ01334884.1	Unknown	971	0	0
JTLQ01334885.1	Unknown	296	0	0
JTLQ01334886.1	Unknown	291	0	0
JTLQ01334887.1	Unknown	732	0.257212	0.219946
JTLQ01334888.1	Unknown	398	0.0304071	0
JTLQ01334889.1	Unknown	2055	0	0
JTLQ01334890.1	Unknown	5172	0.773736	0.937768
JTLQ01334891.1	Unknown	405	0	0
JTLQ01334892.1	Unknown	2791	0.153692	0.0675579
JTLQ01334893.1	Unknown	811	0	0
JTLQ01334895.1	Unknown	1480	0.0881399	0.0130231
JTLQ01334897.1	Unknown	449	0	0
JTLQ01334898.1	Unknown	2191	0	0
JTLQ01334899.1	Unknown	2122	0	0.00778188
JTLQ01334900.1	Unknown	1492	0.0774433	0.122573
JTLQ01334901.1	Unknown	3146	0	0
JTLQ01334902.1	Unknown	3752	0.0242459	0.0101926
JTLQ01334904.1	Unknown	2122	0	0
JTLQ01334907.1	Unknown	372	0	0
JTLQ01334908.1	Unknown	11884	0.353501	0.64307
JTLQ01334909.1	Unknown	289	0	0
JTLQ01334911.1	Unknown	1152	0	0
JTLQ01334912.1	Unknown	1061	0.0070516	0
JTLQ01334913.1	Unknown	3095	0	0
JTLQ01334914.1	Unknown	3588	1.04309	0.52109
JTLQ01334915.1	Unknown	208	0	0
JTLQ01334916.1	Unknown	3382	0	0
JTLQ01334917.1	Unknown	955	0	0
JTLQ01334918.1	Unknown	1902	0	0.0029164
JTLQ01334919.1	Unknown	9462	2.06522	2.14772
JTLQ01334920.1	Unknown	2309	0	0.0305996
JTLQ01334921.1	Unknown	344	0	0
JTLQ01334923.1	Unknown	439	0	0.00602699
JTLQ01334924.1	Unknown	595	0.551857	0.639946
JTLQ01334925.1	Unknown	754	0.864953	1.05793
JTLQ01334926.1	Unknown	352	0	0
JTLQ01334927.1	Unknown	534	0	0
JTLQ01334928.1	Unknown	735	0.0068164	0
JTLQ01334929.1	Unknown	332	0	0
JTLQ01334930.1	Unknown	1141	0	0
JTLQ01334931.1	Unknown	7385	0.00651975	0
JTLQ01334932.1	Unknown	438	0	0
JTLQ01334933.1	Unknown	3014	0.397762	0.372913
JTLQ01334934.1	Unknown	325	0.00872713	0.0223491
JTLQ01334935.1	Unknown	2969	0.00951294	0
JTLQ01334936.1	Unknown	4264	1.39455	0.8541
JTLQ01334937.1	Unknown	689	0.0060126	0
JTLQ01334938.1	Unknown	1360	0	0
JTLQ01334939.1	Unknown	1264	0	0
JTLQ01334940.1	Unknown	5283	1.23426	1.10099
JTLQ01334941.1	Unknown	270	0	0
JTLQ01334942.1	Unknown	689	0.109209	0.0130273
JTLQ01334943.1	Unknown	610	0	0
JTLQ01334944.1	Unknown	571	0	0
JTLQ01334945.1	Unknown	3078	0.0726224	0.123116
JTLQ01334946.1	Unknown	323	0	0
JTLQ01334947.1	Unknown	446	0	0
JTLQ01334948.1	Unknown	771	0.0120516	0.016897
JTLQ01334949.1	Unknown	5101	0.0148325	0.0029164
JTLQ01334950.1	Unknown	422	0	0
JTLQ01334951.1	Unknown	1233	0	0.0166997
JTLQ01334953.1	Unknown	708	0.10283	0.358429
JTLQ01334955.1	Unknown	1515	0	0
JTLQ01334956.1	Unknown	900	0	0
JTLQ01334957.1	Unknown	421	0	0
JTLQ01334958.1	Unknown	294	0	0.0280236
JTLQ01334959.1	Unknown	1338	0.511853	0.560019
JTLQ01334960.1	Unknown	1498	0.971976	0.988594
JTLQ01334961.1	Unknown	1477	0	0
JTLQ01334962.1	Unknown	363	0	0
JTLQ01334963.1	Unknown	309	0	0
JTLQ01334964.1	Unknown	1794	0.81339	0.840379
JTLQ01334965.1	Unknown	2277	0.227246	0.160267
JTLQ01334966.1	Unknown	646	0	0
JTLQ01334967.1	Unknown	1171	0	0
JTLQ01334968.1	Unknown	383	0.0121318	0
JTLQ01334969.1	Unknown	289	0.242161	0.211961
JTLQ01334970.1	Unknown	5638	0.0136629	0
JTLQ01334971.1	Unknown	2673	0.0136629	0
JTLQ01334972.1	Unknown	554	0	0
JTLQ01334973.1	Unknown	452	0	0
JTLQ01334974.1	Unknown	1092	0.0487938	0.00992519
JTLQ01334975.1	Unknown	3465	0.204116	0.281019
JTLQ01334976.1	Unknown	2694	0.2143	0.0503921
JTLQ01334977.1	Unknown	1567	0.0620079	0.0441929
JTLQ01334978.1	Unknown	437	0.0639756	0.026054
JTLQ01334979.1	Unknown	430	0	0
JTLQ01334980.1	Unknown	2285	0	0
JTLQ01334982.1	Unknown	1622	0.0625748	0.0219609
JTLQ01334983.1	Unknown	277	0	0
JTLQ01334984.1	Unknown	945	0	0
JTLQ01334985.1	Unknown	5317	0.0103732	0.0123784
JTLQ01334986.1	Unknown	824	0	0
JTLQ01334987.1	Unknown	368	0	0
JTLQ01334988.1	Unknown	871	0	0
JTLQ01334989.1	Unknown	1157	0.00869537	0
JTLQ01334990.1	Unknown	447	0	0
JTLQ01334992.1	Unknown	2527	0	0
JTLQ01334993.1	Unknown	1119	0.00603899	0
JTLQ01334994.1	Unknown	8957	2.79592	2.06626
JTLQ01334995.1	Unknown	1365	0.211866	0.14189
JTLQ01334996.1	Unknown	1358	0	0
JTLQ01334997.1	Unknown	1095	0.631183	1.98275
JTLQ01334998.1	Unknown	2004	0	0
JTLQ01334999.1	Unknown	389	0	0
JTLQ01335000.1	Unknown	340	0	0
JTLQ01335002.1	Unknown	1314	0.0755788	0.0217748
JTLQ01335003.1	Unknown	585	0.64947	0.45698
JTLQ01335004.1	Unknown	845	0.160321	0.0958505
JTLQ01335005.1	Unknown	2701	0	0
JTLQ01335006.1	Unknown	943	0	0
JTLQ01335007.1	Unknown	1776	0	0
JTLQ01335009.1	Unknown	431	0	0.00494611
JTLQ01335010.1	Unknown	1984	0.101503	0.064228
JTLQ01335011.1	Unknown	1241	0	0
JTLQ01335013.1	Unknown	330	0	0
JTLQ01335014.1	Unknown	1089	0	0
JTLQ01335015.1	Unknown	483	0.011867	0.00602699
JTLQ01335016.1	Unknown	753	0	0
JTLQ01335017.1	Unknown	2285	0	0
JTLQ01335018.1	Unknown	1406	0	0
JTLQ01335019.1	Unknown	1385	0	0.00985032
JTLQ01335020.1	Unknown	13614	2.48779	2.25516
JTLQ01335021.1	Unknown	1038	0.0108402	0.00745722
JTLQ01335023.1	Unknown	2851	0.173217	0.0786211
JTLQ01335024.1	Unknown	464	0	0
JTLQ01335025.1	Unknown	4184	0.101729	0.0304893
JTLQ01335026.1	Unknown	777	0	0
JTLQ01335027.1	Unknown	1484	0.00891598	0
JTLQ01335028.1	Unknown	977	0	0
JTLQ01335030.1	Unknown	462	0	0
JTLQ01335031.1	Unknown	454	0	0
JTLQ01335032.1	Unknown	845	0	0
JTLQ01335033.1	Unknown	1045	0	0
JTLQ01335035.1	Unknown	571	0	0.0346844
JTLQ01335036.1	Unknown	2811	0	0
JTLQ01335037.1	Unknown	2202	0.239203	0.647793
JTLQ01335038.1	Unknown	491	0	0
JTLQ01335039.1	Unknown	890	0.0428261	0
JTLQ01335041.1	Unknown	4637	0.129135	0.0290329
JTLQ01335042.1	Unknown	2380	0	0
JTLQ01335043.1	Unknown	289	0	0
JTLQ01335044.1	Unknown	4384	0	0
JTLQ01335045.1	Unknown	1220	0	0
JTLQ01335046.1	Unknown	853	0.0144723	0
JTLQ01335047.1	Unknown	416	0	0
JTLQ01335048.1	Unknown	314	0	0
JTLQ01335049.1	Unknown	441	0	0
JTLQ01335050.1	Unknown	1769	1.61913	1.48832
JTLQ01335051.1	Unknown	453	0	0
JTLQ01335052.1	Unknown	289	0	0
JTLQ01335053.1	Unknown	3922	0.180151	0.209593
JTLQ01335054.1	Unknown	1111	0	0
JTLQ01335055.1	Unknown	545	0	0
JTLQ01335056.1	Unknown	784	0	0
JTLQ01335057.1	Unknown	584	0.0155519	0.0331523
JTLQ01335058.1	Unknown	1061	0.0642096	0.0134767
JTLQ01335059.1	Unknown	773	0	0.00494611
JTLQ01335060.1	Unknown	1453	0.0103492	0
JTLQ01335061.1	Unknown	2134	0.198553	0.122285
JTLQ01335062.1	Unknown	671	0	0.00745722
JTLQ01335063.1	Unknown	524	0	0
JTLQ01335064.1	Unknown	1672	0	0
JTLQ01335065.1	Unknown	427	0	0
JTLQ01335066.1	Unknown	1839	1.94385	2.65206
JTLQ01335067.1	Unknown	4500	0.00651975	0.00893437
JTLQ01335068.1	Unknown	1478	0.880555	0.192964
JTLQ01335069.1	Unknown	1486	0.0294035	0.226437
JTLQ01335070.1	Unknown	1232	0	0
JTLQ01335071.1	Unknown	4728	0.227641	0.193045
JTLQ01335072.1	Unknown	571	0.02593	0.0172737
JTLQ01335073.1	Unknown	1730	0	0.00715883
JTLQ01335074.1	Unknown	860	0	0.0232152
JTLQ01335075.1	Unknown	1090	0	0
JTLQ01335076.1	Unknown	350	0	0.00992519
JTLQ01335077.1	Unknown	465	0	0
JTLQ01335078.1	Unknown	269	0	0
JTLQ01335079.1	Unknown	3708	0	0.0250972
JTLQ01335080.1	Unknown	2395	0.801808	1.04332
JTLQ01335081.1	Unknown	598	0	0
JTLQ01335082.1	Unknown	716	0	0
JTLQ01335083.1	Unknown	314	0	0
JTLQ01335084.1	Unknown	454	0	0
JTLQ01335085.1	Unknown	1002	0	0
JTLQ01335086.1	Unknown	350	0	0
JTLQ01335087.1	Unknown	348	0	0
JTLQ01335088.1	Unknown	2724	0	0
JTLQ01335089.1	Unknown	986	0	0
JTLQ01335090.1	Unknown	1130	0	0
JTLQ01335091.1	Unknown	710	0	0
JTLQ01335092.1	Unknown	3786	0	0
JTLQ01335093.1	Unknown	3384	0.0727728	0.152115
JTLQ01335094.1	Unknown	1268	0	0
JTLQ01335096.1	Unknown	350	0	0
JTLQ01335097.1	Unknown	371	0	0
JTLQ01335098.1	Unknown	1579	0.0929715	0.0524901
JTLQ01335099.1	Unknown	2260	0.166266	0.0829278
JTLQ01335100.1	Unknown	333	0	0
JTLQ01335101.1	Unknown	578	0	0
JTLQ01335103.1	Unknown	295	0	0
JTLQ01335104.1	Unknown	2460	0	0
JTLQ01335105.1	Unknown	462	0	0
JTLQ01335106.1	Unknown	2826	0.0827536	0.065295
JTLQ01335107.1	Unknown	1482	0.0277722	0.0256508
JTLQ01335108.1	Unknown	1399	0	0
JTLQ01335109.1	Unknown	3042	0.0238515	0.0209757
JTLQ01335110.1	Unknown	605	0.863248	0.624739
JTLQ01335111.1	Unknown	376	0	0.056596
JTLQ01335112.1	Unknown	1168	0.0107065	0
JTLQ01335113.1	Unknown	1281	0.0144036	0
JTLQ01335114.1	Unknown	756	0	0
JTLQ01335115.1	Unknown	1345	0.0310475	0
JTLQ01335116.1	Unknown	336	0	0
JTLQ01335118.1	Unknown	404	0	0
JTLQ01335119.1	Unknown	1588	0	0
JTLQ01335120.1	Unknown	2229	0.0292512	0.0133118
JTLQ01335121.1	Unknown	3681	0.396579	0.577964
JTLQ01335122.1	Unknown	1687	1.14231	1.12482
JTLQ01335123.1	Unknown	1741	0.529603	0.249162
JTLQ01335124.1	Unknown	840	0	0
JTLQ01335125.1	Unknown	408	0	0
JTLQ01335126.1	Unknown	289	0	0
JTLQ01335127.1	Unknown	7495	0.0800789	0.142236
JTLQ01335128.1	Unknown	390	0	0
JTLQ01335129.1	Unknown	3103	0.373394	0.180476
JTLQ01335130.1	Unknown	1384	0	0
JTLQ01335131.1	Unknown	634	0	0.00992519
JTLQ01335132.1	Unknown	12144	2.41367	2.01452
JTLQ01335133.1	Unknown	319	0.403102	0.379794
JTLQ01335134.1	Unknown	275	0	0
JTLQ01335135.1	Unknown	1238	0.0604377	0.15072
JTLQ01335136.1	Unknown	1356	0	0.00818503
JTLQ01335137.1	Unknown	794	0	0
JTLQ01335139.1	Unknown	2570	0.26597	0.26752
JTLQ01335140.1	Unknown	443	0.0565572	0.0688047
JTLQ01335141.1	Unknown	2313	0	0
JTLQ01335144.1	Unknown	624	0	0
JTLQ01335145.1	Unknown	1272	0	0
JTLQ01335146.1	Unknown	375	0	0
JTLQ01335147.1	Unknown	1330	0	0
JTLQ01335148.1	Unknown	4792	0.866296	0.786173
JTLQ01335149.1	Unknown	824	0	0
JTLQ01335150.1	Unknown	2114	0	0
JTLQ01335151.1	Unknown	432	0	0
JTLQ01335152.1	Unknown	514	0	0
JTLQ01335153.1	Unknown	1907	0	0
JTLQ01335154.1	Unknown	1005	0.0110059	0
JTLQ01335155.1	Unknown	1252	0.0398355	0.0271955
JTLQ01335157.1	Unknown	465	0	0
JTLQ01335158.1	Unknown	534	0	0
JTLQ01335159.1	Unknown	1404	0	0
JTLQ01335160.1	Unknown	987	0	0
JTLQ01335161.1	Unknown	2299	0	0
JTLQ01335162.1	Unknown	1802	0	0.00809824
JTLQ01335164.1	Unknown	678	0.0136328	0.0146753
JTLQ01335165.1	Unknown	818	0.0795984	0.0401779
JTLQ01335166.1	Unknown	382	0	0
JTLQ01335168.1	Unknown	442	0	0
JTLQ01335169.1	Unknown	810	0	0.0074065
JTLQ01335170.1	Unknown	1441	0	0
JTLQ01335172.1	Unknown	532	0	0
JTLQ01335173.1	Unknown	1943	0	0
JTLQ01335174.1	Unknown	935	0	0
JTLQ01335175.1	Unknown	637	0	0
JTLQ01335176.1	Unknown	1000	0.0126219	0
JTLQ01335177.1	Unknown	6084	0.313604	0.583262
JTLQ01335178.1	Unknown	325	0	0
JTLQ01335179.1	Unknown	3682	0	0
JTLQ01335180.1	Unknown	873	0	0
JTLQ01335181.1	Unknown	669	0	0
JTLQ01335182.1	Unknown	3525	0.0136629	0.0162793
JTLQ01335183.1	Unknown	333	0	0
JTLQ01335184.1	Unknown	613	0	0
JTLQ01335185.1	Unknown	4280	0.0769383	0.0254208
JTLQ01335186.1	Unknown	307	0	0
JTLQ01335187.1	Unknown	623	0	0
JTLQ01335188.1	Unknown	1315	0.0406935	0.228116
JTLQ01335189.1	Unknown	527	0	0
JTLQ01335191.1	Unknown	1574	0	0
JTLQ01335192.1	Unknown	414	0.0128391	0.0297274
JTLQ01335193.1	Unknown	621	0	0
JTLQ01335194.1	Unknown	3106	0	0
JTLQ01335195.1	Unknown	3482	0.0302878	0
JTLQ01335196.1	Unknown	3420	0	0
JTLQ01335198.1	Unknown	683	0	0
JTLQ01335199.1	Unknown	1601	0.711232	0.933853
JTLQ01335200.1	Unknown	1742	0	0
JTLQ01335201.1	Unknown	569	0	0
JTLQ01335202.1	Unknown	1654	0	0.00985032
JTLQ01335203.1	Unknown	988	0	0
JTLQ01335204.1	Unknown	2715	0	0.0479725
JTLQ01335205.1	Unknown	797	0	0
JTLQ01335206.1	Unknown	5642	0.141022	0.116911
JTLQ01335207.1	Unknown	1187	0	0
JTLQ01335208.1	Unknown	377	0	0
JTLQ01335209.1	Unknown	825	0	0
JTLQ01335210.1	Unknown	5274	0.35414	0.441657
JTLQ01335211.1	Unknown	337	0.0060126	0.058944
JTLQ01335212.1	Unknown	2261	1.06652	1.13988
JTLQ01335213.1	Unknown	411	0	0
JTLQ01335215.1	Unknown	884	0	0
JTLQ01335216.1	Unknown	577	0	0
JTLQ01335217.1	Unknown	652	0	0
JTLQ01335218.1	Unknown	1966	0	0
JTLQ01335219.1	Unknown	712	0.00869537	0.0134842
JTLQ01335220.1	Unknown	1929	1.09181	1.13624
JTLQ01335221.1	Unknown	12548	1.20362	1.06918
JTLQ01335222.1	Unknown	723	0	0.012054
JTLQ01335223.1	Unknown	2699	0	0
JTLQ01335224.1	Unknown	351	0.712458	0.414323
JTLQ01335226.1	Unknown	489	1.20377	0.777262
JTLQ01335227.1	Unknown	3195	0	0
JTLQ01335228.1	Unknown	553	0	0
JTLQ01335229.1	Unknown	3159	0	0
JTLQ01335230.1	Unknown	1424	0.0329197	0.00494611
JTLQ01335231.1	Unknown	466	0.630985	0.709042
JTLQ01335232.1	Unknown	446	0	0
JTLQ01335233.1	Unknown	367	0	0
JTLQ01335234.1	Unknown	577	0.857111	0.835651
JTLQ01335235.1	Unknown	1261	0	0
JTLQ01335236.1	Unknown	925	0.159625	0.0829492
JTLQ01335237.1	Unknown	582	0.0136629	0
JTLQ01335238.1	Unknown	1318	0.271264	0.297307
JTLQ01335239.1	Unknown	1876	0.147065	0.0662411
JTLQ01335240.1	Unknown	2822	0	0
JTLQ01335241.1	Unknown	2250	0	0.0474014
JTLQ01335242.1	Unknown	1349	0.0910362	0.030418
JTLQ01335243.1	Unknown	418	0	0
JTLQ01335244.1	Unknown	372	0	0
JTLQ01335245.1	Unknown	2337	0	0
JTLQ01335247.1	Unknown	1713	0.0070516	0
JTLQ01335248.1	Unknown	344	0	0
JTLQ01335250.1	Unknown	3635	0.198937	0.234199
JTLQ01335251.1	Unknown	722	0.0855958	0.0170254
JTLQ01335252.1	Unknown	1581	0	0
JTLQ01335253.1	Unknown	410	0.020482	0
JTLQ01335254.1	Unknown	1006	0.0070516	0.0142119
JTLQ01335255.1	Unknown	282	0	0
JTLQ01335256.1	Unknown	1516	0.0220118	0.0531464
JTLQ01335257.1	Unknown	318	0	0
JTLQ01335259.1	Unknown	915	0	0
JTLQ01335260.1	Unknown	1467	0	0.0090323
JTLQ01335261.1	Unknown	2768	0	0.00730875
JTLQ01335262.1	Unknown	2922	0	0
JTLQ01335263.1	Unknown	1720	0	0
JTLQ01335265.1	Unknown	1081	0.101732	0.0966782
JTLQ01335266.1	Unknown	422	0	0
JTLQ01335267.1	Unknown	386	0	0
JTLQ01335268.1	Unknown	1462	0.0070516	0
JTLQ01335269.1	Unknown	461	0.0124228	0
JTLQ01335270.1	Unknown	2033	0	0.0101926
JTLQ01335271.1	Unknown	5855	0	0
JTLQ01335272.1	Unknown	1094	0.00651975	0
JTLQ01335273.1	Unknown	3662	1.40958	1.39226
JTLQ01335274.1	Unknown	490	0.0109084	0.00689213
JTLQ01335275.1	Unknown	504	0	0
JTLQ01335276.1	Unknown	3322	0.0301038	0.0132866
JTLQ01335278.1	Unknown	844	0	0
JTLQ01335279.1	Unknown	840	0	0.00602699
JTLQ01335280.1	Unknown	7616	0.0300774	0.0235604
JTLQ01335281.1	Unknown	1677	0	0
JTLQ01335282.1	Unknown	359	0.0237638	0.0370535
JTLQ01335283.1	Unknown	1191	0	0
JTLQ01335285.1	Unknown	877	0	0
JTLQ01335286.1	Unknown	269	0	0
JTLQ01335287.1	Unknown	1020	0	0
JTLQ01335288.1	Unknown	357	0	0
JTLQ01335289.1	Unknown	423	0	0
JTLQ01335290.1	Unknown	2480	0	0
JTLQ01335291.1	Unknown	672	0	0
JTLQ01335292.1	Unknown	2286	0.0123236	0.0129975
JTLQ01335293.1	Unknown	510	0	0
JTLQ01335294.1	Unknown	558	0	0
JTLQ01335295.1	Unknown	266	0	0
JTLQ01335296.1	Unknown	417	0	0
JTLQ01335297.1	Unknown	321	0.457847	0.400992
JTLQ01335299.1	Unknown	423	0	0
JTLQ01335300.1	Unknown	1791	0.717524	0.591635
JTLQ01335301.1	Unknown	820	0	0
JTLQ01335302.1	Unknown	1886	0.00531959	0
JTLQ01335303.1	Unknown	1981	0	0.024346
JTLQ01335304.1	Unknown	1229	0.0070516	0
JTLQ01335305.1	Unknown	723	0	0
JTLQ01335306.1	Unknown	382	0	0
JTLQ01335307.1	Unknown	912	0	0
JTLQ01335308.1	Unknown	1452	0	0
JTLQ01335310.1	Unknown	318	0	0
JTLQ01335311.1	Unknown	1645	0.0119257	0.0090323
JTLQ01335312.1	Unknown	958	0.726761	0.567799
JTLQ01335313.1	Unknown	7208	0	0
JTLQ01335314.1	Unknown	487	0	0
JTLQ01335315.1	Unknown	784	0.0110059	0
JTLQ01335317.1	Unknown	1094	0	0
JTLQ01335318.1	Unknown	9121	0.149685	0.153956
JTLQ01335319.1	Unknown	1625	0.273707	0.290389
JTLQ01335320.1	Unknown	628	0	0
JTLQ01335321.1	Unknown	640	0	0
JTLQ01335322.1	Unknown	2257	0.00869537	0.0337752
JTLQ01335323.1	Unknown	651	0	0
JTLQ01335324.1	Unknown	1362	0	0.0243786
JTLQ01335325.1	Unknown	2369	1.12409	1.28559
JTLQ01335326.1	Unknown	7607	0.149474	0.0823134
JTLQ01335327.1	Unknown	4547	0	0.0150906
JTLQ01335329.1	Unknown	335	0	0
JTLQ01335330.1	Unknown	3211	0.0200018	0.0176219
JTLQ01335331.1	Unknown	1070	0	0
JTLQ01335332.1	Unknown	1499	0.0119257	0
JTLQ01335333.1	Unknown	446	0	0
JTLQ01335334.1	Unknown	672	0.0068164	0.00542023
JTLQ01335335.1	Unknown	1788	3.11468	1.35533
JTLQ01335336.1	Unknown	5996	0.165064	0.260389
JTLQ01335337.1	Unknown	5818	0.520394	0.325326
JTLQ01335338.1	Unknown	1162	1.97175	2.29768
JTLQ01335339.1	Unknown	395	0.0315763	0.0318576
JTLQ01335340.1	Unknown	414	0	0
JTLQ01335341.1	Unknown	567	0	0
JTLQ01335342.1	Unknown	1184	0	0.00602699
JTLQ01335343.1	Unknown	3347	0.0192048	0.0058328
JTLQ01335345.1	Unknown	683	0	0
JTLQ01335346.1	Unknown	2046	0	0
JTLQ01335347.1	Unknown	466	1.30061	0.960152
JTLQ01335349.1	Unknown	930	0	0
JTLQ01335350.1	Unknown	1423	0	0
JTLQ01335351.1	Unknown	1545	0	0
JTLQ01335352.1	Unknown	426	0	0.00992519
JTLQ01335353.1	Unknown	469	0.195344	0.104602
JTLQ01335354.1	Unknown	560	0	0.00653069
JTLQ01335355.1	Unknown	679	0.0167191	0.00985032
JTLQ01335356.1	Unknown	1291	0	0.00809824
JTLQ01335357.1	Unknown	2291	0	0
JTLQ01335358.1	Unknown	497	0	0
JTLQ01335359.1	Unknown	587	0	0
JTLQ01335360.1	Unknown	3573	0.0136629	0.00542209
JTLQ01335361.1	Unknown	454	0	0.0066257
JTLQ01335362.1	Unknown	907	0.0164067	0.01841
JTLQ01335363.1	Unknown	518	0	0
JTLQ01335364.1	Unknown	1320	0.0160648	0.00653069
JTLQ01335365.1	Unknown	4082	0.834427	0.685475
JTLQ01335366.1	Unknown	448	0	0
JTLQ01335367.1	Unknown	1106	1.80483	1.42505
JTLQ01335368.1	Unknown	327	0	0
JTLQ01335369.1	Unknown	1800	0.00603899	0.00894339
JTLQ01335370.1	Unknown	2678	0	0
JTLQ01335371.1	Unknown	283	0	0
JTLQ01335372.1	Unknown	1903	0.10425	0.142258
JTLQ01335373.1	Unknown	946	0	0
JTLQ01335374.1	Unknown	1415	0	0
JTLQ01335375.1	Unknown	785	0.805496	0.761238
JTLQ01335376.1	Unknown	877	0	0
JTLQ01335377.1	Unknown	945	0	0
JTLQ01335378.1	Unknown	914	0.0267376	0.0676243
JTLQ01335379.1	Unknown	1619	0.148588	0.4791
JTLQ01335380.1	Unknown	2068	0	0
JTLQ01335381.1	Unknown	4043	1.17557	0.690825
JTLQ01335382.1	Unknown	1198	0	0.0156422
JTLQ01335384.1	Unknown	329	0	0
JTLQ01335385.1	Unknown	1169	0	0.0342379
JTLQ01335386.1	Unknown	1417	0.0348046	0.0208705
JTLQ01335387.1	Unknown	795	0	0.0456236
JTLQ01335388.1	Unknown	404	0	0
JTLQ01335389.1	Unknown	634	0	0
JTLQ01335390.1	Unknown	566	0	0
JTLQ01335391.1	Unknown	2416	0.0251064	0.00653069
JTLQ01335392.1	Unknown	2925	0	0.00602699
JTLQ01335393.1	Unknown	2700	0.0543433	0.074084
JTLQ01335394.1	Unknown	1437	1.5696	1.40343
JTLQ01335395.1	Unknown	694	0	0
JTLQ01335396.1	Unknown	290	0	0
JTLQ01335397.1	Unknown	1467	0	0
JTLQ01335398.1	Unknown	801	2.0588	2.50973
JTLQ01335399.1	Unknown	884	0	0
JTLQ01335400.1	Unknown	823	0.0815837	0.0927163
JTLQ01335402.1	Unknown	419	0.143401	0.235591
JTLQ01335403.1	Unknown	1173	0	0
JTLQ01335404.1	Unknown	642	0	0
JTLQ01335405.1	Unknown	790	0.196905	0.0382251
JTLQ01335406.1	Unknown	2583	0	0.451381
JTLQ01335407.1	Unknown	739	0.0109084	0.0498975
JTLQ01335408.1	Unknown	631	0	0
JTLQ01335409.1	Unknown	3017	0	0
JTLQ01335410.1	Unknown	559	0	0
JTLQ01335411.1	Unknown	481	0	0
JTLQ01335412.1	Unknown	1328	0.206398	0.197611
JTLQ01335413.1	Unknown	6520	0.00480119	0
JTLQ01335414.1	Unknown	1812	0	0
JTLQ01335415.1	Unknown	597	0	0.0339797
JTLQ01335416.1	Unknown	1824	0	0
JTLQ01335417.1	Unknown	2618	0.677937	0.674802
JTLQ01335418.1	Unknown	503	0	0
JTLQ01335419.1	Unknown	2413	0	0
JTLQ01335420.1	Unknown	2287	0	0
JTLQ01335421.1	Unknown	911	0	0
JTLQ01335422.1	Unknown	458	0.139772	0.0452574
JTLQ01335423.1	Unknown	4793	0.22938	0.344282
JTLQ01335424.1	Unknown	729	0	0
JTLQ01335425.1	Unknown	1471	0.0135713	0.016587
JTLQ01335426.1	Unknown	374	0	0
JTLQ01335427.1	Unknown	2517	0.0197019	0.0950537
JTLQ01335428.1	Unknown	773	0	0
JTLQ01335429.1	Unknown	368	0	0
JTLQ01335430.1	Unknown	623	0.00628459	0
JTLQ01335431.1	Unknown	478	0	0
JTLQ01335432.1	Unknown	3993	0.0060126	0.0180646
JTLQ01335433.1	Unknown	658	0	0
JTLQ01335434.1	Unknown	1769	0	0.00917542
JTLQ01335435.1	Unknown	1111	0.312554	0.287032
JTLQ01335436.1	Unknown	985	0.00951294	0
JTLQ01335437.1	Unknown	5331	1.40657	1.09103
JTLQ01335438.1	Unknown	289	0	0
JTLQ01335439.1	Unknown	476	1.16458	2.32939
JTLQ01335440.1	Unknown	894	0	0
JTLQ01335441.1	Unknown	3189	0.182676	0.101645
JTLQ01335442.1	Unknown	3099	0	0
JTLQ01335443.1	Unknown	1086	0	0
JTLQ01335444.1	Unknown	4590	0	0
JTLQ01335445.1	Unknown	522	0	0
JTLQ01335446.1	Unknown	484	0	0
JTLQ01335447.1	Unknown	1376	0	0
JTLQ01335448.1	Unknown	406	0	0
JTLQ01335450.1	Unknown	2205	0.0514006	0.0549058
JTLQ01335451.1	Unknown	804	0	0.0703758
JTLQ01335452.1	Unknown	974	0	0
JTLQ01335453.1	Unknown	2124	0	0
JTLQ01335454.1	Unknown	3108	0	0.00653069
JTLQ01335455.1	Unknown	1234	0	0
JTLQ01335456.1	Unknown	391	0	0
JTLQ01335457.1	Unknown	2750	0.0171724	0.0284834
JTLQ01335458.1	Unknown	443	0	0
JTLQ01335459.1	Unknown	627	0	0
JTLQ01335460.1	Unknown	500	0.00891598	0
JTLQ01335461.1	Unknown	1506	0.0411136	0.0853889
JTLQ01335462.1	Unknown	526	0	0
JTLQ01335463.1	Unknown	2392	0	0
JTLQ01335464.1	Unknown	2106	0	0
JTLQ01335465.1	Unknown	730	0.115496	0.113358
JTLQ01335466.1	Unknown	1566	0	0
JTLQ01335467.1	Unknown	341	0.164596	0.075531
JTLQ01335468.1	Unknown	587	0	0
JTLQ01335469.1	Unknown	1171	0	0.0140758
JTLQ01335471.1	Unknown	1632	0.0754605	0.0907728
JTLQ01335472.1	Unknown	447	0	0
JTLQ01335473.1	Unknown	1136	0	0.0029164
JTLQ01335474.1	Unknown	3798	0	0.0225064
JTLQ01335475.1	Unknown	373	0	0
JTLQ01335477.1	Unknown	312	0	0
JTLQ01335479.1	Unknown	286	0	0
JTLQ01335480.1	Unknown	3373	0	0.0079136
JTLQ01335481.1	Unknown	5413	0.0121151	0.00602699
JTLQ01335482.1	Unknown	686	0.433914	0.362771
JTLQ01335483.1	Unknown	1004	0.440872	0.34329
JTLQ01335484.1	Unknown	335	0.162763	0.150312
JTLQ01335485.1	Unknown	1003	0	0
JTLQ01335486.1	Unknown	556	0	0
JTLQ01335487.1	Unknown	643	0	0
JTLQ01335488.1	Unknown	293	0	0
JTLQ01335489.1	Unknown	453	0	0
JTLQ01335490.1	Unknown	492	0	0
JTLQ01335491.1	Unknown	317	0	0
JTLQ01335492.1	Unknown	369	0	0
JTLQ01335494.1	Unknown	1273	0.0138822	0.0323659
JTLQ01335495.1	Unknown	1477	0	0
JTLQ01335496.1	Unknown	547	0	0
JTLQ01335497.1	Unknown	5075	0.0732593	0.100323
JTLQ01335498.1	Unknown	1595	0	0
JTLQ01335499.1	Unknown	1600	0	0
JTLQ01335500.1	Unknown	1737	0.0246571	0.0317304
JTLQ01335501.1	Unknown	1245	0	0.00542209
JTLQ01335502.1	Unknown	478	0	0
JTLQ01335503.1	Unknown	373	0	0
JTLQ01335504.1	Unknown	676	0	0
JTLQ01335505.1	Unknown	341	0	0
JTLQ01335506.1	Unknown	634	0	0
JTLQ01335507.1	Unknown	333	0.0267109	0.080975
JTLQ01335508.1	Unknown	1067	0	0.0328895
JTLQ01335509.1	Unknown	419	0.390922	0.337512
JTLQ01335510.1	Unknown	688	0.0060126	0
JTLQ01335511.1	Unknown	2456	0.983347	1.65145
JTLQ01335513.1	Unknown	463	0	0
JTLQ01335514.1	Unknown	1785	0	0
JTLQ01335515.1	Unknown	881	1.70646	2.13519
JTLQ01335516.1	Unknown	421	0	0
JTLQ01335517.1	Unknown	683	0.356191	0.234208
JTLQ01335518.1	Unknown	1226	0.0144723	0.0268199
JTLQ01335519.1	Unknown	4669	0.0591455	0.062507
JTLQ01335520.1	Unknown	947	0.675407	1.01182
JTLQ01335521.1	Unknown	1593	0.104021	0.307529
JTLQ01335522.1	Unknown	614	0	0
JTLQ01335523.1	Unknown	4512	1.25936	1.15783
JTLQ01335524.1	Unknown	573	0	0
JTLQ01335525.1	Unknown	2543	0.027589	0.00961894
JTLQ01335526.1	Unknown	274	0	0
JTLQ01335527.1	Unknown	1193	0	0
JTLQ01335528.1	Unknown	3038	0	0.0166997
JTLQ01335529.1	Unknown	360	0	0
JTLQ01335531.1	Unknown	320	0	0
JTLQ01335532.1	Unknown	870	0	0
JTLQ01335534.1	Unknown	13245	2.00171	2.09623
JTLQ01335536.1	Unknown	391	0	0
JTLQ01335537.1	Unknown	875	0	0
JTLQ01335539.1	Unknown	1462	0	0
JTLQ01335540.1	Unknown	1781	0.0426553	0.0335498
JTLQ01335541.1	Unknown	234	0	0.0148994
JTLQ01335542.1	Unknown	539	0	0
JTLQ01335543.1	Unknown	265	0	0
JTLQ01335544.1	Unknown	313	0	0
JTLQ01335545.1	Unknown	714	0	0
JTLQ01335546.1	Unknown	1158	0.00706582	0.0231549
JTLQ01335547.1	Unknown	1305	0.0608142	0.0119487
JTLQ01335548.1	Unknown	279	0	0
JTLQ01335550.1	Unknown	1887	0	0
JTLQ01335551.1	Unknown	707	0	0
JTLQ01335552.1	Unknown	5621	0.23832	0.113285
JTLQ01335553.1	Unknown	1411	0	0
JTLQ01335554.1	Unknown	1205	0.0270787	0
JTLQ01335555.1	Unknown	3109	0.209021	0.184031
JTLQ01335556.1	Unknown	1365	0	0.0149963
JTLQ01335557.1	Unknown	489	0	0
JTLQ01335559.1	Unknown	2373	0.190361	0.301655
JTLQ01335560.1	Unknown	1912	0.00480119	0
JTLQ01335561.1	Unknown	1170	0.0273258	0.0165762
JTLQ01335562.1	Unknown	1165	0	0
JTLQ01335563.1	Unknown	1474	0	0
JTLQ01335564.1	Unknown	2466	0	0
JTLQ01335565.1	Unknown	461	0.0409887	0
JTLQ01335566.1	Unknown	449	0	0
JTLQ01335568.1	Unknown	335	0	0
JTLQ01335569.1	Unknown	741	0.0197019	0.037954
JTLQ01335570.1	Unknown	1116	0	0
JTLQ01335571.1	Unknown	1682	1.7434	1.68643
JTLQ01335572.1	Unknown	1208	0.121486	0.126218
JTLQ01335573.1	Unknown	462	0	0
JTLQ01335574.1	Unknown	810	0.00951294	0
JTLQ01335575.1	Unknown	1713	0.857875	0.993203
JTLQ01335576.1	Unknown	610	0	0
JTLQ01335577.1	Unknown	651	0.0060126	0.0150654
JTLQ01335578.1	Unknown	624	0.00603899	0.0128267
JTLQ01335579.1	Unknown	771	0.227033	0.238448
JTLQ01335581.1	Unknown	269	0.737416	1.31589
JTLQ01335582.1	Unknown	1099	1.68586	2.87741
JTLQ01335583.1	Unknown	267	0	0
JTLQ01335584.1	Unknown	2025	0.0103492	0.0167376
JTLQ01335585.1	Unknown	922	0	0
JTLQ01335586.1	Unknown	628	0.118916	0.092356
JTLQ01335587.1	Unknown	1748	0	0
JTLQ01335588.1	Unknown	920	0	0
JTLQ01335589.1	Unknown	350	0	0
JTLQ01335590.1	Unknown	1763	0.572501	0.288609
JTLQ01335591.1	Unknown	1117	0.503758	0.383997
JTLQ01335592.1	Unknown	957	0	0
JTLQ01335593.1	Unknown	9749	0.788386	1.02882
JTLQ01335594.1	Unknown	529	0.451255	0.17319
JTLQ01335595.1	Unknown	1574	0	0
JTLQ01335596.1	Unknown	338	0	0
JTLQ01335598.1	Unknown	3295	0.155635	0.0649405
JTLQ01335599.1	Unknown	1442	0.0722618	0.00622067
JTLQ01335600.1	Unknown	1087	0.0528024	0.0316021
JTLQ01335602.1	Unknown	468	1.18376	1.20477
JTLQ01335603.1	Unknown	1633	0	0
JTLQ01335605.1	Unknown	372	0	0
JTLQ01335606.1	Unknown	919	0	0.0256788
JTLQ01335607.1	Unknown	1988	0.282873	0.264277
JTLQ01335608.1	Unknown	1110	0	0
JTLQ01335609.1	Unknown	642	0	0.00877987
JTLQ01335610.1	Unknown	2898	0.0396375	0.0122083
JTLQ01335611.1	Unknown	350	0	0
JTLQ01335612.1	Unknown	889	0	0
JTLQ01335613.1	Unknown	483	0	0
JTLQ01335614.1	Unknown	369	0.196445	0.206816
JTLQ01335615.1	Unknown	1509	0.00891598	0.00917542
JTLQ01335616.1	Unknown	743	0.00628459	0.00745722
JTLQ01335617.1	Unknown	1852	0.158716	0.059956
JTLQ01335618.1	Unknown	1394	0	0
JTLQ01335619.1	Unknown	2119	0.0130906	0.0196637
JTLQ01335620.1	Unknown	1097	0	0
JTLQ01335621.1	Unknown	403	0	0
JTLQ01335622.1	Unknown	832	0	0
JTLQ01335623.1	Unknown	371	0	0
JTLQ01335624.1	Unknown	286	0	0
JTLQ01335625.1	Unknown	3463	0.682235	0.551009
JTLQ01335627.1	Unknown	325	0	0
JTLQ01335628.1	Unknown	312	0	0
JTLQ01335631.1	Unknown	330	0	0
JTLQ01335632.1	Unknown	598	0	0
JTLQ01335633.1	Unknown	307	0	0
JTLQ01335634.1	Unknown	1475	0.0441673	0.0684137
JTLQ01335635.1	Unknown	1797	0	0
JTLQ01335636.1	Unknown	928	0	0
JTLQ01335637.1	Unknown	282	0	0
JTLQ01335638.1	Unknown	2959	0.0154525	0
JTLQ01335639.1	Unknown	466	0	0
JTLQ01335640.1	Unknown	313	0	0
JTLQ01335641.1	Unknown	1456	0.00480119	0.0390134
JTLQ01335642.1	Unknown	3673	0.0157787	0
JTLQ01335644.1	Unknown	2829	0	0.0298763
JTLQ01335645.1	Unknown	377	0.0109084	0
JTLQ01335646.1	Unknown	523	0	0.0267034
JTLQ01335647.1	Unknown	414	0	0
JTLQ01335648.1	Unknown	496	1.37061	1.43918
JTLQ01335649.1	Unknown	371	0	0
JTLQ01335650.1	Unknown	465	0.346038	0.310964
JTLQ01335651.1	Unknown	5432	0.276252	0.257333
JTLQ01335652.1	Unknown	1544	0	0
JTLQ01335653.1	Unknown	835	0	0
JTLQ01335654.1	Unknown	445	0	0
JTLQ01335656.1	Unknown	347	0	0
JTLQ01335657.1	Unknown	8805	1.37316	1.33624
JTLQ01335658.1	Unknown	12193	0.0762695	0.0742623
JTLQ01335659.1	Unknown	1652	0	0
JTLQ01335660.1	Unknown	454	0	0
JTLQ01335661.1	Unknown	4726	0.0100258	0.0276508
JTLQ01335662.1	Unknown	1006	0	0
JTLQ01335663.1	Unknown	838	0	0
JTLQ01335665.1	Unknown	724	0.0304071	0
JTLQ01335666.1	Unknown	1233	0	0
JTLQ01335667.1	Unknown	497	0	0
JTLQ01335669.1	Unknown	516	0	0
JTLQ01335670.1	Unknown	415	0	0
JTLQ01335671.1	Unknown	561	0	0
JTLQ01335672.1	Unknown	1416	0	0
JTLQ01335673.1	Unknown	2685	1.83491	1.87654
JTLQ01335675.1	Unknown	661	0	0
JTLQ01335676.1	Unknown	396	0	0
JTLQ01335677.1	Unknown	405	1.67925	1.44942
JTLQ01335678.1	Unknown	893	0.576576	0.697519
JTLQ01335680.1	Unknown	511	0	0
JTLQ01335681.1	Unknown	467	0	0
JTLQ01335683.1	Unknown	3747	1.41584	1.23493
JTLQ01335685.1	Unknown	846	0.150762	0.220997
JTLQ01335686.1	Unknown	755	0.133433	0.202336
JTLQ01335687.1	Unknown	768	0.0068164	0
JTLQ01335689.1	Unknown	3823	0.0238895	0.0180646
JTLQ01335690.1	Unknown	383	0	0
JTLQ01335691.1	Unknown	1149	0.0136328	0.0858797
JTLQ01335692.1	Unknown	1247	0	0
JTLQ01335693.1	Unknown	1065	0.00651975	0.0329602
JTLQ01335695.1	Unknown	2743	0.0168689	0.0407438
JTLQ01335696.1	Unknown	838	0.0119257	0.0273825
JTLQ01335698.1	Unknown	338	0	0
JTLQ01335699.1	Unknown	9721	0.0275611	0.121954
JTLQ01335700.1	Unknown	384	0	0
JTLQ01335701.1	Unknown	686	0	0
JTLQ01335702.1	Unknown	409	0.00651975	0.0242463
JTLQ01335703.1	Unknown	1058	0.168221	0.173214
JTLQ01335704.1	Unknown	390	0	0
JTLQ01335705.1	Unknown	1609	0	0
JTLQ01335706.1	Unknown	3135	2.15854	1.60161
JTLQ01335707.1	Unknown	370	0	0
JTLQ01335708.1	Unknown	1491	2.09103	2.00805
JTLQ01335710.1	Unknown	394	0.0107065	0
JTLQ01335711.1	Unknown	1024	0.0060126	0
JTLQ01335712.1	Unknown	1539	0.0333188	0.0190967
JTLQ01335713.1	Unknown	517	0	0
JTLQ01335714.1	Unknown	336	0	0
JTLQ01335715.1	Unknown	875	0	0
JTLQ01335716.1	Unknown	405	0	0
JTLQ01335717.1	Unknown	6250	0.201869	0.283394
JTLQ01335718.1	Unknown	2834	0.748795	0.54009
JTLQ01335719.1	Unknown	1511	0	0
JTLQ01335720.1	Unknown	646	0.0640382	0
JTLQ01335721.1	Unknown	777	0	0
JTLQ01335722.1	Unknown	2200	0.00531959	0.0084848
JTLQ01335723.1	Unknown	2117	0.0270683	0.0316009
JTLQ01335724.1	Unknown	885	0	0
JTLQ01335725.1	Unknown	347	0	0.00542209
JTLQ01335726.1	Unknown	595	0.173515	0.18367
JTLQ01335728.1	Unknown	4978	0	0.0337851
JTLQ01335729.1	Unknown	4847	0.00628459	0.181592
JTLQ01335731.1	Unknown	907	0.00869537	0.00602699
JTLQ01335733.1	Unknown	455	0	0
JTLQ01335734.1	Unknown	379	0	0
JTLQ01335735.1	Unknown	3132	0.0103492	0
JTLQ01335736.1	Unknown	1048	0.0488537	0.0236483
JTLQ01335737.1	Unknown	435	0.0126219	0
JTLQ01335738.1	Unknown	1236	0	0
JTLQ01335741.1	Unknown	1054	0	0
JTLQ01335742.1	Unknown	2147	0	0
JTLQ01335744.1	Unknown	671	0	0
JTLQ01335745.1	Unknown	472	0	0
JTLQ01335746.1	Unknown	1968	0	0
JTLQ01335747.1	Unknown	527	0	0.0101926
JTLQ01335748.1	Unknown	3207	0	0
JTLQ01335749.1	Unknown	380	0	0
JTLQ01335750.1	Unknown	1897	0.506246	0.313193
JTLQ01335752.1	Unknown	384	0	0
JTLQ01335753.1	Unknown	535	0.00651975	0
JTLQ01335754.1	Unknown	214	0	0
JTLQ01335755.1	Unknown	513	0	0.00834987
JTLQ01335756.1	Unknown	5979	2.44757	2.04928
JTLQ01335757.1	Unknown	2768	0.24762	0.317333
JTLQ01335758.1	Unknown	592	0	0
JTLQ01335759.1	Unknown	318	0	0
JTLQ01335760.1	Unknown	1786	0.118493	0.0298748
JTLQ01335761.1	Unknown	5703	3.40278	1.49407
JTLQ01335762.1	Unknown	1086	0	0
JTLQ01335765.1	Unknown	1633	0	0
JTLQ01335767.1	Unknown	324	0	0
JTLQ01335768.1	Unknown	1647	0	0.0157564
JTLQ01335769.1	Unknown	563	0	0
JTLQ01335770.1	Unknown	668	0	0
JTLQ01335771.1	Unknown	1427	0	0
JTLQ01335772.1	Unknown	1306	0.00706582	0.0306016
JTLQ01335773.1	Unknown	3497	0.250109	0.344274
JTLQ01335774.1	Unknown	1020	0.0310475	0.0785605
JTLQ01335775.1	Unknown	2470	0.222892	0.0326393
JTLQ01335776.1	Unknown	434	0	0
JTLQ01335777.1	Unknown	398	0	0
JTLQ01335778.1	Unknown	801	0.0223583	0.0245761
JTLQ01335779.1	Unknown	5883	0	0.0165762
JTLQ01335780.1	Unknown	763	0	0
JTLQ01335781.1	Unknown	2744	0	0.0118508
JTLQ01335782.1	Unknown	1152	0	0
JTLQ01335783.1	Unknown	2463	0.0360404	0.0543037
JTLQ01335784.1	Unknown	803	0.0256782	0.0158005
JTLQ01335785.1	Unknown	1259	0	0
JTLQ01335786.1	Unknown	410	0	0
JTLQ01335787.1	Unknown	798	0	0
JTLQ01335788.1	Unknown	828	0	0
JTLQ01335789.1	Unknown	1997	0	0
JTLQ01335790.1	Unknown	6261	2.17632	1.90999
JTLQ01335791.1	Unknown	3849	1.36699	1.22505
JTLQ01335792.1	Unknown	386	0	0
JTLQ01335793.1	Unknown	1577	0.0751957	0.00622067
JTLQ01335794.1	Unknown	458	0	0
JTLQ01335795.1	Unknown	448	0	0
JTLQ01335796.1	Unknown	253	0	0
JTLQ01335797.1	Unknown	744	0.0188866	0.0451858
JTLQ01335798.1	Unknown	951	0	0
JTLQ01335799.1	Unknown	317	0	0
JTLQ01335800.1	Unknown	1370	0	0
JTLQ01335801.1	Unknown	5965	0	0.017226
JTLQ01335802.1	Unknown	401	0	0
JTLQ01335803.1	Unknown	1095	0	0
JTLQ01335804.1	Unknown	432	0	0
JTLQ01335805.1	Unknown	994	0.0438565	0.036275
JTLQ01335806.1	Unknown	666	0	0
JTLQ01335807.1	Unknown	446	0	0
JTLQ01335809.1	Unknown	1279	0	0
JTLQ01335811.1	Unknown	563	0.0124228	0
JTLQ01335812.1	Unknown	666	0	0
JTLQ01335813.1	Unknown	1818	0	0
JTLQ01335814.1	Unknown	727	0	0
JTLQ01335815.1	Unknown	304	0	0.0135724
JTLQ01335816.1	Unknown	1156	0.0457713	0.0316009
JTLQ01335817.1	Unknown	723	0	0
JTLQ01335818.1	Unknown	633	0	0
JTLQ01335819.1	Unknown	665	0	0
JTLQ01335821.1	Unknown	6667	0.147357	0.130488
JTLQ01335822.1	Unknown	312	0	0
JTLQ01335823.1	Unknown	441	0	0
JTLQ01335824.1	Unknown	445	0	0
JTLQ01335825.1	Unknown	277	0.0135394	0.0405047
JTLQ01335826.1	Unknown	380	0	0
JTLQ01335827.1	Unknown	1529	0	0
JTLQ01335828.1	Unknown	640	0	0
JTLQ01335829.1	Unknown	368	0.023111	0.041997
JTLQ01335830.1	Unknown	309	0	0.0074065
JTLQ01335831.1	Unknown	3728	0.442517	0.0698868
JTLQ01335832.1	Unknown	745	0.142536	0.230981
JTLQ01335833.1	Unknown	1447	1.06128	0.609441
JTLQ01335834.1	Unknown	757	0	0
JTLQ01335835.1	Unknown	2537	0	0
JTLQ01335836.1	Unknown	1170	0.155957	0.147046
JTLQ01335837.1	Unknown	2369	0	0
JTLQ01335838.1	Unknown	290	0	0
JTLQ01335840.1	Unknown	292	0	0
JTLQ01335842.1	Unknown	464	0	0
JTLQ01335843.1	Unknown	625	0	0.0182908
JTLQ01335844.1	Unknown	7712	0.956875	0.963158
JTLQ01335845.1	Unknown	1138	0	0.0158005
JTLQ01335846.1	Unknown	554	0	0
JTLQ01335848.1	Unknown	3038	0	0
JTLQ01335849.1	Unknown	3337	0.00480119	0
JTLQ01335850.1	Unknown	2812	0.0777379	0.0066257
JTLQ01335851.1	Unknown	1705	0	0
JTLQ01335852.1	Unknown	532	0	0
JTLQ01335853.1	Unknown	314	0	0
JTLQ01335854.1	Unknown	2451	0	0.0101926
JTLQ01335855.1	Unknown	1494	0.0109084	0.0233898
JTLQ01335856.1	Unknown	1229	0	0
JTLQ01335857.1	Unknown	1587	0	0
JTLQ01335858.1	Unknown	454	0	0
JTLQ01335859.1	Unknown	2802	0	0
JTLQ01335860.1	Unknown	2502	0.0474519	0.023778
JTLQ01335861.1	Unknown	397	0	0
JTLQ01335863.1	Unknown	536	0	0
JTLQ01335864.1	Unknown	319	0	0
JTLQ01335865.1	Unknown	901	0	0
JTLQ01335866.1	Unknown	1474	1.71146	1.6223
JTLQ01335867.1	Unknown	542	0.0467507	0.0502873
JTLQ01335868.1	Unknown	1683	0	0
JTLQ01335870.1	Unknown	1364	0	0.00778188
JTLQ01335872.1	Unknown	320	0	0
JTLQ01335873.1	Unknown	296	0.492575	0.410118
JTLQ01335874.1	Unknown	1168	0	0
JTLQ01335876.1	Unknown	2535	0.0304071	0.0435158
JTLQ01335877.1	Unknown	1283	0	0
JTLQ01335880.1	Unknown	934	0	0
JTLQ01335881.1	Unknown	1083	1.51468	1.68846
JTLQ01335882.1	Unknown	303	0	0
JTLQ01335883.1	Unknown	1856	0	0.00778188
JTLQ01335884.1	Unknown	2647	0	0
JTLQ01335885.1	Unknown	1017	0	0.0158005
JTLQ01335886.1	Unknown	579	0.0359109	0.0281588
JTLQ01335887.1	Unknown	5924	0.49086	0.208567
JTLQ01335888.1	Unknown	797	0	0
JTLQ01335889.1	Unknown	1748	0	0
JTLQ01335890.1	Unknown	1032	0.0409887	0
JTLQ01335891.1	Unknown	584	0.0338422	0
JTLQ01335892.1	Unknown	15605	1.57901	1.67307
JTLQ01335893.1	Unknown	413	0.0292272	0.0363624
JTLQ01335894.1	Unknown	768	0	0
JTLQ01335895.1	Unknown	2421	0.00951294	0.0132866
JTLQ01335896.1	Unknown	1815	0	0.00818503
JTLQ01335897.1	Unknown	1955	0	0.0166628
JTLQ01335898.1	Unknown	4059	1.25636	1.28231
JTLQ01335899.1	Unknown	3172	0	0
JTLQ01335900.1	Unknown	3940	0.136769	0.186242
JTLQ01335901.1	Unknown	1623	0	0
JTLQ01335902.1	Unknown	634	0	0
JTLQ01335903.1	Unknown	459	0	0
JTLQ01335904.1	Unknown	444	0	0
JTLQ01335906.1	Unknown	8414	0	0.0197006
JTLQ01335907.1	Unknown	1687	0.0201892	0.0492135
JTLQ01335908.1	Unknown	1488	0.58366	0.409696
JTLQ01335909.1	Unknown	2189	0	0.00730875
JTLQ01335910.1	Unknown	1335	0	0
JTLQ01335911.1	Unknown	543	0	0
JTLQ01335912.1	Unknown	1078	0	0
JTLQ01335913.1	Unknown	480	0	0
JTLQ01335914.1	Unknown	2250	0	0.0058328
JTLQ01335915.1	Unknown	6387	0.012078	0.0169649
JTLQ01335916.1	Unknown	286	0	0
JTLQ01335918.1	Unknown	4525	0.0238895	0
JTLQ01335919.1	Unknown	1220	0	0
JTLQ01335920.1	Unknown	2236	1.20248	1.06316
JTLQ01335921.1	Unknown	1177	0	0.00893437
JTLQ01335923.1	Unknown	462	0	0
JTLQ01335924.1	Unknown	373	0.0769385	0.121243
JTLQ01335925.1	Unknown	9963	0.107027	0.120882
JTLQ01335926.1	Unknown	1661	0	0.0029164
JTLQ01335927.1	Unknown	867	0	0
JTLQ01335928.1	Unknown	1705	0.798167	0.666946
JTLQ01335929.1	Unknown	373	0	0.00884469
JTLQ01335930.1	Unknown	1853	0	0
JTLQ01335931.1	Unknown	352	0.232027	0.142184
JTLQ01335932.1	Unknown	576	0	0.024126
JTLQ01335933.1	Unknown	1425	0	0.00985032
JTLQ01335934.1	Unknown	646	0	0.0165762
JTLQ01335935.1	Unknown	1159	0	0
JTLQ01335936.1	Unknown	2604	1.17847	1.288
JTLQ01335937.1	Unknown	486	0	0
JTLQ01335938.1	Unknown	9971	1.13862	1.00554
JTLQ01335939.1	Unknown	328	0	0
JTLQ01335941.1	Unknown	2162	0	0
JTLQ01335942.1	Unknown	912	0.00480119	0.0667371
JTLQ01335943.1	Unknown	1104	0	0
JTLQ01335944.1	Unknown	473	0	0
JTLQ01335945.1	Unknown	560	0.0578109	0.0593096
JTLQ01335947.1	Unknown	347	0.00951294	0
JTLQ01335948.1	Unknown	5502	0.0546162	0.0172787
JTLQ01335949.1	Unknown	4571	0	0
JTLQ01335950.1	Unknown	13086	2.22555	2.00198
JTLQ01335952.1	Unknown	4191	0.422067	0.205059
JTLQ01335954.1	Unknown	393	0	0
JTLQ01335955.1	Unknown	3144	1.7079	0.975302
JTLQ01335956.1	Unknown	3583	0.0562857	0.0173075
JTLQ01335957.1	Unknown	3097	0.0966383	0
JTLQ01335959.1	Unknown	2400	0	0.00818503
JTLQ01335960.1	Unknown	4179	0	0.0356508
JTLQ01335961.1	Unknown	328	0.048213	0
JTLQ01335962.1	Unknown	733	0	0
JTLQ01335963.1	Unknown	2423	0	0.0158005
JTLQ01335964.1	Unknown	3176	1.585	2.13916
JTLQ01335965.1	Unknown	416	0	0
JTLQ01335966.1	Unknown	2309	0.0466877	0.0788794
JTLQ01335967.1	Unknown	9306	0.0318774	0.0625361
JTLQ01335969.1	Unknown	2844	0.0128391	0
JTLQ01335970.1	Unknown	1247	0	0
JTLQ01335971.1	Unknown	273	0.0124228	0
JTLQ01335972.1	Unknown	6477	0	0
JTLQ01335973.1	Unknown	326	0.0783972	0.0638607
JTLQ01335974.1	Unknown	356	0	0
JTLQ01335975.1	Unknown	455	0	0
JTLQ01335976.1	Unknown	718	0	0
JTLQ01335977.1	Unknown	935	0	0
JTLQ01335978.1	Unknown	810	0	0
JTLQ01335979.1	Unknown	2641	0.0275147	0.059297
JTLQ01335980.1	Unknown	9367	0	0.0576247
JTLQ01335981.1	Unknown	1517	0.0308845	0.0124831
JTLQ01335982.1	Unknown	3387	0	0.0130614
JTLQ01335983.1	Unknown	2159	0.508189	0.587437
JTLQ01335985.1	Unknown	5271	0	0
JTLQ01335986.1	Unknown	1539	0.361352	0.416288
JTLQ01335987.1	Unknown	754	0	0
JTLQ01335988.1	Unknown	459	0	0.018081
JTLQ01335989.1	Unknown	585	1.89705	1.95291
JTLQ01335990.1	Unknown	416	0	0
JTLQ01335991.1	Unknown	3847	0.246934	0.112458
JTLQ01335992.1	Unknown	366	0	0
JTLQ01335993.1	Unknown	9125	1.53668	1.32443
JTLQ01335994.1	Unknown	4658	0	0
JTLQ01335996.1	Unknown	1280	0.0220118	0.0135203
JTLQ01335997.1	Unknown	1533	0	0
JTLQ01335998.1	Unknown	1067	0	0
JTLQ01335999.1	Unknown	363	0	0
JTLQ01336000.1	Unknown	376	0	0
JTLQ01336001.1	Unknown	525	0	0
JTLQ01336002.1	Unknown	391	0	0
JTLQ01336003.1	Unknown	1591	0.0103732	0.00559101
JTLQ01336004.1	Unknown	3202	0	0
JTLQ01336005.1	Unknown	4496	0.0207569	0.024655
JTLQ01336006.1	Unknown	516	0	0
JTLQ01336007.1	Unknown	3635	1.3232	1.28356
JTLQ01336008.1	Unknown	413	0	0
JTLQ01336009.1	Unknown	1089	1.54113	0.696097
JTLQ01336010.1	Unknown	2640	0.0206983	0.0352581
JTLQ01336011.1	Unknown	979	0	0
JTLQ01336012.1	Unknown	1808	1.02597	1.29122
JTLQ01336013.1	Unknown	326	0	0
JTLQ01336014.1	Unknown	1545	1.82205	1.07444
JTLQ01336015.1	Unknown	409	0	0
JTLQ01336016.1	Unknown	2952	0.258445	0.148025
JTLQ01336017.1	Unknown	288	0	0
JTLQ01336018.1	Unknown	4892	0.875964	0.684191
JTLQ01336019.1	Unknown	3484	1.13519	0.406157
JTLQ01336020.1	Unknown	10216	0.0324093	0.0608118
JTLQ01336021.1	Unknown	752	0	0
JTLQ01336022.1	Unknown	483	0.104013	0.0175339
JTLQ01336023.1	Unknown	1865	0.0188909	0.0838805
JTLQ01336026.1	Unknown	758	0	0
JTLQ01336027.1	Unknown	299	0	0
JTLQ01336028.1	Unknown	634	0.359459	0.381268
JTLQ01336029.1	Unknown	1266	0.142192	0.119057
JTLQ01336030.1	Unknown	389	0.0207463	0.0079136
JTLQ01336031.1	Unknown	861	0	0
JTLQ01336032.1	Unknown	812	0.0603594	0.0324608
JTLQ01336033.1	Unknown	1350	0	0
JTLQ01336034.1	Unknown	447	0	0
JTLQ01336035.1	Unknown	413	0	0
JTLQ01336036.1	Unknown	952	0.0136629	0.0158005
JTLQ01336037.1	Unknown	1552	0	0
JTLQ01336038.1	Unknown	474	0	0
JTLQ01336039.1	Unknown	774	0	0.00494611
JTLQ01336040.1	Unknown	855	0	0
JTLQ01336041.1	Unknown	281	0.00872713	0.0066257
JTLQ01336042.1	Unknown	3269	0.00951294	0.0379495
JTLQ01336043.1	Unknown	413	0	0
JTLQ01336044.1	Unknown	372	0	0
JTLQ01336045.1	Unknown	496	0	0
JTLQ01336046.1	Unknown	463	0	0
JTLQ01336047.1	Unknown	1306	0	0
JTLQ01336048.1	Unknown	681	0	0
JTLQ01336049.1	Unknown	396	0	0
JTLQ01336050.1	Unknown	1365	0.098085	0.08113
JTLQ01336051.1	Unknown	607	0	0.0316009
JTLQ01336052.1	Unknown	348	0	0
JTLQ01336053.1	Unknown	747	0	0
JTLQ01336054.1	Unknown	1797	0	0.164115
JTLQ01336055.1	Unknown	4212	1.2421	1.30402
JTLQ01336056.1	Unknown	266	0	0
JTLQ01336057.1	Unknown	737	0.00960238	0.0747437
JTLQ01336058.1	Unknown	871	0	0
JTLQ01336059.1	Unknown	1998	0	0
JTLQ01336060.1	Unknown	2208	0	0
JTLQ01336061.1	Unknown	1125	0	0
JTLQ01336062.1	Unknown	1014	0	0
JTLQ01336064.1	Unknown	344	0	0
JTLQ01336065.1	Unknown	1088	0	0
JTLQ01336066.1	Unknown	1772	0	0
JTLQ01336067.1	Unknown	356	0	0
JTLQ01336068.1	Unknown	4022	0.547822	0.783738
JTLQ01336069.1	Unknown	1176	0	0
JTLQ01336070.1	Unknown	204	0	0
JTLQ01336071.1	Unknown	615	0	0
JTLQ01336073.1	Unknown	405	0	0.0296766
JTLQ01336074.1	Unknown	320	0	0
JTLQ01336075.1	Unknown	6290	0.0284789	0.022364
JTLQ01336076.1	Unknown	1741	0	0
JTLQ01336077.1	Unknown	337	0.0120252	0
JTLQ01336078.1	Unknown	890	0.275017	0.0989551
JTLQ01336079.1	Unknown	3031	0	0.0158005
JTLQ01336080.1	Unknown	352	0	0
JTLQ01336081.1	Unknown	1800	0	0
JTLQ01336082.1	Unknown	1006	0.0136629	0.00778188
JTLQ01336083.1	Unknown	8071	0.315473	0.305735
JTLQ01336084.1	Unknown	446	0	0.0260585
JTLQ01336085.1	Unknown	4349	0.577237	0.389887
JTLQ01336086.1	Unknown	792	0	0
JTLQ01336087.1	Unknown	507	0	0
JTLQ01336088.1	Unknown	958	0	0
JTLQ01336090.1	Unknown	635	0	0
JTLQ01336091.1	Unknown	2687	0.0109084	0
JTLQ01336092.1	Unknown	388	0	0
JTLQ01336093.1	Unknown	2149	0	0
JTLQ01336094.1	Unknown	1911	0.0929212	0.0198605
JTLQ01336095.1	Unknown	2498	0	0
JTLQ01336096.1	Unknown	579	0	0
JTLQ01336098.1	Unknown	1812	0	0.0320519
JTLQ01336099.1	Unknown	709	0	0.0148994
JTLQ01336100.1	Unknown	399	0	0
JTLQ01336101.1	Unknown	1423	0.0184617	0.00559101
JTLQ01336102.1	Unknown	1062	0	0
JTLQ01336103.1	Unknown	3798	0	0
JTLQ01336104.1	Unknown	344	0.00891598	0.0278352
JTLQ01336105.1	Unknown	888	0.236693	0.176698
JTLQ01336106.1	Unknown	1686	0	0
JTLQ01336107.1	Unknown	346	0	0
JTLQ01336108.1	Unknown	380	0	0
JTLQ01336109.1	Unknown	1900	0	0
JTLQ01336110.1	Unknown	1361	1.68797	0.492451
JTLQ01336111.1	Unknown	1634	0	0.0128998
JTLQ01336112.1	Unknown	1039	0	0
JTLQ01336113.1	Unknown	2855	0.030195	0.0117611
JTLQ01336114.1	Unknown	2696	0	0.0135724
JTLQ01336115.1	Unknown	4919	0	0
JTLQ01336116.1	Unknown	1737	0.0202658	0.0560017
JTLQ01336117.1	Unknown	374	0	0
JTLQ01336118.1	Unknown	1324	0.273483	0.152027
JTLQ01336119.1	Unknown	1719	0	0
JTLQ01336120.1	Unknown	1780	0	0.0132866
JTLQ01336121.1	Unknown	753	0.0937975	0.0540003
JTLQ01336122.1	Unknown	373	0	0
JTLQ01336123.1	Unknown	367	0	0
JTLQ01336124.1	Unknown	2249	0.12053	0.0509122
JTLQ01336125.1	Unknown	494	0	0
JTLQ01336126.1	Unknown	1019	0.160943	0.0157858
JTLQ01336127.1	Unknown	1132	0.00651975	0
JTLQ01336128.1	Unknown	1645	0	0.00622067
JTLQ01336129.1	Unknown	367	0	0
JTLQ01336131.1	Unknown	2908	0	0.00834987
JTLQ01336132.1	Unknown	1713	0	0
JTLQ01336133.1	Unknown	354	0	0
JTLQ01336134.1	Unknown	343	0	0
JTLQ01336135.1	Unknown	879	0	0
JTLQ01336136.1	Unknown	1231	0.00480119	0
JTLQ01336137.1	Unknown	370	0	0
JTLQ01336138.1	Unknown	918	0	0
JTLQ01336139.1	Unknown	1359	0	0
JTLQ01336140.1	Unknown	684	0	0
JTLQ01336141.1	Unknown	2788	0	0
JTLQ01336142.1	Unknown	293	0	0
JTLQ01336143.1	Unknown	1957	0.529569	0.487271
JTLQ01336144.1	Unknown	322	0	0.0120918
JTLQ01336146.1	Unknown	2442	0.0779879	0.119803
JTLQ01336147.1	Unknown	325	0	0
JTLQ01336148.1	Unknown	3947	1.05583	1.097
JTLQ01336149.1	Unknown	456	0.0575723	0.0305489
JTLQ01336150.1	Unknown	1876	0	0.00855959
JTLQ01336151.1	Unknown	1550	0.020591	0.0161911
JTLQ01336152.1	Unknown	2645	0.0412756	0.0354237
JTLQ01336153.1	Unknown	672	0	0
JTLQ01336154.1	Unknown	5005	0.612462	0.555458
JTLQ01336155.1	Unknown	2073	0	0.00678622
JTLQ01336156.1	Unknown	2595	0	0
JTLQ01336157.1	Unknown	4522	1.55209	0.703339
JTLQ01336159.1	Unknown	767	0	0
JTLQ01336160.1	Unknown	3872	0.0327253	0.0130422
JTLQ01336162.1	Unknown	1649	0.324061	0.319667
JTLQ01336163.1	Unknown	421	0	0
JTLQ01336164.1	Unknown	478	0	0
JTLQ01336165.1	Unknown	630	0	0
JTLQ01336166.1	Unknown	1538	0.395253	0.481
JTLQ01336167.1	Unknown	12126	2.63472	0.909006
JTLQ01336169.1	Unknown	9841	0.137347	0.393859
JTLQ01336170.1	Unknown	481	0	0
JTLQ01336171.1	Unknown	2648	0	0
JTLQ01336172.1	Unknown	5621	0.0444729	0.0531137
JTLQ01336173.1	Unknown	407	0	0
JTLQ01336177.1	Unknown	1161	0.0120516	0.00678622
JTLQ01336178.1	Unknown	1209	0	0
JTLQ01336179.1	Unknown	793	0	0
JTLQ01336181.1	Unknown	2184	0	0
JTLQ01336182.1	Unknown	2023	0	0
JTLQ01336183.1	Unknown	1083	0.0121318	0.00745722
JTLQ01336184.1	Unknown	481	0	0
JTLQ01336185.1	Unknown	1561	0.00603899	0.0294004
JTLQ01336186.1	Unknown	330	0	0.0175597
JTLQ01336187.1	Unknown	867	0.408232	0.530181
JTLQ01336188.1	Unknown	396	0	0
JTLQ01336189.1	Unknown	2074	0.0060126	0
JTLQ01336190.1	Unknown	493	0	0
JTLQ01336191.1	Unknown	1401	0	0
JTLQ01336192.1	Unknown	1708	0	0.0146175
JTLQ01336193.1	Unknown	958	0.0070516	0.013109
JTLQ01336194.1	Unknown	535	0	0
JTLQ01336195.1	Unknown	920	0	0.00715883
JTLQ01336196.1	Unknown	650	0	0
JTLQ01336197.1	Unknown	19580	1.12286	1.22313
JTLQ01336198.1	Unknown	2772	0.844564	0.700453
JTLQ01336199.1	Unknown	3287	0.0184803	0.0376427
JTLQ01336200.1	Unknown	413	0	0
JTLQ01336201.1	Unknown	3851	0	0
JTLQ01336202.1	Unknown	3902	0.293628	0.131405
JTLQ01336203.1	Unknown	1374	0.0510328	0.0540713
JTLQ01336204.1	Unknown	8988	0.0107065	0
JTLQ01336205.1	Unknown	439	0	0
JTLQ01336206.1	Unknown	439	0	0
JTLQ01336207.1	Unknown	997	0	0
JTLQ01336208.1	Unknown	1570	0	0.0173514
JTLQ01336209.1	Unknown	425	0	0.00778188
JTLQ01336211.1	Unknown	542	0	0
JTLQ01336212.1	Unknown	895	0	0.0123784
JTLQ01336213.1	Unknown	412	0	0
JTLQ01336214.1	Unknown	4648	0.0406181	2.27635
JTLQ01336216.1	Unknown	1264	0.051226	0.0812267
JTLQ01336217.1	Unknown	1153	0	0.00559101
JTLQ01336218.1	Unknown	6316	0.018117	0.0251827
JTLQ01336219.1	Unknown	2273	0.0135394	0.103589
JTLQ01336220.1	Unknown	3105	0.00531959	0.0314548
JTLQ01336221.1	Unknown	571	0	0
JTLQ01336223.1	Unknown	1258	0	0
JTLQ01336224.1	Unknown	846	0	0
JTLQ01336225.1	Unknown	1486	0.0123236	0.0338175
JTLQ01336227.1	Unknown	1016	0	0.00818503
JTLQ01336228.1	Unknown	658	0	0
JTLQ01336229.1	Unknown	18133	0.0986616	0.0316009
JTLQ01336231.1	Unknown	445	0	0
JTLQ01336232.1	Unknown	1327	0.043495	0.0252551
JTLQ01336233.1	Unknown	1368	0	0
JTLQ01336234.1	Unknown	391	0	0
JTLQ01336235.1	Unknown	491	0	0
JTLQ01336237.1	Unknown	4841	0	0
JTLQ01336238.1	Unknown	1289	0.013868	0.024358
JTLQ01336239.1	Unknown	278	0	0
JTLQ01336240.1	Unknown	4252	1.02897	0.475742
JTLQ01336241.1	Unknown	529	0	0
JTLQ01336242.1	Unknown	338	0	0
JTLQ01336243.1	Unknown	522	0	0
JTLQ01336244.1	Unknown	1482	0.569963	0.541919
JTLQ01336245.1	Unknown	1245	0.0121151	0
JTLQ01336246.1	Unknown	1886	0	0.0323766
JTLQ01336247.1	Unknown	435	0	0
JTLQ01336248.1	Unknown	2704	2.17782	1.6834
JTLQ01336249.1	Unknown	6142	0.123188	0.0586348
JTLQ01336250.1	Unknown	312	0.028747	0.00961894
JTLQ01336252.1	Unknown	2079	0	0
JTLQ01336253.1	Unknown	694	0	0
JTLQ01336254.1	Unknown	2268	0	0.0169696
JTLQ01336255.1	Unknown	4692	0.00480119	0
JTLQ01336256.1	Unknown	640	0	0
JTLQ01336258.1	Unknown	5206	0.21789	0.20024
JTLQ01336260.1	Unknown	3585	0.0379977	0.0530641
JTLQ01336261.1	Unknown	1129	0.0335374	0
JTLQ01336262.1	Unknown	1372	0.0439595	0.0441406
JTLQ01336263.1	Unknown	1680	0.254083	0.223561
JTLQ01336264.1	Unknown	1635	0	0
JTLQ01336265.1	Unknown	1081	0.00872713	0.00809824
JTLQ01336266.1	Unknown	444	0	0
JTLQ01336267.1	Unknown	1900	0.0190489	0.0290907
JTLQ01336268.1	Unknown	3466	0	0.00622067
JTLQ01336269.1	Unknown	471	0	0
JTLQ01336270.1	Unknown	1824	0	0
JTLQ01336271.1	Unknown	2464	0	0.0198504
JTLQ01336272.1	Unknown	1128	0	0
JTLQ01336273.1	Unknown	1559	1.86996	0.788456
JTLQ01336274.1	Unknown	3930	0	0.00760702
JTLQ01336275.1	Unknown	719	0.608789	0.670626
JTLQ01336276.1	Unknown	1050	0.206589	0.114911
JTLQ01336277.1	Unknown	6369	0.313009	0.333543
JTLQ01336278.1	Unknown	394	0	0
JTLQ01336279.1	Unknown	963	0	0
JTLQ01336280.1	Unknown	391	0	0
JTLQ01336282.1	Unknown	4608	0.558754	0.437131
JTLQ01336283.1	Unknown	653	0	0
JTLQ01336284.1	Unknown	3479	0.258771	0.22593
JTLQ01336285.1	Unknown	1457	1.95746	2.09529
JTLQ01336287.1	Unknown	641	0	0
JTLQ01336288.1	Unknown	1300	1.49283	1.28183
JTLQ01336289.1	Unknown	345	0	0
JTLQ01336290.1	Unknown	5661	0.435179	0.653234
JTLQ01336292.1	Unknown	532	0	0
JTLQ01336293.1	Unknown	1732	0.0846954	0.189413
JTLQ01336294.1	Unknown	1247	0	0
JTLQ01336295.1	Unknown	449	0	0
JTLQ01336296.1	Unknown	4098	0.033606	0.0636776
JTLQ01336297.1	Unknown	1872	0	0
JTLQ01336298.1	Unknown	1044	2.53458	2.14401
JTLQ01336299.1	Unknown	378	0	0
JTLQ01336300.1	Unknown	425	0	0.00730875
JTLQ01336302.1	Unknown	1813	0	0
JTLQ01336303.1	Unknown	924	0	0
JTLQ01336304.1	Unknown	432	0	0
JTLQ01336305.1	Unknown	472	0	0
JTLQ01336306.1	Unknown	5963	0.0542586	0.0383871
JTLQ01336307.1	Unknown	1000	0	0
JTLQ01336308.1	Unknown	3157	0.0446423	0.0276354
JTLQ01336309.1	Unknown	3827	0	0
JTLQ01336310.1	Unknown	1693	0.0532555	0.0452899
JTLQ01336311.1	Unknown	1395	0.0103732	0.0487063
JTLQ01336313.1	Unknown	1126	0	0
JTLQ01336314.1	Unknown	1598	0	0
JTLQ01336315.1	Unknown	2771	0.0270787	0
JTLQ01336316.1	Unknown	1638	0	0.00689213
JTLQ01336317.1	Unknown	1874	0	0
JTLQ01336318.1	Unknown	1929	0.00605756	0
JTLQ01336319.1	Unknown	360	0	0
JTLQ01336320.1	Unknown	11359	1.72625	2.12477
JTLQ01336321.1	Unknown	3717	0.0126219	0.0230271
JTLQ01336322.1	Unknown	1742	0.120691	0.116863
JTLQ01336324.1	Unknown	693	0	0
JTLQ01336325.1	Unknown	1520	0	0
JTLQ01336326.1	Unknown	452	0.029375	0.0166997
JTLQ01336328.1	Unknown	4646	0	0
JTLQ01336329.1	Unknown	2204	0	0
JTLQ01336330.1	Unknown	1495	2.69888	2.1576
JTLQ01336331.1	Unknown	874	0.0304071	0
JTLQ01336332.1	Unknown	817	0	0
JTLQ01336333.1	Unknown	298	0	0
JTLQ01336334.1	Unknown	2100	0.00603899	0
JTLQ01336335.1	Unknown	1189	0.00628459	0
JTLQ01336336.1	Unknown	1133	0	0.00970262
JTLQ01336337.1	Unknown	481	0.104782	0.0315717
JTLQ01336338.1	Unknown	811	0	0
JTLQ01336339.1	Unknown	1648	0	0
JTLQ01336340.1	Unknown	2040	0	0.0176894
JTLQ01336341.1	Unknown	413	0.0284752	0
JTLQ01336342.1	Unknown	687	0	0
JTLQ01336344.1	Unknown	535	0.841584	1.00527
JTLQ01336345.1	Unknown	425	0	0
JTLQ01336346.1	Unknown	2056	1.8416	2.06869
JTLQ01336347.1	Unknown	2620	0	0
JTLQ01336348.1	Unknown	3753	0.0119257	0
JTLQ01336349.1	Unknown	449	0	0
JTLQ01336350.1	Unknown	1241	0	0
JTLQ01336351.1	Unknown	784	0	0
JTLQ01336352.1	Unknown	1376	0	0
JTLQ01336353.1	Unknown	10174	1.33135	0.922908
JTLQ01336354.1	Unknown	1320	0.744906	0.776694
JTLQ01336355.1	Unknown	1219	0	0
JTLQ01336356.1	Unknown	748	0	0
JTLQ01336358.1	Unknown	487	0	0
JTLQ01336359.1	Unknown	383	0	0
JTLQ01336360.1	Unknown	240	0	0
JTLQ01336361.1	Unknown	6404	0.00603899	0
JTLQ01336362.1	Unknown	348	0	0
JTLQ01336363.1	Unknown	1095	0	0
JTLQ01336364.1	Unknown	3411	0	0
JTLQ01336365.1	Unknown	449	0	0
JTLQ01336366.1	Unknown	1229	0.0619061	0.10752
JTLQ01336367.1	Unknown	1075	0	0
JTLQ01336368.1	Unknown	1390	0	0
JTLQ01336369.1	Unknown	1518	0.0261814	0.0146175
JTLQ01336370.1	Unknown	2060	0.0195592	0.0316009
JTLQ01336371.1	Unknown	444	0	0
JTLQ01336372.1	Unknown	827	0	0
JTLQ01336373.1	Unknown	485	0	0
JTLQ01336374.1	Unknown	1730	0	0
JTLQ01336375.1	Unknown	1091	0.874695	0.36218
JTLQ01336376.1	Unknown	758	0	0
JTLQ01336378.1	Unknown	625	1.03297	0.484214
JTLQ01336379.1	Unknown	3111	1.61919	2.65614
JTLQ01336380.1	Unknown	1200	0	0
JTLQ01336381.1	Unknown	614	0	0.0195921
JTLQ01336382.1	Unknown	913	0.260038	0.179776
JTLQ01336384.1	Unknown	415	0	0
JTLQ01336385.1	Unknown	940	0	0
JTLQ01336386.1	Unknown	9252	0.0124228	0.0316009
JTLQ01336387.1	Unknown	422	0	0
JTLQ01336388.1	Unknown	1407	0	0
JTLQ01336390.1	Unknown	389	0	0
JTLQ01336391.1	Unknown	2475	0	0.0413329
JTLQ01336392.1	Unknown	1669	0.23694	0.126064
JTLQ01336393.1	Unknown	4406	1.65186	0.532147
JTLQ01336394.1	Unknown	1976	0	0
JTLQ01336395.1	Unknown	538	0	0
JTLQ01336396.1	Unknown	2278	0	0
JTLQ01336397.1	Unknown	4058	0	0.0158154
JTLQ01336398.1	Unknown	840	0	0
JTLQ01336399.1	Unknown	414	0.0204162	0.00542209
JTLQ01336400.1	Unknown	321	0	0
JTLQ01336401.1	Unknown	293	0	0
JTLQ01336403.1	Unknown	497	0	0
JTLQ01336404.1	Unknown	2003	0	0
JTLQ01336405.1	Unknown	3790	0.325987	0.242408
JTLQ01336406.1	Unknown	5355	0	0.0357942
JTLQ01336407.1	Unknown	2312	0	0
JTLQ01336408.1	Unknown	2113	0	0
JTLQ01336409.1	Unknown	6860	0.0235382	0.00863934
JTLQ01336410.1	Unknown	1309	0.59211	0.386444
JTLQ01336411.1	Unknown	300	0	0
JTLQ01336412.1	Unknown	688	1.01836	1.1103
JTLQ01336413.1	Unknown	6945	0.249945	0.242409
JTLQ01336414.1	Unknown	1845	0	0
JTLQ01336415.1	Unknown	721	0.00872713	0
JTLQ01336416.1	Unknown	1281	0	0.00884469
JTLQ01336417.1	Unknown	1848	0	0
JTLQ01336418.1	Unknown	769	0.0363932	0.024594
JTLQ01336419.1	Unknown	286	0	0
JTLQ01336420.1	Unknown	510	0.712382	1.09008
JTLQ01336421.1	Unknown	2992	0.0202658	0.0255195
JTLQ01336422.1	Unknown	489	0.00706582	0
JTLQ01336423.1	Unknown	379	0	0
JTLQ01336424.1	Unknown	2603	0	0.0166511
JTLQ01336425.1	Unknown	442	0	0
JTLQ01336426.1	Unknown	1429	0	0
JTLQ01336427.1	Unknown	431	0	0
JTLQ01336428.1	Unknown	2106	0	0
JTLQ01336429.1	Unknown	445	0	0
JTLQ01336430.1	Unknown	1291	0.0570241	0.0147153
JTLQ01336431.1	Unknown	1568	0	0.00893437
JTLQ01336432.1	Unknown	3176	0	0.0169696
JTLQ01336433.1	Unknown	3073	0.0783051	0.0656987
JTLQ01336434.1	Unknown	2416	0.208289	0.306202
JTLQ01336435.1	Unknown	574	0.0552777	0.101061
JTLQ01336436.1	Unknown	562	0	0
JTLQ01336437.1	Unknown	733	0	0
JTLQ01336438.1	Unknown	2354	2.58268	1.29751
JTLQ01336439.1	Unknown	901	0	0
JTLQ01336440.1	Unknown	2930	0	0.00809824
JTLQ01336441.1	Unknown	782	0.364328	0.318234
JTLQ01336442.1	Unknown	1060	0.376815	0.4684
JTLQ01336443.1	Unknown	2089	0	0
JTLQ01336444.1	Unknown	2397	0.340579	0.538698
JTLQ01336445.1	Unknown	1348	0	0
JTLQ01336446.1	Unknown	457	0	0
JTLQ01336447.1	Unknown	1266	0.00951294	0.0566243
JTLQ01336448.1	Unknown	1189	0	0
JTLQ01336449.1	Unknown	476	0	0
JTLQ01336450.1	Unknown	2563	1.4104	1.56676
JTLQ01336451.1	Unknown	1520	0	0.00893437
JTLQ01336453.1	Unknown	6774	0.882678	0.597583
JTLQ01336454.1	Unknown	1015	0	0
JTLQ01336455.1	Unknown	1100	0	0.0249766
JTLQ01336456.1	Unknown	670	0	0
JTLQ01336457.1	Unknown	776	0	0
JTLQ01336458.1	Unknown	856	0.115361	0.0863005
JTLQ01336459.1	Unknown	926	0	0
JTLQ01336460.1	Unknown	2270	0	0
JTLQ01336461.1	Unknown	6491	1.00388	0.918943
JTLQ01336462.1	Unknown	377	0	0
JTLQ01336463.1	Unknown	1313	0	0
JTLQ01336464.1	Unknown	410	0	0
JTLQ01336465.1	Unknown	1169	0	0
JTLQ01336466.1	Unknown	479	0	0
JTLQ01336467.1	Unknown	3197	0	0
JTLQ01336468.1	Unknown	333	0	0
JTLQ01336469.1	Unknown	5437	0	0.0344625
JTLQ01336470.1	Unknown	669	0.207584	0.253654
JTLQ01336471.1	Unknown	2864	0.169918	0.252441
JTLQ01336472.1	Unknown	515	0	0
JTLQ01336473.1	Unknown	633	0	0
JTLQ01336474.1	Unknown	1949	0.00869537	0.0216333
JTLQ01336475.1	Unknown	332	0.0068164	0.0084848
JTLQ01336476.1	Unknown	2101	0.0060126	0
JTLQ01336477.1	Unknown	274	0	0
JTLQ01336478.1	Unknown	661	0	0
JTLQ01336480.1	Unknown	557	0	0
JTLQ01336482.1	Unknown	426	0	0
JTLQ01336483.1	Unknown	3335	0	0
JTLQ01336484.1	Unknown	5386	0	0.0331523
JTLQ01336485.1	Unknown	516	0	0
JTLQ01336486.1	Unknown	4893	0	0.0427065
JTLQ01336488.1	Unknown	1402	0	0
JTLQ01336489.1	Unknown	339	0	0
JTLQ01336490.1	Unknown	644	0.157196	0.0332895
JTLQ01336491.1	Unknown	911	0.0368559	0.141053
JTLQ01336492.1	Unknown	3219	0	0
JTLQ01336493.1	Unknown	527	0	0
JTLQ01336494.1	Unknown	1086	0	0
JTLQ01336495.1	Unknown	301	0	0
JTLQ01336497.1	Unknown	2246	0.486863	0.339936
JTLQ01336498.1	Unknown	3821	0	0
JTLQ01336499.1	Unknown	10912	0.119372	0.0492326
JTLQ01336500.1	Unknown	9738	1.0975	1.44812
JTLQ01336502.1	Unknown	414	0.0107065	0
JTLQ01336503.1	Unknown	10056	1.90945	0.777182
JTLQ01336504.1	Unknown	370	0	0
JTLQ01336505.1	Unknown	2122	0	0
JTLQ01336506.1	Unknown	368	0	0
JTLQ01336507.1	Unknown	2191	0.482456	0.326784
JTLQ01336508.1	Unknown	358	0.0135394	0
JTLQ01336509.1	Unknown	16026	0.0484248	0.102995
JTLQ01336510.1	Unknown	888	0	0
JTLQ01336511.1	Unknown	1893	0	0
JTLQ01336512.1	Unknown	4062	0.467233	0.320671
JTLQ01336513.1	Unknown	565	0	0
JTLQ01336514.1	Unknown	1561	0	0
JTLQ01336515.1	Unknown	2389	0.0828043	0.125924
JTLQ01336516.1	Unknown	1715	0.219669	0.0685591
JTLQ01336517.1	Unknown	540	0.244355	0.135114
JTLQ01336518.1	Unknown	347	0	0
JTLQ01336519.1	Unknown	1082	0	0
JTLQ01336520.1	Unknown	511	0	0.00689213
JTLQ01336521.1	Unknown	457	0.49328	0.274008
JTLQ01336522.1	Unknown	2129	0.301098	0.209688
JTLQ01336523.1	Unknown	1889	0.231468	0.305241
JTLQ01336524.1	Unknown	1433	0.00531959	0
JTLQ01336525.1	Unknown	382	0.102128	0.0475136
JTLQ01336526.1	Unknown	1330	0	0
JTLQ01336527.1	Unknown	1967	0	0
JTLQ01336528.1	Unknown	3092	0	0
JTLQ01336529.1	Unknown	989	0	0
JTLQ01336530.1	Unknown	1096	0	0
JTLQ01336531.1	Unknown	689	0	0
JTLQ01336532.1	Unknown	2298	0	0
JTLQ01336533.1	Unknown	2106	1.69279	1.86309
JTLQ01336534.1	Unknown	6634	0.0746611	0.0290038
JTLQ01336535.1	Unknown	2100	0	0
JTLQ01336537.1	Unknown	1117	0.33849	0.277831
JTLQ01336538.1	Unknown	1164	0	0
JTLQ01336539.1	Unknown	549	0	0
JTLQ01336540.1	Unknown	293	0	0
JTLQ01336541.1	Unknown	2025	0	0
JTLQ01336542.1	Unknown	1622	0	0
JTLQ01336543.1	Unknown	556	0.0901943	0.0690342
JTLQ01336544.1	Unknown	333	0.0165644	0.0066257
JTLQ01336545.1	Unknown	2804	0.411143	0.351078
JTLQ01336546.1	Unknown	1394	0.228156	0.139078
JTLQ01336547.1	Unknown	3738	0	0
JTLQ01336548.1	Unknown	558	0	0
JTLQ01336549.1	Unknown	950	0	0
JTLQ01336550.1	Unknown	1650	0	0
JTLQ01336551.1	Unknown	1534	0.0339286	0
JTLQ01336552.1	Unknown	2645	0	0
JTLQ01336553.1	Unknown	792	0.012078	0
JTLQ01336554.1	Unknown	3292	0	0.00877987
JTLQ01336555.1	Unknown	932	0	0
JTLQ01336556.1	Unknown	426	0	0
JTLQ01336557.1	Unknown	1346	0	0.00653069
JTLQ01336558.1	Unknown	4687	0.14247	0.0805542
JTLQ01336560.1	Unknown	300	0	0
JTLQ01336561.1	Unknown	334	0	0
JTLQ01336562.1	Unknown	1671	0	0
JTLQ01336563.1	Unknown	335	0	0
JTLQ01336564.1	Unknown	1566	0.222498	0.226023
JTLQ01336565.1	Unknown	465	0	0
JTLQ01336566.1	Unknown	1549	0.930832	0.462258
JTLQ01336568.1	Unknown	690	0	0
JTLQ01336569.1	Unknown	380	0	0
JTLQ01336570.1	Unknown	291	0	0.0158005
JTLQ01336571.1	Unknown	322	0.0126219	0
JTLQ01336572.1	Unknown	598	0	0
JTLQ01336573.1	Unknown	483	0	0
JTLQ01336574.1	Unknown	864	0	0
JTLQ01336575.1	Unknown	421	0.0107065	0.0533504
JTLQ01336576.1	Unknown	545	0	0
JTLQ01336577.1	Unknown	387	0	0
JTLQ01336578.1	Unknown	669	0	0
JTLQ01336579.1	Unknown	2362	0	0.315111
JTLQ01336580.1	Unknown	1408	0.0270787	0.15214
JTLQ01336581.1	Unknown	1781	0	0
JTLQ01336582.1	Unknown	1137	0	0.0066257
JTLQ01336583.1	Unknown	1894	0.136425	0.0423381
JTLQ01336584.1	Unknown	1385	0.495361	0.322418
JTLQ01336585.1	Unknown	560	0	0
JTLQ01336586.1	Unknown	239	0.00603899	0
JTLQ01336587.1	Unknown	287	0	0
JTLQ01336588.1	Unknown	720	0.0947793	0.0427097
JTLQ01336589.1	Unknown	360	0.0103732	0
JTLQ01336591.1	Unknown	747	0	0.0223066
JTLQ01336592.1	Unknown	3339	0.671176	0.659633
JTLQ01336593.1	Unknown	4815	0.203261	0.133202
JTLQ01336594.1	Unknown	420	0	0
JTLQ01336596.1	Unknown	2839	0.460329	0.239924
JTLQ01336597.1	Unknown	437	0.014827	0.537081
JTLQ01336598.1	Unknown	436	0	0
JTLQ01336599.1	Unknown	313	0	0
JTLQ01336600.1	Unknown	592	0.59518	0.430575
JTLQ01336601.1	Unknown	951	0	0
JTLQ01336602.1	Unknown	2045	0.698971	0.417942
JTLQ01336604.1	Unknown	1306	0	0
JTLQ01336605.1	Unknown	2012	0	0
JTLQ01336606.1	Unknown	3787	1.62359	0.98979
JTLQ01336607.1	Unknown	372	0	0
JTLQ01336608.1	Unknown	2047	0	0.0574761
JTLQ01336609.1	Unknown	2986	0	0
JTLQ01336611.1	Unknown	777	0	0
JTLQ01336612.1	Unknown	3956	1.26921	0.98777
JTLQ01336613.1	Unknown	1556	0.00480119	0.00877987
JTLQ01336614.1	Unknown	1153	0	0
JTLQ01336615.1	Unknown	357	0	0
JTLQ01336617.1	Unknown	960	0.048127	0.0535052
JTLQ01336618.1	Unknown	2089	0	0
JTLQ01336619.1	Unknown	1679	0.00628459	0
JTLQ01336620.1	Unknown	1813	0.727919	1.03644
JTLQ01336621.1	Unknown	856	0.439614	0.431288
JTLQ01336622.1	Unknown	354	0	0
JTLQ01336623.1	Unknown	610	0.00531959	0.333886
JTLQ01336624.1	Unknown	629	0	0
JTLQ01336625.1	Unknown	889	0	0
JTLQ01336626.1	Unknown	1221	1.0952	1.06447
JTLQ01336627.1	Unknown	754	0	0
JTLQ01336628.1	Unknown	609	0	0.00992519
JTLQ01336629.1	Unknown	2606	0	0.0297756
JTLQ01336630.1	Unknown	755	0	0
JTLQ01336631.1	Unknown	847	0.778427	0.658913
JTLQ01336632.1	Unknown	938	0.373052	0.123331
JTLQ01336634.1	Unknown	793	0.294889	0.331052
JTLQ01336635.1	Unknown	4357	1.18659	1.08609
JTLQ01336636.1	Unknown	2280	0	0.014813
JTLQ01336637.1	Unknown	219	0	0
JTLQ01336638.1	Unknown	1204	0	0
JTLQ01336639.1	Unknown	405	0.0385826	0.0502749
JTLQ01336640.1	Unknown	1001	0	0
JTLQ01336641.1	Unknown	362	0	0
JTLQ01336642.1	Unknown	633	0	0
JTLQ01336643.1	Unknown	2212	0.0119257	0
JTLQ01336644.1	Unknown	504	0	0
JTLQ01336645.1	Unknown	2502	0.00960238	0
JTLQ01336646.1	Unknown	321	0	0
JTLQ01336647.1	Unknown	1136	0.0264976	0.018081
JTLQ01336648.1	Unknown	464	0	0
JTLQ01336649.1	Unknown	1808	0.0380517	0
JTLQ01336650.1	Unknown	6205	1.12847	0.5756
JTLQ01336651.1	Unknown	648	0	0
JTLQ01336652.1	Unknown	4592	0.026005	0.0893285
JTLQ01336653.1	Unknown	832	0	0.368957
JTLQ01336654.1	Unknown	1414	0	0
JTLQ01336655.1	Unknown	438	0	0
JTLQ01336656.1	Unknown	1968	0	0
JTLQ01336657.1	Unknown	1972	0.0312393	0
JTLQ01336659.1	Unknown	386	0.662216	0.477325
JTLQ01336660.1	Unknown	782	0.0125692	0
JTLQ01336661.1	Unknown	1845	0	0
JTLQ01336662.1	Unknown	573	0	0
JTLQ01336664.1	Unknown	723	0	0
JTLQ01336665.1	Unknown	538	0.0919534	0.103772
JTLQ01336666.1	Unknown	334	0	0
JTLQ01336667.1	Unknown	1325	0	0
JTLQ01336668.1	Unknown	655	0	0.0830831
JTLQ01336669.1	Unknown	520	0.0136629	0
JTLQ01336670.1	Unknown	360	0	0
JTLQ01336672.1	Unknown	1474	0	0
JTLQ01336673.1	Unknown	1377	0	0
JTLQ01336674.1	Unknown	700	0	0
JTLQ01336675.1	Unknown	776	0	0
JTLQ01336676.1	Unknown	5707	0	0
JTLQ01336677.1	Unknown	397	0	0
JTLQ01336678.1	Unknown	1730	1.80529	1.35736
JTLQ01336679.1	Unknown	1920	0.782015	0.73667
JTLQ01336680.1	Unknown	619	0	0
JTLQ01336681.1	Unknown	2209	0	0
JTLQ01336685.1	Unknown	2813	0	0
JTLQ01336687.1	Unknown	387	0	0
JTLQ01336688.1	Unknown	1451	0	0
JTLQ01336689.1	Unknown	398	0	0
JTLQ01336690.1	Unknown	1254	0	0
JTLQ01336691.1	Unknown	490	0.182539	0.0142668
JTLQ01336692.1	Unknown	1021	0	0.0316982
JTLQ01336693.1	Unknown	914	0	0
JTLQ01336694.1	Unknown	2006	0	0
JTLQ01336695.1	Unknown	1856	0.254715	0.173461
JTLQ01336696.1	Unknown	338	0	0
JTLQ01336697.1	Unknown	1240	0	0.0390506
JTLQ01336698.1	Unknown	2595	1.00152	1.10464
JTLQ01336699.1	Unknown	1536	0	0
JTLQ01336700.1	Unknown	6667	0.0528391	0.0281742
JTLQ01336701.1	Unknown	644	0	0
JTLQ01336702.1	Unknown	1043	0.0198559	0.0207466
JTLQ01336703.1	Unknown	388	0	0
JTLQ01336704.1	Unknown	541	0	0.0101926
JTLQ01336705.1	Unknown	839	0	0
JTLQ01336706.1	Unknown	3352	0.248416	0.153439
JTLQ01336707.1	Unknown	744	0.0230523	0.00622067
JTLQ01336708.1	Unknown	4297	0	0
JTLQ01336709.1	Unknown	410	0	0
JTLQ01336710.1	Unknown	2143	0	0
JTLQ01336711.1	Unknown	961	0	0
JTLQ01336712.1	Unknown	2909	0	0
JTLQ01336713.1	Unknown	438	0	0
JTLQ01336714.1	Unknown	442	0	0
JTLQ01336715.1	Unknown	7394	0.24918	0.178212
JTLQ01336716.1	Unknown	411	0	0
JTLQ01336717.1	Unknown	1654	0	0
JTLQ01336718.1	Unknown	306	2.37788	2.01816
JTLQ01336720.1	Unknown	1486	0.90503	1.51533
JTLQ01336721.1	Unknown	2041	0.0256782	0
JTLQ01336722.1	Unknown	1159	0	0
JTLQ01336723.1	Unknown	722	0.0735581	0.0247052
JTLQ01336724.1	Unknown	1439	0	0
JTLQ01336725.1	Unknown	542	0	0
JTLQ01336727.1	Unknown	4347	0.655002	0.751536
JTLQ01336729.1	Unknown	411	0	0
JTLQ01336730.1	Unknown	670	0	0
JTLQ01336731.1	Unknown	641	0.00872713	0.0559754
JTLQ01336732.1	Unknown	3561	0.0164067	0.0308918
JTLQ01336733.1	Unknown	2568	0.0109084	0
JTLQ01336734.1	Unknown	1614	0.00872713	0
JTLQ01336735.1	Unknown	2193	0.00628459	0.00542023
JTLQ01336736.1	Unknown	2147	0	0
JTLQ01336737.1	Unknown	2214	0.0174543	0
JTLQ01336738.1	Unknown	1991	0.0823234	0.0260243
JTLQ01336739.1	Unknown	2150	0.236809	0.234654
JTLQ01336740.1	Unknown	407	0	0
JTLQ01336741.1	Unknown	504	0	0
JTLQ01336742.1	Unknown	619	0	0
JTLQ01336743.1	Unknown	750	0.0735982	0.038278
JTLQ01336744.1	Unknown	2868	0	0.0268031
JTLQ01336745.1	Unknown	1603	0.946995	1.02375
JTLQ01336746.1	Unknown	710	0	0
JTLQ01336747.1	Unknown	1826	0.00480119	0
JTLQ01336748.1	Unknown	756	0.0280117	0
JTLQ01336749.1	Unknown	427	0	0
JTLQ01336750.1	Unknown	3040	0.0141032	0.0190373
JTLQ01336751.1	Unknown	635	0	0
JTLQ01336752.1	Unknown	7290	0	0.328115
JTLQ01336753.1	Unknown	2105	0.0644476	0.110869
JTLQ01336754.1	Unknown	506	0	0
JTLQ01336755.1	Unknown	2138	0	0
JTLQ01336757.1	Unknown	1803	0	0
JTLQ01336758.1	Unknown	671	0	0
JTLQ01336759.1	Unknown	2433	0	0.039367
JTLQ01336760.1	Unknown	434	0	0
JTLQ01336761.1	Unknown	1709	0	0
JTLQ01336762.1	Unknown	571	0	0
JTLQ01336763.1	Unknown	575	0	0
JTLQ01336764.1	Unknown	1523	0	0
JTLQ01336765.1	Unknown	4775	0.0109084	0.0135724
JTLQ01336766.1	Unknown	396	0	0
JTLQ01336767.1	Unknown	2756	0	0.0101926
JTLQ01336768.1	Unknown	395	0.378809	0.353873
JTLQ01336769.1	Unknown	1538	0	0
JTLQ01336770.1	Unknown	1090	0	0
JTLQ01336771.1	Unknown	898	0	0
JTLQ01336772.1	Unknown	2730	0.0215382	0.0148994
JTLQ01336773.1	Unknown	5150	0.0595054	0
JTLQ01336774.1	Unknown	623	0	0
JTLQ01336775.1	Unknown	895	0	0
JTLQ01336776.1	Unknown	680	0	0
JTLQ01336777.1	Unknown	3508	0	0
JTLQ01336778.1	Unknown	1669	0.0677463	0.052699
JTLQ01336780.1	Unknown	430	0	0
JTLQ01336781.1	Unknown	375	0	0
JTLQ01336782.1	Unknown	1197	1.01143	0.13013
JTLQ01336783.1	Unknown	3836	0.0157975	0.00913707
JTLQ01336784.1	Unknown	2682	0.30799	0.367007
JTLQ01336785.1	Unknown	2124	0	0
JTLQ01336786.1	Unknown	824	0	0.0607102
JTLQ01336787.1	Unknown	292	0	0
JTLQ01336788.1	Unknown	1500	0	0
JTLQ01336789.1	Unknown	812	0	0
JTLQ01336790.1	Unknown	2315	0.808985	0.615353
JTLQ01336791.1	Unknown	293	0	0
JTLQ01336792.1	Unknown	1632	0	0
JTLQ01336793.1	Unknown	2940	0.0541206	0.0525211
JTLQ01336794.1	Unknown	338	0.426586	0.790729
JTLQ01336795.1	Unknown	2499	0	0
JTLQ01336796.1	Unknown	537	0.516722	0.23742
JTLQ01336797.1	Unknown	2792	0.357761	0.336446
JTLQ01336798.1	Unknown	847	0	0
JTLQ01336799.1	Unknown	1308	0	0.00689213
JTLQ01336800.1	Unknown	401	0	0
JTLQ01336801.1	Unknown	394	0	0
JTLQ01336802.1	Unknown	2714	0.00603899	0.0201031
JTLQ01336803.1	Unknown	9168	0.148535	0.0400431
JTLQ01336805.1	Unknown	1743	0.159526	0.066052
JTLQ01336806.1	Unknown	1825	0	0
JTLQ01336807.1	Unknown	1231	0.486964	0.504605
JTLQ01336808.1	Unknown	270	0	0
JTLQ01336809.1	Unknown	981	1.91492	2.16997
JTLQ01336812.1	Unknown	474	0	0
JTLQ01336813.1	Unknown	701	0	0
JTLQ01336815.1	Unknown	406	0	0
JTLQ01336816.1	Unknown	506	0	0
JTLQ01336817.1	Unknown	2133	0	0
JTLQ01336818.1	Unknown	775	0.0119257	0
JTLQ01336819.1	Unknown	528	0	0
JTLQ01336820.1	Unknown	824	0	0
JTLQ01336821.1	Unknown	469	0	0
JTLQ01336822.1	Unknown	1121	0	0.0125791
JTLQ01336823.1	Unknown	295	0	0
JTLQ01336824.1	Unknown	2782	0.0209346	0.0547501
JTLQ01336825.1	Unknown	2631	0	0.0029164
JTLQ01336826.1	Unknown	1232	0	0
JTLQ01336828.1	Unknown	1027	0	0
JTLQ01336829.1	Unknown	506	0	0
JTLQ01336830.1	Unknown	7495	0	0.0123784
JTLQ01336831.1	Unknown	298	0.00480119	0
JTLQ01336832.1	Unknown	928	0	0
JTLQ01336833.1	Unknown	416	0.00605756	0.0191676
JTLQ01336834.1	Unknown	785	0	0
JTLQ01336835.1	Unknown	859	1.56714	1.59779
JTLQ01336836.1	Unknown	794	0.0121318	0
JTLQ01336837.1	Unknown	435	0	0
JTLQ01336838.1	Unknown	4295	0.0103492	0.029087
JTLQ01336839.1	Unknown	460	2.37085	2.42844
JTLQ01336840.1	Unknown	506	0	0
JTLQ01336841.1	Unknown	2662	0.0125587	0.0178687
JTLQ01336842.1	Unknown	352	0	0
JTLQ01336843.1	Unknown	4846	0.244358	0.168611
JTLQ01336844.1	Unknown	621	0	0
JTLQ01336845.1	Unknown	2467	0.0184617	0.0627263
JTLQ01336846.1	Unknown	706	0	0
JTLQ01336847.1	Unknown	292	0	0
JTLQ01336848.1	Unknown	919	0	0
JTLQ01336849.1	Unknown	3110	0.0100258	0.0158005
JTLQ01336850.1	Unknown	2058	2.03493	1.69468
JTLQ01336851.1	Unknown	516	0	0
JTLQ01336852.1	Unknown	3862	0	0.0482242
JTLQ01336853.1	Unknown	909	0	0
JTLQ01336854.1	Unknown	512	0.274878	0.298233
JTLQ01336855.1	Unknown	450	0	0
JTLQ01336856.1	Unknown	1111	0	0
JTLQ01336857.1	Unknown	375	0	0
JTLQ01336858.1	Unknown	4116	0.351565	0.353463
JTLQ01336859.1	Unknown	1121	0.0441347	0.0451302
JTLQ01336860.1	Unknown	1330	0	0
JTLQ01336861.1	Unknown	556	0	0
JTLQ01336862.1	Unknown	1246	0.243372	0.282425
JTLQ01336863.1	Unknown	2242	0.0912212	0
JTLQ01336865.1	Unknown	1099	0	0
JTLQ01336866.1	Unknown	976	1.18639	1.31963
JTLQ01336867.1	Unknown	391	0	0
JTLQ01336868.1	Unknown	3293	2.30282	2.56225
JTLQ01336869.1	Unknown	1065	0.0160648	0.0293301
JTLQ01336870.1	Unknown	2581	0	0
JTLQ01336871.1	Unknown	1236	0	0
JTLQ01336872.1	Unknown	308	0.0060126	0.0162431
JTLQ01336873.1	Unknown	711	0	0
JTLQ01336874.1	Unknown	1456	0	0
JTLQ01336875.1	Unknown	1806	0.0060126	0.00653069
JTLQ01336876.1	Unknown	1037	0.00480119	0.0157321
JTLQ01336877.1	Unknown	930	0	0
JTLQ01336878.1	Unknown	752	0	0
JTLQ01336879.1	Unknown	439	0.0516755	0.158885
JTLQ01336880.1	Unknown	1759	0	0
JTLQ01336881.1	Unknown	2406	0.0388282	0.0152706
JTLQ01336882.1	Unknown	2334	0	0.00653069
JTLQ01336883.1	Unknown	2242	0.21746	0.141534
JTLQ01336884.1	Unknown	2915	0	0
JTLQ01336885.1	Unknown	1357	0	0
JTLQ01336886.1	Unknown	1119	0	0
JTLQ01336887.1	Unknown	474	0	0
JTLQ01336888.1	Unknown	15068	0.0455426	0.00689213
JTLQ01336889.1	Unknown	491	0.206271	0.0744509
JTLQ01336890.1	Unknown	1022	0	0
JTLQ01336891.1	Unknown	1457	0	0
JTLQ01336892.1	Unknown	2846	0	0
JTLQ01336893.1	Unknown	2549	0	0.0133169
JTLQ01336894.1	Unknown	347	0	0
JTLQ01336895.1	Unknown	620	0	0
JTLQ01336896.1	Unknown	437	0	0
JTLQ01336898.1	Unknown	2793	1.44817	1.85655
JTLQ01336899.1	Unknown	2449	0	0.0165762
JTLQ01336900.1	Unknown	322	0	0
JTLQ01336901.1	Unknown	1522	0.0422296	0.00992519
JTLQ01336902.1	Unknown	866	0	0
JTLQ01336903.1	Unknown	1471	0.0238515	0.0149712
JTLQ01336904.1	Unknown	3091	0.157934	0.118172
JTLQ01336905.1	Unknown	701	0	0
JTLQ01336906.1	Unknown	416	0	0
JTLQ01336907.1	Unknown	772	0	0
JTLQ01336908.1	Unknown	1723	0	0
JTLQ01336909.1	Unknown	2738	0.0324678	0.030418
JTLQ01336910.1	Unknown	514	0	0
JTLQ01336911.1	Unknown	1585	0	0
JTLQ01336912.1	Unknown	370	0	0
JTLQ01336913.1	Unknown	683	0	0
JTLQ01336914.1	Unknown	4261	0.0121318	0.0402577
JTLQ01336915.1	Unknown	389	0.101642	0.0811605
JTLQ01336916.1	Unknown	3192	1.64838	1.39563
JTLQ01336917.1	Unknown	10865	0.0444726	0.0403808
JTLQ01336918.1	Unknown	770	0	0
JTLQ01336919.1	Unknown	2368	0	0
JTLQ01336920.1	Unknown	887	0	0
JTLQ01336921.1	Unknown	1227	0.0485371	0
JTLQ01336922.1	Unknown	474	0	0
JTLQ01336923.1	Unknown	8671	1.70742	1.15284
JTLQ01336924.1	Unknown	2314	0.284426	0.361855
JTLQ01336925.1	Unknown	921	0.190129	0.105421
JTLQ01336926.1	Unknown	985	0.00706582	0.00622067
JTLQ01336927.1	Unknown	358	0.088684	0.100613
JTLQ01336928.1	Unknown	1043	0.00605756	0.0029164
JTLQ01336929.1	Unknown	1318	1.74866	1.62078
JTLQ01336930.1	Unknown	470	0	0
JTLQ01336931.1	Unknown	1078	0	0
JTLQ01336932.1	Unknown	633	0.0188282	0.017398
JTLQ01336933.1	Unknown	928	0.0119257	0.0663046
JTLQ01336934.1	Unknown	4259	0.0751859	0.0187169
JTLQ01336936.1	Unknown	558	0	0
JTLQ01336937.1	Unknown	808	0	0
JTLQ01336938.1	Unknown	1653	0	0
JTLQ01336939.1	Unknown	559	0	0
JTLQ01336940.1	Unknown	1493	0	0
JTLQ01336941.1	Unknown	1222	0	0.0252649
JTLQ01336942.1	Unknown	1141	0	0.00542023
JTLQ01336944.1	Unknown	1146	0	0.00778188
JTLQ01336945.1	Unknown	1112	0	0
JTLQ01336946.1	Unknown	1730	0	0
JTLQ01336947.1	Unknown	743	0.0526353	0.0245472
JTLQ01336948.1	Unknown	969	0	0
JTLQ01336949.1	Unknown	1244	0.0186692	0.0305656
JTLQ01336950.1	Unknown	639	0	0
JTLQ01336951.1	Unknown	3290	0.67025	0.672563
JTLQ01336952.1	Unknown	376	0	0
JTLQ01336953.1	Unknown	457	0	0
JTLQ01336954.1	Unknown	404	0.0903538	0.127644
JTLQ01336955.1	Unknown	3617	0.0060126	0.00678622
JTLQ01336956.1	Unknown	2076	0	0.00494611
JTLQ01336957.1	Unknown	560	0	0.00832555
JTLQ01336959.1	Unknown	429	0	0
JTLQ01336960.1	Unknown	3767	0.256829	0.187857
JTLQ01336961.1	Unknown	633	0	0
JTLQ01336963.1	Unknown	3927	0	0.0179744
JTLQ01336964.1	Unknown	369	0	0
JTLQ01336965.1	Unknown	6752	0.0169163	0.0132866
JTLQ01336966.1	Unknown	948	0.00891598	0
JTLQ01336967.1	Unknown	2390	0	0
JTLQ01336968.1	Unknown	390	0	0
JTLQ01336969.1	Unknown	586	0	0
JTLQ01336971.1	Unknown	6711	0.516106	0.340581
JTLQ01336972.1	Unknown	1479	0	0
JTLQ01336973.1	Unknown	1267	0	0
JTLQ01336974.1	Unknown	383	0	0
JTLQ01336975.1	Unknown	1637	0.0165644	0.00622067
JTLQ01336977.1	Unknown	2214	0	0
JTLQ01336978.1	Unknown	417	0	0
JTLQ01336979.1	Unknown	479	0	0
JTLQ01336980.1	Unknown	1143	0.406979	0.298783
JTLQ01336981.1	Unknown	360	0	0.00602699
JTLQ01336982.1	Unknown	1208	0	0
JTLQ01336983.1	Unknown	3442	0	0
JTLQ01336984.1	Unknown	544	0	0
JTLQ01336987.1	Unknown	374	0	0
JTLQ01336988.1	Unknown	1802	0.208753	0.19807
JTLQ01336989.1	Unknown	9734	0.0852608	0.0791995
JTLQ01336991.1	Unknown	1540	0.0435985	0.0356299
JTLQ01336992.1	Unknown	2302	0	0
JTLQ01336993.1	Unknown	443	0	0
JTLQ01336995.1	Unknown	3072	0.0310475	0
JTLQ01336996.1	Unknown	8060	0.434364	0.36043
JTLQ01336999.1	Unknown	1149	0	0.00622067
JTLQ01337000.1	Unknown	424	0	0.0495135
JTLQ01337001.1	Unknown	2953	0	0.00961894
JTLQ01337002.1	Unknown	1428	0	0
JTLQ01337003.1	Unknown	440	0.00605756	0.00715883
JTLQ01337004.1	Unknown	2940	0.0901774	0.0289636
JTLQ01337005.1	Unknown	378	0	0
JTLQ01337007.1	Unknown	1263	0.0184455	0.00542209
JTLQ01337009.1	Unknown	2203	0.0183405	0
JTLQ01337010.1	Unknown	5623	0.197716	0.247221
JTLQ01337011.1	Unknown	1698	0	0
JTLQ01337012.1	Unknown	1186	0	0.00559101
JTLQ01337013.1	Unknown	564	0	0
JTLQ01337014.1	Unknown	480	0	0
JTLQ01337015.1	Unknown	958	0	0
JTLQ01337016.1	Unknown	917	0.0238515	0
JTLQ01337017.1	Unknown	15518	0.447947	0.620473
JTLQ01337018.1	Unknown	769	0	0
JTLQ01337019.1	Unknown	495	0	0
JTLQ01337020.1	Unknown	514	0	0
JTLQ01337021.1	Unknown	2802	1.60479	0.814507
JTLQ01337022.1	Unknown	490	0.0144723	0.0272484
JTLQ01337023.1	Unknown	525	0	0
JTLQ01337025.1	Unknown	1248	0.409502	0.860461
JTLQ01337026.1	Unknown	3467	0	0
JTLQ01337027.1	Unknown	566	0.0107065	0.054958
JTLQ01337028.1	Unknown	10331	0.0587437	0.0145866
JTLQ01337029.1	Unknown	462	0	0
JTLQ01337030.1	Unknown	497	0	0
JTLQ01337031.1	Unknown	378	0	0
JTLQ01337033.1	Unknown	1405	0	0
JTLQ01337034.1	Unknown	2101	0.00951294	0
JTLQ01337035.1	Unknown	1103	0	0
JTLQ01337037.1	Unknown	439	0	0
JTLQ01337038.1	Unknown	1802	0	0
JTLQ01337039.1	Unknown	909	0	0
JTLQ01337040.1	Unknown	383	0	0
JTLQ01337041.1	Unknown	730	0.67464	0.658001
JTLQ01337042.1	Unknown	2004	0	0
JTLQ01337043.1	Unknown	648	0	0
JTLQ01337044.1	Unknown	1570	0	0
JTLQ01337045.1	Unknown	342	0	0
JTLQ01337046.1	Unknown	362	0	0
JTLQ01337047.1	Unknown	4225	0.0103732	0.00778188
JTLQ01337048.1	Unknown	950	0.0631491	0.106114
JTLQ01337049.1	Unknown	365	0.0289447	0.0265341
JTLQ01337050.1	Unknown	720	0	0
JTLQ01337051.1	Unknown	1415	0.0103492	0.00622067
JTLQ01337052.1	Unknown	739	0	0
JTLQ01337053.1	Unknown	410	0	0
JTLQ01337054.1	Unknown	426	0	0
JTLQ01337055.1	Unknown	332	0	0
JTLQ01337056.1	Unknown	1704	0	0
JTLQ01337057.1	Unknown	1140	0	0
JTLQ01337058.1	Unknown	519	0	0
JTLQ01337059.1	Unknown	634	0	0
JTLQ01337060.1	Unknown	1280	0.0107065	0.0165762
JTLQ01337061.1	Unknown	5170	0.656491	0.623026
JTLQ01337062.1	Unknown	679	0.0103492	0
JTLQ01337063.1	Unknown	957	0	0
JTLQ01337064.1	Unknown	1042	0	0
JTLQ01337065.1	Unknown	1260	0.0685703	0.103694
JTLQ01337066.1	Unknown	2539	2.05992	1.7957
JTLQ01337067.1	Unknown	958	0.0128391	0
JTLQ01337068.1	Unknown	3294	0.0521919	0.0603818
JTLQ01337069.1	Unknown	5378	0.375153	0.303442
JTLQ01337070.1	Unknown	1537	0	0
JTLQ01337071.1	Unknown	540	0.00480119	0
JTLQ01337072.1	Unknown	404	0	0
JTLQ01337073.1	Unknown	1703	0	0.0158005
JTLQ01337074.1	Unknown	311	0	0
JTLQ01337076.1	Unknown	4106	1.21267	0.596161
JTLQ01337077.1	Unknown	381	0	0
JTLQ01337078.1	Unknown	414	0	0
JTLQ01337079.1	Unknown	294	0	0
JTLQ01337080.1	Unknown	743	0.0157787	0
JTLQ01337081.1	Unknown	1679	0.0107065	0
JTLQ01337082.1	Unknown	771	0.0182401	0.0394755
JTLQ01337083.1	Unknown	1069	0	0
JTLQ01337084.1	Unknown	3896	0.351075	0.955937
JTLQ01337086.1	Unknown	1051	0.163302	0.388625
JTLQ01337087.1	Unknown	485	0.0562024	0.0338015
JTLQ01337088.1	Unknown	341	0	0
JTLQ01337090.1	Unknown	10164	0.0184641	0.0329433
JTLQ01337091.1	Unknown	2940	0	0
JTLQ01337092.1	Unknown	962	0	0
JTLQ01337093.1	Unknown	702	0	0
JTLQ01337094.1	Unknown	2613	0	0.00542023
JTLQ01337095.1	Unknown	1724	0.00869537	0
JTLQ01337096.1	Unknown	3009	2.1701	1.79293
JTLQ01337097.1	Unknown	330	0	0
JTLQ01337098.1	Unknown	2339	0	0.023854
JTLQ01337099.1	Unknown	1697	0.0282015	0.00542023
JTLQ01337100.1	Unknown	10345	0.585161	0.675791
JTLQ01337101.1	Unknown	475	0.0468223	0.0298616
JTLQ01337102.1	Unknown	3538	0.00605756	0.00942793
JTLQ01337103.1	Unknown	578	0	0.0066257
JTLQ01337104.1	Unknown	1072	0	0
JTLQ01337105.1	Unknown	2023	0	0
JTLQ01337106.1	Unknown	403	0	0
JTLQ01337107.1	Unknown	4925	0.202244	0.161
JTLQ01337108.1	Unknown	558	0	0
JTLQ01337109.1	Unknown	1455	0.00605756	0
JTLQ01337110.1	Unknown	1504	0	0
JTLQ01337111.1	Unknown	581	0	0
JTLQ01337112.1	Unknown	1337	0	0
JTLQ01337114.1	Unknown	936	0	0
JTLQ01337115.1	Unknown	6103	0.0346337	0.0158005
JTLQ01337116.1	Unknown	1805	0	0
JTLQ01337117.1	Unknown	457	0.179688	0.180124
JTLQ01337118.1	Unknown	921	0	0
JTLQ01337119.1	Unknown	11267	0.16835	0.0602625
JTLQ01337120.1	Unknown	663	0	0
JTLQ01337122.1	Unknown	1684	0.190757	0.496434
JTLQ01337123.1	Unknown	5334	0	0
JTLQ01337124.1	Unknown	1246	1.56182	2.1423
JTLQ01337125.1	Unknown	2521	0.0108138	0.0235594
JTLQ01337126.1	Unknown	1377	0.280707	0.279464
JTLQ01337127.1	Unknown	935	0	0
JTLQ01337128.1	Unknown	3871	0.0400095	0.0217714
JTLQ01337129.1	Unknown	589	0	0.0258312
JTLQ01337130.1	Unknown	411	0	0
JTLQ01337131.1	Unknown	421	0	0
JTLQ01337132.1	Unknown	269	0	0
JTLQ01337134.1	Unknown	476	0	0
JTLQ01337135.1	Unknown	1016	0	0
JTLQ01337137.1	Unknown	2660	0.0405315	0
JTLQ01337139.1	Unknown	1592	0	0
JTLQ01337140.1	Unknown	1170	0.0282916	0.0150711
JTLQ01337141.1	Unknown	1685	0	0
JTLQ01337142.1	Unknown	1844	0	0
JTLQ01337143.1	Unknown	632	0	0
JTLQ01337144.1	Unknown	383	0	0
JTLQ01337145.1	Unknown	454	0	0
JTLQ01337146.1	Unknown	1963	0.0119257	0
JTLQ01337147.1	Unknown	356	0	0
JTLQ01337148.1	Unknown	2635	0.0608142	0.00834987
JTLQ01337149.1	Unknown	2792	0	0
JTLQ01337150.1	Unknown	3829	0	0.00715883
JTLQ01337151.1	Unknown	339	0	0
JTLQ01337152.1	Unknown	1227	0	0
JTLQ01337153.1	Unknown	1518	0	0
JTLQ01337154.1	Unknown	1047	0.0776015	0.0510582
JTLQ01337155.1	Unknown	458	0	0
JTLQ01337156.1	Unknown	3186	0.0135394	0
JTLQ01337157.1	Unknown	727	0	0
JTLQ01337158.1	Unknown	3854	0.0274609	0.0858167
JTLQ01337159.1	Unknown	508	1.88857	1.26439
JTLQ01337160.1	Unknown	2230	0.0128391	0.0325545
JTLQ01337161.1	Unknown	670	1.45247	1.31411
JTLQ01337162.1	Unknown	1293	1.04725	0.509422
JTLQ01337163.1	Unknown	1297	0.0591499	0.0803872
JTLQ01337164.1	Unknown	339	0	0
JTLQ01337165.1	Unknown	1776	0.0754485	0.0548902
JTLQ01337166.1	Unknown	418	0.656751	0.745096
JTLQ01337167.1	Unknown	1178	0	0
JTLQ01337168.1	Unknown	1380	0.026748	0
JTLQ01337169.1	Unknown	461	0	0
JTLQ01337171.1	Unknown	735	0	0
JTLQ01337172.1	Unknown	1096	0.0119257	0
JTLQ01337173.1	Unknown	6357	0.489536	0.488527
JTLQ01337174.1	Unknown	948	0	0
JTLQ01337175.1	Unknown	1480	0	0
JTLQ01337176.1	Unknown	5105	0.0194383	0.0132514
JTLQ01337177.1	Unknown	1178	0	0
JTLQ01337178.1	Unknown	558	0	0
JTLQ01337179.1	Unknown	857	0	0
JTLQ01337180.1	Unknown	991	0.292969	0.210856
JTLQ01337181.1	Unknown	1047	0	0
JTLQ01337182.1	Unknown	1678	0.0136629	0.0632018
JTLQ01337183.1	Unknown	1098	0.0882345	0.144969
JTLQ01337184.1	Unknown	1378	0.0186557	0.0171687
JTLQ01337185.1	Unknown	364	0	0
JTLQ01337186.1	Unknown	3997	0.120371	0.03475
JTLQ01337187.1	Unknown	2215	0.209457	0.146287
JTLQ01337188.1	Unknown	1121	0.00605756	0
JTLQ01337189.1	Unknown	8888	0.238825	0.0938707
JTLQ01337190.1	Unknown	2586	0	0.00689213
JTLQ01337191.1	Unknown	3797	0	0
JTLQ01337192.1	Unknown	328	0	0
JTLQ01337193.1	Unknown	2373	0.0070516	0
JTLQ01337195.1	Unknown	1986	0	0
JTLQ01337196.1	Unknown	952	0	0
JTLQ01337197.1	Unknown	1237	0	0.0165762
JTLQ01337198.1	Unknown	229	0.0388766	0.0431103
JTLQ01337199.1	Unknown	1151	0	0
JTLQ01337201.1	Unknown	547	0	0
JTLQ01337202.1	Unknown	2799	0	0
JTLQ01337203.1	Unknown	2361	0	0
JTLQ01337204.1	Unknown	458	0	0
JTLQ01337205.1	Unknown	2675	1.87691	1.21792
JTLQ01337206.1	Unknown	746	0.417928	0.133282
JTLQ01337207.1	Unknown	435	0	0
JTLQ01337208.1	Unknown	413	0	0
JTLQ01337209.1	Unknown	2873	0.0123422	0.0029164
JTLQ01337210.1	Unknown	1285	1.32737	1.61423
JTLQ01337211.1	Unknown	2854	0	0
JTLQ01337212.1	Unknown	1158	0	0
JTLQ01337213.1	Unknown	1405	0	0.03342
JTLQ01337214.1	Unknown	1484	0	0
JTLQ01337216.1	Unknown	1096	0.0912212	0.0029164
JTLQ01337217.1	Unknown	276	1.42841	1.23949
JTLQ01337218.1	Unknown	2683	0	0
JTLQ01337219.1	Unknown	1569	0	0
JTLQ01337220.1	Unknown	699	0	0
JTLQ01337221.1	Unknown	553	0	0.0090323
JTLQ01337222.1	Unknown	1883	0	0.0079136
JTLQ01337223.1	Unknown	1318	0.888894	0.948536
JTLQ01337224.1	Unknown	829	0	0
JTLQ01337225.1	Unknown	808	0	0
JTLQ01337226.1	Unknown	3071	0	0
JTLQ01337227.1	Unknown	506	0	0.00651153
JTLQ01337228.1	Unknown	348	0	0
JTLQ01337229.1	Unknown	1296	0	0
JTLQ01337230.1	Unknown	1836	0.0445018	0.116319
JTLQ01337231.1	Unknown	976	0	0
JTLQ01337232.1	Unknown	3658	0	0
JTLQ01337233.1	Unknown	350	0	0
JTLQ01337234.1	Unknown	1459	0	0
JTLQ01337236.1	Unknown	386	0	0
JTLQ01337237.1	Unknown	508	0	0
JTLQ01337238.1	Unknown	1992	0.150499	0.145535
JTLQ01337239.1	Unknown	3326	0	0
JTLQ01337240.1	Unknown	865	0.0303421	0.0878759
JTLQ01337241.1	Unknown	915	0	0
JTLQ01337242.1	Unknown	870	0	0.0090323
JTLQ01337244.1	Unknown	921	0	0
JTLQ01337245.1	Unknown	572	0	0
JTLQ01337246.1	Unknown	2604	1.57762	1.72961
JTLQ01337247.1	Unknown	509	0	0
JTLQ01337248.1	Unknown	604	0	0.0182077
JTLQ01337249.1	Unknown	207	0	0
JTLQ01337250.1	Unknown	948	0	0.0163701
JTLQ01337251.1	Unknown	3616	0	0
JTLQ01337252.1	Unknown	884	0	0
JTLQ01337253.1	Unknown	1158	0	1.00412
JTLQ01337254.1	Unknown	500	0	0
JTLQ01337255.1	Unknown	310	0	0
JTLQ01337256.1	Unknown	480	0	0
JTLQ01337257.1	Unknown	1963	0	0
JTLQ01337258.1	Unknown	1804	0.193789	0.273883
JTLQ01337259.1	Unknown	2110	0.0620051	0.109887
JTLQ01337260.1	Unknown	3615	0.064594	0
JTLQ01337261.1	Unknown	1168	0	0.107931
JTLQ01337262.1	Unknown	753	0	0
JTLQ01337263.1	Unknown	3634	0.0070516	0.016421
JTLQ01337264.1	Unknown	873	0	0
JTLQ01337265.1	Unknown	1169	0	0.0161472
JTLQ01337266.1	Unknown	312	0	0
JTLQ01337267.1	Unknown	496	0	0
JTLQ01337268.1	Unknown	1341	0.0155705	0
JTLQ01337269.1	Unknown	424	0	0
JTLQ01337270.1	Unknown	614	0	0
JTLQ01337271.1	Unknown	1583	1.38465	1.53807
JTLQ01337272.1	Unknown	1242	0.555492	0.320805
JTLQ01337273.1	Unknown	1852	0	0.00730875
JTLQ01337274.1	Unknown	1221	0	0
JTLQ01337275.1	Unknown	2368	0	0.0387597
JTLQ01337276.1	Unknown	1169	0	0.00832555
JTLQ01337277.1	Unknown	5071	0.0283543	0.00818503
JTLQ01337278.1	Unknown	415	0	0
JTLQ01337280.1	Unknown	1679	0	0.0130482
JTLQ01337281.1	Unknown	1101	0	0
JTLQ01337282.1	Unknown	1387	0	0
JTLQ01337283.1	Unknown	3402	0.78244	0.67348
JTLQ01337284.1	Unknown	551	0.00603899	0.0189199
JTLQ01337285.1	Unknown	428	0	0
JTLQ01337289.1	Unknown	781	0.0484772	0.144587
JTLQ01337290.1	Unknown	1820	0	0.0976973
JTLQ01337292.1	Unknown	918	0	0
JTLQ01337293.1	Unknown	377	0	0
JTLQ01337294.1	Unknown	6617	0	0.00602699
JTLQ01337295.1	Unknown	2256	0.0179647	0.0289702
JTLQ01337296.1	Unknown	854	0	0
JTLQ01337297.1	Unknown	568	0.0201826	0.57772
JTLQ01337298.1	Unknown	681	0	0
JTLQ01337299.1	Unknown	9664	0.770162	0.615561
JTLQ01337300.1	Unknown	4378	0.18098	0.191469
JTLQ01337301.1	Unknown	593	0	0.0090323
JTLQ01337302.1	Unknown	857	0	0
JTLQ01337303.1	Unknown	2195	0.0445933	0.0967202
JTLQ01337304.1	Unknown	1024	0.173979	0.249421
JTLQ01337305.1	Unknown	760	0	0
JTLQ01337306.1	Unknown	1429	0.0113586	0.0935328
JTLQ01337307.1	Unknown	520	0.419062	0.248812
JTLQ01337308.1	Unknown	3779	0.724267	0.420265
JTLQ01337309.1	Unknown	307	0	0
JTLQ01337310.1	Unknown	318	0	0
JTLQ01337311.1	Unknown	387	0	0.0116464
JTLQ01337312.1	Unknown	569	0.597478	0.623209
JTLQ01337313.1	Unknown	435	0	0
JTLQ01337314.1	Unknown	5937	0.512818	0.431998
JTLQ01337315.1	Unknown	1358	0.54295	0.471879
JTLQ01337316.1	Unknown	324	0.0186082	0.00494611
JTLQ01337317.1	Unknown	901	0	0.0074065
JTLQ01337318.1	Unknown	4310	0.0529492	0.0352566
JTLQ01337319.1	Unknown	2182	0	0
JTLQ01337320.1	Unknown	13204	1.61128	1.00279
JTLQ01337321.1	Unknown	826	0.0110059	0
JTLQ01337322.1	Unknown	1435	0.0816948	0.0754845
JTLQ01337323.1	Unknown	7708	0	0
JTLQ01337324.1	Unknown	1241	0	0
JTLQ01337325.1	Unknown	428	0	0
JTLQ01337326.1	Unknown	938	0	0
JTLQ01337327.1	Unknown	1109	0	0
JTLQ01337328.1	Unknown	411	0	0
JTLQ01337329.1	Unknown	1105	0	0.0356055
JTLQ01337330.1	Unknown	562	0	0
JTLQ01337331.1	Unknown	862	0	0.00715883
JTLQ01337332.1	Unknown	4260	0	0
JTLQ01337333.1	Unknown	638	0	0
JTLQ01337334.1	Unknown	3088	0	0
JTLQ01337335.1	Unknown	507	0	0
JTLQ01337337.1	Unknown	1167	0.913738	0.705353
JTLQ01337338.1	Unknown	1934	0	0
JTLQ01337339.1	Unknown	621	0	0
JTLQ01337340.1	Unknown	6113	0.0302966	0.194687
JTLQ01337341.1	Unknown	1512	0.0236558	0.0534826
JTLQ01337342.1	Unknown	3579	0.044521	0.00559101
JTLQ01337343.1	Unknown	832	0	0
JTLQ01337344.1	Unknown	912	0.00531959	0.0132514
JTLQ01337345.1	Unknown	379	0	0.0101926
JTLQ01337346.1	Unknown	490	0.0060126	0
JTLQ01337347.1	Unknown	702	0	0.00602699
JTLQ01337348.1	Unknown	1864	1.45708	1.42941
JTLQ01337349.1	Unknown	1191	0	0.00602699
JTLQ01337350.1	Unknown	792	0	0
JTLQ01337352.1	Unknown	674	0	0.112155
JTLQ01337353.1	Unknown	561	0	0
JTLQ01337354.1	Unknown	375	0	0
JTLQ01337355.1	Unknown	764	0	0
JTLQ01337356.1	Unknown	698	0.0188781	0.00834987
JTLQ01337357.1	Unknown	991	0	0
JTLQ01337358.1	Unknown	532	0	0
JTLQ01337359.1	Unknown	498	0	0
JTLQ01337360.1	Unknown	1292	0	0
JTLQ01337361.1	Unknown	1201	0	0
JTLQ01337362.1	Unknown	2373	0.127262	0.0750056
JTLQ01337363.1	Unknown	2267	0	0
JTLQ01337364.1	Unknown	3546	0.0694156	0.0405417
JTLQ01337365.1	Unknown	514	0	0
JTLQ01337367.1	Unknown	2519	0.0915354	0.082181
JTLQ01337368.1	Unknown	1552	0	0
JTLQ01337369.1	Unknown	7242	0.0345902	0.0232041
JTLQ01337371.1	Unknown	1477	0	0
JTLQ01337372.1	Unknown	360	0	0
JTLQ01337373.1	Unknown	2301	0.60449	0.517794
JTLQ01337376.1	Unknown	627	0.107113	0.0732637
JTLQ01337377.1	Unknown	3288	0.104982	0.0523649
JTLQ01337378.1	Unknown	4155	0.0407416	0.0856376
JTLQ01337379.1	Unknown	564	0	0
JTLQ01337380.1	Unknown	941	0	0
JTLQ01337381.1	Unknown	1006	0	0
JTLQ01337382.1	Unknown	415	0	0
JTLQ01337383.1	Unknown	842	0.0357539	0.0132866
JTLQ01337384.1	Unknown	4623	0.195965	1.17895
JTLQ01337385.1	Unknown	401	0	0
JTLQ01337386.1	Unknown	2576	2.09938	1.79946
JTLQ01337387.1	Unknown	1143	0	0
JTLQ01337388.1	Unknown	1233	0	0
JTLQ01337389.1	Unknown	299	0.0109084	0.028845
JTLQ01337390.1	Unknown	443	0	0
JTLQ01337391.1	Unknown	446	0	0
JTLQ01337393.1	Unknown	726	0.493324	0.457703
JTLQ01337394.1	Unknown	545	0	0
JTLQ01337395.1	Unknown	594	0	0
JTLQ01337396.1	Unknown	584	0.0107065	0
JTLQ01337397.1	Unknown	845	0.0385173	0.0333995
JTLQ01337398.1	Unknown	992	0	0
JTLQ01337399.1	Unknown	374	0	0
JTLQ01337400.1	Unknown	855	0	0
JTLQ01337401.1	Unknown	2850	0.0135394	0
JTLQ01337402.1	Unknown	926	0	0
JTLQ01337403.1	Unknown	791	0	0
JTLQ01337404.1	Unknown	525	0	0
JTLQ01337405.1	Unknown	605	0.0357772	0.00651153
JTLQ01337406.1	Unknown	1181	0	0.00992519
JTLQ01337407.1	Unknown	1363	0	0
JTLQ01337408.1	Unknown	1453	0	0
JTLQ01337409.1	Unknown	3357	0.0539263	0.0344665
JTLQ01337411.1	Unknown	906	0	0
JTLQ01337412.1	Unknown	475	0.012078	0.0184305
JTLQ01337413.1	Unknown	1039	0	0
JTLQ01337414.1	Unknown	691	0	0
JTLQ01337415.1	Unknown	936	0	0
JTLQ01337416.1	Unknown	372	0.0217551	0.0220781
JTLQ01337417.1	Unknown	866	0	0
JTLQ01337418.1	Unknown	699	0.0181444	0.0482239
JTLQ01337419.1	Unknown	8191	0	0.0142119
JTLQ01337420.1	Unknown	1447	0.267731	0.169694
JTLQ01337421.1	Unknown	1038	0	0
JTLQ01337422.1	Unknown	570	0	0
JTLQ01337423.1	Unknown	1421	0.0179833	0.0338383
JTLQ01337424.1	Unknown	714	0	0
JTLQ01337425.1	Unknown	1303	0	0
JTLQ01337427.1	Unknown	2905	2.26269	2.2925
JTLQ01337428.1	Unknown	337	0	0
JTLQ01337429.1	Unknown	1185	0	0
JTLQ01337430.1	Unknown	2445	0	0
JTLQ01337431.1	Unknown	337	0	0
JTLQ01337432.1	Unknown	2416	0.0416326	0
JTLQ01337433.1	Unknown	419	0	0
JTLQ01337434.1	Unknown	2046	0.0220118	0.0179688
JTLQ01337435.1	Unknown	1117	0	0
JTLQ01337436.1	Unknown	499	0	0
JTLQ01337437.1	Unknown	445	0	0
JTLQ01337438.1	Unknown	637	0.0149735	0.0441546
JTLQ01337441.1	Unknown	310	0.0103492	0
JTLQ01337442.1	Unknown	394	0	0
JTLQ01337443.1	Unknown	376	0	0
JTLQ01337444.1	Unknown	3225	0.0207787	0.0439842
JTLQ01337446.1	Unknown	1788	0.031493	0.0159616
JTLQ01337447.1	Unknown	411	1.91433	1.78823
JTLQ01337448.1	Unknown	1409	0	0
JTLQ01337449.1	Unknown	667	0	0.0084848
JTLQ01337450.1	Unknown	319	0	0
JTLQ01337451.1	Unknown	500	0	0
JTLQ01337452.1	Unknown	1333	0	0
JTLQ01337454.1	Unknown	3173	1.17863	0.787881
JTLQ01337455.1	Unknown	1123	0	0.0316009
JTLQ01337457.1	Unknown	2497	0.0106392	0.0576062
JTLQ01337458.1	Unknown	277	0	0
JTLQ01337459.1	Unknown	2673	0	0.00884469
JTLQ01337460.1	Unknown	594	0	0
JTLQ01337461.1	Unknown	534	0	0
JTLQ01337462.1	Unknown	496	0	0
JTLQ01337464.1	Unknown	5041	0	0.00689213
JTLQ01337465.1	Unknown	5117	0.0608142	0
JTLQ01337466.1	Unknown	7851	1.42558	1.54454
JTLQ01337467.1	Unknown	315	0	0
JTLQ01337468.1	Unknown	2442	0.38934	0.313769
JTLQ01337469.1	Unknown	492	0	0
JTLQ01337470.1	Unknown	2011	0.0973014	0.0905444
JTLQ01337472.1	Unknown	780	0.608652	0.439348
JTLQ01337473.1	Unknown	416	0	0.0918056
JTLQ01337474.1	Unknown	842	0.808702	1.51536
JTLQ01337476.1	Unknown	401	0	0
JTLQ01337477.1	Unknown	372	0	0
JTLQ01337479.1	Unknown	2883	0	0
JTLQ01337480.1	Unknown	978	0	0
JTLQ01337481.1	Unknown	3762	0.690961	0.660501
JTLQ01337482.1	Unknown	285	0	0
JTLQ01337484.1	Unknown	1276	0.300191	0.195082
JTLQ01337485.1	Unknown	856	0	0
JTLQ01337486.1	Unknown	402	0	0
JTLQ01337487.1	Unknown	659	0	0
JTLQ01337488.1	Unknown	1458	0	0.00494611
JTLQ01337489.1	Unknown	696	0	0
JTLQ01337490.1	Unknown	540	0	0
JTLQ01337491.1	Unknown	1258	0.0325721	0.0223311
JTLQ01337492.1	Unknown	1330	0	0
JTLQ01337493.1	Unknown	1312	0	0
JTLQ01337494.1	Unknown	1198	0	0
JTLQ01337495.1	Unknown	5466	0.0334784	0.0403491
JTLQ01337496.1	Unknown	3148	0	0.0448392
JTLQ01337497.1	Unknown	493	0	0
JTLQ01337498.1	Unknown	1050	1.03839	1.23932
JTLQ01337499.1	Unknown	1464	0.0606192	0.0316385
JTLQ01337500.1	Unknown	486	0	0
JTLQ01337501.1	Unknown	1346	0	0
JTLQ01337503.1	Unknown	798	0	0
JTLQ01337504.1	Unknown	4895	0.23151	0.100144
JTLQ01337505.1	Unknown	351	0	0
JTLQ01337507.1	Unknown	419	0.145275	0.322735
JTLQ01337508.1	Unknown	947	0	0
JTLQ01337510.1	Unknown	865	0	0
JTLQ01337511.1	Unknown	959	0	0
JTLQ01337512.1	Unknown	1166	0	0
JTLQ01337513.1	Unknown	2966	0.0422842	0.0165762
JTLQ01337514.1	Unknown	1954	0	0
JTLQ01337515.1	Unknown	1686	0.847099	0.865546
JTLQ01337516.1	Unknown	850	0	0
JTLQ01337517.1	Unknown	396	0.234959	0.38414
JTLQ01337518.1	Unknown	594	0	0
JTLQ01337519.1	Unknown	295	0	0
JTLQ01337520.1	Unknown	446	2.22713	2.43665
JTLQ01337521.1	Unknown	1275	0	0
JTLQ01337522.1	Unknown	567	0.0294483	0.0112663
JTLQ01337523.1	Unknown	718	0	0
JTLQ01337524.1	Unknown	750	0	0
JTLQ01337525.1	Unknown	979	0	0
JTLQ01337528.1	Unknown	1549	0.0481175	0.0707024
JTLQ01337529.1	Unknown	4115	1.17057	1.15042
JTLQ01337530.1	Unknown	936	0	0
JTLQ01337531.1	Unknown	837	0	0
JTLQ01337532.1	Unknown	3269	0	0
JTLQ01337533.1	Unknown	595	0	0
JTLQ01337534.1	Unknown	1238	0.143582	0.182882
JTLQ01337535.1	Unknown	9780	0.0425916	0.0130482
JTLQ01337536.1	Unknown	3659	0.0216447	0.00855959
JTLQ01337537.1	Unknown	4336	0.0136629	0
JTLQ01337540.1	Unknown	1083	0	0
JTLQ01337541.1	Unknown	4153	0.0398279	0.042635
JTLQ01337542.1	Unknown	896	0.0506108	0.0439949
JTLQ01337543.1	Unknown	3373	0	0
JTLQ01337544.1	Unknown	735	0	0
JTLQ01337545.1	Unknown	3564	0.00891598	0.0202858
JTLQ01337546.1	Unknown	3225	0.55211	0.318198
JTLQ01337547.1	Unknown	17979	0.305478	0.421571
JTLQ01337548.1	Unknown	330	0	0
JTLQ01337549.1	Unknown	2741	0.472446	0.166605
JTLQ01337550.1	Unknown	2585	0	0
JTLQ01337551.1	Unknown	2411	0.284059	0.142617
JTLQ01337552.1	Unknown	391	0	0
JTLQ01337553.1	Unknown	322	0	0
JTLQ01337554.1	Unknown	480	0	0
JTLQ01337555.1	Unknown	4798	0	0.00855959
JTLQ01337557.1	Unknown	952	0	0
JTLQ01337558.1	Unknown	2258	1.35093	1.43913
JTLQ01337559.1	Unknown	3445	0.0482306	0.0840985
JTLQ01337560.1	Unknown	349	0.0520663	0.0495679
JTLQ01337561.1	Unknown	532	0	0
JTLQ01337562.1	Unknown	1919	0.00951294	0
JTLQ01337563.1	Unknown	997	0	0
JTLQ01337564.1	Unknown	4529	0.597761	0.826399
JTLQ01337565.1	Unknown	1356	0.0191296	0.0581302
JTLQ01337566.1	Unknown	880	0	0
JTLQ01337567.1	Unknown	1041	0	0
JTLQ01337568.1	Unknown	511	0	0
JTLQ01337569.1	Unknown	6418	0.0413966	0.00834987
JTLQ01337570.1	Unknown	1751	0.293191	0.305547
JTLQ01337571.1	Unknown	2338	3.1403	1.34321
JTLQ01337572.1	Unknown	1073	0.222765	0.188559
JTLQ01337573.1	Unknown	2072	0	0.00542209
JTLQ01337574.1	Unknown	2277	0.0207223	0.0139798
JTLQ01337576.1	Unknown	1376	0	0
JTLQ01337577.1	Unknown	1170	0	1.43353
JTLQ01337578.1	Unknown	418	0	0
JTLQ01337580.1	Unknown	436	0	0.0414306
JTLQ01337581.1	Unknown	617	0.0387832	0.016476
JTLQ01337582.1	Unknown	604	0.0685202	0.0173245
JTLQ01337583.1	Unknown	995	0	0
JTLQ01337584.1	Unknown	821	0	0
JTLQ01337585.1	Unknown	5740	0.0455962	0.00985032
JTLQ01337586.1	Unknown	355	0	0
JTLQ01337587.1	Unknown	391	0	0
JTLQ01337590.1	Unknown	2048	0.00605756	0
JTLQ01337591.1	Unknown	1248	0	0
JTLQ01337592.1	Unknown	441	0	0
JTLQ01337593.1	Unknown	2292	0	0
JTLQ01337595.1	Unknown	748	0	0
JTLQ01337596.1	Unknown	383	0.0070516	0.00542209
JTLQ01337597.1	Unknown	915	0	0
JTLQ01337599.1	Unknown	2052	0.00605756	0
JTLQ01337600.1	Unknown	312	0	0
JTLQ01337602.1	Unknown	363	0.0408603	0.0592582
JTLQ01337603.1	Unknown	568	0	0
JTLQ01337604.1	Unknown	589	0	0
JTLQ01337605.1	Unknown	657	0	0
JTLQ01337606.1	Unknown	354	0.0147397	0
JTLQ01337607.1	Unknown	276	0	0
JTLQ01337608.1	Unknown	2196	1.41909	1.05229
JTLQ01337609.1	Unknown	861	0	0
JTLQ01337610.1	Unknown	907	0.0119257	0
JTLQ01337611.1	Unknown	1129	0	0
JTLQ01337612.1	Unknown	451	0	0.0066257
JTLQ01337613.1	Unknown	378	0	0
JTLQ01337615.1	Unknown	1587	0	0
JTLQ01337616.1	Unknown	1110	0	0
JTLQ01337617.1	Unknown	2313	0.0502353	0.105621
JTLQ01337618.1	Unknown	479	0	0
JTLQ01337619.1	Unknown	1771	0	0
JTLQ01337620.1	Unknown	999	0	0
JTLQ01337621.1	Unknown	6081	0	0
JTLQ01337622.1	Unknown	823	0	0
JTLQ01337623.1	Unknown	290	0	0
JTLQ01337624.1	Unknown	302	0.0060126	0
JTLQ01337625.1	Unknown	6347	0.809314	0.394221
JTLQ01337626.1	Unknown	330	0	0
JTLQ01337627.1	Unknown	7652	0.017193	0.0165762
JTLQ01337630.1	Unknown	519	0.0206983	0.00730875
JTLQ01337631.1	Unknown	1323	0	0
JTLQ01337632.1	Unknown	634	0.240198	0.209452
JTLQ01337633.1	Unknown	10407	1.91342	2.302
JTLQ01337634.1	Unknown	2229	0.00628459	0
JTLQ01337635.1	Unknown	1032	0	0
JTLQ01337637.1	Unknown	332	0	0.00884469
JTLQ01337638.1	Unknown	2808	0.0550023	0.0478728
JTLQ01337640.1	Unknown	907	0.379039	0.531372
JTLQ01337641.1	Unknown	9068	1.75184	1.67626
JTLQ01337642.1	Unknown	654	0	0
JTLQ01337643.1	Unknown	285	0	0
JTLQ01337644.1	Unknown	1004	0	0
JTLQ01337645.1	Unknown	1909	0	0.0185102
JTLQ01337646.1	Unknown	469	0	0
JTLQ01337647.1	Unknown	1266	0.00651975	0
JTLQ01337648.1	Unknown	921	0	0
JTLQ01337649.1	Unknown	6099	0.0202658	0.0247612
JTLQ01337650.1	Unknown	693	0	0
JTLQ01337651.1	Unknown	4427	0.0814038	0.0434299
JTLQ01337652.1	Unknown	4153	0.980967	0.779221
JTLQ01337654.1	Unknown	543	0	0
JTLQ01337655.1	Unknown	654	0	0
JTLQ01337656.1	Unknown	4797	0	0.0316009
JTLQ01337657.1	Unknown	1593	0.0794723	0.0933361
JTLQ01337658.1	Unknown	4421	0.0353339	0.03277
JTLQ01337659.1	Unknown	627	0	0
JTLQ01337660.1	Unknown	1488	0	0
JTLQ01337661.1	Unknown	3708	0.0620737	0.0564626
JTLQ01337662.1	Unknown	1252	0.0130395	0
JTLQ01337663.1	Unknown	1982	0.0561139	0.0618557
JTLQ01337664.1	Unknown	328	0	0
JTLQ01337665.1	Unknown	3266	1.36442	1.08926
JTLQ01337666.1	Unknown	955	0	0
JTLQ01337667.1	Unknown	1507	0	0
JTLQ01337668.1	Unknown	5709	0.291799	0.230779
JTLQ01337669.1	Unknown	4156	0	0
JTLQ01337671.1	Unknown	488	0	0
JTLQ01337672.1	Unknown	1495	0	0
JTLQ01337673.1	Unknown	3060	1.81346	2.53327
JTLQ01337674.1	Unknown	3416	0	0
JTLQ01337676.1	Unknown	2068	0	0.039677
JTLQ01337678.1	Unknown	1746	0	0.0247348
JTLQ01337679.1	Unknown	1851	0	0
JTLQ01337680.1	Unknown	1020	0.0147847	0.0371494
JTLQ01337681.1	Unknown	423	0	0
JTLQ01337682.1	Unknown	4117	0	0
JTLQ01337683.1	Unknown	482	0	0
JTLQ01337684.1	Unknown	5691	0	0.0719636
JTLQ01337686.1	Unknown	5669	0.0144723	0.0270092
JTLQ01337687.1	Unknown	1613	0.0282194	0.0520056
JTLQ01337688.1	Unknown	682	0	0.00542209
JTLQ01337689.1	Unknown	1621	0.638872	1.06658
JTLQ01337690.1	Unknown	555	0	0
JTLQ01337691.1	Unknown	1223	0	0
JTLQ01337692.1	Unknown	4870	0	0
JTLQ01337693.1	Unknown	647	0	0
JTLQ01337694.1	Unknown	611	0.0915914	0.0841246
JTLQ01337695.1	Unknown	1207	0.214553	0.153671
JTLQ01337696.1	Unknown	1110	0	0
JTLQ01337697.1	Unknown	352	0	0
JTLQ01337698.1	Unknown	5253	0.419193	0.651673
JTLQ01337699.1	Unknown	2003	0	0.0066257
JTLQ01337700.1	Unknown	337	0	0
JTLQ01337701.1	Unknown	361	0	0
JTLQ01337702.1	Unknown	995	0	0
JTLQ01337703.1	Unknown	1082	0.101563	0.122617
JTLQ01337704.1	Unknown	1198	0	0
JTLQ01337705.1	Unknown	2632	0.564761	0.453868
JTLQ01337706.1	Unknown	437	0	0
JTLQ01337707.1	Unknown	349	0	0
JTLQ01337708.1	Unknown	711	0.210291	0.903671
JTLQ01337709.1	Unknown	428	0	0
JTLQ01337710.1	Unknown	493	0	0.334338
JTLQ01337711.1	Unknown	359	0	0
JTLQ01337712.1	Unknown	6466	0.548177	0.480199
JTLQ01337713.1	Unknown	1189	0.0119257	0.0226834
JTLQ01337715.1	Unknown	390	0	0
JTLQ01337716.1	Unknown	4745	0	0
JTLQ01337717.1	Unknown	6749	0.00891598	0.0203586
JTLQ01337718.1	Unknown	297	0	0
JTLQ01337719.1	Unknown	489	0.312954	0.12543
JTLQ01337720.1	Unknown	476	0	0
JTLQ01337721.1	Unknown	751	0	0
JTLQ01337722.1	Unknown	1556	0.20761	0.118746
JTLQ01337723.1	Unknown	625	0	0
JTLQ01337724.1	Unknown	1272	0	0
JTLQ01337725.1	Unknown	4604	0.0277981	0
JTLQ01337726.1	Unknown	6511	0.0123422	0.00744969
JTLQ01337727.1	Unknown	595	0	0
JTLQ01337728.1	Unknown	1898	0	0.0209677
JTLQ01337729.1	Unknown	548	0	0
JTLQ01337730.1	Unknown	422	0	0
JTLQ01337731.1	Unknown	240	0	0
JTLQ01337732.1	Unknown	7278	0	0
JTLQ01337733.1	Unknown	369	0	0
JTLQ01337734.1	Unknown	1025	0	0
JTLQ01337735.1	Unknown	600	0	0
JTLQ01337737.1	Unknown	4308	0.510507	0.427225
JTLQ01337739.1	Unknown	495	0	0
JTLQ01337740.1	Unknown	1284	0	0.00730875
JTLQ01337741.1	Unknown	2313	0	0.0220211
JTLQ01337742.1	Unknown	342	0	0
JTLQ01337743.1	Unknown	8923	1.15023	0.851742
JTLQ01337744.1	Unknown	1121	0	0
JTLQ01337746.1	Unknown	875	0	0
JTLQ01337747.1	Unknown	791	0.0107065	0
JTLQ01337748.1	Unknown	1843	0.0383097	0.0525021
JTLQ01337749.1	Unknown	2242	0	0.0160966
JTLQ01337750.1	Unknown	2009	0	0
JTLQ01337751.1	Unknown	584	0	0.0158005
JTLQ01337752.1	Unknown	964	0	0
JTLQ01337753.1	Unknown	614	0	0
JTLQ01337754.1	Unknown	359	0	0
JTLQ01337755.1	Unknown	565	0.0494876	0.0200196
JTLQ01337756.1	Unknown	442	0	0
JTLQ01337757.1	Unknown	1411	0.0134966	0
JTLQ01337759.1	Unknown	2970	0.423916	0.628645
JTLQ01337760.1	Unknown	535	0	0
JTLQ01337761.1	Unknown	446	0	0
JTLQ01337762.1	Unknown	2095	0	0.0149623
JTLQ01337763.1	Unknown	578	0	0
JTLQ01337764.1	Unknown	6448	0.120714	0.260696
JTLQ01337765.1	Unknown	676	0	0
JTLQ01337766.1	Unknown	530	0	0
JTLQ01337767.1	Unknown	9845	0.624607	0.517865
JTLQ01337768.1	Unknown	1066	0	0.0156147
JTLQ01337769.1	Unknown	1496	1.66528	1.5518
JTLQ01337770.1	Unknown	424	0	0
JTLQ01337771.1	Unknown	2307	0.0128391	0.0090323
JTLQ01337773.1	Unknown	549	0	0
JTLQ01337774.1	Unknown	1667	0	0
JTLQ01337775.1	Unknown	879	0	0
JTLQ01337777.1	Unknown	4549	0.0290903	0.039373
JTLQ01337778.1	Unknown	1477	0	0
JTLQ01337779.1	Unknown	1877	0.00603899	0.0552975
JTLQ01337780.1	Unknown	3941	0.0518971	0.218718
JTLQ01337781.1	Unknown	397	0	0
JTLQ01337782.1	Unknown	3065	0.0608142	0
JTLQ01337783.1	Unknown	2112	0.0268039	0.0326051
JTLQ01337785.1	Unknown	402	0	0
JTLQ01337786.1	Unknown	2902	0	0
JTLQ01337787.1	Unknown	355	0	0
JTLQ01337788.1	Unknown	2112	0	0.00651153
JTLQ01337789.1	Unknown	1202	0.0198239	0
JTLQ01337790.1	Unknown	2232	0	0
JTLQ01337791.1	Unknown	974	0	0
JTLQ01337792.1	Unknown	1141	0	0
JTLQ01337793.1	Unknown	912	0	0
JTLQ01337794.1	Unknown	1428	0.391085	0.181483
JTLQ01337796.1	Unknown	8423	0	0
JTLQ01337797.1	Unknown	406	0	0
JTLQ01337798.1	Unknown	2727	0.432587	0.341669
JTLQ01337799.1	Unknown	2422	0	0.0343883
JTLQ01337800.1	Unknown	1132	0	0
JTLQ01337802.1	Unknown	2915	0.0392515	0.0141185
JTLQ01337804.1	Unknown	2038	0	0
JTLQ01337805.1	Unknown	978	0	0
JTLQ01337806.1	Unknown	747	0	0
JTLQ01337807.1	Unknown	3179	0.0511131	0.046902
JTLQ01337808.1	Unknown	889	0	0
JTLQ01337809.1	Unknown	9601	1.31692	1.35223
JTLQ01337810.1	Unknown	226	0	0
JTLQ01337811.1	Unknown	570	0	0
JTLQ01337812.1	Unknown	479	0	0
JTLQ01337813.1	Unknown	1623	0.0165644	0
JTLQ01337814.1	Unknown	1809	0.0525881	0.0514742
JTLQ01337815.1	Unknown	979	0.038936	0
JTLQ01337816.1	Unknown	599	0	0
JTLQ01337817.1	Unknown	1530	0	0
JTLQ01337818.1	Unknown	1034	0.240846	0.0667859
JTLQ01337819.1	Unknown	811	0	0
JTLQ01337820.1	Unknown	456	0	0
JTLQ01337821.1	Unknown	475	0	0
JTLQ01337822.1	Unknown	414	0	0
JTLQ01337823.1	Unknown	1172	0.65403	0.623365
JTLQ01337824.1	Unknown	946	0	0
JTLQ01337825.1	Unknown	5126	1.81128	1.92712
JTLQ01337826.1	Unknown	352	0	0
JTLQ01337827.1	Unknown	1921	0	0
JTLQ01337828.1	Unknown	477	0	0
JTLQ01337829.1	Unknown	441	0	0
JTLQ01337830.1	Unknown	644	0.194266	0.457885
JTLQ01337831.1	Unknown	1175	0	0
JTLQ01337832.1	Unknown	853	0	0
JTLQ01337833.1	Unknown	1785	0	0
JTLQ01337834.1	Unknown	859	0	0
JTLQ01337835.1	Unknown	1013	0	0
JTLQ01337836.1	Unknown	1407	0	0
JTLQ01337837.1	Unknown	846	0	0.0084848
JTLQ01337838.1	Unknown	431	0	0
JTLQ01337839.1	Unknown	1817	0.0136629	0
JTLQ01337840.1	Unknown	912	0	0
JTLQ01337841.1	Unknown	1742	0	0.00559101
JTLQ01337842.1	Unknown	351	0	0
JTLQ01337843.1	Unknown	1849	0	0.0254544
JTLQ01337844.1	Unknown	943	0	0
JTLQ01337845.1	Unknown	2794	0	0
JTLQ01337846.1	Unknown	397	0	0
JTLQ01337847.1	Unknown	693	0.257008	1.58214
JTLQ01337849.1	Unknown	457	0.369846	0.320489
JTLQ01337850.1	Unknown	2594	1.33548	1.43665
JTLQ01337851.1	Unknown	566	0	0
JTLQ01337852.1	Unknown	365	0.0103492	0.00992519
JTLQ01337854.1	Unknown	655	0	0
JTLQ01337855.1	Unknown	1408	0	0.00809824
JTLQ01337856.1	Unknown	449	0	0
JTLQ01337857.1	Unknown	931	0	0
JTLQ01337858.1	Unknown	1334	0.116568	0.102171
JTLQ01337859.1	Unknown	768	0.017906	0.0186302
JTLQ01337860.1	Unknown	1654	0	0
JTLQ01337861.1	Unknown	648	0.00628459	0.0590156
JTLQ01337862.1	Unknown	283	0	0
JTLQ01337863.1	Unknown	1320	0	0
JTLQ01337864.1	Unknown	2776	0	0.0132866
JTLQ01337866.1	Unknown	874	0.18882	0.302666
JTLQ01337867.1	Unknown	403	0	0
JTLQ01337868.1	Unknown	3421	0	0
JTLQ01337869.1	Unknown	291	0	0
JTLQ01337870.1	Unknown	992	0	0
JTLQ01337871.1	Unknown	2259	0	0.00855959
JTLQ01337873.1	Unknown	1211	0	0
JTLQ01337874.1	Unknown	811	0	0
JTLQ01337875.1	Unknown	954	2.54892	1.87907
JTLQ01337876.1	Unknown	758	0.0379703	0
JTLQ01337877.1	Unknown	411	0	0
JTLQ01337878.1	Unknown	1137	0.00872713	0.00877987
JTLQ01337879.1	Unknown	5759	0.875883	0.364871
JTLQ01337880.1	Unknown	419	0	0.0141506
JTLQ01337881.1	Unknown	286	0	0
JTLQ01337882.1	Unknown	1048	0	0
JTLQ01337883.1	Unknown	965	0	0
JTLQ01337884.1	Unknown	1669	0.118008	0.292075
JTLQ01337885.1	Unknown	2043	1.68085	1.30275
JTLQ01337886.1	Unknown	404	0	0.00760702
JTLQ01337887.1	Unknown	3134	0	0
JTLQ01337888.1	Unknown	2408	0.252887	0.0628911
JTLQ01337889.1	Unknown	4115	0.349172	0.197694
JTLQ01337890.1	Unknown	321	0	0
JTLQ01337892.1	Unknown	1449	0	0
JTLQ01337893.1	Unknown	10955	1.74154	1.6829
JTLQ01337894.1	Unknown	458	0	0
JTLQ01337895.1	Unknown	810	0	0
JTLQ01337896.1	Unknown	1427	0	0.00542023
JTLQ01337897.1	Unknown	3607	0.00480119	0.0252586
JTLQ01337899.1	Unknown	1352	0	0.0180646
JTLQ01337900.1	Unknown	1484	0	0.00985032
JTLQ01337901.1	Unknown	3335	0	0
JTLQ01337902.1	Unknown	1555	2.13999	2.10868
JTLQ01337903.1	Unknown	7491	0	0.0851911
JTLQ01337904.1	Unknown	719	0	0
JTLQ01337905.1	Unknown	375	0	0
JTLQ01337906.1	Unknown	306	0.0374279	0.0440215
JTLQ01337907.1	Unknown	285	0.0107065	0.0153633
JTLQ01337908.1	Unknown	11455	2.33781	1.03818
JTLQ01337909.1	Unknown	417	0	0
JTLQ01337910.1	Unknown	14984	0.376788	0.411212
JTLQ01337911.1	Unknown	1755	0.114093	0.0605224
JTLQ01337912.1	Unknown	3142	0.0101329	0.0074065
JTLQ01337914.1	Unknown	896	0.382452	0.150437
JTLQ01337915.1	Unknown	2341	0	0.00760702
JTLQ01337916.1	Unknown	276	0	0
JTLQ01337917.1	Unknown	2962	0.841962	0.885102
JTLQ01337920.1	Unknown	367	0	0
JTLQ01337921.1	Unknown	505	0.686064	3.49076
JTLQ01337922.1	Unknown	800	0.00651975	0
JTLQ01337923.1	Unknown	369	0	0
JTLQ01337924.1	Unknown	526	0.0101329	0.0310881
JTLQ01337925.1	Unknown	2932	0.142686	0
JTLQ01337926.1	Unknown	1684	0.089909	0.0749448
JTLQ01337927.1	Unknown	2397	0	0.00730875
JTLQ01337928.1	Unknown	720	0.0107065	0.016071
JTLQ01337929.1	Unknown	565	0	0
JTLQ01337930.1	Unknown	567	0	0.0066257
JTLQ01337931.1	Unknown	2672	0.00605756	0.0101926
JTLQ01337932.1	Unknown	382	0	0
JTLQ01337934.1	Unknown	321	2.17805	2.36898
JTLQ01337935.1	Unknown	1272	1.24384	1.28698
JTLQ01337936.1	Unknown	648	0	0
JTLQ01337937.1	Unknown	1138	0	0.0301181
JTLQ01337938.1	Unknown	334	0	0.00494611
JTLQ01337939.1	Unknown	718	0.0674254	0
JTLQ01337940.1	Unknown	1773	0	0.0029164
JTLQ01337941.1	Unknown	4768	0	0
JTLQ01337942.1	Unknown	1547	0	0.0058328
JTLQ01337943.1	Unknown	2578	0	0.0172787
JTLQ01337944.1	Unknown	633	0	0
JTLQ01337945.1	Unknown	2828	0.0243488	0.0266337
JTLQ01337946.1	Unknown	443	0	0
JTLQ01337947.1	Unknown	902	0	0.00832555
JTLQ01337948.1	Unknown	404	0	0
JTLQ01337949.1	Unknown	4026	0.0113209	0.0581717
JTLQ01337950.1	Unknown	546	0	0
JTLQ01337951.1	Unknown	3110	0	0
JTLQ01337952.1	Unknown	1764	0	0
JTLQ01337954.1	Unknown	2929	0.0124228	0.0123784
JTLQ01337955.1	Unknown	1754	0	0
JTLQ01337958.1	Unknown	1682	0	0.0340316
JTLQ01337959.1	Unknown	1031	0.00605756	0
JTLQ01337961.1	Unknown	3319	1.40154	1.47411
JTLQ01337962.1	Unknown	873	0.0724811	0.0446431
JTLQ01337963.1	Unknown	1637	0	0
JTLQ01337964.1	Unknown	821	0	0
JTLQ01337966.1	Unknown	305	0.00603899	0
JTLQ01337967.1	Unknown	744	0	0
JTLQ01337968.1	Unknown	564	0.00531959	0
JTLQ01337969.1	Unknown	1444	0	0.0284238
JTLQ01337970.1	Unknown	2724	0.148482	0.0246896
JTLQ01337971.1	Unknown	3349	0	0
JTLQ01337972.1	Unknown	673	0	0
JTLQ01337974.1	Unknown	398	0	0
JTLQ01337976.1	Unknown	440	0	0
JTLQ01337977.1	Unknown	504	0	0
JTLQ01337978.1	Unknown	768	0.00651975	0.0499274
JTLQ01337979.1	Unknown	573	0	0
JTLQ01337980.1	Unknown	623	0.0358866	0.00730875
JTLQ01337981.1	Unknown	2712	0	0.028187
JTLQ01337982.1	Unknown	2349	0	0
JTLQ01337983.1	Unknown	406	0	0
JTLQ01337986.1	Unknown	413	0.0126219	0.00832555
JTLQ01337987.1	Unknown	743	0	0
JTLQ01337988.1	Unknown	800	0	0
JTLQ01337989.1	Unknown	564	1.69766	1.54818
JTLQ01337990.1	Unknown	1214	0	0
JTLQ01337991.1	Unknown	631	0	0.00730875
JTLQ01337993.1	Unknown	364	1.64261	0.926236
JTLQ01337994.1	Unknown	6697	0.0135394	0.0066257
JTLQ01337995.1	Unknown	378	0	0
JTLQ01337996.1	Unknown	725	0	0
JTLQ01337997.1	Unknown	5546	1.90097	1.71499
JTLQ01337998.1	Unknown	2783	0	0
JTLQ01337999.1	Unknown	1553	0	0
JTLQ01338001.1	Unknown	1486	0.00869537	0
JTLQ01338002.1	Unknown	1368	0.452086	0.553395
JTLQ01338003.1	Unknown	415	0	0
JTLQ01338004.1	Unknown	1218	0	0
JTLQ01338005.1	Unknown	210	0	0
JTLQ01338006.1	Unknown	1838	0.636988	0.593606
JTLQ01338007.1	Unknown	347	0	0.0269703
JTLQ01338008.1	Unknown	1628	0	0
JTLQ01338009.1	Unknown	328	0	0
JTLQ01338010.1	Unknown	3036	1.33562	1.03963
JTLQ01338011.1	Unknown	3306	0.107639	0.0233843
JTLQ01338012.1	Unknown	1526	0.178024	0.046026
JTLQ01338013.1	Unknown	522	0	0
JTLQ01338014.1	Unknown	266	0	0
JTLQ01338015.1	Unknown	617	0	0
JTLQ01338016.1	Unknown	1417	0	0
JTLQ01338017.1	Unknown	617	0.129774	0.074855
JTLQ01338018.1	Unknown	691	0	0
JTLQ01338019.1	Unknown	899	0	0
JTLQ01338020.1	Unknown	1066	0.0103732	0
JTLQ01338021.1	Unknown	1040	0.675703	0.640657
JTLQ01338022.1	Unknown	1362	0	0
JTLQ01338023.1	Unknown	982	0.0181727	0.0541938
JTLQ01338025.1	Unknown	826	0	0
JTLQ01338026.1	Unknown	457	0	0
JTLQ01338027.1	Unknown	554	0	0.0123784
JTLQ01338028.1	Unknown	474	1.2412	2.13283
JTLQ01338029.1	Unknown	1090	0.00872713	0.00744969
JTLQ01338030.1	Unknown	4486	0.0321042	0.0545721
JTLQ01338032.1	Unknown	3773	0.0246905	0.00622067
JTLQ01338033.1	Unknown	506	0	0
JTLQ01338034.1	Unknown	1596	0	0
JTLQ01338035.1	Unknown	1920	0	0.00992519
JTLQ01338036.1	Unknown	1028	0.208105	0.221002
JTLQ01338037.1	Unknown	354	0.302719	0.199578
JTLQ01338038.1	Unknown	381	0	0.00678622
JTLQ01338039.1	Unknown	274	0	0
JTLQ01338040.1	Unknown	710	0	0
JTLQ01338041.1	Unknown	1187	0	0
JTLQ01338042.1	Unknown	666	0	0
JTLQ01338043.1	Unknown	1693	0.76197	0.47348
JTLQ01338044.1	Unknown	1202	0	0
JTLQ01338045.1	Unknown	461	0	0
JTLQ01338046.1	Unknown	2551	0.0068164	0
JTLQ01338047.1	Unknown	397	0	0
JTLQ01338048.1	Unknown	2086	0	0.00760702
JTLQ01338049.1	Unknown	1439	0.0609177	0.100906
JTLQ01338050.1	Unknown	8213	0.0427512	0.0475742
JTLQ01338052.1	Unknown	1602	1.57484	1.40347
JTLQ01338053.1	Unknown	239	0	0
JTLQ01338054.1	Unknown	3869	0.313288	0.354754
JTLQ01338055.1	Unknown	1849	0	0.00778188
JTLQ01338056.1	Unknown	2032	0.00603899	0
JTLQ01338057.1	Unknown	2869	0	0
JTLQ01338059.1	Unknown	510	0	0.0158005
JTLQ01338060.1	Unknown	3242	0.0158071	0.0158005
JTLQ01338061.1	Unknown	6820	0	0
JTLQ01338062.1	Unknown	8917	0.23218	0.999398
JTLQ01338063.1	Unknown	1950	0.682078	0.529222
JTLQ01338065.1	Unknown	1452	0	0
JTLQ01338066.1	Unknown	352	0	0
JTLQ01338067.1	Unknown	1222	0.0713451	0.0169649
JTLQ01338069.1	Unknown	434	0	0
JTLQ01338070.1	Unknown	445	0	0
JTLQ01338071.1	Unknown	666	0	0.0284238
JTLQ01338072.1	Unknown	1909	0	0
JTLQ01338074.1	Unknown	917	0	0
JTLQ01338075.1	Unknown	691	0	0
JTLQ01338076.1	Unknown	852	0	0
JTLQ01338077.1	Unknown	2047	0	0
JTLQ01338078.1	Unknown	829	0	0
JTLQ01338079.1	Unknown	493	0	0
JTLQ01338080.1	Unknown	383	0	0
JTLQ01338081.1	Unknown	2271	0	0
JTLQ01338083.1	Unknown	928	0	0
JTLQ01338085.1	Unknown	782	0	0
JTLQ01338086.1	Unknown	7567	0.056411	0.0626665
JTLQ01338087.1	Unknown	1749	0	0
JTLQ01338088.1	Unknown	613	0	0
JTLQ01338089.1	Unknown	398	0	0
JTLQ01338090.1	Unknown	669	0	0
JTLQ01338091.1	Unknown	878	0.0671312	0.0903595
JTLQ01338092.1	Unknown	3739	0.0264719	1.76653
JTLQ01338093.1	Unknown	606	0	0
JTLQ01338094.1	Unknown	1723	0	0
JTLQ01338095.1	Unknown	3136	0.143379	0.207441
JTLQ01338096.1	Unknown	1116	0.380902	0.35587
JTLQ01338097.1	Unknown	1163	1.03826	1.08664
JTLQ01338098.1	Unknown	454	0.030195	0
JTLQ01338100.1	Unknown	735	0.0155705	0.00925509
JTLQ01338101.1	Unknown	520	0	0
JTLQ01338102.1	Unknown	803	0	0
JTLQ01338103.1	Unknown	1644	0	0
JTLQ01338104.1	Unknown	432	0	0
JTLQ01338105.1	Unknown	402	0	0
JTLQ01338106.1	Unknown	1228	0	0
JTLQ01338107.1	Unknown	649	0	0
JTLQ01338108.1	Unknown	885	0	0
JTLQ01338109.1	Unknown	2556	0	0
JTLQ01338110.1	Unknown	673	0	0
JTLQ01338111.1	Unknown	503	0	0
JTLQ01338112.1	Unknown	1358	0.0200516	0.0405376
JTLQ01338113.1	Unknown	400	0	0
JTLQ01338114.1	Unknown	444	0	0
JTLQ01338115.1	Unknown	1623	1.28806	1.28246
JTLQ01338116.1	Unknown	736	0	0
JTLQ01338117.1	Unknown	904	0	0.00653069
JTLQ01338118.1	Unknown	1873	0	0
JTLQ01338119.1	Unknown	3457	0.0992484	0.0435059
JTLQ01338121.1	Unknown	692	0.0304354	0.0516323
JTLQ01338122.1	Unknown	2137	0	0.00744969
JTLQ01338123.1	Unknown	479	0	0.153458
JTLQ01338124.1	Unknown	1843	0.106086	0.0520658
JTLQ01338125.1	Unknown	1100	0.0623074	0.0866207
JTLQ01338126.1	Unknown	874	0.838482	0.766094
JTLQ01338127.1	Unknown	618	0	0
JTLQ01338128.1	Unknown	710	0	0.0101926
JTLQ01338129.1	Unknown	1451	0	0
JTLQ01338130.1	Unknown	923	1.00088	0.718735
JTLQ01338132.1	Unknown	4107	0.0497084	0.0193531
JTLQ01338133.1	Unknown	1137	0.0103732	0.0170254
JTLQ01338134.1	Unknown	698	0	0
JTLQ01338135.1	Unknown	936	0	0
JTLQ01338137.1	Unknown	619	0	0.0853311
JTLQ01338138.1	Unknown	1204	0	0
JTLQ01338139.1	Unknown	424	0.0149735	0
JTLQ01338140.1	Unknown	774	0	0
JTLQ01338141.1	Unknown	4359	0.0180717	0.0279865
JTLQ01338142.1	Unknown	3187	1.41669	1.28882
JTLQ01338144.1	Unknown	610	0	0
JTLQ01338147.1	Unknown	1568	0	0
JTLQ01338148.1	Unknown	1000	0	0
JTLQ01338149.1	Unknown	2134	0	0
JTLQ01338150.1	Unknown	4441	0	0.00832555
JTLQ01338151.1	Unknown	6871	0.13058	0.146666
JTLQ01338152.1	Unknown	836	0	0
JTLQ01338153.1	Unknown	2245	0.131612	0.0259845
JTLQ01338155.1	Unknown	313	0	0
JTLQ01338156.1	Unknown	4322	0.0423328	0
JTLQ01338157.1	Unknown	1073	0	0
JTLQ01338158.1	Unknown	3073	0.301005	0.235303
JTLQ01338159.1	Unknown	907	0	0
JTLQ01338160.1	Unknown	374	0	0
JTLQ01338162.1	Unknown	412	0	0.00809824
JTLQ01338163.1	Unknown	531	0	0
JTLQ01338165.1	Unknown	2190	2.60904	1.86685
JTLQ01338166.1	Unknown	905	0	0
JTLQ01338167.1	Unknown	2552	0.0836158	0.0334368
JTLQ01338169.1	Unknown	271	0.109114	0.104362
JTLQ01338170.1	Unknown	686	0	0
JTLQ01338171.1	Unknown	562	0.51401	0.19836
JTLQ01338172.1	Unknown	6359	0.53518	0.601758
JTLQ01338173.1	Unknown	314	0	0
JTLQ01338174.1	Unknown	663	0	0
JTLQ01338175.1	Unknown	322	0	0
JTLQ01338176.1	Unknown	405	0	0
JTLQ01338177.1	Unknown	10045	0.810009	0.665648
JTLQ01338178.1	Unknown	737	0	0
JTLQ01338179.1	Unknown	1041	0	0
JTLQ01338180.1	Unknown	586	0.0103492	0
JTLQ01338181.1	Unknown	634	0	0
JTLQ01338182.1	Unknown	2958	0	0
JTLQ01338183.1	Unknown	474	0	0
JTLQ01338184.1	Unknown	726	0.0401458	0.0146772
JTLQ01338185.1	Unknown	481	0	0.0101926
JTLQ01338186.1	Unknown	3896	2.25797	2.01629
JTLQ01338187.1	Unknown	1023	0	0
JTLQ01338188.1	Unknown	10935	2.90314	1.86853
JTLQ01338189.1	Unknown	327	0	0
JTLQ01338190.1	Unknown	993	0.00628459	0.0519709
JTLQ01338191.1	Unknown	830	0	0
JTLQ01338192.1	Unknown	4994	0.0614679	0
JTLQ01338193.1	Unknown	1993	0	0
JTLQ01338194.1	Unknown	3656	0	0
JTLQ01338195.1	Unknown	659	0.265753	0.345022
JTLQ01338196.1	Unknown	679	0.0119257	0
JTLQ01338197.1	Unknown	2901	0	0.00893437
JTLQ01338199.1	Unknown	2092	0	0
JTLQ01338200.1	Unknown	631	0	0
JTLQ01338201.1	Unknown	388	0	0
JTLQ01338202.1	Unknown	1478	0.0101329	0.0708949
JTLQ01338204.1	Unknown	16127	0.0948581	0.0154517
JTLQ01338205.1	Unknown	450	0	0
JTLQ01338206.1	Unknown	457	0	0
JTLQ01338208.1	Unknown	375	0	0
JTLQ01338209.1	Unknown	2063	0	0.0132866
JTLQ01338210.1	Unknown	289	0	0
JTLQ01338211.1	Unknown	1585	0.20133	0.107952
JTLQ01338212.1	Unknown	1650	0	0
JTLQ01338213.1	Unknown	1399	0	0
JTLQ01338214.1	Unknown	4118	0	0.0303477
JTLQ01338215.1	Unknown	1161	0.94504	0.836663
JTLQ01338216.1	Unknown	532	0	0
JTLQ01338217.1	Unknown	499	0	0
JTLQ01338218.1	Unknown	3397	0	0
JTLQ01338219.1	Unknown	1331	0	0.00877987
JTLQ01338220.1	Unknown	1162	0	0
JTLQ01338221.1	Unknown	1044	0	0
JTLQ01338222.1	Unknown	4278	0	0
JTLQ01338223.1	Unknown	395	0.0337227	0.28064
JTLQ01338224.1	Unknown	2324	0.0237094	0.0132514
JTLQ01338225.1	Unknown	989	0	0.0943264
JTLQ01338227.1	Unknown	685	0	0
JTLQ01338228.1	Unknown	1009	0.0620949	0.0143177
JTLQ01338229.1	Unknown	1893	0	0
JTLQ01338230.1	Unknown	4611	0.0520518	0.0316009
JTLQ01338231.1	Unknown	432	0	0
JTLQ01338232.1	Unknown	309	0	0
JTLQ01338233.1	Unknown	489	0	0
JTLQ01338234.1	Unknown	494	0	0
JTLQ01338235.1	Unknown	454	0	0
JTLQ01338236.1	Unknown	2325	0.0475614	0.0433947
JTLQ01338237.1	Unknown	427	0	0
JTLQ01338238.1	Unknown	434	0	0
JTLQ01338240.1	Unknown	1457	0.386604	0.181822
JTLQ01338241.1	Unknown	1463	0	0
JTLQ01338242.1	Unknown	4576	1.71898	0.605661
JTLQ01338243.1	Unknown	732	0	0.0165762
JTLQ01338244.1	Unknown	387	0	0
JTLQ01338246.1	Unknown	1613	0	0.00542209
JTLQ01338247.1	Unknown	3257	0.686251	0.361742
JTLQ01338248.1	Unknown	1755	0.0300774	0.0242853
JTLQ01338249.1	Unknown	741	0	0
JTLQ01338250.1	Unknown	410	0	0
JTLQ01338251.1	Unknown	1466	0.942793	0.933446
JTLQ01338252.1	Unknown	3138	0	0.0101926
JTLQ01338253.1	Unknown	2533	0.0110059	0.00925509
JTLQ01338254.1	Unknown	1073	0	0
JTLQ01338256.1	Unknown	1651	0	0.00745722
JTLQ01338257.1	Unknown	579	0	0
JTLQ01338258.1	Unknown	434	0	0
JTLQ01338259.1	Unknown	8703	1.19627	1.51096
JTLQ01338260.1	Unknown	1744	0.221301	0.0621571
JTLQ01338261.1	Unknown	2310	0	0
JTLQ01338262.1	Unknown	1157	0	0.0185102
JTLQ01338263.1	Unknown	5706	0.771402	0.559605
JTLQ01338264.1	Unknown	615	0	0
JTLQ01338265.1	Unknown	1144	0.00891598	0
JTLQ01338266.1	Unknown	3641	0.118287	0.115592
JTLQ01338267.1	Unknown	397	0	0
JTLQ01338268.1	Unknown	1063	0	0
JTLQ01338269.1	Unknown	1583	0	0
JTLQ01338270.1	Unknown	1901	0.0305086	0.0656563
JTLQ01338271.1	Unknown	427	0.0286796	0.278106
JTLQ01338272.1	Unknown	6246	0.06788	0.031686
JTLQ01338273.1	Unknown	3404	0.121861	0.0839649
JTLQ01338275.1	Unknown	626	0.515094	1.03867
JTLQ01338276.1	Unknown	858	0	0
JTLQ01338277.1	Unknown	1236	0	0
JTLQ01338278.1	Unknown	1153	0	0
JTLQ01338279.1	Unknown	677	0.00706582	0.0132866
JTLQ01338280.1	Unknown	2419	0.025778	0.0271105
JTLQ01338281.1	Unknown	2454	1.75102	1.9888
JTLQ01338282.1	Unknown	337	0	0
JTLQ01338283.1	Unknown	1120	0	0
JTLQ01338284.1	Unknown	548	0.449027	0.591072
JTLQ01338285.1	Unknown	2798	0.0309368	0.0143546
JTLQ01338286.1	Unknown	1226	0	0
JTLQ01338287.1	Unknown	654	0	0
JTLQ01338288.1	Unknown	321	0	0
JTLQ01338290.1	Unknown	665	0	0
JTLQ01338291.1	Unknown	2645	0.0126219	0.0226239
JTLQ01338293.1	Unknown	881	0.00706582	0
JTLQ01338294.1	Unknown	1095	0.00605756	0.00651153
JTLQ01338295.1	Unknown	791	0	0
JTLQ01338296.1	Unknown	514	0	0
JTLQ01338297.1	Unknown	749	0.00869537	1.6404
JTLQ01338298.1	Unknown	447	0	0
JTLQ01338299.1	Unknown	4081	0.0120966	0.0414577
JTLQ01338300.1	Unknown	2231	0	0
JTLQ01338301.1	Unknown	1221	0	0.00832555
JTLQ01338302.1	Unknown	4823	0.0383316	0
JTLQ01338303.1	Unknown	374	0.111658	0.0651153
JTLQ01338304.1	Unknown	4887	0.048575	0
JTLQ01338305.1	Unknown	1086	0.144612	0.106282
JTLQ01338306.1	Unknown	1668	0.0502132	0.0266238
JTLQ01338307.1	Unknown	454	0	0
JTLQ01338308.1	Unknown	448	0.200153	0.124474
JTLQ01338309.1	Unknown	3475	0.417964	0.156224
JTLQ01338310.1	Unknown	321	0	0
JTLQ01338311.1	Unknown	1412	0	0
JTLQ01338312.1	Unknown	813	0	0
JTLQ01338313.1	Unknown	1531	0.103805	0.156246
JTLQ01338314.1	Unknown	397	0	0
JTLQ01338315.1	Unknown	503	0	0
JTLQ01338316.1	Unknown	859	0.0200516	0.0550476
JTLQ01338317.1	Unknown	1901	0.0562633	0.079191
JTLQ01338318.1	Unknown	2155	0.0457462	0.0252754
JTLQ01338319.1	Unknown	405	0	0.00884469
JTLQ01338320.1	Unknown	1794	0.211836	0.284092
JTLQ01338322.1	Unknown	336	0	0
JTLQ01338323.1	Unknown	813	0	0
JTLQ01338324.1	Unknown	736	0	0
JTLQ01338326.1	Unknown	1384	0	0
JTLQ01338327.1	Unknown	1497	0.043417	0
JTLQ01338328.1	Unknown	2532	0	0
JTLQ01338329.1	Unknown	878	0	0
JTLQ01338330.1	Unknown	958	0	0
JTLQ01338331.1	Unknown	626	0	0
JTLQ01338332.1	Unknown	3565	0.00960238	0.00884469
JTLQ01338334.1	Unknown	1823	0.0142356	0.0254544
JTLQ01338335.1	Unknown	1293	0	0
JTLQ01338336.1	Unknown	1822	0.188466	0.0818716
JTLQ01338337.1	Unknown	1903	0	0
JTLQ01338338.1	Unknown	614	0	0
JTLQ01338339.1	Unknown	565	0	0
JTLQ01338340.1	Unknown	1657	0.00603899	0.0158005
JTLQ01338342.1	Unknown	2826	0.19347	0.289581
JTLQ01338343.1	Unknown	355	0.0144723	0
JTLQ01338344.1	Unknown	1327	0	0.00855959
JTLQ01338345.1	Unknown	442	0	0
JTLQ01338346.1	Unknown	1204	0	0
JTLQ01338347.1	Unknown	258	0.0136629	0
JTLQ01338348.1	Unknown	355	0	0
JTLQ01338349.1	Unknown	1720	0.0310475	0.00884469
JTLQ01338350.1	Unknown	579	0.348434	0.152976
JTLQ01338351.1	Unknown	429	0	0
JTLQ01338352.1	Unknown	3457	0.0541059	0.0595652
JTLQ01338353.1	Unknown	2369	0	0
JTLQ01338354.1	Unknown	5593	0	0
JTLQ01338355.1	Unknown	347	0	0
JTLQ01338356.1	Unknown	1111	0.0368387	0
JTLQ01338357.1	Unknown	3416	0	0
JTLQ01338358.1	Unknown	1327	0.0340214	0.112981
JTLQ01338359.1	Unknown	1123	0	0
JTLQ01338360.1	Unknown	3163	0	0.0247567
JTLQ01338361.1	Unknown	3937	0.19815	0.141707
JTLQ01338362.1	Unknown	2913	0.0525683	0.023289
JTLQ01338363.1	Unknown	6611	0.0621138	0.014051
JTLQ01338364.1	Unknown	1211	0.424756	0.0678123
JTLQ01338365.1	Unknown	2196	0.101622	0.0791308
JTLQ01338366.1	Unknown	469	0.00651975	0
JTLQ01338367.1	Unknown	471	0	0
JTLQ01338368.1	Unknown	1123	0	0.0066257
JTLQ01338370.1	Unknown	4108	0.160886	0.188167
JTLQ01338371.1	Unknown	3753	0.0518577	0.095257
JTLQ01338373.1	Unknown	978	1.07324	1.12733
JTLQ01338374.1	Unknown	375	0	0
JTLQ01338376.1	Unknown	3456	0.0315459	0.0159481
JTLQ01338378.1	Unknown	393	0	0
JTLQ01338379.1	Unknown	377	0.417498	0.249461
JTLQ01338380.1	Unknown	2055	0.426597	0.342419
JTLQ01338381.1	Unknown	1979	0	0
JTLQ01338383.1	Unknown	2705	0.869092	0.586034
JTLQ01338384.1	Unknown	940	0	0
JTLQ01338385.1	Unknown	1586	0	0.00730875
JTLQ01338386.1	Unknown	479	0	0
JTLQ01338388.1	Unknown	1046	0	0
JTLQ01338390.1	Unknown	351	0	0
JTLQ01338392.1	Unknown	606	0	0
JTLQ01338394.1	Unknown	497	0	0
JTLQ01338395.1	Unknown	1896	0.064331	0.0459967
JTLQ01338396.1	Unknown	2394	0	0
JTLQ01338397.1	Unknown	3396	1.15513	0.610849
JTLQ01338398.1	Unknown	344	0	0
JTLQ01338399.1	Unknown	354	0.126113	0.0350684
JTLQ01338400.1	Unknown	1156	0	0
JTLQ01338401.1	Unknown	12460	0.604126	0.576756
JTLQ01338402.1	Unknown	4561	0	0
JTLQ01338403.1	Unknown	448	0	0
JTLQ01338404.1	Unknown	1185	0	0.125727
JTLQ01338405.1	Unknown	2532	0	0
JTLQ01338406.1	Unknown	3252	0	0.00689213
JTLQ01338407.1	Unknown	2794	0.00706582	0
JTLQ01338408.1	Unknown	950	0	0
JTLQ01338409.1	Unknown	804	0	0
JTLQ01338410.1	Unknown	1267	0	0
JTLQ01338411.1	Unknown	1696	1.59457	1.44697
JTLQ01338412.1	Unknown	1828	2.01962	1.53659
JTLQ01338413.1	Unknown	3738	0.0624013	0.0516288
JTLQ01338414.1	Unknown	13356	0.347241	0.249108
JTLQ01338415.1	Unknown	929	0	0
JTLQ01338416.1	Unknown	381	0	0.0165762
JTLQ01338417.1	Unknown	680	0.020506	0.0502347
JTLQ01338419.1	Unknown	702	0.0198907	0
JTLQ01338420.1	Unknown	1148	0.0512993	0.00925509
JTLQ01338421.1	Unknown	971	0	0.0550798
JTLQ01338422.1	Unknown	8097	0.188296	0.0700743
JTLQ01338423.1	Unknown	1862	0.363763	0.328121
JTLQ01338424.1	Unknown	344	0	0.16644
JTLQ01338425.1	Unknown	845	0	0
JTLQ01338426.1	Unknown	339	0	0
JTLQ01338427.1	Unknown	4622	0.272005	0.20386
JTLQ01338428.1	Unknown	3489	0	0
JTLQ01338429.1	Unknown	775	0	0
JTLQ01338430.1	Unknown	314	0	0
JTLQ01338431.1	Unknown	361	0	0
JTLQ01338432.1	Unknown	612	0	0
JTLQ01338433.1	Unknown	859	0	0
JTLQ01338434.1	Unknown	374	0	0
JTLQ01338435.1	Unknown	473	0	0
JTLQ01338436.1	Unknown	603	0	0
JTLQ01338437.1	Unknown	646	0	0
JTLQ01338438.1	Unknown	6973	1.3697	1.24516
JTLQ01338439.1	Unknown	417	0	0
JTLQ01338440.1	Unknown	1065	0	0
JTLQ01338441.1	Unknown	369	0.0170634	0.00760702
JTLQ01338443.1	Unknown	781	0.0539454	0.0400692
JTLQ01338444.1	Unknown	443	1.75401	1.33515
JTLQ01338445.1	Unknown	1838	0.144427	0.147657
JTLQ01338446.1	Unknown	394	0	0
JTLQ01338447.1	Unknown	658	0	0.00834987
JTLQ01338448.1	Unknown	2325	0	0
JTLQ01338449.1	Unknown	1906	0	0
JTLQ01338450.1	Unknown	3761	0	0
JTLQ01338451.1	Unknown	901	0.118576	0.0470143
JTLQ01338452.1	Unknown	681	0	0
JTLQ01338453.1	Unknown	658	0	0
JTLQ01338454.1	Unknown	719	0	0
JTLQ01338456.1	Unknown	504	0	0.00855959
JTLQ01338457.1	Unknown	716	0	0
JTLQ01338458.1	Unknown	4513	0.849816	0.753953
JTLQ01338459.1	Unknown	16715	1.11015	0.943771
JTLQ01338460.1	Unknown	417	0.0712067	0.0391606
JTLQ01338461.1	Unknown	794	0	0
JTLQ01338463.1	Unknown	1309	0	0
JTLQ01338464.1	Unknown	1709	0	0
JTLQ01338465.1	Unknown	535	0	0
JTLQ01338466.1	Unknown	346	0	0
JTLQ01338467.1	Unknown	724	0	0
JTLQ01338470.1	Unknown	1920	0	0.00992519
JTLQ01338471.1	Unknown	802	0	0
JTLQ01338472.1	Unknown	2810	0	0
JTLQ01338473.1	Unknown	985	0	0.0123784
JTLQ01338474.1	Unknown	1266	0.104556	0.117309
JTLQ01338475.1	Unknown	306	0	0
JTLQ01338476.1	Unknown	1474	0	0
JTLQ01338478.1	Unknown	12831	0.0925089	0.048954
JTLQ01338479.1	Unknown	1004	0	0
JTLQ01338480.1	Unknown	447	0	0
JTLQ01338481.1	Unknown	1544	0	0
JTLQ01338482.1	Unknown	312	0	0
JTLQ01338483.1	Unknown	555	0	0
JTLQ01338485.1	Unknown	2707	0	0
JTLQ01338486.1	Unknown	1926	0	0
JTLQ01338487.1	Unknown	621	0.0532094	0.0682403
JTLQ01338488.1	Unknown	10417	0.502948	0.561423
JTLQ01338490.1	Unknown	962	0	0
JTLQ01338491.1	Unknown	687	0.314626	0.214573
JTLQ01338492.1	Unknown	1303	0.0494884	0.0421379
JTLQ01338494.1	Unknown	287	0	0
JTLQ01338495.1	Unknown	2828	0.858736	0.685434
JTLQ01338496.1	Unknown	586	0.128434	0.227622
JTLQ01338497.1	Unknown	4768	0.0119257	0
JTLQ01338498.1	Unknown	1004	0	0
JTLQ01338499.1	Unknown	1185	0	0.036547
JTLQ01338500.1	Unknown	379	0	0
JTLQ01338501.1	Unknown	1954	0	0
JTLQ01338502.1	Unknown	2420	0	0.00744969
JTLQ01338503.1	Unknown	395	0	0
JTLQ01338504.1	Unknown	1205	0	0
JTLQ01338505.1	Unknown	6088	0.0252805	0.0167123
JTLQ01338506.1	Unknown	334	0	0
JTLQ01338507.1	Unknown	507	0	0
JTLQ01338508.1	Unknown	1613	0.764386	0.802941
JTLQ01338509.1	Unknown	1170	0	0
JTLQ01338510.1	Unknown	1148	0	0
JTLQ01338511.1	Unknown	2179	0	0
JTLQ01338512.1	Unknown	1967	0	0
JTLQ01338513.1	Unknown	4431	0.736978	0.695831
JTLQ01338514.1	Unknown	3510	0.0525855	0.0029164
JTLQ01338515.1	Unknown	2422	0.143695	0.00494611
JTLQ01338516.1	Unknown	837	0	0
JTLQ01338517.1	Unknown	1218	0	0
JTLQ01338518.1	Unknown	953	0.0333412	0.02268
JTLQ01338519.1	Unknown	1084	0	0
JTLQ01338520.1	Unknown	3558	0	0
JTLQ01338522.1	Unknown	295	0	0
JTLQ01338523.1	Unknown	5697	0.0608142	0.0149756
JTLQ01338524.1	Unknown	1818	0	0.740705
JTLQ01338525.1	Unknown	2268	2.56373	2.42305
JTLQ01338527.1	Unknown	1367	0	0.00834987
JTLQ01338528.1	Unknown	3631	1.16412	1.16469
JTLQ01338530.1	Unknown	2714	0.0130642	0.0165762
JTLQ01338531.1	Unknown	2333	0	0.00559101
JTLQ01338532.1	Unknown	627	0.0991096	0.14406
JTLQ01338533.1	Unknown	1077	0.205135	0.151824
JTLQ01338534.1	Unknown	1785	0	0
JTLQ01338535.1	Unknown	3073	1.36284	1.20579
JTLQ01338536.1	Unknown	1233	0	0
JTLQ01338537.1	Unknown	452	0	0
JTLQ01338538.1	Unknown	374	0	0
JTLQ01338539.1	Unknown	1136	0	0
JTLQ01338540.1	Unknown	2157	0	0
JTLQ01338542.1	Unknown	1494	1.90843	2.80973
JTLQ01338543.1	Unknown	2054	0	0
JTLQ01338544.1	Unknown	381	0	0
JTLQ01338545.1	Unknown	2975	0.037258	0.0336629
JTLQ01338546.1	Unknown	2985	0.555937	0.562147
JTLQ01338547.1	Unknown	1127	0	0
JTLQ01338548.1	Unknown	636	0	0
JTLQ01338549.1	Unknown	968	0.03945	0.0528265
JTLQ01338550.1	Unknown	1024	0	0
JTLQ01338552.1	Unknown	5457	0.0103492	0.0255981
JTLQ01338553.1	Unknown	1398	0	0
JTLQ01338554.1	Unknown	602	0	0
JTLQ01338556.1	Unknown	440	0	0
JTLQ01338557.1	Unknown	974	0	0
JTLQ01338558.1	Unknown	2850	0.772797	0.522696
JTLQ01338559.1	Unknown	1529	0	0
JTLQ01338560.1	Unknown	646	0	0
JTLQ01338561.1	Unknown	1556	2.46647	2.16923
JTLQ01338562.1	Unknown	1045	0	0
JTLQ01338563.1	Unknown	1297	0.0281215	0
JTLQ01338564.1	Unknown	1068	0	0
JTLQ01338565.1	Unknown	540	0	0
JTLQ01338566.1	Unknown	388	0	0
JTLQ01338567.1	Unknown	745	0	0
JTLQ01338568.1	Unknown	922	0	0
JTLQ01338569.1	Unknown	809	0.014015	0
JTLQ01338570.1	Unknown	2538	0.0070516	0
JTLQ01338571.1	Unknown	1783	0	0.0165762
JTLQ01338572.1	Unknown	1417	0.0766109	0.123033
JTLQ01338573.1	Unknown	1311	0.0262945	0.0680166
JTLQ01338575.1	Unknown	757	0	0
JTLQ01338577.1	Unknown	5405	0	0
JTLQ01338578.1	Unknown	1347	0	0.00678622
JTLQ01338579.1	Unknown	2223	0	0
JTLQ01338580.1	Unknown	392	0	0
JTLQ01338581.1	Unknown	766	0	0
JTLQ01338582.1	Unknown	586	0	0
JTLQ01338583.1	Unknown	2161	0	0
JTLQ01338584.1	Unknown	1275	0	0
JTLQ01338585.1	Unknown	533	0	0
JTLQ01338586.1	Unknown	323	0	0
JTLQ01338587.1	Unknown	4091	0.0100258	0.0602363
JTLQ01338589.1	Unknown	611	0	0
JTLQ01338591.1	Unknown	6628	0	0.0294708
JTLQ01338592.1	Unknown	355	0	0
JTLQ01338593.1	Unknown	892	0	0
JTLQ01338594.1	Unknown	1660	0	0
JTLQ01338595.1	Unknown	251	0	0.0265732
JTLQ01338596.1	Unknown	1950	0.0302966	0.0121025
JTLQ01338597.1	Unknown	528	0	0
JTLQ01338599.1	Unknown	788	0	0
JTLQ01338600.1	Unknown	9130	0.214356	0.176803
JTLQ01338601.1	Unknown	7087	0.404524	0.460622
JTLQ01338602.1	Unknown	366	0	0
JTLQ01338603.1	Unknown	706	0	0
JTLQ01338604.1	Unknown	7148	0.932416	1.13802
JTLQ01338605.1	Unknown	2518	0	0
JTLQ01338606.1	Unknown	1843	0.0163104	0.0166511
JTLQ01338607.1	Unknown	2515	0.038794	0.0101926
JTLQ01338608.1	Unknown	863	0	0.0424095
JTLQ01338609.1	Unknown	470	0	0
JTLQ01338610.1	Unknown	587	0	0.0123784
JTLQ01338611.1	Unknown	2131	0.64674	0.685154
JTLQ01338612.1	Unknown	8407	3.08344	1.38224
JTLQ01338613.1	Unknown	1844	0	0
JTLQ01338614.1	Unknown	640	0	0
JTLQ01338615.1	Unknown	3233	0.0385134	0.0722554
JTLQ01338616.1	Unknown	616	0	0
JTLQ01338617.1	Unknown	2306	0.012136	0
JTLQ01338618.1	Unknown	1263	0.0142356	0
JTLQ01338619.1	Unknown	449	0	0
JTLQ01338620.1	Unknown	684	0.072669	0.00877987
JTLQ01338621.1	Unknown	337	0.016933	0
JTLQ01338622.1	Unknown	1271	0.619448	0.601439
JTLQ01338623.1	Unknown	373	0	0
JTLQ01338624.1	Unknown	1666	0	0
JTLQ01338625.1	Unknown	815	0	0
JTLQ01338626.1	Unknown	344	0	0
JTLQ01338628.1	Unknown	2306	0	0
JTLQ01338629.1	Unknown	1608	0.740101	0.727842
JTLQ01338630.1	Unknown	969	0	0
JTLQ01338631.1	Unknown	2639	0.0171656	0.0241662
JTLQ01338632.1	Unknown	363	0	0
JTLQ01338633.1	Unknown	1670	0.576269	0.1541
JTLQ01338634.1	Unknown	2690	0	0
JTLQ01338635.1	Unknown	2409	0	0.00832555
JTLQ01338636.1	Unknown	579	0	0
JTLQ01338637.1	Unknown	1250	0.0110059	0
JTLQ01338638.1	Unknown	244	0	0
JTLQ01338639.1	Unknown	447	0	0
JTLQ01338640.1	Unknown	389	0	0
JTLQ01338641.1	Unknown	475	0	0
JTLQ01338642.1	Unknown	2058	0.146781	0.159372
JTLQ01338643.1	Unknown	2010	0	0
JTLQ01338644.1	Unknown	735	0	0
JTLQ01338645.1	Unknown	781	0	0
JTLQ01338646.1	Unknown	589	0	0
JTLQ01338647.1	Unknown	450	0	0
JTLQ01338648.1	Unknown	919	0	0.0074065
JTLQ01338649.1	Unknown	485	0	0
JTLQ01338650.1	Unknown	2860	0	0
JTLQ01338651.1	Unknown	892	0	0
JTLQ01338653.1	Unknown	2055	0	0.0316009
JTLQ01338654.1	Unknown	1817	0.0192048	0.00542023
JTLQ01338655.1	Unknown	357	0	0
JTLQ01338656.1	Unknown	360	0.255731	0.3439
JTLQ01338657.1	Unknown	284	0	0
JTLQ01338658.1	Unknown	6713	0	0.0393828
JTLQ01338659.1	Unknown	1542	0.00891598	0.052085
JTLQ01338660.1	Unknown	693	0	0
JTLQ01338661.1	Unknown	1877	0.578897	0.491931
JTLQ01338662.1	Unknown	680	0	0
JTLQ01338663.1	Unknown	1219	0	0
JTLQ01338665.1	Unknown	1465	0	0
JTLQ01338666.1	Unknown	1215	0.237133	0.16063
JTLQ01338668.1	Unknown	375	0	0
JTLQ01338669.1	Unknown	1292	0.00603899	0
JTLQ01338670.1	Unknown	1396	0	0.0074065
JTLQ01338671.1	Unknown	754	0	0
JTLQ01338672.1	Unknown	1280	0.831235	0.735337
JTLQ01338673.1	Unknown	1203	0.00628459	0.00863934
JTLQ01338674.1	Unknown	1307	0	0
JTLQ01338675.1	Unknown	1488	0.017415	0.0620621
JTLQ01338676.1	Unknown	1237	0	0
JTLQ01338678.1	Unknown	537	0	0
JTLQ01338679.1	Unknown	446	0	0
JTLQ01338680.1	Unknown	1541	0	0
JTLQ01338681.1	Unknown	320	0	0
JTLQ01338682.1	Unknown	2547	0	0
JTLQ01338683.1	Unknown	750	0	0
JTLQ01338684.1	Unknown	447	0	0
JTLQ01338686.1	Unknown	1937	1.57348	0.763702
JTLQ01338687.1	Unknown	2886	0	0
JTLQ01338688.1	Unknown	4268	0	0
JTLQ01338689.1	Unknown	896	0	0
JTLQ01338691.1	Unknown	5775	0.796005	0.863065
JTLQ01338692.1	Unknown	660	0	0
JTLQ01338693.1	Unknown	5615	0	0
JTLQ01338694.1	Unknown	6233	1.32741	1.12378
JTLQ01338695.1	Unknown	1680	0.0149735	0.0143493
JTLQ01338696.1	Unknown	427	0	0
JTLQ01338697.1	Unknown	13244	2.97472	1.86184
JTLQ01338698.1	Unknown	398	0	0
JTLQ01338699.1	Unknown	670	0	0
JTLQ01338700.1	Unknown	723	0.0202658	0.0770363
JTLQ01338701.1	Unknown	515	0	0
JTLQ01338702.1	Unknown	418	0.113898	0.0123526
JTLQ01338703.1	Unknown	1657	0	0
JTLQ01338704.1	Unknown	1301	0.0546543	0.0312179
JTLQ01338705.1	Unknown	782	0.0251153	0.00893437
JTLQ01338706.1	Unknown	1319	0	0.00689213
JTLQ01338707.1	Unknown	687	0	0.00992519
JTLQ01338708.1	Unknown	3275	0.039351	0.0146175
JTLQ01338709.1	Unknown	651	0	0
JTLQ01338710.1	Unknown	1789	0	0
JTLQ01338711.1	Unknown	3687	2.22953	2.18284
JTLQ01338712.1	Unknown	2587	1.14824	1.12021
JTLQ01338713.1	Unknown	477	0	0
JTLQ01338714.1	Unknown	632	0	0
JTLQ01338715.1	Unknown	814	0	0
JTLQ01338716.1	Unknown	913	0.256868	0.36337
JTLQ01338717.1	Unknown	1316	0.0503126	0.0286872
JTLQ01338718.1	Unknown	1876	0	0
JTLQ01338719.1	Unknown	343	0	0
JTLQ01338720.1	Unknown	1310	0	0
JTLQ01338721.1	Unknown	1679	0	0
JTLQ01338722.1	Unknown	323	0	0
JTLQ01338723.1	Unknown	1976	0	0
JTLQ01338725.1	Unknown	666	0	0
JTLQ01338726.1	Unknown	448	0	0.00855959
JTLQ01338727.1	Unknown	1764	0.124762	0.181755
JTLQ01338728.1	Unknown	896	0	0
JTLQ01338729.1	Unknown	2649	0.00872713	0.00559101
JTLQ01338730.1	Unknown	2921	0.012829	0.0278424
JTLQ01338731.1	Unknown	4590	0.0060126	0.00653069
JTLQ01338732.1	Unknown	414	0	0
JTLQ01338733.1	Unknown	1821	0	0
JTLQ01338735.1	Unknown	1190	0	0
JTLQ01338736.1	Unknown	1215	0	0.0084848
JTLQ01338737.1	Unknown	1208	1.1791	1.37833
JTLQ01338738.1	Unknown	475	0	0
JTLQ01338740.1	Unknown	370	0	0
JTLQ01338741.1	Unknown	783	0	0
JTLQ01338742.1	Unknown	373	0	0
JTLQ01338743.1	Unknown	545	0.0070516	0
JTLQ01338744.1	Unknown	1255	0.030244	0.03761
JTLQ01338745.1	Unknown	625	0	0
JTLQ01338746.1	Unknown	1763	0.0256782	0.0503046
JTLQ01338747.1	Unknown	3720	0.157788	0.110837
JTLQ01338748.1	Unknown	3801	0.161547	0.109262
JTLQ01338749.1	Unknown	1364	0	0
JTLQ01338750.1	Unknown	374	0	0
JTLQ01338751.1	Unknown	3716	0.0278912	0.0755739
JTLQ01338754.1	Unknown	5369	0.0103492	0.00730875
JTLQ01338755.1	Unknown	368	0.0256782	0
JTLQ01338757.1	Unknown	453	0	0
JTLQ01338758.1	Unknown	1176	0	0
JTLQ01338760.1	Unknown	887	0.00480119	0
JTLQ01338762.1	Unknown	421	0	0
JTLQ01338763.1	Unknown	1310	0.0101329	0.012054
JTLQ01338764.1	Unknown	399	0	0
JTLQ01338765.1	Unknown	1948	0	0
JTLQ01338766.1	Unknown	4548	0.0060126	0.0656464
JTLQ01338768.1	Unknown	4462	0	0
JTLQ01338769.1	Unknown	1089	0	0
JTLQ01338770.1	Unknown	2795	0.0157612	0.0408135
JTLQ01338772.1	Unknown	280	0	0
JTLQ01338773.1	Unknown	381	0	0
JTLQ01338774.1	Unknown	510	0	0
JTLQ01338775.1	Unknown	3605	0.305316	0.360425
JTLQ01338776.1	Unknown	1978	0.0128391	0.00836574
JTLQ01338777.1	Unknown	4230	0	0.00832555
JTLQ01338778.1	Unknown	642	0	0.0090323
JTLQ01338779.1	Unknown	2089	0	0
JTLQ01338780.1	Unknown	3020	0	0
JTLQ01338782.1	Unknown	1666	0	0
JTLQ01338783.1	Unknown	758	0	0
JTLQ01338784.1	Unknown	923	0.0838806	0.056565
JTLQ01338785.1	Unknown	4688	0	0.0029164
JTLQ01338786.1	Unknown	442	0.0331762	0.0153633
JTLQ01338788.1	Unknown	5286	0.0155077	0.0461132
JTLQ01338789.1	Unknown	3784	0.0060126	0
JTLQ01338790.1	Unknown	900	0	0.0158005
JTLQ01338791.1	Unknown	2006	0.0372235	0.0531061
JTLQ01338792.1	Unknown	474	0	0
JTLQ01338793.1	Unknown	4893	0.0119257	0
JTLQ01338794.1	Unknown	497	0	0
JTLQ01338796.1	Unknown	1443	0.0676968	0.0371351
JTLQ01338797.1	Unknown	394	0	0
JTLQ01338798.1	Unknown	606	0	0
JTLQ01338799.1	Unknown	1057	0	0
JTLQ01338800.1	Unknown	704	0.0130395	0
JTLQ01338801.1	Unknown	3170	0.0674254	0
JTLQ01338802.1	Unknown	326	0	0
JTLQ01338803.1	Unknown	431	0	0
JTLQ01338804.1	Unknown	462	0	0
JTLQ01338805.1	Unknown	350	0	0.00602699
JTLQ01338806.1	Unknown	304	0	0.00760702
JTLQ01338807.1	Unknown	409	0	0
JTLQ01338808.1	Unknown	411	0	0
JTLQ01338809.1	Unknown	1872	0	0
JTLQ01338810.1	Unknown	985	0	0
JTLQ01338812.1	Unknown	340	0	0
JTLQ01338814.1	Unknown	371	0	0.0146098
JTLQ01338815.1	Unknown	1205	0	0
JTLQ01338816.1	Unknown	1376	0.0156414	0.0304273
JTLQ01338817.1	Unknown	349	0	0
JTLQ01338818.1	Unknown	587	0	0
JTLQ01338819.1	Unknown	338	0.285152	0.385305
JTLQ01338820.1	Unknown	2277	0	0
JTLQ01338821.1	Unknown	423	0	0.0112663
JTLQ01338822.1	Unknown	1282	0	0.031918
JTLQ01338823.1	Unknown	1053	0	0
JTLQ01338824.1	Unknown	477	0	0
JTLQ01338825.1	Unknown	358	0	0
JTLQ01338826.1	Unknown	1997	0.215599	0.348489
JTLQ01338827.1	Unknown	1238	0	0.00893437
JTLQ01338828.1	Unknown	5179	0.0790244	0.0739067
JTLQ01338829.1	Unknown	1660	0.0639247	0.0702936
JTLQ01338830.1	Unknown	1641	0.0214131	0.0158005
JTLQ01338831.1	Unknown	995	0	0
JTLQ01338832.1	Unknown	387	0	0
JTLQ01338834.1	Unknown	1272	0	0
JTLQ01338835.1	Unknown	788	0	0.00834987
JTLQ01338836.1	Unknown	352	0	0
JTLQ01338837.1	Unknown	1048	0	0
JTLQ01338838.1	Unknown	1117	0.378579	0.379176
JTLQ01338839.1	Unknown	445	0.0144723	0.0191269
JTLQ01338840.1	Unknown	938	0	0
JTLQ01338841.1	Unknown	2774	0	0
JTLQ01338842.1	Unknown	473	0.0165644	0.0029164
JTLQ01338843.1	Unknown	2523	0	0.12142
JTLQ01338844.1	Unknown	228	2.70566	1.22601
JTLQ01338845.1	Unknown	2947	0.0304794	0.0307015
JTLQ01338846.1	Unknown	929	0	0.00730875
JTLQ01338847.1	Unknown	1418	0	0
JTLQ01338848.1	Unknown	3444	0.950728	0.894443
JTLQ01338849.1	Unknown	365	0	0
JTLQ01338850.1	Unknown	845	0	0
JTLQ01338851.1	Unknown	7047	0.062004	0.0670597
JTLQ01338852.1	Unknown	3176	2.13233	2.15796
JTLQ01338854.1	Unknown	1120	0	0
JTLQ01338855.1	Unknown	2547	0	0
JTLQ01338856.1	Unknown	310	0	0
JTLQ01338857.1	Unknown	856	0.243869	0.246695
JTLQ01338858.1	Unknown	289	0	0
JTLQ01338859.1	Unknown	445	0	0
JTLQ01338860.1	Unknown	4172	0.267695	0.125544
JTLQ01338861.1	Unknown	1262	0	0
JTLQ01338862.1	Unknown	455	0	0
JTLQ01338863.1	Unknown	735	0	0
JTLQ01338864.1	Unknown	1812	0	0.0123784
JTLQ01338865.1	Unknown	3151	0.0204214	0.0165762
JTLQ01338866.1	Unknown	1284	0.016921	0.0090323
JTLQ01338867.1	Unknown	6658	0.362395	0.44802
JTLQ01338868.1	Unknown	951	0	0
JTLQ01338869.1	Unknown	2893	0	0
JTLQ01338870.1	Unknown	500	0	0
JTLQ01338871.1	Unknown	646	0	0
JTLQ01338872.1	Unknown	6952	0.568488	0.46502
JTLQ01338873.1	Unknown	1460	0.0156688	0.0426109
JTLQ01338874.1	Unknown	866	0	0
JTLQ01338875.1	Unknown	1105	0	0
JTLQ01338876.1	Unknown	1090	0	0
JTLQ01338878.1	Unknown	332	0	0
JTLQ01338879.1	Unknown	1604	0.671563	0.526382
JTLQ01338880.1	Unknown	444	0	0
JTLQ01338881.1	Unknown	1087	0.801683	0.624532
JTLQ01338882.1	Unknown	500	0	0
JTLQ01338883.1	Unknown	300	0	0
JTLQ01338884.1	Unknown	2831	0.772722	0.600652
JTLQ01338885.1	Unknown	377	0.283562	0.198837
JTLQ01338886.1	Unknown	1598	0	0
JTLQ01338887.1	Unknown	1830	0.00960238	0.00730875
JTLQ01338888.1	Unknown	1266	0	0
JTLQ01338889.1	Unknown	311	0	0
JTLQ01338890.1	Unknown	1368	0	0
JTLQ01338891.1	Unknown	953	0.061391	0.0477962
JTLQ01338892.1	Unknown	464	0	0
JTLQ01338893.1	Unknown	3616	0	0.0339392
JTLQ01338894.1	Unknown	2297	0.755437	0.591137
JTLQ01338895.1	Unknown	3447	0.178992	0.0919762
JTLQ01338896.1	Unknown	942	0	0
JTLQ01338897.1	Unknown	1280	0.0136629	0
JTLQ01338898.1	Unknown	1648	0	0
JTLQ01338899.1	Unknown	698	0	0
JTLQ01338900.1	Unknown	2632	0	0
JTLQ01338901.1	Unknown	664	0	0
JTLQ01338902.1	Unknown	381	0	0
JTLQ01338903.1	Unknown	4264	0.0470611	0.0298285
JTLQ01338904.1	Unknown	3718	0.057394	0.0702191
JTLQ01338905.1	Unknown	614	0	0
JTLQ01338906.1	Unknown	674	0	0
JTLQ01338907.1	Unknown	1173	0	0
JTLQ01338909.1	Unknown	5498	0	0
JTLQ01338910.1	Unknown	4465	0	0
JTLQ01338911.1	Unknown	794	0	0
JTLQ01338912.1	Unknown	829	0	0
JTLQ01338913.1	Unknown	1908	0.0271365	0.201237
JTLQ01338914.1	Unknown	404	0	0
JTLQ01338915.1	Unknown	492	0	0.0123784
JTLQ01338917.1	Unknown	331	0	0
JTLQ01338918.1	Unknown	1121	0	0.0066257
JTLQ01338919.1	Unknown	1251	0.0110059	0
JTLQ01338920.1	Unknown	733	0	0
JTLQ01338921.1	Unknown	458	0	0
JTLQ01338922.1	Unknown	5801	0.697434	0.213275
JTLQ01338923.1	Unknown	2412	0.0199219	0.0570833
JTLQ01338924.1	Unknown	1605	0.026235	0.00622067
JTLQ01338925.1	Unknown	351	0	0
JTLQ01338926.1	Unknown	288	0	0.00834987
JTLQ01338927.1	Unknown	1101	0	0.0259394
JTLQ01338928.1	Unknown	483	0.012078	0.0222027
JTLQ01338929.1	Unknown	957	0	0
JTLQ01338931.1	Unknown	319	0	0
JTLQ01338932.1	Unknown	467	0.152165	0.0703843
JTLQ01338933.1	Unknown	481	0.00531959	0
JTLQ01338934.1	Unknown	524	0.0060126	0
JTLQ01338935.1	Unknown	1007	0	0
JTLQ01338936.1	Unknown	1400	0.661055	0.435453
JTLQ01338937.1	Unknown	1166	0	0
JTLQ01338938.1	Unknown	886	0	0
JTLQ01338939.1	Unknown	465	0.0216451	0.0196278
JTLQ01338940.1	Unknown	1014	0.706049	0.788036
JTLQ01338941.1	Unknown	3580	0	0.0148994
JTLQ01338942.1	Unknown	268	0	0
JTLQ01338943.1	Unknown	863	0	0
JTLQ01338944.1	Unknown	2784	0.0506444	0.0341449
JTLQ01338945.1	Unknown	948	0	0
JTLQ01338947.1	Unknown	2572	0.218572	0.205217
JTLQ01338948.1	Unknown	340	0.0109084	0
JTLQ01338949.1	Unknown	6248	0	0.00778188
JTLQ01338950.1	Unknown	998	0	0
JTLQ01338951.1	Unknown	290	0	0
JTLQ01338952.1	Unknown	1038	0.0411698	0.0254208
JTLQ01338953.1	Unknown	1997	0	0
JTLQ01338954.1	Unknown	419	0	0
JTLQ01338955.1	Unknown	706	0	0
JTLQ01338956.1	Unknown	228	0	0
JTLQ01338957.1	Unknown	3069	0.0867154	0.113931
JTLQ01338958.1	Unknown	725	0	0
JTLQ01338959.1	Unknown	1093	0	0
JTLQ01338960.1	Unknown	420	0	0
JTLQ01338961.1	Unknown	381	0	0
JTLQ01338962.1	Unknown	980	1.20397	0.780426
JTLQ01338963.1	Unknown	423	0	0
JTLQ01338964.1	Unknown	765	0.0316012	0.0105234
JTLQ01338965.1	Unknown	1416	0	0.0274469
JTLQ01338966.1	Unknown	389	0.736707	0.556725
JTLQ01338967.1	Unknown	713	0	0
JTLQ01338968.1	Unknown	1498	0	0
JTLQ01338969.1	Unknown	1381	0	0
JTLQ01338970.1	Unknown	1136	0.172111	0.205021
JTLQ01338972.1	Unknown	765	0.0135394	0
JTLQ01338973.1	Unknown	906	0	0
JTLQ01338974.1	Unknown	1148	0.0125323	0.0140829
JTLQ01338975.1	Unknown	509	0	0.00834987
JTLQ01338976.1	Unknown	2407	0	0.00985032
JTLQ01338977.1	Unknown	981	0	0
JTLQ01338978.1	Unknown	645	0	0
JTLQ01338979.1	Unknown	316	0	0
JTLQ01338980.1	Unknown	5713	0.74372	0.458971
JTLQ01338981.1	Unknown	489	0	0
JTLQ01338982.1	Unknown	1671	0.020591	0
JTLQ01338983.1	Unknown	533	0	0
JTLQ01338984.1	Unknown	1606	0.471137	0.975077
JTLQ01338985.1	Unknown	10572	0.0511773	0
JTLQ01338986.1	Unknown	439	0	0
JTLQ01338987.1	Unknown	376	0	0
JTLQ01338988.1	Unknown	677	0	0
JTLQ01338989.1	Unknown	379	0.0136629	0
JTLQ01338990.1	Unknown	13479	0.274998	0.299012
JTLQ01338991.1	Unknown	369	0	0
JTLQ01338992.1	Unknown	295	0	0
JTLQ01338993.1	Unknown	896	0	0
JTLQ01338994.1	Unknown	317	0	0
JTLQ01338995.1	Unknown	447	0.0060126	0.0112821
JTLQ01338996.1	Unknown	295	0	0
JTLQ01338998.1	Unknown	2697	0.063929	0.0684468
JTLQ01338999.1	Unknown	483	0	0
JTLQ01339000.1	Unknown	1639	0.0333384	0.0158005
JTLQ01339001.1	Unknown	503	0.0144723	0.011618
JTLQ01339002.1	Unknown	4579	0.0285388	0
JTLQ01339004.1	Unknown	634	0	0
JTLQ01339005.1	Unknown	830	0	0
JTLQ01339006.1	Unknown	2056	0	0
JTLQ01339007.1	Unknown	275	0.0641505	0.0738423
JTLQ01339008.1	Unknown	822	0	0
JTLQ01339009.1	Unknown	1990	0	0
JTLQ01339010.1	Unknown	442	0	0.00730875
JTLQ01339012.1	Unknown	378	0	0
JTLQ01339013.1	Unknown	2238	2.29416	1.28637
JTLQ01339014.1	Unknown	806	0	0
JTLQ01339015.1	Unknown	618	0	0
JTLQ01339016.1	Unknown	696	0.167209	0.266084
JTLQ01339017.1	Unknown	985	0.0214131	0.0079136
JTLQ01339018.1	Unknown	465	0.0165644	0
JTLQ01339019.1	Unknown	644	0	0
JTLQ01339020.1	Unknown	508	0	0
JTLQ01339021.1	Unknown	384	0	0
JTLQ01339022.1	Unknown	645	0.0119257	0.00863934
JTLQ01339023.1	Unknown	699	0.735446	1.29693
JTLQ01339024.1	Unknown	605	0	0
JTLQ01339025.1	Unknown	1702	0.149242	0.127162
JTLQ01339026.1	Unknown	618	1.42501	2.04773
JTLQ01339027.1	Unknown	671	0	0
JTLQ01339028.1	Unknown	334	0	0
JTLQ01339029.1	Unknown	2211	0	0.0165762
JTLQ01339030.1	Unknown	426	0	0
JTLQ01339031.1	Unknown	744	0	0
JTLQ01339032.1	Unknown	367	0	0
JTLQ01339033.1	Unknown	1507	0	0
JTLQ01339034.1	Unknown	822	0	0
JTLQ01339035.1	Unknown	349	0.0482671	0.0921304
JTLQ01339036.1	Unknown	4214	0.0380846	0.0171305
JTLQ01339038.1	Unknown	1044	0.199476	0.0405658
JTLQ01339039.1	Unknown	2577	0	0
JTLQ01339040.1	Unknown	3820	0	0.00961894
JTLQ01339041.1	Unknown	424	0	0
JTLQ01339042.1	Unknown	3262	0.0238164	0.0066257
JTLQ01339043.1	Unknown	1770	0.0711633	0.0165762
JTLQ01339044.1	Unknown	539	0	0
JTLQ01339045.1	Unknown	1780	0	0
JTLQ01339046.1	Unknown	1036	0	0
JTLQ01339047.1	Unknown	934	0	0
JTLQ01339048.1	Unknown	769	0	0.0455143
JTLQ01339049.1	Unknown	2883	0.0136629	0.0123784
JTLQ01339050.1	Unknown	9999	0.00651975	0.0694289
JTLQ01339051.1	Unknown	2491	0.361999	0.22829
JTLQ01339052.1	Unknown	510	0	0
JTLQ01339053.1	Unknown	337	0	0.0159139
JTLQ01339054.1	Unknown	565	0	0
JTLQ01339055.1	Unknown	846	0	0
JTLQ01339056.1	Unknown	870	0	0
JTLQ01339058.1	Unknown	2922	0.214622	0.230676
JTLQ01339059.1	Unknown	395	0	0
JTLQ01339060.1	Unknown	752	0	0
JTLQ01339061.1	Unknown	322	0	0
JTLQ01339062.1	Unknown	561	0	0
JTLQ01339063.1	Unknown	589	0	0
JTLQ01339064.1	Unknown	280	0	0
JTLQ01339065.1	Unknown	388	0	0
JTLQ01339066.1	Unknown	459	0	0
JTLQ01339067.1	Unknown	583	0	0
JTLQ01339068.1	Unknown	1539	0.0100258	0.0219262
JTLQ01339069.1	Unknown	426	0	0
JTLQ01339070.1	Unknown	467	0	0
JTLQ01339071.1	Unknown	3950	0	0.0066257
JTLQ01339072.1	Unknown	2895	0	0
JTLQ01339073.1	Unknown	1045	0	0
JTLQ01339074.1	Unknown	435	0	0
JTLQ01339075.1	Unknown	721	0	0.0274203
JTLQ01339076.1	Unknown	2142	0	0
JTLQ01339077.1	Unknown	599	0	0
JTLQ01339078.1	Unknown	903	0.00605756	0
JTLQ01339079.1	Unknown	721	0	0
JTLQ01339080.1	Unknown	419	0	0
JTLQ01339081.1	Unknown	604	0	0
JTLQ01339082.1	Unknown	6915	0.0857256	0.0320958
JTLQ01339083.1	Unknown	1163	0.0282716	0.0259782
JTLQ01339085.1	Unknown	391	0	0
JTLQ01339086.1	Unknown	1169	0	0
JTLQ01339087.1	Unknown	406	0	0.0714831
JTLQ01339088.1	Unknown	1055	0	0.013905
JTLQ01339090.1	Unknown	516	0	0
JTLQ01339091.1	Unknown	1310	0	0.00602699
JTLQ01339092.1	Unknown	2134	0.0281041	0.017494
JTLQ01339093.1	Unknown	1867	0.435777	0.139323
JTLQ01339094.1	Unknown	378	0	0
JTLQ01339095.1	Unknown	3301	0.152987	0.0723872
JTLQ01339096.1	Unknown	625	0	0
JTLQ01339098.1	Unknown	1715	0	0
JTLQ01339099.1	Unknown	1492	0	0
JTLQ01339100.1	Unknown	2896	0	0
JTLQ01339101.1	Unknown	1641	0.00480119	0
JTLQ01339102.1	Unknown	1415	0	0
JTLQ01339103.1	Unknown	2410	0.101147	0.102125
JTLQ01339104.1	Unknown	2564	0.948241	1.15763
JTLQ01339105.1	Unknown	1253	0	0
JTLQ01339106.1	Unknown	531	0	0
JTLQ01339107.1	Unknown	1011	0	0
JTLQ01339108.1	Unknown	726	0.04407	0.0066257
JTLQ01339109.1	Unknown	438	0	0
JTLQ01339110.1	Unknown	1342	0.0435904	0.0282681
JTLQ01339111.1	Unknown	468	0	0.0251359
JTLQ01339112.1	Unknown	8101	0.0655419	0
JTLQ01339113.1	Unknown	1722	0	0
JTLQ01339114.1	Unknown	339	0	0
JTLQ01339116.1	Unknown	2109	0.492932	0.380815
JTLQ01339117.1	Unknown	341	0	0
JTLQ01339118.1	Unknown	1161	0	0
JTLQ01339119.1	Unknown	4130	0.0433924	0.0507741
JTLQ01339120.1	Unknown	2367	0.0107065	0
JTLQ01339121.1	Unknown	1940	0	0
JTLQ01339122.1	Unknown	7036	0.065311	0.0684708
JTLQ01339123.1	Unknown	4871	1.74033	1.30708
JTLQ01339124.1	Unknown	372	0	0
JTLQ01339125.1	Unknown	336	0	0
JTLQ01339126.1	Unknown	1108	0.853672	0.912439
JTLQ01339127.1	Unknown	444	0	0
JTLQ01339128.1	Unknown	2623	0.021884	0
JTLQ01339129.1	Unknown	1134	0	0
JTLQ01339130.1	Unknown	473	0.0124228	0
JTLQ01339131.1	Unknown	4337	0.681286	0.668309
JTLQ01339132.1	Unknown	363	0.335607	0.265236
JTLQ01339133.1	Unknown	4370	0.00480119	0.00678622
JTLQ01339134.1	Unknown	531	0	0
JTLQ01339135.1	Unknown	1294	0	0
JTLQ01339136.1	Unknown	2219	0	0
JTLQ01339137.1	Unknown	4938	0.084998	0.113088
JTLQ01339138.1	Unknown	1722	0.189028	0.14424
JTLQ01339139.1	Unknown	1111	0.223279	0.348683
JTLQ01339141.1	Unknown	8422	0.0130395	0.0647687
JTLQ01339142.1	Unknown	1104	0	0
JTLQ01339143.1	Unknown	1555	0.018913	0.022409
JTLQ01339144.1	Unknown	435	0	0
JTLQ01339145.1	Unknown	12907	0.221554	0.103285
JTLQ01339146.1	Unknown	608	0	0
JTLQ01339147.1	Unknown	908	0	0
JTLQ01339148.1	Unknown	524	0.029874	0
JTLQ01339149.1	Unknown	306	0	0
JTLQ01339150.1	Unknown	1418	0	0
JTLQ01339151.1	Unknown	604	0.0128391	0.0175597
JTLQ01339152.1	Unknown	660	0	0
JTLQ01339153.1	Unknown	488	0	0
JTLQ01339154.1	Unknown	4284	0.0406073	0.0206302
JTLQ01339155.1	Unknown	565	0	0
JTLQ01339156.1	Unknown	1308	0.0513563	0.0228211
JTLQ01339157.1	Unknown	741	0	0
JTLQ01339158.1	Unknown	1596	0.00706582	0.0157666
JTLQ01339159.1	Unknown	10384	0.0878984	0.0996676
JTLQ01339160.1	Unknown	1217	0.0206529	0
JTLQ01339161.1	Unknown	375	0	0
JTLQ01339162.1	Unknown	436	0	0
JTLQ01339163.1	Unknown	498	0	0
JTLQ01339164.1	Unknown	1209	0	0
JTLQ01339165.1	Unknown	299	0	0
JTLQ01339166.1	Unknown	807	0.0181355	0.00836574
JTLQ01339167.1	Unknown	339	0	0
JTLQ01339168.1	Unknown	507	0.0109084	0.00745722
JTLQ01339169.1	Unknown	341	0.251366	0.261724
JTLQ01339170.1	Unknown	634	0.108396	0.175849
JTLQ01339171.1	Unknown	1496	0.113036	0.143169
JTLQ01339173.1	Unknown	5487	2.0236	1.25878
JTLQ01339174.1	Unknown	513	0	0
JTLQ01339175.1	Unknown	5347	0.517311	0.606858
JTLQ01339176.1	Unknown	380	0.238884	0.199141
JTLQ01339177.1	Unknown	404	0	0
JTLQ01339178.1	Unknown	473	0	0
JTLQ01339179.1	Unknown	1298	0.0244767	0.0126527
JTLQ01339180.1	Unknown	545	0.226203	0.265845
JTLQ01339181.1	Unknown	2184	0.0409887	0.0183508
JTLQ01339182.1	Unknown	2309	0	0
JTLQ01339183.1	Unknown	498	0	0
JTLQ01339184.1	Unknown	1249	0	0
JTLQ01339185.1	Unknown	6110	1.12759	1.18956
JTLQ01339187.1	Unknown	3004	0.488048	0.638514
JTLQ01339189.1	Unknown	1221	0	0
JTLQ01339190.1	Unknown	1688	0.00603899	0
JTLQ01339191.1	Unknown	4269	0.09548	0.118593
JTLQ01339192.1	Unknown	702	0	0
JTLQ01339193.1	Unknown	11461	0.341247	0.273241
JTLQ01339194.1	Unknown	2790	0	0
JTLQ01339195.1	Unknown	350	0	0
JTLQ01339196.1	Unknown	246	0	0.0132866
JTLQ01339197.1	Unknown	529	0	0
JTLQ01339198.1	Unknown	1600	0	0.035537
JTLQ01339199.1	Unknown	551	0.0292952	0.0526489
JTLQ01339201.1	Unknown	477	0.106302	0.05339
JTLQ01339202.1	Unknown	507	0	0
JTLQ01339203.1	Unknown	371	0	0
JTLQ01339204.1	Unknown	2239	0.046832	0.0303607
JTLQ01339205.1	Unknown	1191	0.0517244	0.0949286
JTLQ01339206.1	Unknown	1168	0.00651975	0.00992519
JTLQ01339207.1	Unknown	837	0	0
JTLQ01339208.1	Unknown	751	0	0
JTLQ01339210.1	Unknown	533	0.0121318	0
JTLQ01339211.1	Unknown	1311	0	0.0290175
JTLQ01339212.1	Unknown	1193	0.0323983	0
JTLQ01339213.1	Unknown	1242	0	0
JTLQ01339214.1	Unknown	330	0	0.0178687
JTLQ01339215.1	Unknown	4411	1.37882	1.50655
JTLQ01339216.1	Unknown	1301	0.0674254	0.0195708
JTLQ01339217.1	Unknown	794	0.143484	0.111484
JTLQ01339218.1	Unknown	4690	0.832579	0.73215
JTLQ01339219.1	Unknown	1064	0.0314048	0
JTLQ01339220.1	Unknown	4553	0	0.0268031
JTLQ01339221.1	Unknown	1451	0	0
JTLQ01339222.1	Unknown	1382	0	0
JTLQ01339223.1	Unknown	1008	0.145454	0.209796
JTLQ01339224.1	Unknown	322	0	0
JTLQ01339225.1	Unknown	771	0	0
JTLQ01339226.1	Unknown	847	0	0
JTLQ01339227.1	Unknown	1655	0	0.0316009
JTLQ01339228.1	Unknown	421	0	0
JTLQ01339229.1	Unknown	2126	0	0
JTLQ01339230.1	Unknown	931	0.0123236	0.0538508
JTLQ01339232.1	Unknown	653	0	0
JTLQ01339233.1	Unknown	633	0	0.016773
JTLQ01339234.1	Unknown	3542	0.971887	0.789013
JTLQ01339235.1	Unknown	1119	0.0557431	0.046445
JTLQ01339236.1	Unknown	398	0	0
JTLQ01339237.1	Unknown	853	0	0
JTLQ01339238.1	Unknown	294	0	0
JTLQ01339239.1	Unknown	473	0.0416422	0.0453563
JTLQ01339241.1	Unknown	274	0.0200516	0.0322716
JTLQ01339242.1	Unknown	2500	0.493162	0.618237
JTLQ01339243.1	Unknown	377	0	0.0145462
JTLQ01339244.1	Unknown	3887	0	0
JTLQ01339245.1	Unknown	756	0.118602	0.142553
JTLQ01339246.1	Unknown	475	0.179415	0.13685
JTLQ01339247.1	Unknown	917	0	0
JTLQ01339249.1	Unknown	1507	0	0
JTLQ01339250.1	Unknown	3119	0.139936	0.0668801
JTLQ01339251.1	Unknown	13835	0.583223	0.207812
JTLQ01339252.1	Unknown	1686	0	0
JTLQ01339253.1	Unknown	526	0	0
JTLQ01339254.1	Unknown	3416	0	0
JTLQ01339255.1	Unknown	1252	0.041754	0.0514513
JTLQ01339257.1	Unknown	3399	0	0
JTLQ01339258.1	Unknown	461	0	0
JTLQ01339259.1	Unknown	546	0	0
JTLQ01339260.1	Unknown	4771	1.42034	0.943739
JTLQ01339261.1	Unknown	388	0	0
JTLQ01339262.1	Unknown	608	0	0
JTLQ01339263.1	Unknown	359	0	0
JTLQ01339264.1	Unknown	1741	0	0
JTLQ01339265.1	Unknown	1445	0	0
JTLQ01339266.1	Unknown	859	0	0
JTLQ01339267.1	Unknown	1742	0	0
JTLQ01339268.1	Unknown	674	1.67694	1.16673
JTLQ01339269.1	Unknown	1875	0.00651975	0.00836574
JTLQ01339270.1	Unknown	300	0	0
JTLQ01339271.1	Unknown	4829	0.0491914	0.012054
JTLQ01339272.1	Unknown	1911	0	0
JTLQ01339273.1	Unknown	1851	0.00651975	0.0316009
JTLQ01339274.1	Unknown	940	0.0068164	0.0029164
JTLQ01339275.1	Unknown	7482	0.584731	0.528701
JTLQ01339276.1	Unknown	1091	0	0
JTLQ01339277.1	Unknown	519	0	0
JTLQ01339278.1	Unknown	942	2.06912	1.06941
JTLQ01339279.1	Unknown	2394	0.0888139	0.152955
JTLQ01339280.1	Unknown	5747	0.459053	0.744337
JTLQ01339281.1	Unknown	4200	0.821525	0.731789
JTLQ01339282.1	Unknown	430	0	0
JTLQ01339283.1	Unknown	2773	0.298157	0.729515
JTLQ01339284.1	Unknown	417	0	0
JTLQ01339285.1	Unknown	1405	0	0
JTLQ01339286.1	Unknown	865	0	0
JTLQ01339287.1	Unknown	255	0	0
JTLQ01339289.1	Unknown	2735	0.124976	0.117503
JTLQ01339290.1	Unknown	7546	0.364642	0.553568
JTLQ01339291.1	Unknown	2814	0	0.0074065
JTLQ01339292.1	Unknown	3255	0.460682	0.228994
JTLQ01339293.1	Unknown	3641	0	0
JTLQ01339294.1	Unknown	3203	0.882646	2.3048
JTLQ01339295.1	Unknown	476	0	0
JTLQ01339296.1	Unknown	237	0	0
JTLQ01339297.1	Unknown	478	0	0
JTLQ01339298.1	Unknown	446	0.0694406	0.025643
JTLQ01339299.1	Unknown	575	0	0
JTLQ01339300.1	Unknown	4593	0.875364	0.452357
JTLQ01339302.1	Unknown	843	0.269682	0.604457
JTLQ01339303.1	Unknown	471	0	0.00542209
JTLQ01339304.1	Unknown	5951	0	0.0114491
JTLQ01339305.1	Unknown	482	0.0248455	0
JTLQ01339306.1	Unknown	1954	0	0
JTLQ01339307.1	Unknown	5512	0.888211	0.996745
JTLQ01339308.1	Unknown	681	0.0136629	0
JTLQ01339309.1	Unknown	2891	0	0
JTLQ01339310.1	Unknown	427	0	0
JTLQ01339311.1	Unknown	415	0	0
JTLQ01339312.1	Unknown	1099	0	0
JTLQ01339313.1	Unknown	499	0	0
JTLQ01339314.1	Unknown	3159	0.0240409	0.0552537
JTLQ01339315.1	Unknown	8907	2.10846	2.35527
JTLQ01339316.1	Unknown	1487	0	0.0462851
JTLQ01339318.1	Unknown	1564	0.0101329	0.0132866
JTLQ01339319.1	Unknown	630	0	0
JTLQ01339320.1	Unknown	970	0	0
JTLQ01339321.1	Unknown	1842	0.147558	0.127531
JTLQ01339322.1	Unknown	1615	0	0
JTLQ01339323.1	Unknown	492	0	0
JTLQ01339324.1	Unknown	10047	1.62424	1.50294
JTLQ01339325.1	Unknown	912	0	0.21957
JTLQ01339326.1	Unknown	923	0.240304	0.163357
JTLQ01339327.1	Unknown	2846	0	0
JTLQ01339328.1	Unknown	1616	0	0
JTLQ01339329.1	Unknown	4778	1.21683	1.22419
JTLQ01339330.1	Unknown	1151	0.0366917	0.0147659
JTLQ01339331.1	Unknown	342	0	0
JTLQ01339332.1	Unknown	903	0	0
JTLQ01339333.1	Unknown	285	0	0.00809824
JTLQ01339334.1	Unknown	856	0	0
JTLQ01339335.1	Unknown	448	0	0
JTLQ01339336.1	Unknown	395	0	0
JTLQ01339337.1	Unknown	930	0	0
JTLQ01339338.1	Unknown	442	0.157933	0.228576
JTLQ01339339.1	Unknown	2367	0.00605756	0.00786251
JTLQ01339340.1	Unknown	9306	2.25868	2.40337
JTLQ01339341.1	Unknown	776	0	0
JTLQ01339342.1	Unknown	1650	0	0.0296137
JTLQ01339343.1	Unknown	1475	0	0
JTLQ01339344.1	Unknown	1279	0.0466266	0.0342771
JTLQ01339345.1	Unknown	3345	0.0546515	0
JTLQ01339346.1	Unknown	751	0	0
JTLQ01339347.1	Unknown	405	0	0
JTLQ01339349.1	Unknown	959	0.276645	0.291365
JTLQ01339350.1	Unknown	387	0	0
JTLQ01339351.1	Unknown	1211	0.632846	0.998836
JTLQ01339352.1	Unknown	1266	0	0.0316009
JTLQ01339353.1	Unknown	2162	0	0
JTLQ01339358.1	Unknown	318	0	0
JTLQ01339359.1	Unknown	1531	0	0
JTLQ01339360.1	Unknown	526	0	0
JTLQ01339361.1	Unknown	1030	0	0.0304281
JTLQ01339362.1	Unknown	1407	0	0
JTLQ01339363.1	Unknown	765	0	0
JTLQ01339364.1	Unknown	1261	0	0.0947937
JTLQ01339365.1	Unknown	1657	0.0163618	0
JTLQ01339366.1	Unknown	460	0	0
JTLQ01339367.1	Unknown	456	0	0
JTLQ01339368.1	Unknown	2993	0.602424	0.546866
JTLQ01339369.1	Unknown	889	0	0
JTLQ01339371.1	Unknown	543	0	0
JTLQ01339373.1	Unknown	3699	0	0
JTLQ01339374.1	Unknown	331	0	0
JTLQ01339378.1	Unknown	907	0	0.0116464
JTLQ01339379.1	Unknown	409	0	0
JTLQ01339380.1	Unknown	908	0	0
JTLQ01339381.1	Unknown	1000	0.233436	0.265928
JTLQ01339382.1	Unknown	1686	0	0
JTLQ01339384.1	Unknown	534	0	0
JTLQ01339385.1	Unknown	1556	0.0202482	0.0294283
JTLQ01339386.1	Unknown	10464	0	0.0066257
JTLQ01339387.1	Unknown	2111	0	0
JTLQ01339388.1	Unknown	3587	0.518899	0.562466
JTLQ01339389.1	Unknown	374	0	0
JTLQ01339390.1	Unknown	511	0	0
JTLQ01339391.1	Unknown	304	0	0.0205372
JTLQ01339392.1	Unknown	843	0	0
JTLQ01339393.1	Unknown	652	0	0
JTLQ01339394.1	Unknown	1879	0	0.033357
JTLQ01339395.1	Unknown	994	0	0
JTLQ01339396.1	Unknown	6833	0	0
JTLQ01339397.1	Unknown	1067	0.00605756	0.0132866
JTLQ01339398.1	Unknown	1884	0	0
JTLQ01339400.1	Unknown	1647	0	0
JTLQ01339401.1	Unknown	513	0.00951294	0
JTLQ01339402.1	Unknown	666	0	0
JTLQ01339403.1	Unknown	450	0	0
JTLQ01339404.1	Unknown	1411	0	0.0029164
JTLQ01339405.1	Unknown	2450	0.047574	0.0725253
JTLQ01339406.1	Unknown	491	0.0218169	0.0090323
JTLQ01339407.1	Unknown	1893	0	0.0123784
JTLQ01339408.1	Unknown	313	0	0
JTLQ01339409.1	Unknown	511	0	0
JTLQ01339410.1	Unknown	1162	0	0
JTLQ01339411.1	Unknown	737	0.0070516	0.013296
JTLQ01339412.1	Unknown	371	0	0
JTLQ01339413.1	Unknown	368	0	0
JTLQ01339414.1	Unknown	583	0.0600585	0.0315692
JTLQ01339415.1	Unknown	2319	0	0
JTLQ01339416.1	Unknown	1635	0.0945617	0.0886017
JTLQ01339417.1	Unknown	3473	0.017832	0
JTLQ01339418.1	Unknown	1552	0	0
JTLQ01339419.1	Unknown	1599	0	0
JTLQ01339420.1	Unknown	400	0	0
JTLQ01339421.1	Unknown	10426	0.00603899	0
JTLQ01339422.1	Unknown	9032	0	0
JTLQ01339423.1	Unknown	1342	0	0
JTLQ01339424.1	Unknown	1622	0.467277	0.412587
JTLQ01339425.1	Unknown	2782	0.0207655	0.0669289
JTLQ01339427.1	Unknown	1522	0	0
JTLQ01339428.1	Unknown	446	0	0
JTLQ01339429.1	Unknown	474	0.0297511	0.0810777
JTLQ01339430.1	Unknown	5373	0	0
JTLQ01339431.1	Unknown	2601	0	0.00542209
JTLQ01339432.1	Unknown	422	0	0.00877987
JTLQ01339433.1	Unknown	951	0	0
JTLQ01339434.1	Unknown	4900	0	0
JTLQ01339435.1	Unknown	221	0	0
JTLQ01339436.1	Unknown	369	0	0
JTLQ01339437.1	Unknown	620	0	0
JTLQ01339438.1	Unknown	8850	0.11428	0.0889973
JTLQ01339439.1	Unknown	1141	0	0
JTLQ01339440.1	Unknown	2686	0	0
JTLQ01339441.1	Unknown	2625	0	0
JTLQ01339442.1	Unknown	1960	0.105662	0.038545
JTLQ01339443.1	Unknown	1694	0.415718	0.333078
JTLQ01339444.1	Unknown	601	0	0
JTLQ01339445.1	Unknown	1656	0.0581866	0.0982298
JTLQ01339446.1	Unknown	393	0.024156	0
JTLQ01339447.1	Unknown	1415	0	0
JTLQ01339448.1	Unknown	1043	0.0280891	0.0181098
JTLQ01339449.1	Unknown	3755	0	0
JTLQ01339450.1	Unknown	536	0	0
JTLQ01339451.1	Unknown	546	0	0
JTLQ01339452.1	Unknown	1494	0	0
JTLQ01339453.1	Unknown	321	0	0
JTLQ01339454.1	Unknown	760	0.568698	0.21743
JTLQ01339455.1	Unknown	485	0	0
JTLQ01339456.1	Unknown	6158	0.0781104	0.0949626
JTLQ01339457.1	Unknown	511	0	0
JTLQ01339458.1	Unknown	628	0	0
JTLQ01339459.1	Unknown	1570	0.0169238	0.0443553
JTLQ01339460.1	Unknown	325	0	0
JTLQ01339461.1	Unknown	555	0.0218169	0.0101926
JTLQ01339462.1	Unknown	1217	0	0
JTLQ01339463.1	Unknown	7488	0.823676	0.869313
JTLQ01339464.1	Unknown	1091	0	0
JTLQ01339465.1	Unknown	1651	0	0
JTLQ01339466.1	Unknown	573	0	0
JTLQ01339467.1	Unknown	431	0	0.00884469
JTLQ01339468.1	Unknown	2305	0	0
JTLQ01339469.1	Unknown	598	0.0156599	0.0502745
JTLQ01339470.1	Unknown	498	0	0
JTLQ01339471.1	Unknown	523	0	0
JTLQ01339472.1	Unknown	424	0.024012	0
JTLQ01339473.1	Unknown	1295	0.0425568	0.018662
JTLQ01339474.1	Unknown	3002	0.84899	0.587181
JTLQ01339475.1	Unknown	693	0	0
JTLQ01339476.1	Unknown	427	0	0.0158005
JTLQ01339477.1	Unknown	250	0	0.00651153
JTLQ01339478.1	Unknown	410	0.523445	1.15437
JTLQ01339479.1	Unknown	1245	0.00603899	0
JTLQ01339480.1	Unknown	876	0	0
JTLQ01339481.1	Unknown	335	0	0
JTLQ01339482.1	Unknown	437	0	0
JTLQ01339483.1	Unknown	509	0.0119257	0
JTLQ01339484.1	Unknown	457	0	0
JTLQ01339485.1	Unknown	350	0	0
JTLQ01339486.1	Unknown	1289	0	0
JTLQ01339487.1	Unknown	368	0	0
JTLQ01339488.1	Unknown	937	0	0.0079136
JTLQ01339489.1	Unknown	607	0.0110858	0.0139784
JTLQ01339490.1	Unknown	2808	0.0275754	0.0171192
JTLQ01339491.1	Unknown	771	0	0
JTLQ01339492.1	Unknown	1293	0	0.0409954
JTLQ01339493.1	Unknown	902	0.0385173	0.0180646
JTLQ01339494.1	Unknown	528	0	0
JTLQ01339495.1	Unknown	746	0	0
JTLQ01339496.1	Unknown	1237	0.0107065	0.0384022
JTLQ01339497.1	Unknown	1057	0.156287	0.111613
JTLQ01339498.1	Unknown	1632	0.0068164	0
JTLQ01339499.1	Unknown	393	0	0
JTLQ01339500.1	Unknown	1743	0	0
JTLQ01339501.1	Unknown	376	0	0
JTLQ01339502.1	Unknown	464	0	0
JTLQ01339504.1	Unknown	1807	0.00706582	0.0169696
JTLQ01339506.1	Unknown	1445	0	0
JTLQ01339507.1	Unknown	1145	0	0
JTLQ01339508.1	Unknown	1863	0.053928	0.034433
JTLQ01339509.1	Unknown	843	0	0
JTLQ01339510.1	Unknown	895	0	0
JTLQ01339511.1	Unknown	459	0	0
JTLQ01339512.1	Unknown	572	0	0.0182002
JTLQ01339513.1	Unknown	2065	0.0302547	0
JTLQ01339514.1	Unknown	6949	0.10787	0.0827037
JTLQ01339516.1	Unknown	935	0	0
JTLQ01339517.1	Unknown	913	0.636517	0.364521
JTLQ01339518.1	Unknown	355	0.0060126	0
JTLQ01339519.1	Unknown	2030	2.57934	1.98005
JTLQ01339520.1	Unknown	1439	0	0
JTLQ01339521.1	Unknown	4135	0	0
JTLQ01339522.1	Unknown	4793	0.993004	1.34019
JTLQ01339523.1	Unknown	2888	0.0251871	0.0191646
JTLQ01339524.1	Unknown	1412	0	0
JTLQ01339525.1	Unknown	405	0	0
JTLQ01339526.1	Unknown	1382	0	0
JTLQ01339527.1	Unknown	534	0	0
JTLQ01339528.1	Unknown	387	0	0
JTLQ01339529.1	Unknown	361	0	0
JTLQ01339530.1	Unknown	1378	0.144198	0.171845
JTLQ01339531.1	Unknown	420	0	0
JTLQ01339532.1	Unknown	1258	0	0
JTLQ01339533.1	Unknown	2772	1.38889	0.578092
JTLQ01339535.1	Unknown	394	0	0
JTLQ01339536.1	Unknown	513	0	0
JTLQ01339537.1	Unknown	1954	0	0
JTLQ01339538.1	Unknown	1221	0.107951	0.0535305
JTLQ01339539.1	Unknown	918	0.636532	0.642584
JTLQ01339540.1	Unknown	533	0	0
JTLQ01339542.1	Unknown	2884	0	0.0248101
JTLQ01339543.1	Unknown	3051	0.0141316	0.0786526
JTLQ01339544.1	Unknown	7802	0.0136629	1.08899
JTLQ01339545.1	Unknown	2726	0	0
JTLQ01339546.1	Unknown	1031	0	0.00834987
JTLQ01339547.1	Unknown	2918	0.0103732	0.0159326
JTLQ01339548.1	Unknown	436	0	0
JTLQ01339549.1	Unknown	1031	0.0206983	0
JTLQ01339550.1	Unknown	2894	0	0
JTLQ01339551.1	Unknown	2343	1.84573	0.798715
JTLQ01339552.1	Unknown	742	0	0
JTLQ01339553.1	Unknown	1052	0.889742	0.655097
JTLQ01339554.1	Unknown	1215	0	0.0244686
JTLQ01339555.1	Unknown	364	0	0
JTLQ01339556.1	Unknown	4467	1.11399	1.43
JTLQ01339558.1	Unknown	987	0	0.00542023
JTLQ01339559.1	Unknown	581	0	0
JTLQ01339561.1	Unknown	422	0	0.0242947
JTLQ01339562.1	Unknown	276	0	0
JTLQ01339563.1	Unknown	728	0	0
JTLQ01339565.1	Unknown	1166	0	0
JTLQ01339566.1	Unknown	2598	0.327603	0.447016
JTLQ01339567.1	Unknown	1629	0	0
JTLQ01339568.1	Unknown	824	0	0
JTLQ01339569.1	Unknown	2539	0.116683	0.0826135
JTLQ01339570.1	Unknown	1963	0	0
JTLQ01339571.1	Unknown	1276	0.647496	0.729185
JTLQ01339572.1	Unknown	818	0	0.00961894
JTLQ01339574.1	Unknown	428	0	0.00818503
JTLQ01339575.1	Unknown	3182	0	0
JTLQ01339577.1	Unknown	4052	0.0186609	0
JTLQ01339578.1	Unknown	13157	1.6842	1.62878
JTLQ01339579.1	Unknown	3292	0	0
JTLQ01339580.1	Unknown	1787	2.54603	1.37393
JTLQ01339581.1	Unknown	5609	0	0
JTLQ01339582.1	Unknown	3098	0.0324064	0.0255893
JTLQ01339583.1	Unknown	2386	0	0
JTLQ01339584.1	Unknown	582	0	0
JTLQ01339585.1	Unknown	538	0	0
JTLQ01339586.1	Unknown	1641	0	0.0066257
JTLQ01339587.1	Unknown	321	0	0.0248898
JTLQ01339589.1	Unknown	610	0	0
JTLQ01339590.1	Unknown	608	0.0694705	0.051743
JTLQ01339591.1	Unknown	1382	0.0121318	0.0316009
JTLQ01339592.1	Unknown	1941	0.028988	0
JTLQ01339594.1	Unknown	908	2.1011	1.69248
JTLQ01339595.1	Unknown	464	0	0
JTLQ01339596.1	Unknown	280	0	0.0029164
JTLQ01339597.1	Unknown	1113	0	0.0110146
JTLQ01339598.1	Unknown	209	0	0
JTLQ01339599.1	Unknown	1826	0.00531959	0.022387
JTLQ01339600.1	Unknown	855	0	0
JTLQ01339601.1	Unknown	471	0	0
JTLQ01339602.1	Unknown	4638	0.0360463	0.0239101
JTLQ01339603.1	Unknown	956	0	0
JTLQ01339604.1	Unknown	1308	0	0.00730875
JTLQ01339605.1	Unknown	2237	0	0
JTLQ01339606.1	Unknown	1328	0	0.018081
JTLQ01339607.1	Unknown	430	0	0
JTLQ01339608.1	Unknown	358	0	0
JTLQ01339610.1	Unknown	1074	0.02296	0.0362877
JTLQ01339612.1	Unknown	402	0	0
JTLQ01339613.1	Unknown	10520	0.41473	0.446675
JTLQ01339615.1	Unknown	1694	0	0
JTLQ01339616.1	Unknown	326	0	0
JTLQ01339617.1	Unknown	3018	0.117195	0.114588
JTLQ01339618.1	Unknown	1558	0.0107065	0.038095
JTLQ01339619.1	Unknown	1420	0	0.0084848
JTLQ01339620.1	Unknown	3326	0	0
JTLQ01339621.1	Unknown	4402	0	0.0288568
JTLQ01339622.1	Unknown	613	0	0.0029164
JTLQ01339623.1	Unknown	2374	0.82574	0.370827
JTLQ01339624.1	Unknown	1319	0.0103492	0.0101926
JTLQ01339625.1	Unknown	3547	2.06436	1.85818
JTLQ01339626.1	Unknown	1157	0.0243694	0.0167315
JTLQ01339627.1	Unknown	450	0	0
JTLQ01339628.1	Unknown	323	0	0
JTLQ01339629.1	Unknown	315	0	0
JTLQ01339630.1	Unknown	1203	0.0366821	0.0213206
JTLQ01339631.1	Unknown	640	0	0
JTLQ01339632.1	Unknown	1616	0	0
JTLQ01339633.1	Unknown	2081	0	0.00494611
JTLQ01339635.1	Unknown	1472	0	0
JTLQ01339637.1	Unknown	1288	0.00872713	0.0149158
JTLQ01339638.1	Unknown	517	0	0.0192379
JTLQ01339639.1	Unknown	1115	0	0.0176602
JTLQ01339641.1	Unknown	1231	0.323056	0.235774
JTLQ01339642.1	Unknown	1258	0	0
JTLQ01339643.1	Unknown	5853	0	0.00832555
JTLQ01339644.1	Unknown	963	0.146806	0.144145
JTLQ01339645.1	Unknown	1445	0	0
JTLQ01339646.1	Unknown	1106	0.0304071	0
JTLQ01339647.1	Unknown	1118	0	0
JTLQ01339648.1	Unknown	545	0	0
JTLQ01339649.1	Unknown	1063	0	0
JTLQ01339650.1	Unknown	2118	0	0
JTLQ01339651.1	Unknown	2278	1.3335	1.28194
JTLQ01339652.1	Unknown	532	0	0
JTLQ01339653.1	Unknown	309	0	0
JTLQ01339654.1	Unknown	2371	0	0
JTLQ01339655.1	Unknown	909	0	0
JTLQ01339656.1	Unknown	2226	0.0192892	0.0256974
JTLQ01339657.1	Unknown	1717	0	0.0124413
JTLQ01339658.1	Unknown	1567	0	0
JTLQ01339659.1	Unknown	804	0	0
JTLQ01339660.1	Unknown	644	0	0
JTLQ01339661.1	Unknown	2379	0.00960238	0
JTLQ01339662.1	Unknown	284	0	0
JTLQ01339663.1	Unknown	763	0	0
JTLQ01339664.1	Unknown	771	0	0
JTLQ01339665.1	Unknown	481	0	0.0341215
JTLQ01339666.1	Unknown	2436	0.0136629	0.00715883
JTLQ01339667.1	Unknown	738	0	0
JTLQ01339668.1	Unknown	809	0	0
JTLQ01339669.1	Unknown	743	0	0
JTLQ01339670.1	Unknown	761	0	0
JTLQ01339671.1	Unknown	2436	0	0
JTLQ01339673.1	Unknown	2281	0	0.113991
JTLQ01339674.1	Unknown	604	0.0612861	0.111584
JTLQ01339675.1	Unknown	1028	0	0
JTLQ01339676.1	Unknown	364	0	0
JTLQ01339677.1	Unknown	1371	0.026277	0.0500122
JTLQ01339679.1	Unknown	1801	0	0
JTLQ01339680.1	Unknown	1232	0.167254	0.139736
JTLQ01339681.1	Unknown	796	0	0
JTLQ01339682.1	Unknown	555	0.0060126	0
JTLQ01339683.1	Unknown	979	0	0
JTLQ01339684.1	Unknown	630	0	0
JTLQ01339685.1	Unknown	1468	0	0.0316009
JTLQ01339686.1	Unknown	3335	0	0
JTLQ01339687.1	Unknown	468	0	0
JTLQ01339688.1	Unknown	1524	1.15187	1.1054
JTLQ01339689.1	Unknown	9211	0.304539	0.253202
JTLQ01339690.1	Unknown	204	0	0
JTLQ01339691.1	Unknown	360	0	0
JTLQ01339693.1	Unknown	422	0	0
JTLQ01339695.1	Unknown	1966	0	0.0153961
JTLQ01339696.1	Unknown	905	0.32096	0.256831
JTLQ01339697.1	Unknown	549	0.0214131	0
JTLQ01339698.1	Unknown	406	0	0.0119509
JTLQ01339699.1	Unknown	3670	0	0
JTLQ01339700.1	Unknown	390	0.0144723	0.0105234
JTLQ01339701.1	Unknown	468	0	0
JTLQ01339702.1	Unknown	1609	1.47674	1.34949
JTLQ01339703.1	Unknown	663	0	0
JTLQ01339704.1	Unknown	602	0	0
JTLQ01339705.1	Unknown	447	0	0.00834987
JTLQ01339706.1	Unknown	316	0	0
JTLQ01339707.1	Unknown	1197	0	0
JTLQ01339708.1	Unknown	2118	0.0136629	0.0708088
JTLQ01339709.1	Unknown	2607	0.0304071	0.0169696
JTLQ01339710.1	Unknown	262	0	0
JTLQ01339711.1	Unknown	1700	0.00605756	0.0153769
JTLQ01339712.1	Unknown	750	0	0
JTLQ01339713.1	Unknown	5202	0	0
JTLQ01339714.1	Unknown	981	0	0
JTLQ01339715.1	Unknown	727	0	0
JTLQ01339717.1	Unknown	615	0	0
JTLQ01339718.1	Unknown	375	0.0841648	0.087281
JTLQ01339719.1	Unknown	5595	0.77912	0.960212
JTLQ01339720.1	Unknown	1729	0	0
JTLQ01339721.1	Unknown	769	0	0
JTLQ01339722.1	Unknown	1564	0	0
JTLQ01339723.1	Unknown	729	0.085439	0.0196852
JTLQ01339724.1	Unknown	2814	0.256997	0.343006
JTLQ01339725.1	Unknown	2042	0	0
JTLQ01339726.1	Unknown	5889	0.0404021	0.102536
JTLQ01339727.1	Unknown	946	2.91658	1.50034
JTLQ01339728.1	Unknown	245	0	0
JTLQ01339729.1	Unknown	461	0	0
JTLQ01339730.1	Unknown	894	0.101856	0
JTLQ01339731.1	Unknown	495	0.889737	0.891928
JTLQ01339732.1	Unknown	480	0	0
JTLQ01339733.1	Unknown	2346	0	0.0242031
JTLQ01339734.1	Unknown	360	0	0
JTLQ01339735.1	Unknown	441	0	0
JTLQ01339736.1	Unknown	524	0	0
JTLQ01339737.1	Unknown	903	0.0784431	0.0379193
JTLQ01339738.1	Unknown	677	0	0
JTLQ01339739.1	Unknown	1052	0.0121318	0
JTLQ01339740.1	Unknown	320	0	0
JTLQ01339743.1	Unknown	1852	0	0
JTLQ01339744.1	Unknown	1843	0	0
JTLQ01339745.1	Unknown	1824	1.5848	1.89903
JTLQ01339747.1	Unknown	1285	0	0.00542023
JTLQ01339749.1	Unknown	1305	0.102596	0.0257256
JTLQ01339750.1	Unknown	1623	0	0
JTLQ01339751.1	Unknown	663	0	0.00542209
JTLQ01339753.1	Unknown	983	1.30497	0.930056
JTLQ01339754.1	Unknown	1085	0	0.0066257
JTLQ01339755.1	Unknown	315	0	0
JTLQ01339756.1	Unknown	1195	0.017415	0.0935609
JTLQ01339757.1	Unknown	987	0	0
JTLQ01339758.1	Unknown	2829	0.0068164	0
JTLQ01339759.1	Unknown	690	0.0918996	0.0509522
JTLQ01339760.1	Unknown	1023	0.054009	0.0641504
JTLQ01339761.1	Unknown	4734	0.0123712	0.0236639
JTLQ01339762.1	Unknown	665	0	0
JTLQ01339763.1	Unknown	335	0	0
JTLQ01339764.1	Unknown	2400	0.106168	0.0928922
JTLQ01339765.1	Unknown	1843	0.0192392	0
JTLQ01339766.1	Unknown	360	0	0
JTLQ01339767.1	Unknown	492	0.0665366	0.106604
JTLQ01339768.1	Unknown	4720	0.124641	0.202596
JTLQ01339769.1	Unknown	808	0	0
JTLQ01339770.1	Unknown	5143	1.6743	1.37759
JTLQ01339771.1	Unknown	342	0	0
JTLQ01339772.1	Unknown	4377	0.659074	0.966413
JTLQ01339773.1	Unknown	1102	0.0586887	0.00884469
JTLQ01339774.1	Unknown	1429	0.162762	0.160267
JTLQ01339775.1	Unknown	437	0	0
JTLQ01339776.1	Unknown	4165	0	0
JTLQ01339777.1	Unknown	1393	0.230587	0.22563
JTLQ01339778.1	Unknown	1426	0	0
JTLQ01339779.1	Unknown	319	0	0.0135724
JTLQ01339780.1	Unknown	492	0	0
JTLQ01339782.1	Unknown	2638	0	0
JTLQ01339783.1	Unknown	333	0	0
JTLQ01339784.1	Unknown	662	0.0206983	0
JTLQ01339785.1	Unknown	1869	0	0
JTLQ01339786.1	Unknown	1469	0	0.0074065
JTLQ01339787.1	Unknown	1142	0	0.0607102
JTLQ01339788.1	Unknown	1590	0.634191	0.600809
JTLQ01339789.1	Unknown	430	0	0
JTLQ01339790.1	Unknown	435	0	0
JTLQ01339791.1	Unknown	929	0	0
JTLQ01339793.1	Unknown	870	0	0
JTLQ01339794.1	Unknown	534	0	0
JTLQ01339795.1	Unknown	489	0	0
JTLQ01339796.1	Unknown	381	0	0
JTLQ01339797.1	Unknown	1081	0	0
JTLQ01339798.1	Unknown	556	0	0
JTLQ01339799.1	Unknown	2679	0	0
JTLQ01339800.1	Unknown	2193	0.0617637	0
JTLQ01339801.1	Unknown	1169	0	0.0090323
JTLQ01339802.1	Unknown	1390	0	0
JTLQ01339803.1	Unknown	1073	0	0
JTLQ01339804.1	Unknown	1744	2.434	2.52822
JTLQ01339805.1	Unknown	520	2.41354	2.36413
JTLQ01339806.1	Unknown	458	0	0
JTLQ01339807.1	Unknown	483	0	0
JTLQ01339808.1	Unknown	332	0	0
JTLQ01339810.1	Unknown	615	0	0
JTLQ01339811.1	Unknown	295	0	0
JTLQ01339812.1	Unknown	341	0	0
JTLQ01339813.1	Unknown	230	0	0
JTLQ01339814.1	Unknown	778	0	0
JTLQ01339815.1	Unknown	403	0	0.0158005
JTLQ01339816.1	Unknown	2126	0.0304071	0.0160986
JTLQ01339817.1	Unknown	1526	0	0
JTLQ01339818.1	Unknown	940	0	0
JTLQ01339819.1	Unknown	745	0	0
JTLQ01339820.1	Unknown	367	0.542114	0.271464
JTLQ01339821.1	Unknown	3854	0.031214	0.0675524
JTLQ01339822.1	Unknown	4550	1.38735	1.24301
JTLQ01339825.1	Unknown	6026	0.0136328	0
JTLQ01339826.1	Unknown	864	0	0
JTLQ01339827.1	Unknown	865	0	0.00863934
JTLQ01339828.1	Unknown	444	0	0
JTLQ01339829.1	Unknown	5113	1.28349	1.40026
JTLQ01339830.1	Unknown	1145	0.0060126	0
JTLQ01339831.1	Unknown	879	0.516706	0.875531
JTLQ01339832.1	Unknown	8167	0.106046	0.0865737
JTLQ01339833.1	Unknown	816	0	0
JTLQ01339834.1	Unknown	503	0.0128391	0
JTLQ01339835.1	Unknown	1631	0.0806939	0.101016
JTLQ01339836.1	Unknown	1806	0	0
JTLQ01339837.1	Unknown	1119	0	0
JTLQ01339838.1	Unknown	1266	0	0
JTLQ01339839.1	Unknown	348	0	0
JTLQ01339841.1	Unknown	2476	0	0
JTLQ01339842.1	Unknown	1442	0.429291	0.49234
JTLQ01339843.1	Unknown	715	0	0
JTLQ01339844.1	Unknown	2582	0	0
JTLQ01339845.1	Unknown	1990	0	0
JTLQ01339846.1	Unknown	533	0	0
JTLQ01339847.1	Unknown	956	0	0
JTLQ01339848.1	Unknown	568	0.0174543	0.0265367
JTLQ01339849.1	Unknown	3228	2.45732	1.66207
JTLQ01339850.1	Unknown	4311	0.579996	0.467503
JTLQ01339851.1	Unknown	350	0	0
JTLQ01339852.1	Unknown	338	0	0
JTLQ01339853.1	Unknown	593	0	0
JTLQ01339854.1	Unknown	602	0	0
JTLQ01339855.1	Unknown	603	0	0
JTLQ01339856.1	Unknown	7418	0.00480119	0.0231031
JTLQ01339857.1	Unknown	720	0	0
JTLQ01339858.1	Unknown	1877	0.0070516	0.0178005
JTLQ01339859.1	Unknown	309	0	0
JTLQ01339860.1	Unknown	6356	0.534187	0.318171
JTLQ01339861.1	Unknown	995	0	0
JTLQ01339862.1	Unknown	1417	0.193329	0.137342
JTLQ01339864.1	Unknown	315	0.00628459	0
JTLQ01339865.1	Unknown	281	0.0110059	0
JTLQ01339866.1	Unknown	1033	0.0189825	0
JTLQ01339867.1	Unknown	2492	1.93842	0.937237
JTLQ01339868.1	Unknown	1746	1.09722	1.03697
JTLQ01339869.1	Unknown	517	0	0.00985032
JTLQ01339870.1	Unknown	2709	0.965979	0.745332
JTLQ01339871.1	Unknown	4970	0.00872713	0.0317626
JTLQ01339872.1	Unknown	534	0	0
JTLQ01339873.1	Unknown	274	0	0
JTLQ01339874.1	Unknown	895	0.0103492	0
JTLQ01339875.1	Unknown	912	0.840237	0.72708
JTLQ01339876.1	Unknown	1345	0.562673	0.479774
JTLQ01339877.1	Unknown	8519	0	0.00809824
JTLQ01339878.1	Unknown	768	0.0341656	0.0221667
JTLQ01339879.1	Unknown	7104	0.0338455	0.0432881
JTLQ01339880.1	Unknown	1485	0	0
JTLQ01339881.1	Unknown	3572	0	0.12142
JTLQ01339882.1	Unknown	1091	0	0
JTLQ01339883.1	Unknown	5396	1.55258	2.51705
JTLQ01339884.1	Unknown	2574	0	0
JTLQ01339886.1	Unknown	5430	0.0399453	0.0207466
JTLQ01339887.1	Unknown	669	0	0
JTLQ01339889.1	Unknown	1676	0	0.240193
JTLQ01339890.1	Unknown	356	0	0
JTLQ01339891.1	Unknown	1158	0.0302154	0.0180646
JTLQ01339892.1	Unknown	2841	0	0
JTLQ01339893.1	Unknown	1405	0.146357	0.117166
JTLQ01339894.1	Unknown	326	0	0
JTLQ01339895.1	Unknown	579	0	0
JTLQ01339896.1	Unknown	3141	0.0305972	0.0565817
JTLQ01339897.1	Unknown	2208	0.0251158	0.0249897
JTLQ01339898.1	Unknown	911	0	0
JTLQ01339899.1	Unknown	402	0	0
JTLQ01339900.1	Unknown	986	0	0
JTLQ01339901.1	Unknown	662	0	0
JTLQ01339902.1	Unknown	9187	0.0270868	0.0504978
JTLQ01339904.1	Unknown	285	0.181674	0.122128
JTLQ01339905.1	Unknown	1656	0	0
JTLQ01339907.1	Unknown	12852	0.187416	0.0846912
JTLQ01339909.1	Unknown	414	0	0
JTLQ01339910.1	Unknown	354	0.40089	0.378845
JTLQ01339911.1	Unknown	328	0	0.0165762
JTLQ01339912.1	Unknown	357	0	0
JTLQ01339914.1	Unknown	2254	0.00706582	0
JTLQ01339915.1	Unknown	326	0.471471	0.125838
JTLQ01339916.1	Unknown	381	0	0.374361
JTLQ01339917.1	Unknown	391	0	0
JTLQ01339918.1	Unknown	377	0	0
JTLQ01339919.1	Unknown	725	0.478809	0.701812
JTLQ01339920.1	Unknown	524	0	0
JTLQ01339922.1	Unknown	478	0	0
JTLQ01339923.1	Unknown	3760	0	0
JTLQ01339924.1	Unknown	1244	0.378174	0.231637
JTLQ01339925.1	Unknown	352	0	0
JTLQ01339926.1	Unknown	818	0	0.00602699
JTLQ01339927.1	Unknown	658	0	0.00653069
JTLQ01339928.1	Unknown	513	0.00531959	0
JTLQ01339929.1	Unknown	391	0	0
JTLQ01339930.1	Unknown	1160	0	0.00678622
JTLQ01339931.1	Unknown	1226	0	0
JTLQ01339932.1	Unknown	418	0	0
JTLQ01339933.1	Unknown	566	0	0.00850741
JTLQ01339935.1	Unknown	7241	0	0
JTLQ01339936.1	Unknown	409	0	0
JTLQ01339937.1	Unknown	1257	0	0
JTLQ01339939.1	Unknown	980	0	0
JTLQ01339940.1	Unknown	764	0.0466089	0.047004
JTLQ01339941.1	Unknown	903	0	0.00542023
JTLQ01339942.1	Unknown	698	0	0
JTLQ01339943.1	Unknown	1201	0	0
JTLQ01339944.1	Unknown	317	0	0.00494611
JTLQ01339945.1	Unknown	493	0.0979878	0.042683
JTLQ01339946.1	Unknown	453	0.00628459	0.00730875
JTLQ01339947.1	Unknown	549	0	0
JTLQ01339948.1	Unknown	2740	0.0333202	0
JTLQ01339949.1	Unknown	5977	0.0598268	0.00992519
JTLQ01339950.1	Unknown	639	0	0
JTLQ01339951.1	Unknown	404	0.946275	0.808727
JTLQ01339952.1	Unknown	530	0	0
JTLQ01339953.1	Unknown	995	0	0
JTLQ01339954.1	Unknown	395	0	0
JTLQ01339955.1	Unknown	2592	0	0.00832555
JTLQ01339956.1	Unknown	1389	0.037876	0.025127
JTLQ01339957.1	Unknown	2329	0.0473978	0.0320835
JTLQ01339958.1	Unknown	1424	0.129022	0.184282
JTLQ01339959.1	Unknown	1622	0	0
JTLQ01339961.1	Unknown	1440	0	0
JTLQ01339962.1	Unknown	2156	0	0
JTLQ01339964.1	Unknown	426	0	0
JTLQ01339965.1	Unknown	653	0	0.00836574
JTLQ01339966.1	Unknown	817	0.702957	0.455915
JTLQ01339967.1	Unknown	326	0.352711	0.719793
JTLQ01339968.1	Unknown	1221	0.0126219	0.0216013
JTLQ01339969.1	Unknown	1129	0	0
JTLQ01339970.1	Unknown	396	0	0
JTLQ01339971.1	Unknown	1972	0	0.0158005
JTLQ01339973.1	Unknown	1951	0	0
JTLQ01339975.1	Unknown	925	0	0
JTLQ01339976.1	Unknown	927	0	0
JTLQ01339977.1	Unknown	7053	0.022972	0.0476325
JTLQ01339978.1	Unknown	406	0	0
JTLQ01339979.1	Unknown	4651	0.0884893	0.0579907
JTLQ01339981.1	Unknown	2767	0	0
JTLQ01339982.1	Unknown	361	0	0
JTLQ01339983.1	Unknown	1304	0	0
JTLQ01339984.1	Unknown	1110	0	0
JTLQ01339985.1	Unknown	7461	1.10704	0.972046
JTLQ01339986.1	Unknown	1735	0	0
JTLQ01339987.1	Unknown	591	0	0
JTLQ01339988.1	Unknown	2110	0	0.0029164
JTLQ01339989.1	Unknown	2261	0.127573	0.00689213
JTLQ01339990.1	Unknown	3642	0.219943	0.830639
JTLQ01339991.1	Unknown	1730	0.198211	0.188336
JTLQ01339992.1	Unknown	512	0	0
JTLQ01339993.1	Unknown	1513	0	0
JTLQ01339994.1	Unknown	778	0.0304071	0
JTLQ01339995.1	Unknown	1072	0	0
JTLQ01339996.1	Unknown	575	0.0999291	0.1174
JTLQ01339997.1	Unknown	880	0	0
JTLQ01339998.1	Unknown	391	0	0
JTLQ01339999.1	Unknown	423	0	0
JTLQ01340001.1	Unknown	6903	0	0.0146175
JTLQ01340002.1	Unknown	873	0	0
JTLQ01340003.1	Unknown	339	0	0
JTLQ01340004.1	Unknown	1735	0.0272245	0
JTLQ01340005.1	Unknown	611	0	0
JTLQ01340006.1	Unknown	703	0	0
JTLQ01340007.1	Unknown	298	0	0
JTLQ01340008.1	Unknown	3327	0	0.00836574
JTLQ01340009.1	Unknown	931	0.0513758	0.0622252
JTLQ01340010.1	Unknown	868	0.386774	0.317009
JTLQ01340011.1	Unknown	2438	0	0
JTLQ01340013.1	Unknown	582	0	0
JTLQ01340014.1	Unknown	552	0	0
JTLQ01340015.1	Unknown	365	0	0
JTLQ01340016.1	Unknown	863	0	0
JTLQ01340017.1	Unknown	6007	2.18388	1.83
JTLQ01340018.1	Unknown	1176	0	0
JTLQ01340019.1	Unknown	2551	1.67898	1.39468
JTLQ01340020.1	Unknown	484	0.279294	0.19755
JTLQ01340021.1	Unknown	402	0	0
JTLQ01340023.1	Unknown	503	0	0
JTLQ01340024.1	Unknown	572	2.40643	2.15629
JTLQ01340025.1	Unknown	1470	0	0
JTLQ01340026.1	Unknown	1036	0	0.0247567
JTLQ01340028.1	Unknown	885	0	0
JTLQ01340029.1	Unknown	306	0	0
JTLQ01340030.1	Unknown	299	0.026748	0.0202858
JTLQ01340031.1	Unknown	510	0.127566	0.140375
JTLQ01340032.1	Unknown	3050	0.0184102	0
JTLQ01340033.1	Unknown	1140	0.0469914	0.00818503
JTLQ01340034.1	Unknown	1136	0.0144723	0
JTLQ01340035.1	Unknown	644	0	0.00917542
JTLQ01340036.1	Unknown	319	0	0
JTLQ01340037.1	Unknown	3593	0.51651	0.358974
JTLQ01340038.1	Unknown	754	0	0
JTLQ01340039.1	Unknown	392	0	0
JTLQ01340040.1	Unknown	7582	2.91189	1.54062
JTLQ01340041.1	Unknown	432	0	0
JTLQ01340042.1	Unknown	732	0.203239	0.235762
JTLQ01340043.1	Unknown	889	0.0610959	0.0611253
JTLQ01340044.1	Unknown	582	0	0
JTLQ01340045.1	Unknown	3358	0.259422	0.192202
JTLQ01340046.1	Unknown	539	0	0
JTLQ01340047.1	Unknown	846	0	0
JTLQ01340048.1	Unknown	689	0	0
JTLQ01340049.1	Unknown	2837	0	0
JTLQ01340050.1	Unknown	1153	0	0
JTLQ01340051.1	Unknown	2363	0	0
JTLQ01340052.1	Unknown	6057	0.87179	0.775294
JTLQ01340053.1	Unknown	1947	0	0
JTLQ01340054.1	Unknown	1292	0	0
JTLQ01340055.1	Unknown	334	0.152023	0.126834
JTLQ01340056.1	Unknown	1256	0	0.00992519
JTLQ01340057.1	Unknown	231	0	0
JTLQ01340058.1	Unknown	1019	0.0121151	0
JTLQ01340059.1	Unknown	1323	0	0
JTLQ01340060.1	Unknown	445	0	0
JTLQ01340061.1	Unknown	539	0	0
JTLQ01340063.1	Unknown	886	0	0
JTLQ01340064.1	Unknown	1631	0	0
JTLQ01340065.1	Unknown	571	0	0.00678622
JTLQ01340066.1	Unknown	463	0.571551	0.298131
JTLQ01340067.1	Unknown	1300	0	0
JTLQ01340068.1	Unknown	1935	0.0477978	0.0906365
JTLQ01340069.1	Unknown	363	0	0
JTLQ01340070.1	Unknown	2169	0.00531959	0
JTLQ01340071.1	Unknown	4464	1.14921	0.868666
JTLQ01340072.1	Unknown	475	0	0
JTLQ01340073.1	Unknown	2267	0	0
JTLQ01340074.1	Unknown	8175	0	0.0116464
JTLQ01340076.1	Unknown	6726	0	0.00893437
JTLQ01340077.1	Unknown	359	0	0
JTLQ01340078.1	Unknown	448	0	0
JTLQ01340079.1	Unknown	465	0	0
JTLQ01340080.1	Unknown	9034	0.0304071	0.0116464
JTLQ01340081.1	Unknown	1104	0	0
JTLQ01340082.1	Unknown	1141	0	0.0477261
JTLQ01340083.1	Unknown	682	0	0
JTLQ01340084.1	Unknown	631	0	0
JTLQ01340085.1	Unknown	1762	0.0100258	0.02296
JTLQ01340086.1	Unknown	438	0	0
JTLQ01340087.1	Unknown	423	0	0.00744969
JTLQ01340088.1	Unknown	832	0	0
JTLQ01340089.1	Unknown	1818	0.0204492	0
JTLQ01340090.1	Unknown	706	0	0
JTLQ01340091.1	Unknown	2500	0.0260906	0.00832555
JTLQ01340092.1	Unknown	1859	0	0.0084848
JTLQ01340093.1	Unknown	1602	0	0
JTLQ01340094.1	Unknown	797	0	0
JTLQ01340096.1	Unknown	1332	0	0
JTLQ01340097.1	Unknown	2965	0	0.00602699
JTLQ01340098.1	Unknown	597	0	0.0227585
JTLQ01340100.1	Unknown	523	0	0
JTLQ01340101.1	Unknown	358	0	0.00689213
JTLQ01340102.1	Unknown	4241	0.0130395	0.0330335
JTLQ01340103.1	Unknown	1543	0	0
JTLQ01340104.1	Unknown	1795	0	0
JTLQ01340105.1	Unknown	1117	0	0
JTLQ01340106.1	Unknown	1189	0	0.00778188
JTLQ01340107.1	Unknown	464	0	0
JTLQ01340108.1	Unknown	1105	0.179697	0.255068
JTLQ01340109.1	Unknown	8372	0.0711859	0
JTLQ01340110.1	Unknown	852	0	0
JTLQ01340111.1	Unknown	727	0.0289447	0
JTLQ01340112.1	Unknown	923	0	0
JTLQ01340113.1	Unknown	956	0.00531959	0.0102251
JTLQ01340115.1	Unknown	427	0	0
JTLQ01340116.1	Unknown	636	0	0
JTLQ01340117.1	Unknown	1677	0	0
JTLQ01340118.1	Unknown	3541	0	0.0414512
JTLQ01340119.1	Unknown	323	0	0
JTLQ01340120.1	Unknown	1201	0	0.162539
JTLQ01340121.1	Unknown	347	0	0
JTLQ01340122.1	Unknown	1081	0.0157324	0
JTLQ01340123.1	Unknown	4558	2.34632	2.16477
JTLQ01340124.1	Unknown	465	0	0
JTLQ01340126.1	Unknown	1343	1.43376	1.67833
JTLQ01340127.1	Unknown	1617	0.0060126	0
JTLQ01340128.1	Unknown	3642	0.0327324	0.0087492
JTLQ01340129.1	Unknown	1688	0	0
JTLQ01340130.1	Unknown	382	0	0
JTLQ01340131.1	Unknown	826	0.0353066	0.0491181
JTLQ01340132.1	Unknown	473	0	0
JTLQ01340133.1	Unknown	7308	0.0614545	0.0506667
JTLQ01340134.1	Unknown	3077	0	0
JTLQ01340135.1	Unknown	8513	1.93228	1.96384
JTLQ01340136.1	Unknown	961	0.0109084	0
JTLQ01340138.1	Unknown	776	0.551666	0.569443
JTLQ01340139.1	Unknown	4296	0.0543959	0
JTLQ01340140.1	Unknown	1615	0.234255	0.272804
JTLQ01340141.1	Unknown	1686	0.626744	0.598934
JTLQ01340142.1	Unknown	4374	0.0068164	0
JTLQ01340143.1	Unknown	4328	0.0196555	0.0459063
JTLQ01340144.1	Unknown	269	0.0068164	0
JTLQ01340145.1	Unknown	525	0.0060126	0.019377
JTLQ01340146.1	Unknown	741	0	0
JTLQ01340147.1	Unknown	2131	0.194921	0.254578
JTLQ01340148.1	Unknown	773	0	0
JTLQ01340149.1	Unknown	2724	0.112178	0.0239104
JTLQ01340150.1	Unknown	854	0	0
JTLQ01340152.1	Unknown	1258	1.32854	0.776074
JTLQ01340153.1	Unknown	517	0	0
JTLQ01340154.1	Unknown	431	0.0201564	0.0161281
JTLQ01340155.1	Unknown	1451	0.0135394	0.0192865
JTLQ01340156.1	Unknown	587	0	0
JTLQ01340157.1	Unknown	336	0	0
JTLQ01340158.1	Unknown	247	0	0
JTLQ01340159.1	Unknown	2858	0	0
JTLQ01340161.1	Unknown	2829	0.0402989	0.0825102
JTLQ01340162.1	Unknown	803	0.0147661	0.0132866
JTLQ01340163.1	Unknown	558	0	0
JTLQ01340164.1	Unknown	1398	0	0
JTLQ01340166.1	Unknown	732	0.237558	0.301161
JTLQ01340167.1	Unknown	419	0.0177724	0.0132866
JTLQ01340168.1	Unknown	7868	0.0313303	0.0316276
JTLQ01340169.1	Unknown	2998	0.345755	0.110964
JTLQ01340170.1	Unknown	815	0.0489455	0.0225876
JTLQ01340171.1	Unknown	345	0	0
JTLQ01340172.1	Unknown	574	0	0
JTLQ01340173.1	Unknown	971	0.0277653	0.035201
JTLQ01340174.1	Unknown	1369	0	0
JTLQ01340175.1	Unknown	1981	0	0.0116464
JTLQ01340176.1	Unknown	832	0	0
JTLQ01340177.1	Unknown	384	0	0.00542209
JTLQ01340178.1	Unknown	468	0	0
JTLQ01340180.1	Unknown	2243	0	0
JTLQ01340181.1	Unknown	1912	0	0
JTLQ01340182.1	Unknown	746	0	0
JTLQ01340183.1	Unknown	817	0	0.0132514
JTLQ01340184.1	Unknown	636	0	0
JTLQ01340185.1	Unknown	560	0	0
JTLQ01340186.1	Unknown	1488	0	0
JTLQ01340187.1	Unknown	298	0	0
JTLQ01340188.1	Unknown	361	0	0
JTLQ01340189.1	Unknown	5121	0.268684	0.0833177
JTLQ01340190.1	Unknown	2606	0.749163	0.917135
JTLQ01340191.1	Unknown	889	0	0.0474014
JTLQ01340192.1	Unknown	363	0	0
JTLQ01340193.1	Unknown	8426	0.114738	0.164737
JTLQ01340194.1	Unknown	314	0	0
JTLQ01340195.1	Unknown	861	0	0
JTLQ01340196.1	Unknown	247	0	0.0132866
JTLQ01340197.1	Unknown	1946	0	0
JTLQ01340198.1	Unknown	5245	1.68663	2.49142
JTLQ01340199.1	Unknown	306	0	0
JTLQ01340201.1	Unknown	4317	0.88392	0.752968
JTLQ01340202.1	Unknown	6115	0.589979	0.580609
JTLQ01340203.1	Unknown	6626	0.00480119	0.110599
JTLQ01340204.1	Unknown	3070	0	0.0161965
JTLQ01340205.1	Unknown	674	0.00651975	0.0128774
JTLQ01340206.1	Unknown	1568	0.630566	0.360433
JTLQ01340207.1	Unknown	425	0.0101329	0
JTLQ01340208.1	Unknown	1269	0	0
JTLQ01340209.1	Unknown	1878	0.399403	0.464805
JTLQ01340210.1	Unknown	399	0	0
JTLQ01340211.1	Unknown	609	0	0
JTLQ01340212.1	Unknown	904	0.00531959	0.00745722
JTLQ01340213.1	Unknown	433	0	0
JTLQ01340214.1	Unknown	1231	0	0
JTLQ01340215.1	Unknown	3295	0.0310475	0.017735
JTLQ01340216.1	Unknown	552	0	0
JTLQ01340218.1	Unknown	385	0	0
JTLQ01340219.1	Unknown	695	0	0.00877987
JTLQ01340220.1	Unknown	371	0	0
JTLQ01340221.1	Unknown	805	0	0
JTLQ01340222.1	Unknown	1538	0	0
JTLQ01340223.1	Unknown	371	0.0560853	0.0533634
JTLQ01340224.1	Unknown	1689	0	0
JTLQ01340225.1	Unknown	812	0	0
JTLQ01340227.1	Unknown	1006	0	0
JTLQ01340228.1	Unknown	2018	0	0
JTLQ01340229.1	Unknown	347	0	0.00855959
JTLQ01340230.1	Unknown	2342	0	0
JTLQ01340231.1	Unknown	3466	0	0
JTLQ01340232.1	Unknown	1457	0	0
JTLQ01340233.1	Unknown	5102	2.41286	2.037
JTLQ01340234.1	Unknown	378	0	0
JTLQ01340235.1	Unknown	1464	0.0491161	0.00834987
JTLQ01340236.1	Unknown	796	0.0201826	0.00559101
JTLQ01340237.1	Unknown	860	0	0
JTLQ01340238.1	Unknown	337	0.0156688	0
JTLQ01340239.1	Unknown	1366	0	0
JTLQ01340240.1	Unknown	284	0	0
JTLQ01340241.1	Unknown	780	0	0
JTLQ01340242.1	Unknown	1931	0	0
JTLQ01340243.1	Unknown	427	0	0
JTLQ01340244.1	Unknown	2891	0	0
JTLQ01340246.1	Unknown	482	0	0
JTLQ01340247.1	Unknown	2065	0.00891598	0
JTLQ01340248.1	Unknown	1890	1.14943	1.32605
JTLQ01340249.1	Unknown	491	0	0
JTLQ01340250.1	Unknown	317	0	0
JTLQ01340251.1	Unknown	5111	2.04022	1.95869
JTLQ01340252.1	Unknown	839	0	0
JTLQ01340253.1	Unknown	262	0	0
JTLQ01340254.1	Unknown	792	0	0
JTLQ01340255.1	Unknown	788	0	0
JTLQ01340256.1	Unknown	344	0	0
JTLQ01340257.1	Unknown	458	0	0
JTLQ01340258.1	Unknown	1003	0	0.00651153
JTLQ01340260.1	Unknown	768	0.00480119	0.0190529
JTLQ01340262.1	Unknown	845	0	0
JTLQ01340263.1	Unknown	1569	0	0
JTLQ01340264.1	Unknown	1730	0	0
JTLQ01340265.1	Unknown	1259	0	0.0121715
JTLQ01340266.1	Unknown	1183	0	0
JTLQ01340267.1	Unknown	760	0.381653	0.324214
JTLQ01340269.1	Unknown	1572	0.0108138	0
JTLQ01340270.1	Unknown	403	0	0
JTLQ01340271.1	Unknown	1412	1.36517	1.0398
JTLQ01340272.1	Unknown	1278	0.070558	0.0373366
JTLQ01340274.1	Unknown	1062	0	0
JTLQ01340275.1	Unknown	445	0	0
JTLQ01340276.1	Unknown	621	0	0
JTLQ01340277.1	Unknown	4301	0	0.00730875
JTLQ01340278.1	Unknown	837	0	0
JTLQ01340279.1	Unknown	415	0	0
JTLQ01340280.1	Unknown	1593	0	0
JTLQ01340281.1	Unknown	411	0	0
JTLQ01340283.1	Unknown	711	0	0
JTLQ01340284.1	Unknown	4410	0.609868	0.749021
JTLQ01340285.1	Unknown	8159	1.70983	1.0074
JTLQ01340286.1	Unknown	991	0	0
JTLQ01340287.1	Unknown	1297	0.365014	0.53913
JTLQ01340288.1	Unknown	1490	0.551239	0.513062
JTLQ01340289.1	Unknown	377	0.310936	0.330246
JTLQ01340290.1	Unknown	636	0.0252366	0.0355291
JTLQ01340291.1	Unknown	486	0.0060126	0.00809824
JTLQ01340292.1	Unknown	468	0	0
JTLQ01340293.1	Unknown	1681	0.0232084	0.0590847
JTLQ01340294.1	Unknown	507	0	0
JTLQ01340296.1	Unknown	1183	0.123592	0.0468828
JTLQ01340297.1	Unknown	2275	0.271149	0.252521
JTLQ01340298.1	Unknown	720	0	0
JTLQ01340300.1	Unknown	3040	0.0204793	0.0523894
JTLQ01340301.1	Unknown	1133	0.0239044	0.011253
JTLQ01340302.1	Unknown	679	0	0
JTLQ01340303.1	Unknown	2738	0.115008	0.069826
JTLQ01340304.1	Unknown	4521	0.526035	0.448397
JTLQ01340305.1	Unknown	874	0	0
JTLQ01340306.1	Unknown	368	0	0
JTLQ01340307.1	Unknown	1718	0	0
JTLQ01340308.1	Unknown	379	0.228209	0.124132
JTLQ01340309.1	Unknown	4791	0	0
JTLQ01340310.1	Unknown	3563	0	0
JTLQ01340311.1	Unknown	1264	0.583753	0.537159
JTLQ01340312.1	Unknown	597	0.0262547	0.0300364
JTLQ01340313.1	Unknown	5162	0.179642	0.214076
JTLQ01340314.1	Unknown	2080	0	0.00542023
JTLQ01340315.1	Unknown	322	0	0
JTLQ01340316.1	Unknown	1208	1.16274	0.705509
JTLQ01340317.1	Unknown	627	0	0
JTLQ01340318.1	Unknown	650	0	0
JTLQ01340319.1	Unknown	1007	1.05348	0.909639
JTLQ01340320.1	Unknown	400	0.00480119	0.0584259
JTLQ01340321.1	Unknown	397	0.0677624	0.00917542
JTLQ01340323.1	Unknown	1022	0	0
JTLQ01340324.1	Unknown	385	0.00891598	0.0367704
JTLQ01340326.1	Unknown	1390	0.50487	0.448078
JTLQ01340327.1	Unknown	548	0	0
JTLQ01340328.1	Unknown	501	0	0
JTLQ01340329.1	Unknown	5769	0.745163	0.60009
JTLQ01340330.1	Unknown	270	0	0
JTLQ01340331.1	Unknown	1182	0	0
JTLQ01340332.1	Unknown	1845	0	0
JTLQ01340333.1	Unknown	893	0	0
JTLQ01340334.1	Unknown	312	0	0
JTLQ01340335.1	Unknown	424	0	0.0582927
JTLQ01340336.1	Unknown	1084	0	0
JTLQ01340337.1	Unknown	1589	0	0
JTLQ01340338.1	Unknown	1027	0	0
JTLQ01340339.1	Unknown	3568	0.0543255	0.0402403
JTLQ01340340.1	Unknown	728	1.91858	1.79925
JTLQ01340341.1	Unknown	312	0	0
JTLQ01340342.1	Unknown	1639	0	0.0216365
JTLQ01340343.1	Unknown	606	0	0
JTLQ01340344.1	Unknown	546	0	0.0101926
JTLQ01340345.1	Unknown	580	0.47043	0.59099
JTLQ01340346.1	Unknown	7427	0.635872	0.16178
JTLQ01340347.1	Unknown	2147	0.870846	0.576538
JTLQ01340348.1	Unknown	694	0	0
JTLQ01340349.1	Unknown	1585	0	0
JTLQ01340350.1	Unknown	653	0	0
JTLQ01340351.1	Unknown	470	0	0.0090323
JTLQ01340352.1	Unknown	859	0.206221	0.126169
JTLQ01340353.1	Unknown	728	0.39386	0.402949
JTLQ01340354.1	Unknown	330	0	0
JTLQ01340355.1	Unknown	697	0	0
JTLQ01340356.1	Unknown	829	0	0
JTLQ01340357.1	Unknown	640	0	0
JTLQ01340358.1	Unknown	331	0	0
JTLQ01340359.1	Unknown	389	0	0
JTLQ01340360.1	Unknown	1004	0.0135394	0.023456
JTLQ01340361.1	Unknown	3707	0.185376	0.232573
JTLQ01340362.1	Unknown	1298	0.0165644	0
JTLQ01340363.1	Unknown	395	0	0
JTLQ01340365.1	Unknown	1188	0	0
JTLQ01340366.1	Unknown	2156	0.0310368	0
JTLQ01340367.1	Unknown	470	0.00891598	0.0125531
JTLQ01340368.1	Unknown	294	0	0
JTLQ01340369.1	Unknown	2145	0.0873412	0.113794
JTLQ01340370.1	Unknown	1533	0	0
JTLQ01340371.1	Unknown	1245	0.0124228	0.0214967
JTLQ01340372.1	Unknown	623	0	0.0264238
JTLQ01340373.1	Unknown	900	0.0070516	0.0298466
JTLQ01340376.1	Unknown	873	0	0
JTLQ01340377.1	Unknown	1027	0	0
JTLQ01340378.1	Unknown	2035	0	0
JTLQ01340379.1	Unknown	356	0	0
JTLQ01340380.1	Unknown	1125	0	0
JTLQ01340381.1	Unknown	487	0	0
JTLQ01340382.1	Unknown	562	0.00869537	0
JTLQ01340383.1	Unknown	1714	0	0
JTLQ01340385.1	Unknown	2503	0	0
JTLQ01340386.1	Unknown	482	0	0
JTLQ01340387.1	Unknown	1207	0.0881623	0.140811
JTLQ01340389.1	Unknown	400	0.0103492	0
JTLQ01340390.1	Unknown	935	1.94382	1.89614
JTLQ01340391.1	Unknown	1007	0	0
JTLQ01340392.1	Unknown	2429	0.0108138	0
JTLQ01340393.1	Unknown	492	0	0
JTLQ01340394.1	Unknown	693	0.0302273	0
JTLQ01340395.1	Unknown	4858	0	0
JTLQ01340396.1	Unknown	2631	0	0.0331083
JTLQ01340397.1	Unknown	651	0	0
JTLQ01340398.1	Unknown	490	0	0
JTLQ01340399.1	Unknown	715	0	0.0618688
JTLQ01340400.1	Unknown	882	0	0
JTLQ01340401.1	Unknown	4293	1.42721	0.831156
JTLQ01340403.1	Unknown	812	0.0273258	0
JTLQ01340404.1	Unknown	913	0	0
JTLQ01340405.1	Unknown	514	0	0
JTLQ01340406.1	Unknown	4892	0	0.066247
JTLQ01340407.1	Unknown	2716	0	0
JTLQ01340408.1	Unknown	3605	0.977285	0.808993
JTLQ01340409.1	Unknown	438	0.24059	0.407908
JTLQ01340410.1	Unknown	371	0	0
JTLQ01340411.1	Unknown	1368	0	0
JTLQ01340412.1	Unknown	1560	0	0
JTLQ01340413.1	Unknown	395	0	0
JTLQ01340414.1	Unknown	1328	0	0
JTLQ01340415.1	Unknown	1414	0	0
JTLQ01340416.1	Unknown	949	0.0347179	0.0822149
JTLQ01340417.1	Unknown	804	0	0
JTLQ01340418.1	Unknown	400	0	0
JTLQ01340419.1	Unknown	1527	0	0
JTLQ01340420.1	Unknown	488	0	0
JTLQ01340421.1	Unknown	754	0	0
JTLQ01340422.1	Unknown	1239	0	0
JTLQ01340423.1	Unknown	507	0	0
JTLQ01340424.1	Unknown	437	0	0.00778188
JTLQ01340425.1	Unknown	646	0	0
JTLQ01340426.1	Unknown	2415	0	0
JTLQ01340427.1	Unknown	344	0.00951294	0.0169696
JTLQ01340428.1	Unknown	646	0	0
JTLQ01340429.1	Unknown	398	0	0.00602699
JTLQ01340430.1	Unknown	5275	0.0668215	0
JTLQ01340431.1	Unknown	660	0	0
JTLQ01340432.1	Unknown	310	0	0
JTLQ01340433.1	Unknown	468	0	0
JTLQ01340434.1	Unknown	591	0.0100258	0
JTLQ01340435.1	Unknown	335	0	0
JTLQ01340436.1	Unknown	335	0	0
JTLQ01340437.1	Unknown	1684	0.0309794	0.0128132
JTLQ01340439.1	Unknown	3236	0.0238515	0
JTLQ01340440.1	Unknown	372	0	0
JTLQ01340441.1	Unknown	398	0	0
JTLQ01340442.1	Unknown	2782	0.0337615	0.019949
JTLQ01340443.1	Unknown	2493	0.07724	0.0883294
JTLQ01340444.1	Unknown	3432	0	0
JTLQ01340445.1	Unknown	1171	0	0.0138394
JTLQ01340446.1	Unknown	1942	0	0.0222917
JTLQ01340447.1	Unknown	1179	0	0
JTLQ01340449.1	Unknown	681	0	0
JTLQ01340450.1	Unknown	1529	0	0
JTLQ01340451.1	Unknown	4836	0.687414	0.565765
JTLQ01340452.1	Unknown	275	0	0
JTLQ01340453.1	Unknown	448	0.0459477	0.0471862
JTLQ01340454.1	Unknown	1543	0.505142	0.425013
JTLQ01340455.1	Unknown	542	0	0
JTLQ01340456.1	Unknown	2786	0.039915	0
JTLQ01340457.1	Unknown	1274	0.0100258	0.028606
JTLQ01340458.1	Unknown	1148	0.029874	0.057576
JTLQ01340459.1	Unknown	550	0.00951294	0.0132866
JTLQ01340460.1	Unknown	1489	0.0521419	0.0194926
JTLQ01340461.1	Unknown	348	0.0990891	0.0196188
JTLQ01340462.1	Unknown	2490	2.96217	1.28584
JTLQ01340463.1	Unknown	976	0	0
JTLQ01340464.1	Unknown	650	0.301468	0.234093
JTLQ01340465.1	Unknown	846	0.0231724	0
JTLQ01340466.1	Unknown	360	0	0
JTLQ01340467.1	Unknown	1433	0	0
JTLQ01340468.1	Unknown	517	0	0
JTLQ01340469.1	Unknown	1381	0	0.033946
JTLQ01340470.1	Unknown	283	0	0
JTLQ01340471.1	Unknown	260	0	0.0928203
JTLQ01340472.1	Unknown	1161	0.713951	0.285757
JTLQ01340473.1	Unknown	351	0	0
JTLQ01340474.1	Unknown	1048	0.0357267	0.0171468
JTLQ01340476.1	Unknown	562	0	0.0090323
JTLQ01340477.1	Unknown	708	0.00960238	0
JTLQ01340479.1	Unknown	1139	0.0144723	0
JTLQ01340480.1	Unknown	400	0	0
JTLQ01340481.1	Unknown	539	0.0144723	0.149459
JTLQ01340484.1	Unknown	6582	2.16597	2.79656
JTLQ01340485.1	Unknown	10579	1.90149	2.54233
JTLQ01340486.1	Unknown	5838	1.67132	1.36837
JTLQ01340487.1	Unknown	3665	1.44579	0.647067
JTLQ01340488.1	Unknown	3936	1.27298	1.53731
JTLQ01340489.1	Unknown	791	0	0
JTLQ01340490.1	Unknown	2214	0.54482	0.447549
JTLQ01340491.1	Unknown	373	0	0
JTLQ01340493.1	Unknown	1639	0.0109084	0
JTLQ01340494.1	Unknown	823	0.0485956	0.239144
JTLQ01340495.1	Unknown	1012	0	0
JTLQ01340496.1	Unknown	2651	0.0839714	0.14951
JTLQ01340497.1	Unknown	1516	0.132293	0.0822076
JTLQ01340498.1	Unknown	1036	0.712999	0.523049
JTLQ01340499.1	Unknown	341	0.0284647	0.016583
JTLQ01340500.1	Unknown	309	0	0
JTLQ01340501.1	Unknown	306	0	0
JTLQ01340502.1	Unknown	344	0	0
JTLQ01340503.1	Unknown	475	0	0
JTLQ01340504.1	Unknown	766	0.00603899	0
JTLQ01340505.1	Unknown	815	0	0
JTLQ01340506.1	Unknown	2820	0	0
JTLQ01340507.1	Unknown	3856	0	0
JTLQ01340508.1	Unknown	2014	0.952034	0.791988
JTLQ01340509.1	Unknown	387	0	0
JTLQ01340510.1	Unknown	290	0	0
JTLQ01340511.1	Unknown	916	0	0.00559101
JTLQ01340512.1	Unknown	1872	0	0
JTLQ01340513.1	Unknown	614	0	0
JTLQ01340514.1	Unknown	3337	0	0
JTLQ01340516.1	Unknown	3266	0	0.0173605
JTLQ01340517.1	Unknown	315	0	0
JTLQ01340519.1	Unknown	1256	0.330834	0.276355
JTLQ01340521.1	Unknown	1203	0	0
JTLQ01340523.1	Unknown	1184	0	0
JTLQ01340524.1	Unknown	868	0	0
JTLQ01340525.1	Unknown	1238	0	0.0232072
JTLQ01340527.1	Unknown	336	0.0068164	0
JTLQ01340528.1	Unknown	367	0.00603899	0.0282112
JTLQ01340530.1	Unknown	462	0.0572632	0.0767349
JTLQ01340531.1	Unknown	2439	0.356434	0.0994833
JTLQ01340532.1	Unknown	1151	0	0.0079136
JTLQ01340533.1	Unknown	320	0	0
JTLQ01340534.1	Unknown	1551	0	0
JTLQ01340535.1	Unknown	911	0.0144723	0
JTLQ01340536.1	Unknown	764	0.0478512	0.0238841
JTLQ01340537.1	Unknown	491	0.359439	0.190069
JTLQ01340538.1	Unknown	378	0	0
JTLQ01340539.1	Unknown	252	0	0
JTLQ01340541.1	Unknown	7889	0.397883	0.39721
JTLQ01340542.1	Unknown	433	0	0
JTLQ01340543.1	Unknown	847	0	0
JTLQ01340544.1	Unknown	412	0.0233887	0
JTLQ01340545.1	Unknown	729	0	0
JTLQ01340546.1	Unknown	1453	0	0.0220211
JTLQ01340547.1	Unknown	728	0	0
JTLQ01340548.1	Unknown	721	0	0
JTLQ01340549.1	Unknown	792	0	0
JTLQ01340550.1	Unknown	855	0	0
JTLQ01340551.1	Unknown	467	0	0.015214
JTLQ01340552.1	Unknown	1556	0.119376	0.136626
JTLQ01340553.1	Unknown	506	0	0
JTLQ01340555.1	Unknown	4482	0.0442049	0
JTLQ01340557.1	Unknown	4797	0.744527	0.646434
JTLQ01340558.1	Unknown	508	0	0
JTLQ01340559.1	Unknown	1994	0	0
JTLQ01340560.1	Unknown	1911	0	0
JTLQ01340561.1	Unknown	2427	0	0
JTLQ01340562.1	Unknown	414	0	0
JTLQ01340563.1	Unknown	8768	0.783923	0.493523
JTLQ01340564.1	Unknown	545	0	0
JTLQ01340565.1	Unknown	1751	3.06413	1.60665
JTLQ01340567.1	Unknown	1969	0.511964	0.30589
JTLQ01340568.1	Unknown	1215	0	0.00559101
JTLQ01340569.1	Unknown	513	0	0.00760702
JTLQ01340570.1	Unknown	939	0.0109084	0.023207
JTLQ01340571.1	Unknown	385	0	0
JTLQ01340572.1	Unknown	3282	0	0
JTLQ01340573.1	Unknown	15456	0.0612232	0.388395
JTLQ01340574.1	Unknown	1661	0.0737202	0.011476
JTLQ01340575.1	Unknown	322	0	0
JTLQ01340576.1	Unknown	308	0	0
JTLQ01340577.1	Unknown	600	0.0267373	0.0375649
JTLQ01340578.1	Unknown	1841	0.0355069	0.0466181
JTLQ01340579.1	Unknown	2546	0	0
JTLQ01340580.1	Unknown	1729	1.83608	2.22615
JTLQ01340581.1	Unknown	275	0	0.00884469
JTLQ01340582.1	Unknown	448	0.392726	0.227494
JTLQ01340583.1	Unknown	371	0	0
JTLQ01340585.1	Unknown	1457	0	0
JTLQ01340586.1	Unknown	301	0	0
JTLQ01340587.1	Unknown	305	0	0
JTLQ01340589.1	Unknown	412	0	0.0198878
JTLQ01340590.1	Unknown	933	0	0
JTLQ01340591.1	Unknown	3652	0.0608142	0.0142434
JTLQ01340592.1	Unknown	2207	0.0287656	0.039242
JTLQ01340594.1	Unknown	8976	0.030101	0.0265885
JTLQ01340595.1	Unknown	615	0.445036	0.615107
JTLQ01340596.1	Unknown	487	0	0
JTLQ01340597.1	Unknown	701	0	0
JTLQ01340598.1	Unknown	4301	1.15278	1.10667
JTLQ01340599.1	Unknown	607	0	0
JTLQ01340600.1	Unknown	2324	0.521868	0.494783
JTLQ01340601.1	Unknown	491	0.00628459	0.0396877
JTLQ01340602.1	Unknown	953	0	0
JTLQ01340603.1	Unknown	485	0	0
JTLQ01340604.1	Unknown	350	0	0
JTLQ01340605.1	Unknown	12888	0.202564	0.173253
JTLQ01340606.1	Unknown	1117	0	0
JTLQ01340607.1	Unknown	976	0.00605756	0
JTLQ01340608.1	Unknown	457	0	0
JTLQ01340609.1	Unknown	489	0	0
JTLQ01340610.1	Unknown	1912	0.875158	0.620918
JTLQ01340611.1	Unknown	4085	0.0322575	0.711869
JTLQ01340613.1	Unknown	1274	0.986568	0.841315
JTLQ01340614.1	Unknown	704	0	0
JTLQ01340615.1	Unknown	437	0	0
JTLQ01340616.1	Unknown	991	0	0.00602699
JTLQ01340617.1	Unknown	372	0	0
JTLQ01340618.1	Unknown	2173	0	0
JTLQ01340619.1	Unknown	291	0	0
JTLQ01340620.1	Unknown	673	0.0674345	0.100483
JTLQ01340621.1	Unknown	1097	0.508329	0.384466
JTLQ01340622.1	Unknown	391	0	0
JTLQ01340623.1	Unknown	775	0	0
JTLQ01340624.1	Unknown	1925	0.962036	1.21075
JTLQ01340626.1	Unknown	1671	0.063156	0
JTLQ01340627.1	Unknown	326	0	0
JTLQ01340628.1	Unknown	2745	0	0
JTLQ01340631.1	Unknown	1923	0.148835	0.0557224
JTLQ01340632.1	Unknown	850	0.0805647	0.109332
JTLQ01340633.1	Unknown	542	0	0.0254462
JTLQ01340634.1	Unknown	448	0	0
JTLQ01340635.1	Unknown	1185	0	0
JTLQ01340636.1	Unknown	2996	0.0856977	0.0232355
JTLQ01340637.1	Unknown	3405	0.64356	0.462331
JTLQ01340638.1	Unknown	11612	0.0196225	0.0279149
JTLQ01340639.1	Unknown	1566	0.398569	0.384358
JTLQ01340640.1	Unknown	678	0	0
JTLQ01340641.1	Unknown	659	0	0
JTLQ01340642.1	Unknown	2559	0.784799	0.678872
JTLQ01340643.1	Unknown	388	0	0
JTLQ01340644.1	Unknown	2063	0.163824	0.193137
JTLQ01340645.1	Unknown	766	0.0407845	0.00877987
JTLQ01340646.1	Unknown	1436	0.0121318	0
JTLQ01340647.1	Unknown	218	0	0
JTLQ01340649.1	Unknown	1722	0	0
JTLQ01340650.1	Unknown	1403	0	0.0426442
JTLQ01340651.1	Unknown	517	0	0
JTLQ01340652.1	Unknown	370	0	0
JTLQ01340653.1	Unknown	388	0	0
JTLQ01340654.1	Unknown	906	0	0
JTLQ01340655.1	Unknown	438	0	0
JTLQ01340656.1	Unknown	1118	0.0503236	0.0594599
JTLQ01340657.1	Unknown	4959	0.00480119	0.00678622
JTLQ01340659.1	Unknown	1825	0	0
JTLQ01340660.1	Unknown	485	0	0
JTLQ01340661.1	Unknown	680	0	0
JTLQ01340662.1	Unknown	304	0	0
JTLQ01340663.1	Unknown	667	0	0
JTLQ01340664.1	Unknown	594	0	0
JTLQ01340666.1	Unknown	1001	0	0
JTLQ01340667.1	Unknown	1199	0.536972	0.456508
JTLQ01340668.1	Unknown	709	0.0119257	0.0155555
JTLQ01340669.1	Unknown	769	0.206068	0.236708
JTLQ01340670.1	Unknown	336	0	0
JTLQ01340671.1	Unknown	960	0	0
JTLQ01340672.1	Unknown	408	0.0060126	0
JTLQ01340673.1	Unknown	2172	0	0
JTLQ01340674.1	Unknown	295	0	0
JTLQ01340675.1	Unknown	1030	0	0
JTLQ01340676.1	Unknown	742	0	0
JTLQ01340677.1	Unknown	413	0	0
JTLQ01340678.1	Unknown	1494	0	0
JTLQ01340679.1	Unknown	794	0	0
JTLQ01340680.1	Unknown	723	0	0
JTLQ01340681.1	Unknown	2965	1.91903	2.16407
JTLQ01340682.1	Unknown	2493	0.0238515	0
JTLQ01340683.1	Unknown	370	0	0
JTLQ01340684.1	Unknown	646	0	0
JTLQ01340685.1	Unknown	445	0	0
JTLQ01340686.1	Unknown	4856	0.466492	0.779944
JTLQ01340687.1	Unknown	487	0	0
JTLQ01340688.1	Unknown	964	0	0
JTLQ01340689.1	Unknown	1822	0.420512	0.253049
JTLQ01340690.1	Unknown	604	0	0
JTLQ01340691.1	Unknown	592	0.0060126	0
JTLQ01340692.1	Unknown	981	1.63064	0.925322
JTLQ01340693.1	Unknown	410	0	0
JTLQ01340694.1	Unknown	877	0	0
JTLQ01340695.1	Unknown	478	0	0
JTLQ01340696.1	Unknown	469	0	0
JTLQ01340697.1	Unknown	329	0	0
JTLQ01340698.1	Unknown	788	0	0.00602699
JTLQ01340699.1	Unknown	876	0.0699321	0.0700931
JTLQ01340700.1	Unknown	1778	0.0965498	0.096274
JTLQ01340702.1	Unknown	1501	0	0
JTLQ01340703.1	Unknown	620	0	0
JTLQ01340704.1	Unknown	603	0	0
JTLQ01340705.1	Unknown	1002	0	0
JTLQ01340706.1	Unknown	5632	0.381957	0.182331
JTLQ01340708.1	Unknown	716	0.0738626	0.0319868
JTLQ01340709.1	Unknown	1158	0	0
JTLQ01340710.1	Unknown	1508	0	0
JTLQ01340711.1	Unknown	6931	0.823336	0.716293
JTLQ01340712.1	Unknown	290	0	0
JTLQ01340713.1	Unknown	485	0	0.029087
JTLQ01340714.1	Unknown	552	0	0.0164367
JTLQ01340715.1	Unknown	398	0	0
JTLQ01340716.1	Unknown	2062	0	0.0221313
JTLQ01340717.1	Unknown	209	0	0
JTLQ01340719.1	Unknown	2247	0.08585	0.177377
JTLQ01340720.1	Unknown	1441	0	0
JTLQ01340722.1	Unknown	2940	0.837309	0.480429
JTLQ01340723.1	Unknown	3168	0.311479	0.562655
JTLQ01340724.1	Unknown	1504	0.295634	0.661415
JTLQ01340725.1	Unknown	571	0	0
JTLQ01340726.1	Unknown	2043	0	0
JTLQ01340727.1	Unknown	1374	0.589625	0.338559
JTLQ01340728.1	Unknown	1554	0.0121318	0
JTLQ01340730.1	Unknown	525	0	0
JTLQ01340731.1	Unknown	2612	0.0060126	0.00559101
JTLQ01340732.1	Unknown	1742	0	0
JTLQ01340733.1	Unknown	1064	0	0
JTLQ01340734.1	Unknown	1009	1.4565	1.2242
JTLQ01340735.1	Unknown	512	0	0
JTLQ01340736.1	Unknown	386	0	0
JTLQ01340737.1	Unknown	1158	0	0
JTLQ01340738.1	Unknown	301	0	0
JTLQ01340739.1	Unknown	3314	0.108809	0.0595205
JTLQ01340740.1	Unknown	855	0.0479787	0.0258978
JTLQ01340741.1	Unknown	402	0	0
JTLQ01340742.1	Unknown	891	0	0
JTLQ01340743.1	Unknown	8238	0.0136629	0.0154704
JTLQ01340744.1	Unknown	531	0.0166526	0.0485393
JTLQ01340745.1	Unknown	557	0	0
JTLQ01340747.1	Unknown	6297	1.09183	0.710351
JTLQ01340748.1	Unknown	900	0	0
JTLQ01340749.1	Unknown	547	0	0
JTLQ01340750.1	Unknown	925	0	0
JTLQ01340751.1	Unknown	3202	0	0.00653069
JTLQ01340752.1	Unknown	2020	0.301326	0.164372
JTLQ01340754.1	Unknown	495	0.00706582	0.0144357
JTLQ01340755.1	Unknown	1564	0	0
JTLQ01340756.1	Unknown	441	0	0
JTLQ01340757.1	Unknown	5758	0	0
JTLQ01340758.1	Unknown	2333	0	0
JTLQ01340759.1	Unknown	2157	0	0
JTLQ01340760.1	Unknown	2716	0	0
JTLQ01340761.1	Unknown	642	0.00531959	0.0116464
JTLQ01340762.1	Unknown	1421	0.0144723	0.00730875
JTLQ01340763.1	Unknown	5833	0.124219	0.139708
JTLQ01340764.1	Unknown	717	0	0.00744969
JTLQ01340765.1	Unknown	2036	0.258945	0.207245
JTLQ01340766.1	Unknown	1475	0.0322606	0.0354193
JTLQ01340767.1	Unknown	388	0	0
JTLQ01340768.1	Unknown	626	0.0206983	0
JTLQ01340769.1	Unknown	282	0	0
JTLQ01340770.1	Unknown	683	0	0
JTLQ01340771.1	Unknown	826	0	0
JTLQ01340772.1	Unknown	3631	0	0.00494611
JTLQ01340773.1	Unknown	518	0	0
JTLQ01340774.1	Unknown	516	0	0
JTLQ01340775.1	Unknown	913	0	0
JTLQ01340776.1	Unknown	1460	0	0
JTLQ01340777.1	Unknown	334	0	0
JTLQ01340778.1	Unknown	1117	0	0.0632018
JTLQ01340779.1	Unknown	4527	0	0.0158005
JTLQ01340780.1	Unknown	2685	0	0
JTLQ01340781.1	Unknown	321	0	0
JTLQ01340782.1	Unknown	3065	0	0
JTLQ01340783.1	Unknown	674	0.615634	0.653703
JTLQ01340784.1	Unknown	384	0	0
JTLQ01340785.1	Unknown	8294	1.21885	0.705349
JTLQ01340786.1	Unknown	1369	0	0
JTLQ01340787.1	Unknown	778	0.00603899	0.0108423
JTLQ01340788.1	Unknown	1948	0	0
JTLQ01340789.1	Unknown	4538	1.6555	0.594367
JTLQ01340790.1	Unknown	1595	0	0
JTLQ01340791.1	Unknown	3695	0.0674254	0
JTLQ01340792.1	Unknown	2109	0.0789718	0.00893437
JTLQ01340793.1	Unknown	800	1.53159	2.2663
JTLQ01340794.1	Unknown	927	0.00891598	0.00925509
JTLQ01340795.1	Unknown	1369	0.535494	0.611782
JTLQ01340796.1	Unknown	684	0	0
JTLQ01340797.1	Unknown	1030	0.0359031	0.0432789
JTLQ01340798.1	Unknown	1178	0.147968	0.109549
JTLQ01340799.1	Unknown	2957	0.469869	0.233627
JTLQ01340800.1	Unknown	414	0	0
JTLQ01340802.1	Unknown	4023	0.158744	0.116145
JTLQ01340803.1	Unknown	434	0	0
JTLQ01340804.1	Unknown	1727	0	0
JTLQ01340805.1	Unknown	269	0	0
JTLQ01340806.1	Unknown	925	0	0
JTLQ01340807.1	Unknown	2159	0	0
JTLQ01340808.1	Unknown	292	0	0
JTLQ01340809.1	Unknown	2781	0	0
JTLQ01340810.1	Unknown	366	0	0
JTLQ01340811.1	Unknown	1595	0	0
JTLQ01340812.1	Unknown	8838	2.60818	2.27866
JTLQ01340813.1	Unknown	1220	0	0
JTLQ01340814.1	Unknown	6057	1.3105	0.760614
JTLQ01340815.1	Unknown	400	0	0
JTLQ01340816.1	Unknown	920	0.0378657	0
JTLQ01340818.1	Unknown	1003	0.0135394	0
JTLQ01340819.1	Unknown	274	0	0
JTLQ01340820.1	Unknown	2265	0.0128391	0.00542023
JTLQ01340821.1	Unknown	354	0	0
JTLQ01340822.1	Unknown	352	0	0.0079136
JTLQ01340823.1	Unknown	580	0	0
JTLQ01340824.1	Unknown	1770	0	0.151304
JTLQ01340825.1	Unknown	1819	0	0
JTLQ01340826.1	Unknown	890	0	0
JTLQ01340827.1	Unknown	535	0	0
JTLQ01340829.1	Unknown	343	0	0
JTLQ01340830.1	Unknown	547	1.10216	1.48445
JTLQ01340831.1	Unknown	329	0.0814392	0.083782
JTLQ01340832.1	Unknown	1405	0	0.0158005
JTLQ01340833.1	Unknown	1564	0	0
JTLQ01340834.1	Unknown	1655	2.05873	2.46207
JTLQ01340835.1	Unknown	451	0.354802	0.350197
JTLQ01340836.1	Unknown	668	0.0206983	0
JTLQ01340837.1	Unknown	507	0.0124228	0.0158005
JTLQ01340838.1	Unknown	931	0.0717267	0.0484789
JTLQ01340839.1	Unknown	403	0	0
JTLQ01340840.1	Unknown	1090	0.440778	0.416106
JTLQ01340841.1	Unknown	409	0	0
JTLQ01340842.1	Unknown	6267	0.0136328	0.0144357
JTLQ01340843.1	Unknown	393	0	0
JTLQ01340844.1	Unknown	4522	0.410476	0.299438
JTLQ01340845.1	Unknown	8426	0.876861	1.11818
JTLQ01340846.1	Unknown	5013	0	0
JTLQ01340849.1	Unknown	640	0.00951294	0.0066257
JTLQ01340850.1	Unknown	675	0	0
JTLQ01340851.1	Unknown	2381	0.0107065	0.0219792
JTLQ01340852.1	Unknown	334	0	0
JTLQ01340853.1	Unknown	462	0	0
JTLQ01340854.1	Unknown	483	0	0
JTLQ01340855.1	Unknown	1389	1.74449	1.07357
JTLQ01340856.1	Unknown	1389	0.570547	0.661024
JTLQ01340857.1	Unknown	1290	0	0
JTLQ01340858.1	Unknown	357	0	0
JTLQ01340859.1	Unknown	302	0.00951294	0.0339859
JTLQ01340860.1	Unknown	705	0	0
JTLQ01340861.1	Unknown	4591	1.62151	1.4528
JTLQ01340862.1	Unknown	2405	1.27112	1.08612
JTLQ01340863.1	Unknown	1195	0	0
JTLQ01340864.1	Unknown	1503	0	0
JTLQ01340865.1	Unknown	593	0	0
JTLQ01340866.1	Unknown	637	0	0.0090323
JTLQ01340867.1	Unknown	459	0	0
JTLQ01340868.1	Unknown	1667	0.0886663	0.0783261
JTLQ01340869.1	Unknown	496	0	0
JTLQ01340870.1	Unknown	623	0	0
JTLQ01340871.1	Unknown	809	0	0
JTLQ01340872.1	Unknown	704	0	0
JTLQ01340873.1	Unknown	1781	0	0
JTLQ01340874.1	Unknown	380	0	0
JTLQ01340875.1	Unknown	1610	0	0
JTLQ01340876.1	Unknown	546	0	0
JTLQ01340877.1	Unknown	1032	0.00605756	0
JTLQ01340878.1	Unknown	382	0	0
JTLQ01340879.1	Unknown	728	0	0
JTLQ01340880.1	Unknown	435	0.296831	0.375893
JTLQ01340881.1	Unknown	4829	0.16469	0.119478
JTLQ01340882.1	Unknown	1763	0	0
JTLQ01340883.1	Unknown	1181	0.307412	0.0714275
JTLQ01340884.1	Unknown	635	0	0
JTLQ01340885.1	Unknown	1848	0	0.00893437
JTLQ01340886.1	Unknown	4026	0.369583	0.499419
JTLQ01340887.1	Unknown	1761	0	0
JTLQ01340888.1	Unknown	1310	0	0
JTLQ01340889.1	Unknown	7976	0.0272022	0.00834987
JTLQ01340890.1	Unknown	525	0	0
JTLQ01340891.1	Unknown	478	0	0
JTLQ01340893.1	Unknown	1414	0.0953355	0.0677286
JTLQ01340894.1	Unknown	562	0	0
JTLQ01340895.1	Unknown	457	0	0.0265028
JTLQ01340896.1	Unknown	2626	0	0
JTLQ01340898.1	Unknown	820	0	0
JTLQ01340899.1	Unknown	569	0.0542872	0.0158005
JTLQ01340900.1	Unknown	1089	0.0795608	0.0285665
JTLQ01340902.1	Unknown	1664	0	0
JTLQ01340903.1	Unknown	2687	0.873999	0.94139
JTLQ01340904.1	Unknown	1308	0.116157	0.0624676
JTLQ01340905.1	Unknown	1395	0.0103492	0.00744969
JTLQ01340907.1	Unknown	1855	0.00951294	0.00917542
JTLQ01340908.1	Unknown	1710	0	0.0185102
JTLQ01340909.1	Unknown	1892	0	0.0323766
JTLQ01340910.1	Unknown	1035	0.700937	0.718879
JTLQ01340911.1	Unknown	1771	0	0
JTLQ01340913.1	Unknown	2097	0.446482	0.205437
JTLQ01340914.1	Unknown	523	0	0
JTLQ01340915.1	Unknown	1794	0.471978	0.155152
JTLQ01340916.1	Unknown	3642	0	0.0066257
JTLQ01340917.1	Unknown	322	0.0108402	0.0229953
JTLQ01340918.1	Unknown	524	0.00891598	0
JTLQ01340919.1	Unknown	7727	2.59752	1.7026
JTLQ01340920.1	Unknown	340	0.1332	0.185967
JTLQ01340921.1	Unknown	607	0	0
JTLQ01340922.1	Unknown	1121	0.00891598	0
JTLQ01340923.1	Unknown	294	0	0
JTLQ01340924.1	Unknown	1545	0.0136629	0.045064
JTLQ01340925.1	Unknown	403	0	0
JTLQ01340926.1	Unknown	1134	0	0
JTLQ01340927.1	Unknown	392	0	0
JTLQ01340929.1	Unknown	537	0	0
JTLQ01340930.1	Unknown	2772	0	0
JTLQ01340931.1	Unknown	407	0	0
JTLQ01340932.1	Unknown	3534	0.106259	0.0258597
JTLQ01340933.1	Unknown	472	0	0
JTLQ01340934.1	Unknown	1500	2.02827	2.45155
JTLQ01340936.1	Unknown	902	0	0
JTLQ01340937.1	Unknown	596	0	0.0084848
JTLQ01340938.1	Unknown	4345	0.321816	0.315112
JTLQ01340940.1	Unknown	1269	0.649659	0.384643
JTLQ01340941.1	Unknown	1644	0.0100258	0
JTLQ01340942.1	Unknown	988	0	0.00494611
JTLQ01340943.1	Unknown	284	0.149806	0.0480705
JTLQ01340944.1	Unknown	4270	0	0
JTLQ01340945.1	Unknown	2334	0	0.0156343
JTLQ01340946.1	Unknown	1314	0	0
JTLQ01340947.1	Unknown	539	0	0
JTLQ01340948.1	Unknown	511	0	0
JTLQ01340949.1	Unknown	783	0	0
JTLQ01340950.1	Unknown	994	0	0.0066257
JTLQ01340951.1	Unknown	971	0	0
JTLQ01340952.1	Unknown	891	0.0394576	0
JTLQ01340953.1	Unknown	876	0	0
JTLQ01340954.1	Unknown	1370	1.07679	2.26568
JTLQ01340955.1	Unknown	4685	0	0
JTLQ01340956.1	Unknown	1206	0	0.0109731
JTLQ01340957.1	Unknown	7575	2.23623	2.04154
JTLQ01340958.1	Unknown	587	0	0
JTLQ01340959.1	Unknown	389	0	0
JTLQ01340960.1	Unknown	381	0	0
JTLQ01340961.1	Unknown	1152	0	0
JTLQ01340962.1	Unknown	732	0	0
JTLQ01340963.1	Unknown	4821	0	0.0101926
JTLQ01340964.1	Unknown	662	1.71561	1.68679
JTLQ01340965.1	Unknown	1552	0.637439	0.63139
JTLQ01340966.1	Unknown	1308	0.014955	0.0508505
JTLQ01340967.1	Unknown	547	0	0
JTLQ01340968.1	Unknown	356	0.00605756	0
JTLQ01340969.1	Unknown	1234	0	0
JTLQ01340970.1	Unknown	1138	0.696772	0.757226
JTLQ01340971.1	Unknown	382	0	0
JTLQ01340972.1	Unknown	6830	0.388653	0.133321
JTLQ01340973.1	Unknown	388	0	0
JTLQ01340974.1	Unknown	440	0.0107065	0.412186
JTLQ01340975.1	Unknown	350	0.0496247	0.0475753
JTLQ01340976.1	Unknown	876	0.0124228	0
JTLQ01340977.1	Unknown	1844	0.0566777	0.0501175
JTLQ01340978.1	Unknown	891	0.111336	0.0515719
JTLQ01340979.1	Unknown	15974	0.834572	0.643119
JTLQ01340980.1	Unknown	457	0	0
JTLQ01340981.1	Unknown	868	0.0216941	0
JTLQ01340982.1	Unknown	419	0	0
JTLQ01340983.1	Unknown	3325	1.75401	1.05902
JTLQ01340985.1	Unknown	2481	0	0
JTLQ01340988.1	Unknown	1012	0.446471	0.438235
JTLQ01340989.1	Unknown	2295	0	0
JTLQ01340991.1	Unknown	434	0	0
JTLQ01340993.1	Unknown	2686	0.893551	0.900947
JTLQ01340994.1	Unknown	489	0	0
JTLQ01340995.1	Unknown	1231	0	0.00744969
JTLQ01340996.1	Unknown	1299	0.0383559	0.00542209
JTLQ01340997.1	Unknown	609	0	0.037414
JTLQ01340998.1	Unknown	2028	0.0710914	0.0192863
JTLQ01340999.1	Unknown	612	0	0
JTLQ01341000.1	Unknown	375	0.0206844	0.0754169
JTLQ01341001.1	Unknown	728	0.102595	0.0756583
JTLQ01341002.1	Unknown	736	0.0468924	0.107063
JTLQ01341003.1	Unknown	11098	2.23845	2.35372
JTLQ01341004.1	Unknown	3230	0.0060126	0.0397008
JTLQ01341005.1	Unknown	2007	0.0905036	0.00778188
JTLQ01341006.1	Unknown	1788	0	0
JTLQ01341007.1	Unknown	381	0	0
JTLQ01341008.1	Unknown	2200	0.571701	0.348081
JTLQ01341009.1	Unknown	6114	0.259632	0.176332
JTLQ01341010.1	Unknown	958	0.0110059	0
JTLQ01341011.1	Unknown	539	0.0169238	0.0175991
JTLQ01341012.1	Unknown	383	0	0
JTLQ01341014.1	Unknown	579	0	0
JTLQ01341015.1	Unknown	1752	0.0243694	0.0143177
JTLQ01341016.1	Unknown	413	0	0
JTLQ01341017.1	Unknown	1245	0	0.00678622
JTLQ01341018.1	Unknown	329	0	0
JTLQ01341019.1	Unknown	1245	0	0
JTLQ01341020.1	Unknown	938	0	0
JTLQ01341021.1	Unknown	1133	0	0
JTLQ01341022.1	Unknown	368	0	0
JTLQ01341023.1	Unknown	433	0	0
JTLQ01341024.1	Unknown	4234	0.0542891	0.0368587
JTLQ01341026.1	Unknown	1189	0	0
JTLQ01341027.1	Unknown	606	0	0
JTLQ01341028.1	Unknown	6568	0.114433	0.146991
JTLQ01341029.1	Unknown	324	0	0
JTLQ01341030.1	Unknown	552	0.0705921	0.0727019
JTLQ01341031.1	Unknown	397	0	0
JTLQ01341032.1	Unknown	692	0	0
JTLQ01341034.1	Unknown	1719	0	0.00651153
JTLQ01341035.1	Unknown	960	0.00605756	0.00653069
JTLQ01341036.1	Unknown	902	0	0
JTLQ01341037.1	Unknown	1030	0	0
JTLQ01341039.1	Unknown	1093	0	0
JTLQ01341040.1	Unknown	1097	0	0
JTLQ01341041.1	Unknown	598	0.367915	1.40539
JTLQ01341042.1	Unknown	2334	0	0
JTLQ01341043.1	Unknown	1779	0	0
JTLQ01341044.1	Unknown	1013	0	0
JTLQ01341045.1	Unknown	857	0.0484574	0.0876224
JTLQ01341046.1	Unknown	412	0	0
JTLQ01341049.1	Unknown	2977	0	0
JTLQ01341050.1	Unknown	345	0	0
JTLQ01341051.1	Unknown	471	0	0
JTLQ01341052.1	Unknown	1652	0	0
JTLQ01341053.1	Unknown	342	0	0
JTLQ01341054.1	Unknown	472	0	0
JTLQ01341055.1	Unknown	312	0.0109084	0.0167315
JTLQ01341056.1	Unknown	437	0	0
JTLQ01341057.1	Unknown	1469	0	0
JTLQ01341058.1	Unknown	2584	0	0
JTLQ01341059.1	Unknown	992	0	0
JTLQ01341060.1	Unknown	1072	0.372169	0.351977
JTLQ01341061.1	Unknown	2030	0.160419	0.357929
JTLQ01341062.1	Unknown	584	0	0
JTLQ01341063.1	Unknown	1068	0	0
JTLQ01341064.1	Unknown	566	0	0
JTLQ01341065.1	Unknown	362	0	0
JTLQ01341066.1	Unknown	289	0	0
JTLQ01341067.1	Unknown	542	0	0
JTLQ01341068.1	Unknown	1445	0.258165	0.213364
JTLQ01341069.1	Unknown	574	0	0.00893437
JTLQ01341070.1	Unknown	1587	0	0.0101926
JTLQ01341071.1	Unknown	4757	0.142817	0.0534094
JTLQ01341072.1	Unknown	1153	0.554897	0.693315
JTLQ01341073.1	Unknown	719	0	0.159248
JTLQ01341074.1	Unknown	536	0	0
JTLQ01341075.1	Unknown	1551	0	0
JTLQ01341076.1	Unknown	548	0	0
JTLQ01341077.1	Unknown	2147	1.39527	0.973009
JTLQ01341078.1	Unknown	2436	0	0
JTLQ01341079.1	Unknown	427	0	0
JTLQ01341080.1	Unknown	559	0	0
JTLQ01341081.1	Unknown	492	0.0273258	0
JTLQ01341082.1	Unknown	1019	0	0
JTLQ01341083.1	Unknown	612	0	0
JTLQ01341084.1	Unknown	231	0	0
JTLQ01341085.1	Unknown	2520	0	0.00678622
JTLQ01341086.1	Unknown	12474	0.160977	0.199137
JTLQ01341087.1	Unknown	663	0	0
JTLQ01341088.1	Unknown	958	0.0248643	0.0110112
JTLQ01341090.1	Unknown	1171	0.0534083	0.0721718
JTLQ01341091.1	Unknown	794	0.105317	0.130663
JTLQ01341092.1	Unknown	6393	0.420247	0.449472
JTLQ01341093.1	Unknown	437	0.0254782	0.0333903
JTLQ01341095.1	Unknown	548	0	0
JTLQ01341096.1	Unknown	1083	0.692609	0.784873
JTLQ01341097.1	Unknown	332	0	0.045576
JTLQ01341098.1	Unknown	391	0	0
JTLQ01341099.1	Unknown	3633	0	0
JTLQ01341100.1	Unknown	1070	0	0
JTLQ01341101.1	Unknown	2088	0	0
JTLQ01341103.1	Unknown	787	0	0
JTLQ01341104.1	Unknown	709	1.13887	1.3278
JTLQ01341105.1	Unknown	304	0	0
JTLQ01341106.1	Unknown	1300	0	0
JTLQ01341107.1	Unknown	413	0	0
JTLQ01341108.1	Unknown	3060	0.0958309	0.0151118
JTLQ01341109.1	Unknown	1072	0.0248928	0
JTLQ01341110.1	Unknown	487	0	0
JTLQ01341111.1	Unknown	364	0	0
JTLQ01341112.1	Unknown	4198	0.0304071	0.0987525
JTLQ01341113.1	Unknown	713	0	0.0530204
JTLQ01341115.1	Unknown	303	0	0
JTLQ01341116.1	Unknown	2984	0.0068164	0
JTLQ01341117.1	Unknown	730	0.475382	0.614388
JTLQ01341118.1	Unknown	960	0.0214131	0.0316009
JTLQ01341119.1	Unknown	1994	0	0
JTLQ01341120.1	Unknown	2592	0.560773	0.296224
JTLQ01341121.1	Unknown	761	0.103784	0.0542143
JTLQ01341122.1	Unknown	1329	0	0
JTLQ01341123.1	Unknown	1241	0.232929	0.31762
JTLQ01341126.1	Unknown	2033	0	0.0029164
JTLQ01341127.1	Unknown	665	0	0.0304758
JTLQ01341128.1	Unknown	1780	0.226235	0.16966
JTLQ01341129.1	Unknown	483	0	0
JTLQ01341130.1	Unknown	442	0	0
JTLQ01341131.1	Unknown	4091	0.0798574	0.052502
JTLQ01341132.1	Unknown	844	0	0.00961894
JTLQ01341134.1	Unknown	495	0	0
JTLQ01341135.1	Unknown	967	0	0
JTLQ01341137.1	Unknown	326	0	0
JTLQ01341138.1	Unknown	427	0	0
JTLQ01341139.1	Unknown	1142	0	0
JTLQ01341140.1	Unknown	1101	0	0
JTLQ01341141.1	Unknown	297	0	0
JTLQ01341142.1	Unknown	396	0	0
JTLQ01341144.1	Unknown	612	0	0
JTLQ01341145.1	Unknown	3090	0	0
JTLQ01341146.1	Unknown	3182	0.0220651	0.0891917
JTLQ01341147.1	Unknown	1481	1.88284	2.01718
JTLQ01341148.1	Unknown	308	0	0
JTLQ01341149.1	Unknown	673	0.760032	0.473922
JTLQ01341151.1	Unknown	2031	0	0
JTLQ01341152.1	Unknown	2493	0.00603899	0.0116464
JTLQ01341153.1	Unknown	631	0	0
JTLQ01341154.1	Unknown	708	0.0243752	0.0160093
JTLQ01341155.1	Unknown	400	0	0
JTLQ01341157.1	Unknown	1473	0	0.0123784
JTLQ01341158.1	Unknown	350	0	0
JTLQ01341159.1	Unknown	681	0	0
JTLQ01341161.1	Unknown	379	0	0
JTLQ01341162.1	Unknown	2459	0	0
JTLQ01341163.1	Unknown	669	0	0.00893437
JTLQ01341164.1	Unknown	426	0	0
JTLQ01341165.1	Unknown	918	0	0
JTLQ01341166.1	Unknown	1266	0	0
JTLQ01341167.1	Unknown	3168	0.0503698	0.00653069
JTLQ01341168.1	Unknown	1016	0.0173907	0
JTLQ01341169.1	Unknown	317	0	0
JTLQ01341170.1	Unknown	5293	1.0529	1.16655
JTLQ01341171.1	Unknown	748	0	0.0326362
JTLQ01341172.1	Unknown	623	0	0
JTLQ01341174.1	Unknown	400	0	0
JTLQ01341175.1	Unknown	440	0	0
JTLQ01341176.1	Unknown	7087	0	0.0169696
JTLQ01341177.1	Unknown	605	0	0
JTLQ01341178.1	Unknown	3597	0.00480119	0
JTLQ01341179.1	Unknown	333	0.0385595	0.0656735
JTLQ01341180.1	Unknown	940	0.0763714	0.0862727
JTLQ01341181.1	Unknown	838	0	0
JTLQ01341182.1	Unknown	1167	0.0136629	0
JTLQ01341183.1	Unknown	2607	0.00480119	0.00855959
JTLQ01341184.1	Unknown	430	0	0
JTLQ01341186.1	Unknown	312	0	0
JTLQ01341187.1	Unknown	398	0	0
JTLQ01341188.1	Unknown	3172	0.0109084	0.0158005
JTLQ01341189.1	Unknown	288	0	0
JTLQ01341190.1	Unknown	348	0	0
JTLQ01341191.1	Unknown	456	0	0
JTLQ01341192.1	Unknown	278	2.22657	2.48478
JTLQ01341193.1	Unknown	2550	0	0
JTLQ01341194.1	Unknown	1692	0	0
JTLQ01341195.1	Unknown	506	0	0
JTLQ01341196.1	Unknown	347	0	0
JTLQ01341197.1	Unknown	1291	0.0107065	0.0246744
JTLQ01341198.1	Unknown	892	0	0
JTLQ01341199.1	Unknown	3701	0	0.00715883
JTLQ01341200.1	Unknown	3840	0.94558	0.457927
JTLQ01341201.1	Unknown	3076	0.148333	0.159494
JTLQ01341202.1	Unknown	734	0	0
JTLQ01341204.1	Unknown	943	0	0
JTLQ01341205.1	Unknown	1520	0	0
JTLQ01341206.1	Unknown	2005	0.0109084	0
JTLQ01341207.1	Unknown	845	0.249113	0.118731
JTLQ01341208.1	Unknown	2729	0.0455198	0.013204
JTLQ01341209.1	Unknown	376	0	0
JTLQ01341211.1	Unknown	668	0.0863611	0.070142
JTLQ01341213.1	Unknown	696	0	0
JTLQ01341215.1	Unknown	6010	0.0135394	0.00653069
JTLQ01341216.1	Unknown	367	0	0.00651153
JTLQ01341217.1	Unknown	1489	0	0.0158005
JTLQ01341218.1	Unknown	1742	0.00869537	0.0378656
JTLQ01341219.1	Unknown	647	0.00891598	0
JTLQ01341223.1	Unknown	426	0	0.0157053
JTLQ01341224.1	Unknown	1959	0	0
JTLQ01341225.1	Unknown	1304	0	0
JTLQ01341226.1	Unknown	452	0.26063	0.145478
JTLQ01341228.1	Unknown	1035	0	0
JTLQ01341229.1	Unknown	691	0	0
JTLQ01341230.1	Unknown	886	0	0
JTLQ01341231.1	Unknown	940	0	0
JTLQ01341232.1	Unknown	10837	0.75313	0.734176
JTLQ01341233.1	Unknown	7280	0.186369	0.253954
JTLQ01341234.1	Unknown	423	0	0
JTLQ01341235.1	Unknown	392	0	0
JTLQ01341236.1	Unknown	1009	0.0331289	0.0114768
JTLQ01341237.1	Unknown	878	0	0
JTLQ01341238.1	Unknown	977	0	0
JTLQ01341239.1	Unknown	636	0	0
JTLQ01341240.1	Unknown	505	0	0
JTLQ01341242.1	Unknown	423	0	0
JTLQ01341243.1	Unknown	431	0	0.0116656
JTLQ01341244.1	Unknown	2000	0.0119257	0.00542209
JTLQ01341245.1	Unknown	424	0	0
JTLQ01341246.1	Unknown	586	0	0
JTLQ01341247.1	Unknown	922	0	0
JTLQ01341248.1	Unknown	5344	1.03077	0.907382
JTLQ01341249.1	Unknown	5543	0.309331	0.176972
JTLQ01341250.1	Unknown	354	0	0
JTLQ01341251.1	Unknown	259	0	0
JTLQ01341252.1	Unknown	2094	0.0216814	0.00884469
JTLQ01341253.1	Unknown	610	0.00651975	0.00542209
JTLQ01341254.1	Unknown	367	0	0
JTLQ01341255.1	Unknown	12415	0.829169	1.11251
JTLQ01341257.1	Unknown	7145	0.0447645	0.0195187
JTLQ01341258.1	Unknown	721	0.451964	0.166344
JTLQ01341259.1	Unknown	3089	0	0
JTLQ01341260.1	Unknown	726	0	0
JTLQ01341261.1	Unknown	1381	1.14239	1.96605
JTLQ01341263.1	Unknown	2574	0.00651975	0.0389707
JTLQ01341264.1	Unknown	1212	0	0
JTLQ01341265.1	Unknown	447	0	0.0233456
JTLQ01341266.1	Unknown	1329	0	0
JTLQ01341267.1	Unknown	823	0	0
JTLQ01341268.1	Unknown	1563	0	0
JTLQ01341269.1	Unknown	318	0	0
JTLQ01341270.1	Unknown	513	0.0443501	0.0801462
JTLQ01341271.1	Unknown	907	0	0
JTLQ01341272.1	Unknown	599	0	0
JTLQ01341273.1	Unknown	921	0.0060126	0
JTLQ01341274.1	Unknown	1136	0	0.00651153
JTLQ01341275.1	Unknown	1130	0	0
JTLQ01341276.1	Unknown	427	0	0
JTLQ01341277.1	Unknown	1536	0	0.0066257
JTLQ01341279.1	Unknown	972	0	0.0123784
JTLQ01341280.1	Unknown	610	0.225153	0.320309
JTLQ01341281.1	Unknown	991	0.0107065	0
JTLQ01341282.1	Unknown	1907	0.954815	1.33626
JTLQ01341283.1	Unknown	520	0	0
JTLQ01341284.1	Unknown	1945	0.587785	0.62218
JTLQ01341285.1	Unknown	1770	0.0342963	0.0201852
JTLQ01341286.1	Unknown	1578	0	0
JTLQ01341287.1	Unknown	1945	0	0
JTLQ01341288.1	Unknown	2029	0	0.0770451
JTLQ01341289.1	Unknown	369	0	0
JTLQ01341290.1	Unknown	722	0	0.00917542
JTLQ01341291.1	Unknown	1177	0.00603899	0
JTLQ01341292.1	Unknown	4664	0.044644	0.031965
JTLQ01341293.1	Unknown	1371	0.179324	0.117152
JTLQ01341294.1	Unknown	840	0	0
JTLQ01341295.1	Unknown	756	0	0
JTLQ01341296.1	Unknown	3968	0.984066	1.21036
JTLQ01341297.1	Unknown	401	0	0.00542023
JTLQ01341298.1	Unknown	690	0	0
JTLQ01341299.1	Unknown	346	0	0
JTLQ01341300.1	Unknown	501	0	0
JTLQ01341301.1	Unknown	1321	0.179347	0.116858
JTLQ01341302.1	Unknown	855	0	0
JTLQ01341303.1	Unknown	1391	0	0
JTLQ01341304.1	Unknown	1134	0.0374729	0
JTLQ01341305.1	Unknown	311	0	0
JTLQ01341307.1	Unknown	512	0	0
JTLQ01341308.1	Unknown	1534	0	0.016482
JTLQ01341309.1	Unknown	1461	0.780808	0.531754
JTLQ01341310.1	Unknown	1606	0.0481328	0.029862
JTLQ01341311.1	Unknown	364	0	0
JTLQ01341312.1	Unknown	4974	0	0
JTLQ01341314.1	Unknown	14448	1.44871	3.10982
JTLQ01341315.1	Unknown	312	0	0
JTLQ01341319.1	Unknown	1390	0	0
JTLQ01341320.1	Unknown	815	0	0
JTLQ01341321.1	Unknown	1296	0	0
JTLQ01341322.1	Unknown	445	0.0471623	0
JTLQ01341323.1	Unknown	604	0	0.0197006
JTLQ01341324.1	Unknown	7126	0.617155	0.385007
JTLQ01341326.1	Unknown	1082	1.08722	0.988175
JTLQ01341327.1	Unknown	640	0	0
JTLQ01341328.1	Unknown	1556	0	0.0130614
JTLQ01341330.1	Unknown	914	0	0
JTLQ01341331.1	Unknown	2522	0.0492179	0.0415319
JTLQ01341332.1	Unknown	827	0.0285388	0.1022
JTLQ01341333.1	Unknown	17342	1.43194	1.19914
JTLQ01341334.1	Unknown	550	0	0
JTLQ01341335.1	Unknown	1610	0	0
JTLQ01341336.1	Unknown	851	0	0
JTLQ01341337.1	Unknown	1620	0	0
JTLQ01341338.1	Unknown	1833	0.0401649	0
JTLQ01341340.1	Unknown	349	0	0
JTLQ01341341.1	Unknown	3130	0.316183	0.336462
JTLQ01341342.1	Unknown	434	0.0243393	0.022849
JTLQ01341343.1	Unknown	1200	0.239422	0.405038
JTLQ01341345.1	Unknown	814	0.619257	0.677223
JTLQ01341346.1	Unknown	523	0	0
JTLQ01341347.1	Unknown	682	0.0690991	0.0476422
JTLQ01341348.1	Unknown	1281	0	0
JTLQ01341349.1	Unknown	19278	1.57757	1.68204
JTLQ01341352.1	Unknown	944	0	0
JTLQ01341354.1	Unknown	540	0	0
JTLQ01341355.1	Unknown	1526	0	0
JTLQ01341356.1	Unknown	862	0.0606168	0.0832029
JTLQ01341357.1	Unknown	557	0	0.0255824
JTLQ01341359.1	Unknown	1007	0.0242636	0.013726
JTLQ01341362.1	Unknown	454	1.18414	1.12934
JTLQ01341363.1	Unknown	2281	0.0291419	0.0317369
JTLQ01341364.1	Unknown	339	0	0
JTLQ01341365.1	Unknown	1716	0.0316276	0.0693428
JTLQ01341366.1	Unknown	454	0	0
JTLQ01341367.1	Unknown	687	0	0
JTLQ01341368.1	Unknown	1349	0.255908	0.291142
JTLQ01341369.1	Unknown	1881	0	0
JTLQ01341371.1	Unknown	1527	0.0124228	0.46
JTLQ01341372.1	Unknown	1456	0.0120252	0
JTLQ01341374.1	Unknown	498	0	0
JTLQ01341375.1	Unknown	2290	0.0136629	0.0213375
JTLQ01341376.1	Unknown	2628	0.139735	0.173437
JTLQ01341378.1	Unknown	1065	0	0
JTLQ01341379.1	Unknown	658	0	0
JTLQ01341380.1	Unknown	1005	0.0136328	0.014813
JTLQ01341381.1	Unknown	7224	0	0.115413
JTLQ01341382.1	Unknown	819	0.00603899	0.00925509
JTLQ01341383.1	Unknown	496	0	0.0263396
JTLQ01341384.1	Unknown	542	0	0
JTLQ01341385.1	Unknown	2887	0.64268	0.100418
JTLQ01341386.1	Unknown	405	0	0
JTLQ01341387.1	Unknown	3999	0.103879	0.0984461
JTLQ01341388.1	Unknown	445	0	0
JTLQ01341389.1	Unknown	345	0	0
JTLQ01341390.1	Unknown	1131	0.115303	0.157235
JTLQ01341391.1	Unknown	588	0	0.0066257
JTLQ01341392.1	Unknown	326	0	0.0145957
JTLQ01341393.1	Unknown	411	0	0
JTLQ01341394.1	Unknown	3225	0	0
JTLQ01341395.1	Unknown	744	0	0
JTLQ01341396.1	Unknown	241	0	0
JTLQ01341397.1	Unknown	430	0	0
JTLQ01341398.1	Unknown	3180	0.612224	0.600399
JTLQ01341399.1	Unknown	1901	0.320582	0.633873
JTLQ01341400.1	Unknown	687	0.118927	0.0821355
JTLQ01341401.1	Unknown	641	0.267835	0.228893
JTLQ01341402.1	Unknown	699	0.812669	0.332356
JTLQ01341403.1	Unknown	674	0	0
JTLQ01341404.1	Unknown	622	0	0.00818503
JTLQ01341405.1	Unknown	1332	0.0854245	0.0561497
JTLQ01341406.1	Unknown	473	0	0
JTLQ01341407.1	Unknown	616	0	0
JTLQ01341408.1	Unknown	832	0	0.0316009
JTLQ01341409.1	Unknown	2319	0.362353	0.305166
JTLQ01341410.1	Unknown	381	0	0
JTLQ01341412.1	Unknown	327	0	0
JTLQ01341413.1	Unknown	372	0	0
JTLQ01341414.1	Unknown	3861	0.634177	0.50182
JTLQ01341415.1	Unknown	293	0	0.165432
JTLQ01341416.1	Unknown	353	0	0
JTLQ01341418.1	Unknown	463	0	0
JTLQ01341419.1	Unknown	1080	0	0
JTLQ01341420.1	Unknown	629	0	0
JTLQ01341422.1	Unknown	747	0	0
JTLQ01341423.1	Unknown	319	0	0
JTLQ01341424.1	Unknown	947	0	0
JTLQ01341425.1	Unknown	647	0	0
JTLQ01341426.1	Unknown	3296	0.124652	0.0605574
JTLQ01341427.1	Unknown	3448	0	0
JTLQ01341428.1	Unknown	1245	0.0121318	0
JTLQ01341429.1	Unknown	561	0.798354	1.28486
JTLQ01341431.1	Unknown	3511	0.00872713	0
JTLQ01341432.1	Unknown	1508	0	0
JTLQ01341433.1	Unknown	1448	0.0135713	0.00559101
JTLQ01341434.1	Unknown	1820	0.0288123	0.149296
JTLQ01341435.1	Unknown	440	0.0121318	0.0266907
JTLQ01341436.1	Unknown	4157	0.0260856	0
JTLQ01341437.1	Unknown	845	2.5994	2.11383
JTLQ01341438.1	Unknown	947	0.452257	0.365794
JTLQ01341439.1	Unknown	276	0	0
JTLQ01341440.1	Unknown	1639	0.0126219	0.0135724
JTLQ01341441.1	Unknown	1036	0	0
JTLQ01341442.1	Unknown	3067	0	0
JTLQ01341443.1	Unknown	2925	0.265847	0.357042
JTLQ01341444.1	Unknown	280	0	0
JTLQ01341445.1	Unknown	1276	0.0564129	0.023342
JTLQ01341446.1	Unknown	4101	0.0100258	0
JTLQ01341447.1	Unknown	561	0	0
JTLQ01341448.1	Unknown	466	0	0
JTLQ01341449.1	Unknown	1606	0	0
JTLQ01341450.1	Unknown	727	0	0
JTLQ01341451.1	Unknown	2281	0	0.00855959
JTLQ01341452.1	Unknown	3150	0	0
JTLQ01341453.1	Unknown	445	0	0
JTLQ01341454.1	Unknown	523	0	0
JTLQ01341455.1	Unknown	1011	0.51054	0.322786
JTLQ01341456.1	Unknown	451	0	0
JTLQ01341457.1	Unknown	1092	0	0
JTLQ01341458.1	Unknown	2775	0.0585773	0.0797847
JTLQ01341459.1	Unknown	564	0	0
JTLQ01341460.1	Unknown	1955	0.0655305	0.0324284
JTLQ01341461.1	Unknown	5550	0.0136629	0.0232061
JTLQ01341462.1	Unknown	319	0	0
JTLQ01341463.1	Unknown	1614	0.00869537	0.064439
JTLQ01341464.1	Unknown	449	0.075215	0.177817
JTLQ01341465.1	Unknown	912	0.0113586	0.00850741
JTLQ01341466.1	Unknown	289	0	0
JTLQ01341467.1	Unknown	1407	0	0
JTLQ01341468.1	Unknown	560	0	0.00542209
JTLQ01341470.1	Unknown	1170	0	0
JTLQ01341471.1	Unknown	445	0	0.0316009
JTLQ01341472.1	Unknown	252	0	0
JTLQ01341473.1	Unknown	4558	0.0673133	0
JTLQ01341474.1	Unknown	4404	0.0136629	0.00985032
JTLQ01341475.1	Unknown	1060	0	0
JTLQ01341477.1	Unknown	1013	0	0
JTLQ01341478.1	Unknown	980	0	0
JTLQ01341479.1	Unknown	598	0	0
JTLQ01341480.1	Unknown	592	0	0
JTLQ01341481.1	Unknown	7876	2.11472	1.93314
JTLQ01341482.1	Unknown	521	0.0757836	0.0609455
JTLQ01341483.1	Unknown	1584	0	0
JTLQ01341484.1	Unknown	8864	0.021349	0.0231754
JTLQ01341485.1	Unknown	562	0	0
JTLQ01341486.1	Unknown	1441	0.112099	0.0709392
JTLQ01341487.1	Unknown	1221	0	0.0147055
JTLQ01341488.1	Unknown	446	0	0
JTLQ01341489.1	Unknown	3343	0.343402	0.195041
JTLQ01341490.1	Unknown	484	0	0
JTLQ01341491.1	Unknown	2178	0	0.0602036
JTLQ01341492.1	Unknown	2840	0	0
JTLQ01341493.1	Unknown	4915	0.0516457	0.044645
JTLQ01341494.1	Unknown	1052	0	0
JTLQ01341495.1	Unknown	2675	0.0827637	0.0735921
JTLQ01341497.1	Unknown	8748	0.854129	0.821212
JTLQ01341498.1	Unknown	6208	0.974235	1.20774
JTLQ01341499.1	Unknown	507	0	0
JTLQ01341500.1	Unknown	1159	0	0
JTLQ01341501.1	Unknown	395	0.0337718	0.00542023
JTLQ01341502.1	Unknown	643	0	0.0029164
JTLQ01341503.1	Unknown	580	0	0
JTLQ01341505.1	Unknown	428	0	0
JTLQ01341506.1	Unknown	428	0	0
JTLQ01341507.1	Unknown	2494	0.223859	0.0584168
JTLQ01341508.1	Unknown	3427	1.05455	0.693271
JTLQ01341509.1	Unknown	2221	0	0.0248328
JTLQ01341510.1	Unknown	437	0	0
JTLQ01341511.1	Unknown	261	0	0
JTLQ01341512.1	Unknown	3921	1.35552	1.22583
JTLQ01341513.1	Unknown	2141	0.754201	0.841996
JTLQ01341514.1	Unknown	2293	0.0777073	0.0580684
JTLQ01341515.1	Unknown	3584	0.0710003	0.0191535
JTLQ01341516.1	Unknown	1041	0.139783	0.185225
JTLQ01341517.1	Unknown	709	0	0
JTLQ01341518.1	Unknown	1771	0.0124228	0.00602699
JTLQ01341519.1	Unknown	1126	1.28104	1.49611
JTLQ01341520.1	Unknown	6831	0.836158	0.767093
JTLQ01341521.1	Unknown	1883	0.00951294	0
JTLQ01341522.1	Unknown	743	0.132137	0.107394
JTLQ01341523.1	Unknown	2682	0.0972039	0.154438
JTLQ01341524.1	Unknown	1184	0	0
JTLQ01341525.1	Unknown	3958	0	0.00730875
JTLQ01341526.1	Unknown	4854	0.398142	0.46664
JTLQ01341527.1	Unknown	361	0	0
JTLQ01341528.1	Unknown	1856	0.0107065	0.0155315
JTLQ01341530.1	Unknown	11308	0.345567	0.379883
JTLQ01341531.1	Unknown	1016	0	0
JTLQ01341532.1	Unknown	5922	0.0705042	0.0603011
JTLQ01341533.1	Unknown	1015	0	0
JTLQ01341534.1	Unknown	2349	0	0
JTLQ01341535.1	Unknown	750	0.0116176	0.00494611
JTLQ01341537.1	Unknown	550	0	0
JTLQ01341538.1	Unknown	1090	1.26929	1.24227
JTLQ01341539.1	Unknown	2716	1.07723	1.61517
JTLQ01341540.1	Unknown	2216	0.0286333	0.0317777
JTLQ01341541.1	Unknown	545	0	0.00834987
JTLQ01341542.1	Unknown	409	0	0
JTLQ01341543.1	Unknown	1576	0	0
JTLQ01341544.1	Unknown	7703	1.21223	0.845806
JTLQ01341545.1	Unknown	3839	0	0
JTLQ01341546.1	Unknown	370	0	0
JTLQ01341547.1	Unknown	696	0	0
JTLQ01341548.1	Unknown	852	0	0
JTLQ01341549.1	Unknown	615	0	0
JTLQ01341550.1	Unknown	1286	0	0
JTLQ01341551.1	Unknown	290	0	0
JTLQ01341552.1	Unknown	451	0	0
JTLQ01341553.1	Unknown	2599	0	0.0404611
JTLQ01341554.1	Unknown	295	0	0
JTLQ01341555.1	Unknown	1926	0.043417	0
JTLQ01341556.1	Unknown	894	0.114005	0.153289
JTLQ01341558.1	Unknown	4222	0	0.0029164
JTLQ01341559.1	Unknown	1839	0.0321631	0.851925
JTLQ01341560.1	Unknown	2561	0.324162	0.824242
JTLQ01341561.1	Unknown	1072	0	0
JTLQ01341562.1	Unknown	2352	0	0
JTLQ01341563.1	Unknown	626	0	0
JTLQ01341564.1	Unknown	532	0	0
JTLQ01341565.1	Unknown	290	0	0
JTLQ01341566.1	Unknown	369	0	0
JTLQ01341567.1	Unknown	5661	0	0
JTLQ01341569.1	Unknown	496	0.0311915	0.0144357
JTLQ01341570.1	Unknown	733	0	0
JTLQ01341571.1	Unknown	1152	0	0
JTLQ01341572.1	Unknown	4758	0.0349975	0
JTLQ01341573.1	Unknown	6677	0.977869	0.795908
JTLQ01341574.1	Unknown	326	0	0
JTLQ01341575.1	Unknown	744	0	0
JTLQ01341576.1	Unknown	1713	0	0
JTLQ01341577.1	Unknown	1846	0.392946	0.370445
JTLQ01341578.1	Unknown	3349	0	0
JTLQ01341580.1	Unknown	2091	0	0
JTLQ01341581.1	Unknown	436	0.221219	0.422388
JTLQ01341582.1	Unknown	338	0	0
JTLQ01341583.1	Unknown	586	0	0
JTLQ01341584.1	Unknown	548	0.00951294	0.0158005
JTLQ01341585.1	Unknown	526	0	0
JTLQ01341586.1	Unknown	304	0.0888409	0.08902
JTLQ01341587.1	Unknown	5000	0.142583	0.0813818
JTLQ01341588.1	Unknown	3945	0.182386	0.210864
JTLQ01341589.1	Unknown	536	0	0
JTLQ01341590.1	Unknown	343	0	0
JTLQ01341591.1	Unknown	682	0	0
JTLQ01341592.1	Unknown	1377	0	0.00877987
JTLQ01341593.1	Unknown	5842	0.0768483	0.0123784
JTLQ01341594.1	Unknown	606	0	0
JTLQ01341595.1	Unknown	5313	0.0103732	0.0066257
JTLQ01341597.1	Unknown	623	0	0.00961894
JTLQ01341598.1	Unknown	470	1.69429	0.957372
JTLQ01341599.1	Unknown	740	0	0
JTLQ01341600.1	Unknown	4877	0	0.0084848
JTLQ01341601.1	Unknown	734	0	0
JTLQ01341602.1	Unknown	3488	0	0.321469
JTLQ01341603.1	Unknown	635	0	0
JTLQ01341604.1	Unknown	419	0	0
JTLQ01341605.1	Unknown	619	0.266887	0.343716
JTLQ01341606.1	Unknown	629	0	0
JTLQ01341607.1	Unknown	857	0.0135394	0.0123784
JTLQ01341608.1	Unknown	1437	2.26129	2.31117
JTLQ01341609.1	Unknown	1044	0	0
JTLQ01341610.1	Unknown	1325	0	0
JTLQ01341611.1	Unknown	621	0.0160834	0
JTLQ01341612.1	Unknown	1855	0	0
JTLQ01341613.1	Unknown	424	0	0
JTLQ01341614.1	Unknown	490	0	0
JTLQ01341615.1	Unknown	407	0.940763	1.01254
JTLQ01341616.1	Unknown	297	0	0
JTLQ01341617.1	Unknown	3881	0.895591	0.670148
JTLQ01341618.1	Unknown	4376	0.039298	0.0262848
JTLQ01341619.1	Unknown	407	0	0
JTLQ01341620.1	Unknown	1127	0	0.0101926
JTLQ01341621.1	Unknown	1725	0	0
JTLQ01341622.1	Unknown	316	0	0
JTLQ01341623.1	Unknown	776	0.0555083	0.100895
JTLQ01341624.1	Unknown	546	0	0
JTLQ01341625.1	Unknown	862	0	0
JTLQ01341626.1	Unknown	537	0.907957	0.607529
JTLQ01341627.1	Unknown	2126	0.868986	0.79909
JTLQ01341628.1	Unknown	549	0	0.0168347
JTLQ01341629.1	Unknown	405	0	0
JTLQ01341630.1	Unknown	3390	0	0
JTLQ01341631.1	Unknown	1007	0.0124228	0
JTLQ01341632.1	Unknown	1226	0.0273258	0
JTLQ01341633.1	Unknown	1582	0	0
JTLQ01341634.1	Unknown	415	0	0
JTLQ01341635.1	Unknown	1682	0	0
JTLQ01341636.1	Unknown	1989	0	0.00917542
JTLQ01341637.1	Unknown	542	0	0
JTLQ01341638.1	Unknown	775	1.15624	1.81418
JTLQ01341639.1	Unknown	2391	0	0
JTLQ01341641.1	Unknown	530	0	0
JTLQ01341642.1	Unknown	359	0	0
JTLQ01341643.1	Unknown	442	0	0
JTLQ01341644.1	Unknown	604	0	0
JTLQ01341645.1	Unknown	6240	0.0223107	0.0503139
JTLQ01341646.1	Unknown	554	0.00531959	0
JTLQ01341647.1	Unknown	894	0.00531959	0.0181098
JTLQ01341648.1	Unknown	11910	0.0144723	0.00834987
JTLQ01341649.1	Unknown	3188	0.0386552	0.0459879
JTLQ01341650.1	Unknown	776	0.860556	1.43009
JTLQ01341651.1	Unknown	431	0	0
JTLQ01341652.1	Unknown	859	0	0
JTLQ01341653.1	Unknown	983	0	0
JTLQ01341654.1	Unknown	400	0	0
JTLQ01341655.1	Unknown	606	0.0136629	0
JTLQ01341656.1	Unknown	923	0.320677	0.366399
JTLQ01341657.1	Unknown	474	0	0
JTLQ01341658.1	Unknown	608	0	0
JTLQ01341659.1	Unknown	1903	1.6875	1.13242
JTLQ01341660.1	Unknown	3715	0.362279	0.287826
JTLQ01341661.1	Unknown	2366	0	0.061026
JTLQ01341662.1	Unknown	257	0	0
JTLQ01341663.1	Unknown	320	0	0
JTLQ01341665.1	Unknown	2312	0.0510442	0.0496655
JTLQ01341666.1	Unknown	976	0.0438461	0.0371912
JTLQ01341667.1	Unknown	605	0	0
JTLQ01341668.1	Unknown	2216	0.233392	0.287627
JTLQ01341669.1	Unknown	1337	0	0
JTLQ01341670.1	Unknown	6015	0.00960238	0.0103229
JTLQ01341671.1	Unknown	728	0	0
JTLQ01341672.1	Unknown	429	0	0
JTLQ01341674.1	Unknown	343	0	0
JTLQ01341675.1	Unknown	1021	0	0
JTLQ01341676.1	Unknown	334	0	0
JTLQ01341678.1	Unknown	960	0.476334	0.717214
JTLQ01341679.1	Unknown	307	0	0
JTLQ01341680.1	Unknown	505	0	0
JTLQ01341681.1	Unknown	852	0.0126219	0.014565
JTLQ01341682.1	Unknown	367	0.0070516	0.0755846
JTLQ01341683.1	Unknown	1402	0.025348	0.0299165
JTLQ01341684.1	Unknown	505	0	0
JTLQ01341685.1	Unknown	3489	0.0070516	0
JTLQ01341686.1	Unknown	302	0	0
JTLQ01341687.1	Unknown	999	0	0.0380511
JTLQ01341688.1	Unknown	1029	0	0
JTLQ01341689.1	Unknown	4846	1.91418	1.57946
JTLQ01341690.1	Unknown	777	0	0
JTLQ01341691.1	Unknown	9556	0.00869537	0.0127498
JTLQ01341692.1	Unknown	2264	0	0
JTLQ01341693.1	Unknown	1133	0	0
JTLQ01341694.1	Unknown	2616	0	0
JTLQ01341695.1	Unknown	566	0	0
JTLQ01341696.1	Unknown	1780	0	0
JTLQ01341697.1	Unknown	4004	0	0.00961894
JTLQ01341698.1	Unknown	1279	0.118374	0.0611246
JTLQ01341699.1	Unknown	310	0	0
JTLQ01341700.1	Unknown	825	0.139809	0.127704
JTLQ01341701.1	Unknown	1858	0	0.0158005
JTLQ01341702.1	Unknown	4490	1.80852	1.59408
JTLQ01341703.1	Unknown	1315	0.0705103	0.0153201
JTLQ01341704.1	Unknown	549	0	0
JTLQ01341705.1	Unknown	377	0	0.0329872
JTLQ01341706.1	Unknown	1177	0.0209921	0.0331432
JTLQ01341708.1	Unknown	1170	0	0
JTLQ01341709.1	Unknown	1128	0	0.0101926
JTLQ01341710.1	Unknown	413	0	0
JTLQ01341711.1	Unknown	873	0.00951294	0.0324089
JTLQ01341712.1	Unknown	677	0	0
JTLQ01341713.1	Unknown	757	0	0
JTLQ01341714.1	Unknown	332	0	0
JTLQ01341715.1	Unknown	1704	0	0
JTLQ01341716.1	Unknown	899	0.0060126	0
JTLQ01341717.1	Unknown	365	0	0
JTLQ01341718.1	Unknown	462	0.0427402	0.0273044
JTLQ01341719.1	Unknown	356	0	0
JTLQ01341720.1	Unknown	5856	0.90754	0.811051
JTLQ01341721.1	Unknown	523	0	0
JTLQ01341722.1	Unknown	730	0	0
JTLQ01341723.1	Unknown	1589	0.632533	0.460549
JTLQ01341724.1	Unknown	652	0	0
JTLQ01341725.1	Unknown	1469	0.0513751	0.109156
JTLQ01341726.1	Unknown	2854	0.166761	0.264669
JTLQ01341727.1	Unknown	381	0	0
JTLQ01341728.1	Unknown	473	0	0.0123784
JTLQ01341729.1	Unknown	1808	0.0389014	0
JTLQ01341730.1	Unknown	338	0	0
JTLQ01341731.1	Unknown	390	0	0
JTLQ01341732.1	Unknown	4495	0.0136629	0
JTLQ01341733.1	Unknown	470	0	0
JTLQ01341734.1	Unknown	701	0	0
JTLQ01341735.1	Unknown	1966	0	0.0145681
JTLQ01341736.1	Unknown	936	0.0443067	0.00494611
JTLQ01341737.1	Unknown	588	0	0
JTLQ01341738.1	Unknown	449	0	0
JTLQ01341739.1	Unknown	243	0	0
JTLQ01341740.1	Unknown	217	0	0
JTLQ01341741.1	Unknown	1556	0	0
JTLQ01341742.1	Unknown	1947	0	0
JTLQ01341743.1	Unknown	563	0	0
JTLQ01341744.1	Unknown	3423	0.0214915	0.0345854
JTLQ01341745.1	Unknown	1609	0	0
JTLQ01341746.1	Unknown	785	0	0
JTLQ01341747.1	Unknown	435	0	0.0165414
JTLQ01341749.1	Unknown	2345	0	0.0146085
JTLQ01341750.1	Unknown	2383	0	0
JTLQ01341751.1	Unknown	1323	0	0.0639212
JTLQ01341752.1	Unknown	1321	0.835975	0.713609
JTLQ01341753.1	Unknown	619	0	0
JTLQ01341754.1	Unknown	313	0	0
JTLQ01341755.1	Unknown	583	0	0.00651153
JTLQ01341756.1	Unknown	3892	0	0
JTLQ01341757.1	Unknown	332	0	0
JTLQ01341758.1	Unknown	316	0	0
JTLQ01341759.1	Unknown	3280	0	0
JTLQ01341760.1	Unknown	414	0	0
JTLQ01341761.1	Unknown	373	0	0
JTLQ01341762.1	Unknown	2102	0.889688	0.467287
JTLQ01341763.1	Unknown	1817	0.0331491	0.0029164
JTLQ01341764.1	Unknown	496	0	0
JTLQ01341765.1	Unknown	1487	0.585294	0.74217
JTLQ01341766.1	Unknown	1115	0	0
JTLQ01341767.1	Unknown	448	0	0
JTLQ01341768.1	Unknown	6287	0.0356639	0
JTLQ01341769.1	Unknown	5504	0.0608142	0.0231092
JTLQ01341770.1	Unknown	2903	0.00605756	0.00542023
JTLQ01341771.1	Unknown	910	0	0
JTLQ01341772.1	Unknown	1233	0	0
JTLQ01341773.1	Unknown	741	0	0
JTLQ01341775.1	Unknown	364	0	0
JTLQ01341776.1	Unknown	727	0	0.0158005
JTLQ01341777.1	Unknown	446	0	0
JTLQ01341778.1	Unknown	8243	0.0182083	0.0218205
JTLQ01341779.1	Unknown	570	0	0
JTLQ01341781.1	Unknown	4345	0	0
JTLQ01341782.1	Unknown	1803	0	0
JTLQ01341783.1	Unknown	1714	0	0
JTLQ01341784.1	Unknown	448	0	0
JTLQ01341785.1	Unknown	446	0	0
JTLQ01341786.1	Unknown	947	0	0.00809824
JTLQ01341787.1	Unknown	4055	0.372533	0.326999
JTLQ01341788.1	Unknown	740	0.0727399	0
JTLQ01341789.1	Unknown	367	0	0
JTLQ01341790.1	Unknown	1325	0	0.00559101
JTLQ01341791.1	Unknown	557	0	0
JTLQ01341792.1	Unknown	4402	0	0
JTLQ01341793.1	Unknown	1227	0	0
JTLQ01341794.1	Unknown	798	0.0107065	0
JTLQ01341795.1	Unknown	1214	0	0
JTLQ01341797.1	Unknown	501	0	0
JTLQ01341798.1	Unknown	1300	0	0
JTLQ01341799.1	Unknown	5449	0	0
JTLQ01341800.1	Unknown	4259	1.08623	0.993383
JTLQ01341802.1	Unknown	413	0	0
JTLQ01341803.1	Unknown	3066	2.25133	2.30751
JTLQ01341804.1	Unknown	4104	0.0733018	0.0906237
JTLQ01341805.1	Unknown	301	0.10819	0.0466226
JTLQ01341807.1	Unknown	879	0	0
JTLQ01341808.1	Unknown	814	0	0
JTLQ01341809.1	Unknown	2013	0.130748	0.0541855
JTLQ01341810.1	Unknown	1327	0	0
JTLQ01341811.1	Unknown	748	0	0
JTLQ01341812.1	Unknown	585	0.0510489	0.0679045
JTLQ01341813.1	Unknown	820	0	0
JTLQ01341814.1	Unknown	463	0	0
JTLQ01341815.1	Unknown	696	0.155451	0.119617
JTLQ01341816.1	Unknown	14770	0.264001	0.33472
JTLQ01341817.1	Unknown	539	0	0
JTLQ01341818.1	Unknown	468	0	0
JTLQ01341819.1	Unknown	710	1.08978	0.930719
JTLQ01341820.1	Unknown	407	0	0
JTLQ01341821.1	Unknown	387	0	0
JTLQ01341822.1	Unknown	279	0	0
JTLQ01341824.1	Unknown	2240	0.0643951	0
JTLQ01341825.1	Unknown	679	0	0
JTLQ01341826.1	Unknown	1491	0	0
JTLQ01341827.1	Unknown	1988	0	0
JTLQ01341828.1	Unknown	1108	0	0.0185102
JTLQ01341829.1	Unknown	946	0.11221	0.245807
JTLQ01341830.1	Unknown	1420	0	0
JTLQ01341831.1	Unknown	362	0	0.54535
JTLQ01341833.1	Unknown	496	0	0
JTLQ01341834.1	Unknown	4774	0.0297367	0.0490281
JTLQ01341835.1	Unknown	546	0	0
JTLQ01341836.1	Unknown	828	0	0
JTLQ01341838.1	Unknown	3488	0.517302	0.476782
JTLQ01341839.1	Unknown	381	0	0
JTLQ01341840.1	Unknown	7820	0.0245713	0.0755159
JTLQ01341841.1	Unknown	1568	0	0
JTLQ01341842.1	Unknown	6367	0.938793	1.3613
JTLQ01341843.1	Unknown	837	0	0
JTLQ01341844.1	Unknown	1310	0	0
JTLQ01341846.1	Unknown	5020	0.349812	0.326181
JTLQ01341847.1	Unknown	867	0.0165644	0.00602699
JTLQ01341848.1	Unknown	1866	0	0
JTLQ01341849.1	Unknown	5521	0.535563	0.29898
JTLQ01341850.1	Unknown	2534	0	0.0029164
JTLQ01341851.1	Unknown	413	0	0
JTLQ01341852.1	Unknown	1259	0.00480119	0.027873
JTLQ01341853.1	Unknown	317	0	0
JTLQ01341854.1	Unknown	813	0	0
JTLQ01341855.1	Unknown	1267	0	0
JTLQ01341856.1	Unknown	307	0	0
JTLQ01341857.1	Unknown	309	0	0
JTLQ01341858.1	Unknown	887	0	0.00893437
JTLQ01341859.1	Unknown	928	0	0
JTLQ01341860.1	Unknown	406	0	0.00745722
JTLQ01341861.1	Unknown	1042	2.09977	1.02749
JTLQ01341862.1	Unknown	422	0	0
JTLQ01341863.1	Unknown	577	0.0123854	0
JTLQ01341864.1	Unknown	2135	0	0
JTLQ01341865.1	Unknown	535	0	0
JTLQ01341866.1	Unknown	2074	0	0
JTLQ01341867.1	Unknown	277	0	0
JTLQ01341868.1	Unknown	1722	0	0.125451
JTLQ01341870.1	Unknown	1630	0	0
JTLQ01341871.1	Unknown	1352	0	0
JTLQ01341872.1	Unknown	1307	0	0
JTLQ01341873.1	Unknown	6121	0.0136629	0.0450597
JTLQ01341874.1	Unknown	1304	0.00951294	0
JTLQ01341875.1	Unknown	3661	0	0
JTLQ01341876.1	Unknown	4329	0.0126219	0
JTLQ01341877.1	Unknown	924	0.0752857	0.038517
JTLQ01341878.1	Unknown	1739	0	0
JTLQ01341879.1	Unknown	1046	0	0
JTLQ01341881.1	Unknown	4211	0	0
JTLQ01341882.1	Unknown	889	0	0
JTLQ01341883.1	Unknown	2531	0.0838297	0.0434674
JTLQ01341884.1	Unknown	705	2.02339	2.96309
JTLQ01341885.1	Unknown	1008	0	0
JTLQ01341886.1	Unknown	758	0.617781	0.642187
JTLQ01341887.1	Unknown	461	0	0
JTLQ01341888.1	Unknown	1068	0	0
JTLQ01341889.1	Unknown	1007	0.0238164	0.0216931
JTLQ01341890.1	Unknown	3221	0.0186516	0.00961894
JTLQ01341891.1	Unknown	2013	0	0.0169277
JTLQ01341892.1	Unknown	352	0	0
JTLQ01341893.1	Unknown	307	0	0
JTLQ01341895.1	Unknown	823	0	0
JTLQ01341896.1	Unknown	609	0	0
JTLQ01341897.1	Unknown	470	0	0
JTLQ01341899.1	Unknown	2547	0	0
JTLQ01341901.1	Unknown	397	0	0
JTLQ01341902.1	Unknown	4588	0.716497	0.602508
JTLQ01341903.1	Unknown	1584	0.161251	0.190169
JTLQ01341904.1	Unknown	371	0	0
JTLQ01341905.1	Unknown	1443	0.00480119	0.0895903
JTLQ01341907.1	Unknown	1569	0	0
JTLQ01341908.1	Unknown	855	0	0
JTLQ01341909.1	Unknown	2840	0.776617	0.665909
JTLQ01341910.1	Unknown	801	0	0
JTLQ01341911.1	Unknown	1802	0	0
JTLQ01341913.1	Unknown	625	0	0
JTLQ01341914.1	Unknown	410	0	0
JTLQ01341915.1	Unknown	448	0	0
JTLQ01341916.1	Unknown	3947	0	0
JTLQ01341917.1	Unknown	1012	0	0
JTLQ01341918.1	Unknown	704	0	0
JTLQ01341919.1	Unknown	2156	0	0
JTLQ01341920.1	Unknown	454	0	0
JTLQ01341921.1	Unknown	570	0	0
JTLQ01341922.1	Unknown	1571	0	0
JTLQ01341923.1	Unknown	2325	0	0
JTLQ01341924.1	Unknown	874	0	0
JTLQ01341926.1	Unknown	2372	1.10123	1.29129
JTLQ01341927.1	Unknown	631	0	0
JTLQ01341928.1	Unknown	6252	3.01379	1.61229
JTLQ01341929.1	Unknown	385	0	0
JTLQ01341930.1	Unknown	462	0	0
JTLQ01341931.1	Unknown	877	0	0
JTLQ01341932.1	Unknown	3326	0.0343916	0.0254194
JTLQ01341933.1	Unknown	369	0	0
JTLQ01341934.1	Unknown	267	0	0
JTLQ01341935.1	Unknown	3289	0.0575358	0.0167072
JTLQ01341936.1	Unknown	565	0	0
JTLQ01341937.1	Unknown	586	0	0
JTLQ01341939.1	Unknown	802	0	0
JTLQ01341940.1	Unknown	3335	1.3825	1.42748
JTLQ01341941.1	Unknown	227	0	0
JTLQ01341942.1	Unknown	2514	0.148424	0.0786239
JTLQ01341943.1	Unknown	883	0	0.0233546
JTLQ01341944.1	Unknown	1835	0.0541429	0.0725857
JTLQ01341945.1	Unknown	2213	0.0197204	0
JTLQ01341946.1	Unknown	910	0	0
JTLQ01341947.1	Unknown	672	0	0.00809824
JTLQ01341948.1	Unknown	419	0	0
JTLQ01341949.1	Unknown	5909	0	0
JTLQ01341950.1	Unknown	4676	0.0861949	0.0670078
JTLQ01341951.1	Unknown	1818	0	0
JTLQ01341952.1	Unknown	656	0	0
JTLQ01341953.1	Unknown	635	0	0
JTLQ01341954.1	Unknown	2263	0	0
JTLQ01341955.1	Unknown	596	0	0
JTLQ01341956.1	Unknown	1328	0	0
JTLQ01341957.1	Unknown	408	0	0
JTLQ01341959.1	Unknown	724	0.0107065	0.0280968
JTLQ01341960.1	Unknown	520	0	0
JTLQ01341961.1	Unknown	1576	0	0
JTLQ01341962.1	Unknown	408	0	0
JTLQ01341963.1	Unknown	738	0	0
JTLQ01341964.1	Unknown	1339	0	0
JTLQ01341965.1	Unknown	4184	2.56624	2.29566
JTLQ01341966.1	Unknown	3894	0.0135394	0.0165762
JTLQ01341967.1	Unknown	1883	0.39063	0.312695
JTLQ01341969.1	Unknown	1622	0.00628459	0.0302471
JTLQ01341970.1	Unknown	2247	0	0.0158005
JTLQ01341972.1	Unknown	1275	0	0
JTLQ01341973.1	Unknown	1673	0	0
JTLQ01341974.1	Unknown	2169	0	1.24162
JTLQ01341975.1	Unknown	2024	0	0
JTLQ01341976.1	Unknown	1636	1.23663	0.948168
JTLQ01341978.1	Unknown	1030	0.0225789	0.00834987
JTLQ01341979.1	Unknown	795	0	0
JTLQ01341980.1	Unknown	445	0	0
JTLQ01341981.1	Unknown	1167	0	0
JTLQ01341982.1	Unknown	1176	0.0863973	0.104995
JTLQ01341983.1	Unknown	2121	0	0.0310174
JTLQ01341984.1	Unknown	1567	1.05221	1.24123
JTLQ01341985.1	Unknown	741	0	0
JTLQ01341986.1	Unknown	989	0	0
JTLQ01341987.1	Unknown	1731	0	0
JTLQ01341988.1	Unknown	1385	0	0
JTLQ01341989.1	Unknown	1008	0	0
JTLQ01341990.1	Unknown	801	0	0
JTLQ01341991.1	Unknown	1175	0.0103732	0.00559101
JTLQ01341992.1	Unknown	3653	0.0865196	0.0386748
JTLQ01341993.1	Unknown	319	0	0
JTLQ01341994.1	Unknown	338	0	0
JTLQ01341995.1	Unknown	1655	0.973255	0.802282
JTLQ01341996.1	Unknown	508	0	0
JTLQ01341997.1	Unknown	419	0	0
JTLQ01341998.1	Unknown	361	0	0
JTLQ01342000.1	Unknown	329	0	0
JTLQ01342001.1	Unknown	891	0.00706582	0.0121049
JTLQ01342002.1	Unknown	425	0.24766	0.369703
JTLQ01342003.1	Unknown	600	0	0
JTLQ01342004.1	Unknown	296	0	0
JTLQ01342006.1	Unknown	325	0	0
JTLQ01342007.1	Unknown	1686	0	0
JTLQ01342008.1	Unknown	313	0	0
JTLQ01342009.1	Unknown	7563	0.191928	0.128565
JTLQ01342010.1	Unknown	4009	0.123217	0.261816
JTLQ01342011.1	Unknown	1864	0.0294492	0.0983514
JTLQ01342012.1	Unknown	1143	0	0
JTLQ01342013.1	Unknown	724	1.47802	1.25608
JTLQ01342014.1	Unknown	360	0	0
JTLQ01342015.1	Unknown	975	0	0
JTLQ01342016.1	Unknown	431	0	0
JTLQ01342017.1	Unknown	1659	0	0
JTLQ01342019.1	Unknown	925	0	0
JTLQ01342020.1	Unknown	4045	0.698422	0.659155
JTLQ01342021.1	Unknown	1972	0	0
JTLQ01342022.1	Unknown	2760	0.0214131	0
JTLQ01342023.1	Unknown	415	0	0
JTLQ01342024.1	Unknown	882	0	0
JTLQ01342026.1	Unknown	451	0.00872713	0.0233448
JTLQ01342027.1	Unknown	962	0	0.0226926
JTLQ01342029.1	Unknown	324	0	0
JTLQ01342030.1	Unknown	1232	0.0275236	0.0364198
JTLQ01342031.1	Unknown	614	0	0
JTLQ01342032.1	Unknown	3003	0.652469	0.558218
JTLQ01342033.1	Unknown	823	0	0
JTLQ01342034.1	Unknown	2368	0.125938	0.0905888
JTLQ01342035.1	Unknown	457	0	0
JTLQ01342036.1	Unknown	1580	0	0
JTLQ01342037.1	Unknown	3839	0.376463	0.363964
JTLQ01342038.1	Unknown	389	0	0.0132866
JTLQ01342039.1	Unknown	360	0	0
JTLQ01342040.1	Unknown	2423	0.220361	0.157815
JTLQ01342041.1	Unknown	2062	0	0
JTLQ01342042.1	Unknown	3110	1.70373	2.08946
JTLQ01342043.1	Unknown	461	0	0
JTLQ01342044.1	Unknown	381	0	0
JTLQ01342045.1	Unknown	8908	0.315117	0.398542
JTLQ01342046.1	Unknown	2654	0.232376	0.470652
JTLQ01342047.1	Unknown	1944	0.0331289	0.0406984
JTLQ01342048.1	Unknown	319	0	0
JTLQ01342049.1	Unknown	1972	0.0107065	0.0180646
JTLQ01342050.1	Unknown	1908	0	0.00678622
JTLQ01342051.1	Unknown	1909	0.127824	0.432483
JTLQ01342052.1	Unknown	7240	1.79577	1.98119
JTLQ01342053.1	Unknown	1249	0.0238515	0
JTLQ01342054.1	Unknown	560	0.0136629	0
JTLQ01342055.1	Unknown	1237	0.0409887	0
JTLQ01342056.1	Unknown	1447	0.049412	0.0511825
JTLQ01342057.1	Unknown	538	0	0
JTLQ01342058.1	Unknown	449	0	0
JTLQ01342059.1	Unknown	314	0	0
JTLQ01342060.1	Unknown	522	0	0
JTLQ01342061.1	Unknown	335	0	0
JTLQ01342062.1	Unknown	415	0	0
JTLQ01342063.1	Unknown	494	0	0
JTLQ01342064.1	Unknown	507	0	0
JTLQ01342065.1	Unknown	1199	0.424947	0.531694
JTLQ01342066.1	Unknown	1381	0.535583	0.50836
JTLQ01342068.1	Unknown	3309	0	0
JTLQ01342069.1	Unknown	332	0	0
JTLQ01342071.1	Unknown	1699	0.075925	0.0847492
JTLQ01342072.1	Unknown	370	0	0
JTLQ01342073.1	Unknown	832	0	0
JTLQ01342074.1	Unknown	324	0	0
JTLQ01342075.1	Unknown	490	0.73458	0.581794
JTLQ01342076.1	Unknown	1934	0.0310475	0.0244678
JTLQ01342077.1	Unknown	495	0	0
JTLQ01342078.1	Unknown	9019	0	0.0165762
JTLQ01342079.1	Unknown	432	0	0
JTLQ01342080.1	Unknown	381	2.97745	1.85767
JTLQ01342081.1	Unknown	351	0	0
JTLQ01342082.1	Unknown	724	0.831639	0.579541
JTLQ01342083.1	Unknown	1285	0.163721	0.126795
JTLQ01342084.1	Unknown	7838	0.0502577	0.0580783
JTLQ01342085.1	Unknown	3073	0.781978	0.799206
JTLQ01342087.1	Unknown	1526	0	0.55388
JTLQ01342088.1	Unknown	3307	0	0
JTLQ01342089.1	Unknown	3885	0	0
JTLQ01342090.1	Unknown	631	0	0
JTLQ01342091.1	Unknown	3350	0	0
JTLQ01342092.1	Unknown	8298	0.390081	0.202651
JTLQ01342093.1	Unknown	547	0	0
JTLQ01342094.1	Unknown	631	0	0
JTLQ01342095.1	Unknown	518	0	0
JTLQ01342096.1	Unknown	1023	0	0
JTLQ01342098.1	Unknown	1335	0.021019	0.0340969
JTLQ01342099.1	Unknown	11367	1.28866	1.03902
JTLQ01342100.1	Unknown	407	0	0
JTLQ01342101.1	Unknown	5371	0	0.0084848
JTLQ01342102.1	Unknown	978	0	0.0084848
JTLQ01342103.1	Unknown	2119	0.0355371	0.0176823
JTLQ01342104.1	Unknown	280	0	0.0148773
JTLQ01342106.1	Unknown	1136	0	0
JTLQ01342107.1	Unknown	1000	0	0
JTLQ01342108.1	Unknown	634	0	0
JTLQ01342109.1	Unknown	848	0	0
JTLQ01342110.1	Unknown	2296	0.068839	0.175412
JTLQ01342111.1	Unknown	900	0	0
JTLQ01342112.1	Unknown	3109	0.0181894	0
JTLQ01342114.1	Unknown	394	0	0
JTLQ01342115.1	Unknown	2300	0	0
JTLQ01342116.1	Unknown	1099	0	0.00542209
JTLQ01342117.1	Unknown	2521	0	0
JTLQ01342118.1	Unknown	921	0	0
JTLQ01342119.1	Unknown	974	0	0
JTLQ01342120.1	Unknown	3390	1.08776	1.00911
JTLQ01342122.1	Unknown	4760	0	0.0329653
JTLQ01342123.1	Unknown	1362	0.902564	0.730644
JTLQ01342124.1	Unknown	1359	0	0
JTLQ01342125.1	Unknown	601	0.43928	0.344587
JTLQ01342126.1	Unknown	1199	0.763157	0.447877
JTLQ01342127.1	Unknown	401	0	0
JTLQ01342128.1	Unknown	1033	0.0886406	0.0849955
JTLQ01342130.1	Unknown	1067	0.344348	0.827239
JTLQ01342131.1	Unknown	381	0.00603899	1.34338
JTLQ01342133.1	Unknown	3187	0.496406	0.414877
JTLQ01342134.1	Unknown	984	0	0
JTLQ01342135.1	Unknown	564	0	0
JTLQ01342137.1	Unknown	1489	0	0.00689213
JTLQ01342138.1	Unknown	2569	0.026502	0.0079136
JTLQ01342139.1	Unknown	1036	0	0
JTLQ01342140.1	Unknown	1078	0	0
JTLQ01342141.1	Unknown	2308	2.39821	2.53022
JTLQ01342142.1	Unknown	1701	0	0.00836574
JTLQ01342143.1	Unknown	781	0.0625564	0.159052
JTLQ01342144.1	Unknown	637	0	0
JTLQ01342145.1	Unknown	1057	0.0220118	0.0143177
JTLQ01342146.1	Unknown	237	0	0
JTLQ01342147.1	Unknown	664	0	0
JTLQ01342148.1	Unknown	4336	0	0.00689213
JTLQ01342149.1	Unknown	480	0	0
JTLQ01342150.1	Unknown	1372	0.0100258	0
JTLQ01342151.1	Unknown	2346	0	0.0079136
JTLQ01342152.1	Unknown	5029	1.14322	1.29294
JTLQ01342153.1	Unknown	1744	0.484074	0.439963
JTLQ01342154.1	Unknown	1968	0.0107065	0
JTLQ01342155.1	Unknown	497	0	0
JTLQ01342156.1	Unknown	2643	0	0.0319969
JTLQ01342157.1	Unknown	1133	0	0
JTLQ01342158.1	Unknown	436	0	0
JTLQ01342159.1	Unknown	662	0	0
JTLQ01342160.1	Unknown	2806	0	0
JTLQ01342161.1	Unknown	1506	0	0
JTLQ01342162.1	Unknown	466	0	0
JTLQ01342163.1	Unknown	604	0	0
JTLQ01342164.1	Unknown	563	0	0
JTLQ01342165.1	Unknown	1434	0	0
JTLQ01342166.1	Unknown	355	0.83293	0.861616
JTLQ01342167.1	Unknown	325	0	0
JTLQ01342168.1	Unknown	3928	1.21875	1.31793
JTLQ01342169.1	Unknown	1273	0	0
JTLQ01342170.1	Unknown	764	0.0217551	0
JTLQ01342171.1	Unknown	930	0	0
JTLQ01342172.1	Unknown	206	0	0
JTLQ01342173.1	Unknown	565	0.00651975	0.0074065
JTLQ01342174.1	Unknown	1379	0	0
JTLQ01342175.1	Unknown	501	0.0144723	0
JTLQ01342176.1	Unknown	942	0	0
JTLQ01342177.1	Unknown	598	0	0
JTLQ01342178.1	Unknown	2960	0.0070516	0.00778188
JTLQ01342179.1	Unknown	705	0.0489635	0.0132514
JTLQ01342180.1	Unknown	824	0	0
JTLQ01342181.1	Unknown	1668	0	0
JTLQ01342182.1	Unknown	758	0	0.00778188
JTLQ01342185.1	Unknown	1565	0	0
JTLQ01342186.1	Unknown	5624	0	0
JTLQ01342187.1	Unknown	798	0	0
JTLQ01342188.1	Unknown	4684	0.543393	0.139293
JTLQ01342189.1	Unknown	933	0	0
JTLQ01342190.1	Unknown	3081	0.64474	0.504285
JTLQ01342191.1	Unknown	2356	0	0
JTLQ01342193.1	Unknown	807	0	0
JTLQ01342194.1	Unknown	3259	0	0.0090323
JTLQ01342195.1	Unknown	12706	0.0994324	0.0619013
JTLQ01342196.1	Unknown	426	0	0
JTLQ01342197.1	Unknown	1192	0.128535	0.0443648
JTLQ01342198.1	Unknown	2397	0	0
JTLQ01342199.1	Unknown	388	0	0
JTLQ01342200.1	Unknown	1132	0	0
JTLQ01342201.1	Unknown	4316	0.0702483	0.0598388
JTLQ01342203.1	Unknown	455	0	0
JTLQ01342204.1	Unknown	6462	0	0
JTLQ01342205.1	Unknown	3285	0.00872713	0
JTLQ01342206.1	Unknown	419	0	0
JTLQ01342207.1	Unknown	679	0	0
JTLQ01342208.1	Unknown	287	0.0359313	0.0128286
JTLQ01342209.1	Unknown	535	0	0.00925509
JTLQ01342210.1	Unknown	1799	0.0610352	0.0559254
JTLQ01342211.1	Unknown	6025	0.00706582	0.0289545
JTLQ01342213.1	Unknown	632	0.0109084	0
JTLQ01342215.1	Unknown	1137	0	0
JTLQ01342216.1	Unknown	3473	0	0
JTLQ01342217.1	Unknown	1903	0	0
JTLQ01342218.1	Unknown	710	0.271008	0.417481
JTLQ01342219.1	Unknown	6672	0	0
JTLQ01342220.1	Unknown	827	0	0
JTLQ01342221.1	Unknown	2040	0	0
JTLQ01342222.1	Unknown	980	0	0
JTLQ01342223.1	Unknown	1264	0	0
JTLQ01342225.1	Unknown	2099	0	0
JTLQ01342226.1	Unknown	1058	0.017832	0.0278818
JTLQ01342227.1	Unknown	12930	0.325547	0.220999
JTLQ01342228.1	Unknown	941	0.0136629	0
JTLQ01342229.1	Unknown	519	0	0
JTLQ01342231.1	Unknown	490	0	0
JTLQ01342232.1	Unknown	2006	0	0
JTLQ01342233.1	Unknown	256	0	0
JTLQ01342234.1	Unknown	430	0	0
JTLQ01342235.1	Unknown	1160	0	0
JTLQ01342236.1	Unknown	550	0.20538	0.201453
JTLQ01342237.1	Unknown	3935	0	0
JTLQ01342238.1	Unknown	3490	0.0498682	0.0321339
JTLQ01342239.1	Unknown	7933	0.518438	0.482403
JTLQ01342240.1	Unknown	790	0	0
JTLQ01342241.1	Unknown	2906	3.59284	1.33782
JTLQ01342242.1	Unknown	607	0	0
JTLQ01342243.1	Unknown	6270	0.519315	0.463704
JTLQ01342246.1	Unknown	998	0.00706582	0
JTLQ01342247.1	Unknown	519	0	0
JTLQ01342248.1	Unknown	415	0	0.00494611
JTLQ01342249.1	Unknown	1877	0.382398	0.293315
JTLQ01342250.1	Unknown	1016	0	0
JTLQ01342251.1	Unknown	667	0	0.0147664
JTLQ01342253.1	Unknown	6726	0.511977	0.339793
JTLQ01342254.1	Unknown	1853	0.0268681	0.079218
JTLQ01342255.1	Unknown	1619	0.151471	0.25264
JTLQ01342256.1	Unknown	1400	0.740429	0.552099
JTLQ01342257.1	Unknown	574	0	0
JTLQ01342258.1	Unknown	1293	0	0
JTLQ01342259.1	Unknown	1424	0.0128391	0
JTLQ01342260.1	Unknown	1870	0.00628459	0.0501617
JTLQ01342261.1	Unknown	702	0.00480119	0.026483
JTLQ01342262.1	Unknown	430	0	0
JTLQ01342264.1	Unknown	1376	0.59652	0.750806
JTLQ01342265.1	Unknown	561	0.361336	0.199226
JTLQ01342266.1	Unknown	2651	0.00603899	0
JTLQ01342267.1	Unknown	616	0	0
JTLQ01342268.1	Unknown	7649	1.37333	0.73131
JTLQ01342269.1	Unknown	2108	0	0
JTLQ01342270.1	Unknown	3505	1.40554	1.72109
JTLQ01342271.1	Unknown	601	0.0100258	0
JTLQ01342274.1	Unknown	560	0	0
JTLQ01342275.1	Unknown	2418	0	0
JTLQ01342276.1	Unknown	456	0.00951294	0
JTLQ01342277.1	Unknown	432	0	0
JTLQ01342278.1	Unknown	3167	0.278983	0.242724
JTLQ01342279.1	Unknown	278	0	0
JTLQ01342280.1	Unknown	632	0	0
JTLQ01342282.1	Unknown	549	0	0
JTLQ01342283.1	Unknown	1420	0.048684	0.11525
JTLQ01342284.1	Unknown	1696	0	0
JTLQ01342285.1	Unknown	4973	0.017832	0.0128597
JTLQ01342286.1	Unknown	1349	0	0
JTLQ01342287.1	Unknown	1356	0.0238164	0
JTLQ01342288.1	Unknown	3103	0.370381	0.226652
JTLQ01342289.1	Unknown	335	0	0
JTLQ01342290.1	Unknown	1194	0.0267855	0.0647243
JTLQ01342292.1	Unknown	10066	2.21368	2.29713
JTLQ01342294.1	Unknown	709	0.0629652	0.0171305
JTLQ01342295.1	Unknown	3792	0	0
JTLQ01342296.1	Unknown	385	0	0
JTLQ01342297.1	Unknown	266	0	0
JTLQ01342298.1	Unknown	814	0	0.0158005
JTLQ01342299.1	Unknown	1122	0	0
JTLQ01342300.1	Unknown	5117	0	0.00602699
JTLQ01342301.1	Unknown	821	0	0
JTLQ01342302.1	Unknown	11199	0.114409	0.0178687
JTLQ01342303.1	Unknown	5843	0.00531959	0
JTLQ01342304.1	Unknown	902	0	0
JTLQ01342305.1	Unknown	456	0.160477	0.0499236
JTLQ01342306.1	Unknown	719	0	0
JTLQ01342307.1	Unknown	437	0	0
JTLQ01342308.1	Unknown	485	0	0
JTLQ01342309.1	Unknown	535	0	0.0527685
JTLQ01342310.1	Unknown	552	0	0
JTLQ01342312.1	Unknown	351	0	0
JTLQ01342314.1	Unknown	2040	0.389313	0.404957
JTLQ01342315.1	Unknown	362	0.745186	0.608072
JTLQ01342316.1	Unknown	360	0	0
JTLQ01342317.1	Unknown	1323	0	0
JTLQ01342318.1	Unknown	1193	0	0
JTLQ01342319.1	Unknown	1389	0	0
JTLQ01342320.1	Unknown	795	0	0
JTLQ01342321.1	Unknown	2725	0.0260212	0.0234563
JTLQ01342322.1	Unknown	1159	0	0.00542209
JTLQ01342324.1	Unknown	914	0	0
JTLQ01342325.1	Unknown	365	0	0
JTLQ01342326.1	Unknown	1808	0	0.0029164
JTLQ01342327.1	Unknown	631	0	0
JTLQ01342328.1	Unknown	907	0	0
JTLQ01342329.1	Unknown	1509	0	0
JTLQ01342330.1	Unknown	372	0	0.0132866
JTLQ01342331.1	Unknown	1798	0	0.00809824
JTLQ01342332.1	Unknown	5649	0.0410092	0.0572107
JTLQ01342333.1	Unknown	751	0	0
JTLQ01342334.1	Unknown	1219	0	0.00542209
JTLQ01342336.1	Unknown	2620	1.09664	1.25505
JTLQ01342337.1	Unknown	599	0	0
JTLQ01342339.1	Unknown	446	0	0
JTLQ01342340.1	Unknown	574	0	0
JTLQ01342341.1	Unknown	3012	0.700284	0.761884
JTLQ01342342.1	Unknown	979	0	0.00836574
JTLQ01342344.1	Unknown	721	1.99488	1.98237
JTLQ01342345.1	Unknown	2069	0.295551	0.248636
JTLQ01342346.1	Unknown	469	0	0
JTLQ01342347.1	Unknown	722	0	0
JTLQ01342348.1	Unknown	940	0	0
JTLQ01342349.1	Unknown	1804	0	0.0101926
JTLQ01342351.1	Unknown	1114	0	0
JTLQ01342352.1	Unknown	261	0	0
JTLQ01342353.1	Unknown	3388	0.0116042	0.022061
JTLQ01342354.1	Unknown	2278	0.491559	0.486963
JTLQ01342355.1	Unknown	765	0.0141316	0.0182908
JTLQ01342356.1	Unknown	4109	0.065038	0.0865874
JTLQ01342357.1	Unknown	472	0	0
JTLQ01342358.1	Unknown	526	0.0500205	0.0923799
JTLQ01342360.1	Unknown	2850	0.0495354	0.0806474
JTLQ01342361.1	Unknown	1125	0.207458	0.185658
JTLQ01342362.1	Unknown	1476	0	0.0936858
JTLQ01342363.1	Unknown	964	0.0107065	0.00602699
JTLQ01342364.1	Unknown	293	0	0.0158005
JTLQ01342365.1	Unknown	4195	0	0.0165762
JTLQ01342366.1	Unknown	949	0	0
JTLQ01342367.1	Unknown	930	0.299962	0.373859
JTLQ01342368.1	Unknown	1770	0.012078	0.0371351
JTLQ01342369.1	Unknown	5435	0.0457627	0.0199619
JTLQ01342370.1	Unknown	456	0	0.0158005
JTLQ01342371.1	Unknown	526	0.0128391	0
JTLQ01342372.1	Unknown	1302	0	0
JTLQ01342373.1	Unknown	337	0	0
JTLQ01342374.1	Unknown	502	0	0
JTLQ01342375.1	Unknown	997	0	0
JTLQ01342376.1	Unknown	5044	0	0
JTLQ01342377.1	Unknown	1215	0	0.00689213
JTLQ01342378.1	Unknown	1478	0.0423328	0
JTLQ01342379.1	Unknown	1597	0	0.0116464
JTLQ01342380.1	Unknown	636	0	0
JTLQ01342383.1	Unknown	1063	0	0
JTLQ01342384.1	Unknown	1148	0	0
JTLQ01342386.1	Unknown	5540	0	0
JTLQ01342387.1	Unknown	1018	0.0773295	0.0490638
JTLQ01342388.1	Unknown	505	0.212081	0.3025
JTLQ01342389.1	Unknown	651	0	0
JTLQ01342390.1	Unknown	1065	0.794299	0.597676
JTLQ01342391.1	Unknown	3091	1.53961	1.55726
JTLQ01342392.1	Unknown	5510	0.421987	0.851401
JTLQ01342393.1	Unknown	1894	0.0262547	0.0084848
JTLQ01342394.1	Unknown	5574	0.20111	0.198376
JTLQ01342395.1	Unknown	1805	0	0
JTLQ01342396.1	Unknown	870	0	0
JTLQ01342398.1	Unknown	545	0	0
JTLQ01342399.1	Unknown	548	0	0
JTLQ01342400.1	Unknown	1858	0	0
JTLQ01342401.1	Unknown	1005	0	0.00877987
JTLQ01342402.1	Unknown	2306	0.0100258	0.0101926
JTLQ01342403.1	Unknown	1772	0.00531959	0
JTLQ01342404.1	Unknown	403	0	0
JTLQ01342405.1	Unknown	2898	0	0
JTLQ01342406.1	Unknown	364	0	0
JTLQ01342407.1	Unknown	5241	0.0299638	0.0390581
JTLQ01342408.1	Unknown	1242	0.0189825	0.015271
JTLQ01342409.1	Unknown	296	0	0
JTLQ01342410.1	Unknown	2222	0	0
JTLQ01342411.1	Unknown	4353	0.539629	0.58846
JTLQ01342412.1	Unknown	1358	0	0
JTLQ01342413.1	Unknown	490	0	0
JTLQ01342414.1	Unknown	384	0	0
JTLQ01342415.1	Unknown	1444	0	0
JTLQ01342418.1	Unknown	521	0	0.0114012
JTLQ01342419.1	Unknown	626	0	0.0475434
JTLQ01342420.1	Unknown	1059	0	0
JTLQ01342421.1	Unknown	289	0	0
JTLQ01342422.1	Unknown	841	0	0
JTLQ01342424.1	Unknown	311	0	0
JTLQ01342425.1	Unknown	8605	0	0.0532166
JTLQ01342426.1	Unknown	2655	0.0763865	0.0820263
JTLQ01342427.1	Unknown	345	0	0
JTLQ01342428.1	Unknown	773	0	0
JTLQ01342429.1	Unknown	1195	0.0186834	0
JTLQ01342430.1	Unknown	302	0	0
JTLQ01342432.1	Unknown	549	0	0
JTLQ01342433.1	Unknown	235	0	0
JTLQ01342434.1	Unknown	1590	0	0
JTLQ01342435.1	Unknown	741	0	0.00917542
JTLQ01342436.1	Unknown	2125	0.455984	0.533852
JTLQ01342437.1	Unknown	1113	1.27869	1.3482
JTLQ01342439.1	Unknown	5430	0.108137	0.169866
JTLQ01342440.1	Unknown	1625	0.0515889	0
JTLQ01342441.1	Unknown	754	0.0197204	0.0079136
JTLQ01342442.1	Unknown	748	0	0
JTLQ01342443.1	Unknown	518	0.0245452	0.0171687
JTLQ01342444.1	Unknown	438	0	0
JTLQ01342445.1	Unknown	781	0	0
JTLQ01342446.1	Unknown	1039	0	0
JTLQ01342447.1	Unknown	801	0	0
JTLQ01342448.1	Unknown	3885	0	0
JTLQ01342449.1	Unknown	419	0	0
JTLQ01342450.1	Unknown	6343	0.0250834	0.0158683
JTLQ01342451.1	Unknown	1536	0.0348685	0.0391484
JTLQ01342452.1	Unknown	358	0	0
JTLQ01342453.1	Unknown	1407	0	0
JTLQ01342454.1	Unknown	1048	0.0136629	0
JTLQ01342455.1	Unknown	6489	0.0120252	0
JTLQ01342456.1	Unknown	1062	0	0
JTLQ01342457.1	Unknown	1000	0	0
JTLQ01342458.1	Unknown	364	0	0
JTLQ01342459.1	Unknown	694	0	0
JTLQ01342461.1	Unknown	1198	0.0174282	0.0202332
JTLQ01342462.1	Unknown	1104	0	0
JTLQ01342463.1	Unknown	1778	0	0.0338876
JTLQ01342464.1	Unknown	311	0	0
JTLQ01342466.1	Unknown	3433	0.0343916	0.0276789
JTLQ01342467.1	Unknown	2274	0	0
JTLQ01342468.1	Unknown	292	0	0
JTLQ01342469.1	Unknown	736	0	0
JTLQ01342470.1	Unknown	462	0.00891598	0
JTLQ01342471.1	Unknown	1080	0.0128043	0.00745722
JTLQ01342472.1	Unknown	650	0	0
JTLQ01342473.1	Unknown	337	0	0
JTLQ01342474.1	Unknown	294	0	0
JTLQ01342475.1	Unknown	2125	0.0106392	0.0497285
JTLQ01342478.1	Unknown	1431	0	0
JTLQ01342479.1	Unknown	4031	1.47429	1.64274
JTLQ01342480.1	Unknown	668	0	0
JTLQ01342481.1	Unknown	2016	0.0290152	0.0421063
JTLQ01342482.1	Unknown	509	0.0136629	0
JTLQ01342483.1	Unknown	8133	0	0
JTLQ01342484.1	Unknown	413	0	0
JTLQ01342486.1	Unknown	484	0	0
JTLQ01342487.1	Unknown	1526	0	0
JTLQ01342488.1	Unknown	2617	0	0.0237408
JTLQ01342489.1	Unknown	1784	0	0
JTLQ01342490.1	Unknown	328	0	0
JTLQ01342491.1	Unknown	328	0	0
JTLQ01342492.1	Unknown	323	0	0
JTLQ01342493.1	Unknown	377	0	0.0090323
JTLQ01342494.1	Unknown	352	0	0
JTLQ01342495.1	Unknown	2895	0.0226323	0.00925509
JTLQ01342496.1	Unknown	949	0.0961912	0.0578733
JTLQ01342497.1	Unknown	712	0	0
JTLQ01342498.1	Unknown	1465	1.71385	0.712849
JTLQ01342499.1	Unknown	760	0	0
JTLQ01342500.1	Unknown	1571	0	0
JTLQ01342501.1	Unknown	2589	0	0.0272142
JTLQ01342502.1	Unknown	285	0	0
JTLQ01342503.1	Unknown	950	0	0
JTLQ01342504.1	Unknown	449	0	0
JTLQ01342505.1	Unknown	449	0	0
JTLQ01342507.1	Unknown	456	0.73342	0.723724
JTLQ01342508.1	Unknown	340	0	0
JTLQ01342510.1	Unknown	1213	0.0200593	0.0369575
JTLQ01342511.1	Unknown	1295	0.974142	1.61418
JTLQ01342512.1	Unknown	1577	0.0136629	0.0295211
JTLQ01342513.1	Unknown	1639	0.096149	0.0479906
JTLQ01342514.1	Unknown	380	0	0
JTLQ01342515.1	Unknown	302	0	0
JTLQ01342516.1	Unknown	756	0	0
JTLQ01342517.1	Unknown	1617	0	0.0208219
JTLQ01342518.1	Unknown	1732	0	0.00834987
JTLQ01342519.1	Unknown	2290	0.234107	0.170925
JTLQ01342520.1	Unknown	854	0.0165644	0
JTLQ01342522.1	Unknown	706	0	0
JTLQ01342523.1	Unknown	8801	0.00628459	0.0029164
JTLQ01342524.1	Unknown	429	0	0
JTLQ01342525.1	Unknown	1070	0	0
JTLQ01342526.1	Unknown	296	0	0
JTLQ01342527.1	Unknown	347	0	0
JTLQ01342528.1	Unknown	485	0	0
JTLQ01342529.1	Unknown	643	0	0
JTLQ01342530.1	Unknown	627	0	0.0261951
JTLQ01342531.1	Unknown	388	0	0
JTLQ01342532.1	Unknown	1096	0	0
JTLQ01342533.1	Unknown	1619	0	0
JTLQ01342534.1	Unknown	1047	0.352397	0.596173
JTLQ01342535.1	Unknown	321	0	0
JTLQ01342536.1	Unknown	1861	0	0
JTLQ01342538.1	Unknown	375	0	0
JTLQ01342539.1	Unknown	2437	0.0124228	0
JTLQ01342540.1	Unknown	506	0.32073	0.482079
JTLQ01342541.1	Unknown	3718	0	0
JTLQ01342542.1	Unknown	15797	2.67238	1.83594
JTLQ01342543.1	Unknown	782	0	0.00730875
JTLQ01342544.1	Unknown	1433	0.00651975	0
JTLQ01342545.1	Unknown	323	0	0
JTLQ01342546.1	Unknown	400	0	0
JTLQ01342547.1	Unknown	842	0	0
JTLQ01342548.1	Unknown	1037	0	0
JTLQ01342549.1	Unknown	298	0	0
JTLQ01342550.1	Unknown	3763	0.0190259	0
JTLQ01342551.1	Unknown	1124	0	0
JTLQ01342552.1	Unknown	665	1.03718	0.749578
JTLQ01342553.1	Unknown	3702	0.0070516	0
JTLQ01342554.1	Unknown	805	0	0
JTLQ01342555.1	Unknown	1913	0	0
JTLQ01342556.1	Unknown	299	0	0
JTLQ01342557.1	Unknown	1759	0	0
JTLQ01342558.1	Unknown	1416	0.0214131	0.0292984
JTLQ01342559.1	Unknown	1603	0	0
JTLQ01342560.1	Unknown	3750	0	0
JTLQ01342561.1	Unknown	2557	0.0935686	0.0429785
JTLQ01342562.1	Unknown	1176	0.0237958	0
JTLQ01342563.1	Unknown	540	0	0
JTLQ01342564.1	Unknown	2842	0.239646	0.193533
JTLQ01342565.1	Unknown	4045	0	0
JTLQ01342566.1	Unknown	3871	0.851284	0.650296
JTLQ01342567.1	Unknown	1072	1.11986	0.62812
JTLQ01342568.1	Unknown	404	0	0
JTLQ01342569.1	Unknown	4457	0.328785	0.283909
JTLQ01342570.1	Unknown	1041	0	0.0084848
JTLQ01342571.1	Unknown	329	0.00891598	0
JTLQ01342572.1	Unknown	1268	0	0
JTLQ01342573.1	Unknown	954	0	0
JTLQ01342574.1	Unknown	1310	0	0
JTLQ01342575.1	Unknown	441	0	0
JTLQ01342577.1	Unknown	208	0	0
JTLQ01342578.1	Unknown	5186	1.74824	1.17119
JTLQ01342579.1	Unknown	3895	1.21728	1.50418
JTLQ01342580.1	Unknown	255	0.0425905	0.0241684
JTLQ01342581.1	Unknown	242	0	0
JTLQ01342582.1	Unknown	1403	0	0
JTLQ01342583.1	Unknown	709	0	0
JTLQ01342584.1	Unknown	2289	0.884514	0.994871
JTLQ01342585.1	Unknown	2622	0.77951	0.966575
JTLQ01342586.1	Unknown	1074	0	0
JTLQ01342587.1	Unknown	2119	0.0333648	0.0197006
JTLQ01342589.1	Unknown	419	0	0.0029164
JTLQ01342590.1	Unknown	394	0	0
JTLQ01342591.1	Unknown	929	0	0
JTLQ01342592.1	Unknown	539	0	0
JTLQ01342593.1	Unknown	460	0	0
JTLQ01342594.1	Unknown	904	0	0
JTLQ01342595.1	Unknown	1581	0.0825692	0.0122167
JTLQ01342596.1	Unknown	545	0	0
JTLQ01342597.1	Unknown	398	0.0850253	1.73822
JTLQ01342598.1	Unknown	1297	0.190382	0.252958
JTLQ01342599.1	Unknown	1204	0	0.00653069
JTLQ01342600.1	Unknown	854	0	0
JTLQ01342601.1	Unknown	465	0	0
JTLQ01342602.1	Unknown	1070	0	0
JTLQ01342603.1	Unknown	1184	0	0.0090323
JTLQ01342604.1	Unknown	4287	0.0144036	0.0293729
JTLQ01342606.1	Unknown	1355	0	0
JTLQ01342607.1	Unknown	379	0	0
JTLQ01342608.1	Unknown	425	0	0
JTLQ01342609.1	Unknown	847	0	0.00715883
JTLQ01342610.1	Unknown	841	0	0
JTLQ01342612.1	Unknown	870	0	0
JTLQ01342613.1	Unknown	1452	0.0124228	0.00877987
JTLQ01342614.1	Unknown	2416	0.198556	0.29318
JTLQ01342615.1	Unknown	1093	0	0
JTLQ01342616.1	Unknown	6511	0.122675	0.0561185
JTLQ01342617.1	Unknown	489	0	0
JTLQ01342618.1	Unknown	421	0	0
JTLQ01342619.1	Unknown	1106	0.048194	0.0308309
JTLQ01342620.1	Unknown	1071	0	0
JTLQ01342621.1	Unknown	360	0.072946	0.181942
JTLQ01342622.1	Unknown	7773	0.157434	0.178459
JTLQ01342623.1	Unknown	599	0	0
JTLQ01342624.1	Unknown	1941	0.271703	0.350432
JTLQ01342625.1	Unknown	2931	0	0
JTLQ01342626.1	Unknown	1017	0.0130906	0.0074065
JTLQ01342627.1	Unknown	702	0.0060126	0
JTLQ01342628.1	Unknown	3869	0.0218169	0
JTLQ01342629.1	Unknown	500	0.012829	0.00884469
JTLQ01342630.1	Unknown	4375	0.0317606	0.0777472
JTLQ01342631.1	Unknown	5625	0	0.00834987
JTLQ01342632.1	Unknown	821	0.25019	0.130076
JTLQ01342633.1	Unknown	2155	0.0298302	0
JTLQ01342634.1	Unknown	352	0	0
JTLQ01342635.1	Unknown	351	0.0107065	0
JTLQ01342636.1	Unknown	357	0	0
JTLQ01342637.1	Unknown	2257	0	0
JTLQ01342638.1	Unknown	952	0	0
JTLQ01342639.1	Unknown	367	0	0
JTLQ01342640.1	Unknown	2685	0.995839	1.0619
JTLQ01342641.1	Unknown	425	0	0
JTLQ01342642.1	Unknown	1857	0	0
JTLQ01342643.1	Unknown	720	0	0
JTLQ01342644.1	Unknown	411	0	0
JTLQ01342645.1	Unknown	717	0	0.0377545
JTLQ01342646.1	Unknown	4268	2.20686	1.38653
JTLQ01342647.1	Unknown	416	0	0
JTLQ01342648.1	Unknown	1583	0.0070516	0.00961894
JTLQ01342650.1	Unknown	6028	0.191677	0.0968795
JTLQ01342651.1	Unknown	288	0	0
JTLQ01342652.1	Unknown	1330	0	0.780888
JTLQ01342653.1	Unknown	1280	0	0
JTLQ01342655.1	Unknown	1307	0	0
JTLQ01342656.1	Unknown	3874	0.0220118	0
JTLQ01342657.1	Unknown	470	0	0
JTLQ01342658.1	Unknown	1413	0	0
JTLQ01342660.1	Unknown	2928	0	0
JTLQ01342661.1	Unknown	301	0	0
JTLQ01342662.1	Unknown	706	0	0.0123784
JTLQ01342663.1	Unknown	592	0	0
JTLQ01342664.1	Unknown	3748	0	0
JTLQ01342665.1	Unknown	915	0	0
JTLQ01342666.1	Unknown	6376	0.0124228	0.0632018
JTLQ01342667.1	Unknown	1149	0	0
JTLQ01342668.1	Unknown	556	0	0
JTLQ01342669.1	Unknown	5341	0.293038	0.155435
JTLQ01342670.1	Unknown	404	0	0
JTLQ01342671.1	Unknown	602	0.0165644	0
JTLQ01342672.1	Unknown	1139	0	0
JTLQ01342673.1	Unknown	1825	0.0649949	0.0440055
JTLQ01342674.1	Unknown	879	0.267449	0.156016
JTLQ01342675.1	Unknown	2840	2.14435	1.8975
JTLQ01342676.1	Unknown	564	0	0
JTLQ01342677.1	Unknown	1662	0.0775032	0.124621
JTLQ01342678.1	Unknown	521	0	0
JTLQ01342679.1	Unknown	392	0.012078	0
JTLQ01342680.1	Unknown	1430	0.0128391	0
JTLQ01342681.1	Unknown	390	0	0
JTLQ01342682.1	Unknown	1061	0	0
JTLQ01342683.1	Unknown	226	0	0
JTLQ01342684.1	Unknown	1067	0	0
JTLQ01342685.1	Unknown	1856	0.0165644	0
JTLQ01342686.1	Unknown	1244	0.0366555	0
JTLQ01342687.1	Unknown	477	0.864884	0.799504
JTLQ01342688.1	Unknown	662	0	0
JTLQ01342689.1	Unknown	502	0	0
JTLQ01342690.1	Unknown	281	0	0
JTLQ01342691.1	Unknown	764	0	0
JTLQ01342693.1	Unknown	1351	0	0
JTLQ01342694.1	Unknown	2669	2.32004	0.882023
JTLQ01342695.1	Unknown	583	0.0342377	0.0857947
JTLQ01342696.1	Unknown	551	0	0
JTLQ01342697.1	Unknown	671	0.0188169	0.00622067
JTLQ01342698.1	Unknown	323	0	0
JTLQ01342699.1	Unknown	884	0	0
JTLQ01342700.1	Unknown	888	0	0
JTLQ01342701.1	Unknown	1005	0	0
JTLQ01342702.1	Unknown	4126	0	0
JTLQ01342703.1	Unknown	1852	0.166561	0.115464
JTLQ01342704.1	Unknown	3754	0	0
JTLQ01342705.1	Unknown	318	0.0109084	0.0583527
JTLQ01342706.1	Unknown	1355	0	0
JTLQ01342707.1	Unknown	738	0	0.0165762
JTLQ01342708.1	Unknown	494	0	0
JTLQ01342709.1	Unknown	1011	0	0
JTLQ01342710.1	Unknown	477	0.0378675	0.0725606
JTLQ01342711.1	Unknown	1161	0	0.0203851
JTLQ01342712.1	Unknown	621	0.0103492	0
JTLQ01342713.1	Unknown	3474	0	0
JTLQ01342714.1	Unknown	1194	0.00651975	0.0142119
JTLQ01342715.1	Unknown	374	0	0
JTLQ01342716.1	Unknown	2335	0.672222	0.871429
JTLQ01342717.1	Unknown	359	0	0
JTLQ01342718.1	Unknown	2913	0.27331	0.314183
JTLQ01342719.1	Unknown	1033	0	0.0066257
JTLQ01342720.1	Unknown	451	0	0.112637
JTLQ01342721.1	Unknown	1757	0.0160327	0.079953
JTLQ01342722.1	Unknown	3504	0.258276	0.194034
JTLQ01342724.1	Unknown	828	0	0
JTLQ01342725.1	Unknown	1536	0	0
JTLQ01342726.1	Unknown	3943	0.0834176	0.020206
JTLQ01342727.1	Unknown	3289	0	0
JTLQ01342728.1	Unknown	1077	0	0
JTLQ01342729.1	Unknown	2959	0.0340222	0.111382
JTLQ01342730.1	Unknown	2711	0	0
JTLQ01342731.1	Unknown	988	0	0
JTLQ01342732.1	Unknown	1321	0	0.00989221
JTLQ01342733.1	Unknown	3134	0	0
JTLQ01342734.1	Unknown	465	0	0
JTLQ01342735.1	Unknown	6654	0.0524408	0.0833037
JTLQ01342736.1	Unknown	508	0.20454	0.111951
JTLQ01342737.1	Unknown	3262	0	0
JTLQ01342738.1	Unknown	10671	0.254067	0.365615
JTLQ01342739.1	Unknown	367	0	0
JTLQ01342740.1	Unknown	863	0.360624	0.19061
JTLQ01342741.1	Unknown	1330	0	0
JTLQ01342742.1	Unknown	6435	1.23423	1.03892
JTLQ01342743.1	Unknown	2686	0	0
JTLQ01342744.1	Unknown	597	0	0
JTLQ01342745.1	Unknown	6161	2.10242	2.47515
JTLQ01342746.1	Unknown	3150	0.0673106	0.0886028
JTLQ01342747.1	Unknown	7125	0.395965	0.645934
JTLQ01342748.1	Unknown	5427	0.0107065	0.0231017
JTLQ01342749.1	Unknown	432	0	0
JTLQ01342750.1	Unknown	335	1.26231	1.07266
JTLQ01342751.1	Unknown	564	0	0
JTLQ01342752.1	Unknown	669	0	0
JTLQ01342753.1	Unknown	1155	0.0205299	0.178089
JTLQ01342754.1	Unknown	1147	0.0972921	0.0714216
JTLQ01342755.1	Unknown	1248	0.0898615	0.0432708
JTLQ01342756.1	Unknown	454	0	0
JTLQ01342757.1	Unknown	1346	0	0
JTLQ01342758.1	Unknown	9377	0.10612	0.182957
JTLQ01342759.1	Unknown	1163	0.774912	0.846924
JTLQ01342760.1	Unknown	408	0	0
JTLQ01342761.1	Unknown	6316	1.74947	1.43055
JTLQ01342762.1	Unknown	394	0	0
JTLQ01342763.1	Unknown	3254	0.0103492	0.0316009
JTLQ01342764.1	Unknown	1634	0.110103	0.0144443
JTLQ01342765.1	Unknown	524	0	0
JTLQ01342766.1	Unknown	397	0	0
JTLQ01342767.1	Unknown	454	0	0.00884469
JTLQ01342768.1	Unknown	14514	1.18812	0.877415
JTLQ01342769.1	Unknown	1354	0.0423893	0.0898506
JTLQ01342770.1	Unknown	771	0	0
JTLQ01342771.1	Unknown	518	0.0215239	0
JTLQ01342772.1	Unknown	3250	0.00869537	0
JTLQ01342773.1	Unknown	5284	0.0103492	0.0194283
JTLQ01342774.1	Unknown	1594	0.0109084	0
JTLQ01342776.1	Unknown	2211	0	0.00985032
JTLQ01342777.1	Unknown	4261	0.112699	0.191705
JTLQ01342778.1	Unknown	345	0	0
JTLQ01342779.1	Unknown	483	0	0
JTLQ01342780.1	Unknown	460	0	0
JTLQ01342781.1	Unknown	664	0.0126219	0
JTLQ01342782.1	Unknown	837	0.107526	0.0566841
JTLQ01342784.1	Unknown	994	0	0
JTLQ01342785.1	Unknown	1744	0	0
JTLQ01342786.1	Unknown	3311	0	0
JTLQ01342787.1	Unknown	1297	0	0
JTLQ01342788.1	Unknown	799	0	0
JTLQ01342789.1	Unknown	2073	0.0363983	0.0175139
JTLQ01342790.1	Unknown	3129	0.932459	0.356257
JTLQ01342791.1	Unknown	1696	0	0
JTLQ01342792.1	Unknown	497	0	0
JTLQ01342793.1	Unknown	457	0	0
JTLQ01342794.1	Unknown	1204	0.0220586	0.0174008
JTLQ01342796.1	Unknown	882	0	0.0300011
JTLQ01342797.1	Unknown	731	0.399541	0.44107
JTLQ01342798.1	Unknown	724	0.021379	0.00678622
JTLQ01342799.1	Unknown	4671	0.132761	0.0751077
JTLQ01342800.1	Unknown	4140	0.0788539	0.0754409
JTLQ01342801.1	Unknown	1158	0.807165	0.638486
JTLQ01342802.1	Unknown	1346	0	0
JTLQ01342803.1	Unknown	461	0	0
JTLQ01342804.1	Unknown	650	0	0
JTLQ01342805.1	Unknown	501	0	0
JTLQ01342806.1	Unknown	1027	0	0
JTLQ01342808.1	Unknown	1696	0.235849	0.0970729
JTLQ01342809.1	Unknown	438	0	0
JTLQ01342810.1	Unknown	3329	0	0.0084848
JTLQ01342812.1	Unknown	3221	0	0
JTLQ01342813.1	Unknown	991	0.0445147	0
JTLQ01342814.1	Unknown	470	0	0
JTLQ01342815.1	Unknown	358	0	0
JTLQ01342816.1	Unknown	838	0	0
JTLQ01342817.1	Unknown	541	1.02133	0.907316
JTLQ01342818.1	Unknown	239	0	0
JTLQ01342819.1	Unknown	348	0	0
JTLQ01342820.1	Unknown	656	0.13674	0.193662
JTLQ01342821.1	Unknown	640	0	0
JTLQ01342822.1	Unknown	2540	0.0109084	0.0148461
JTLQ01342823.1	Unknown	1847	0	0.00834987
JTLQ01342825.1	Unknown	883	0	0.0925966
JTLQ01342826.1	Unknown	596	0	0
JTLQ01342827.1	Unknown	1787	0	0
JTLQ01342828.1	Unknown	7000	0.593774	0.634398
JTLQ01342830.1	Unknown	295	0	0
JTLQ01342831.1	Unknown	811	0.146005	0.184234
JTLQ01342832.1	Unknown	3660	0.0435629	0.0697827
JTLQ01342833.1	Unknown	6336	0.368507	1.89601
JTLQ01342834.1	Unknown	2490	0	0
JTLQ01342835.1	Unknown	2177	0	0.0331523
JTLQ01342836.1	Unknown	1410	0	0
JTLQ01342837.1	Unknown	444	0	0
JTLQ01342838.1	Unknown	444	0	0
JTLQ01342839.1	Unknown	3479	0.0614995	0.0290781
JTLQ01342840.1	Unknown	2138	0	0
JTLQ01342841.1	Unknown	487	0	0
JTLQ01342842.1	Unknown	500	0	0
JTLQ01342844.1	Unknown	346	0	0.00877987
JTLQ01342845.1	Unknown	996	0	0
JTLQ01342846.1	Unknown	1191	0	0
JTLQ01342848.1	Unknown	2819	0.322015	0.165555
JTLQ01342849.1	Unknown	1145	0	0.0170092
JTLQ01342850.1	Unknown	876	0	0
JTLQ01342851.1	Unknown	611	0.0108402	0.0101926
JTLQ01342852.1	Unknown	2274	1.72212	1.67396
JTLQ01342853.1	Unknown	508	0.0060126	0.0265784
JTLQ01342854.1	Unknown	1009	0	0
JTLQ01342855.1	Unknown	1457	0	0
JTLQ01342856.1	Unknown	4877	0.771497	0.580804
JTLQ01342857.1	Unknown	3450	0.0776083	0.0474014
JTLQ01342858.1	Unknown	2129	0.0273258	0.00778188
JTLQ01342859.1	Unknown	2365	0.0103492	0.0154832
JTLQ01342860.1	Unknown	426	0	0
JTLQ01342861.1	Unknown	2871	0	0
JTLQ01342862.1	Unknown	6602	0	0
JTLQ01342863.1	Unknown	1320	0	0
JTLQ01342864.1	Unknown	1260	0	0.0103229
JTLQ01342865.1	Unknown	933	0	0
JTLQ01342866.1	Unknown	4648	0.0238515	0.0339125
JTLQ01342867.1	Unknown	394	0	0
JTLQ01342868.1	Unknown	2540	0.0174543	0
JTLQ01342870.1	Unknown	1250	0	0
JTLQ01342871.1	Unknown	365	0	0
JTLQ01342872.1	Unknown	343	0.0119257	0.0149614
JTLQ01342873.1	Unknown	2078	0.0124228	0
JTLQ01342874.1	Unknown	1097	0	0.0455627
JTLQ01342875.1	Unknown	643	0	0
JTLQ01342876.1	Unknown	1299	0.0536741	0.45284
JTLQ01342877.1	Unknown	402	0	0
JTLQ01342878.1	Unknown	647	0	0.0395561
JTLQ01342879.1	Unknown	478	0	0
JTLQ01342880.1	Unknown	4266	0.236784	0.28357
JTLQ01342882.1	Unknown	5425	2.1868	2.60232
JTLQ01342883.1	Unknown	441	0.167739	0.0446004
JTLQ01342884.1	Unknown	421	0.0930168	0.0848929
JTLQ01342885.1	Unknown	707	0	0
JTLQ01342886.1	Unknown	936	0.0304071	0
JTLQ01342887.1	Unknown	1559	0	0
JTLQ01342888.1	Unknown	2718	0.029829	0.0512752
JTLQ01342889.1	Unknown	307	0	0
JTLQ01342890.1	Unknown	415	0	0
JTLQ01342892.1	Unknown	1006	0	0
JTLQ01342894.1	Unknown	1369	0	0
JTLQ01342895.1	Unknown	3641	0	0
JTLQ01342896.1	Unknown	481	0	0
JTLQ01342897.1	Unknown	387	0	0
JTLQ01342898.1	Unknown	504	0	0.0158005
JTLQ01342899.1	Unknown	352	0.281046	0.164495
JTLQ01342900.1	Unknown	932	0.441145	0.381352
JTLQ01342901.1	Unknown	6232	1.40658	0.858564
JTLQ01342902.1	Unknown	275	0	0
JTLQ01342903.1	Unknown	392	0	0.00884469
JTLQ01342904.1	Unknown	401	0.772616	0.730798
JTLQ01342905.1	Unknown	709	0	0
JTLQ01342906.1	Unknown	3069	0	0.00836574
JTLQ01342907.1	Unknown	421	0	0
JTLQ01342908.1	Unknown	414	0	0
JTLQ01342909.1	Unknown	462	0	0
JTLQ01342910.1	Unknown	2460	2.51472	2.47852
JTLQ01342912.1	Unknown	5449	1.12624	1.00521
JTLQ01342913.1	Unknown	568	0.0386295	0.0663318
JTLQ01342914.1	Unknown	543	0	0
JTLQ01342915.1	Unknown	389	0	0
JTLQ01342916.1	Unknown	787	0	0
JTLQ01342917.1	Unknown	5330	0	0.00542023
JTLQ01342918.1	Unknown	458	0	0
JTLQ01342920.1	Unknown	1507	0	0
JTLQ01342921.1	Unknown	622	0	0
JTLQ01342922.1	Unknown	1826	0	0
JTLQ01342923.1	Unknown	468	0.450051	0.0066257
JTLQ01342924.1	Unknown	1143	0	0
JTLQ01342925.1	Unknown	1926	0	0
JTLQ01342926.1	Unknown	505	0	0
JTLQ01342927.1	Unknown	456	0	0
JTLQ01342928.1	Unknown	262	0	0
JTLQ01342929.1	Unknown	383	0	0.00925509
JTLQ01342931.1	Unknown	1602	0	0
JTLQ01342932.1	Unknown	742	0	0.0607102
JTLQ01342933.1	Unknown	6320	1.12987	0.485773
JTLQ01342935.1	Unknown	290	0	0
JTLQ01342936.1	Unknown	3636	0.0168264	0.00985032
JTLQ01342937.1	Unknown	446	0	0
JTLQ01342938.1	Unknown	676	0	0
JTLQ01342939.1	Unknown	483	0	0
JTLQ01342940.1	Unknown	2623	0.525912	0.353482
JTLQ01342941.1	Unknown	2190	0.0699454	0.258724
JTLQ01342942.1	Unknown	670	0	0
JTLQ01342944.1	Unknown	2207	0.0241403	0.0510111
JTLQ01342945.1	Unknown	1053	0	0.0135294
JTLQ01342946.1	Unknown	356	0	0
JTLQ01342947.1	Unknown	1934	0	0
JTLQ01342948.1	Unknown	1484	0.032987	0.01083
JTLQ01342949.1	Unknown	614	0.446239	0.660553
JTLQ01342950.1	Unknown	2905	0.00706582	0.0489592
JTLQ01342951.1	Unknown	938	0	0
JTLQ01342952.1	Unknown	1788	0	0.0084848
JTLQ01342953.1	Unknown	1586	0	0
JTLQ01342954.1	Unknown	365	0	0
JTLQ01342955.1	Unknown	1289	0	0
JTLQ01342956.1	Unknown	451	0	0.307883
JTLQ01342957.1	Unknown	924	0	0
JTLQ01342958.1	Unknown	283	0	0
JTLQ01342959.1	Unknown	753	0	0
JTLQ01342960.1	Unknown	3835	0	0
JTLQ01342962.1	Unknown	2490	0.0579307	0.062983
JTLQ01342965.1	Unknown	419	0	0.00834987
JTLQ01342966.1	Unknown	722	0.0110059	0.0607102
JTLQ01342968.1	Unknown	907	0.285252	0.386612
JTLQ01342969.1	Unknown	2984	0	0
JTLQ01342970.1	Unknown	3828	0.152966	0.143828
JTLQ01342971.1	Unknown	1182	0.0604385	0.025993
JTLQ01342972.1	Unknown	3824	0.189921	0.160943
JTLQ01342973.1	Unknown	301	0	0
JTLQ01342974.1	Unknown	764	0	0
JTLQ01342975.1	Unknown	2127	0.963	0.259656
JTLQ01342976.1	Unknown	3923	0	0
JTLQ01342977.1	Unknown	7411	1.7167	1.52143
JTLQ01342979.1	Unknown	5325	0.0136629	0
JTLQ01342980.1	Unknown	7499	0.655558	0.502228
JTLQ01342981.1	Unknown	1123	0	0
JTLQ01342982.1	Unknown	5132	0.04407	0
JTLQ01342983.1	Unknown	1310	0	0
JTLQ01342984.1	Unknown	602	0	0
JTLQ01342985.1	Unknown	1652	0	0.0316009
JTLQ01342986.1	Unknown	304	0.0070516	0
JTLQ01342987.1	Unknown	468	0	0
JTLQ01342988.1	Unknown	2737	0.121795	0.0850617
JTLQ01342989.1	Unknown	378	0	0
JTLQ01342990.1	Unknown	3116	0.0718917	0.158394
JTLQ01342991.1	Unknown	1090	0	0
JTLQ01342992.1	Unknown	428	0	0
JTLQ01342994.1	Unknown	405	0.162472	0
JTLQ01342995.1	Unknown	964	0	0
JTLQ01342996.1	Unknown	803	0	0
JTLQ01342997.1	Unknown	460	0	0
JTLQ01342998.1	Unknown	996	0.68006	0.617807
JTLQ01342999.1	Unknown	2093	0	0
JTLQ01343000.1	Unknown	683	0	0.0591531
JTLQ01343001.1	Unknown	902	0	0
JTLQ01343002.1	Unknown	1337	0.0266723	0.00925509
JTLQ01343003.1	Unknown	301	0	0
JTLQ01343004.1	Unknown	1134	0	0
JTLQ01343005.1	Unknown	449	0	0
JTLQ01343006.1	Unknown	999	0	0
JTLQ01343007.1	Unknown	664	0.0255985	0.00559101
JTLQ01343008.1	Unknown	643	0.414277	0.234645
JTLQ01343009.1	Unknown	965	0.00603899	0
JTLQ01343010.1	Unknown	774	0.0757672	0.0368591
JTLQ01343011.1	Unknown	2567	0.0126219	0
JTLQ01343013.1	Unknown	897	0	0
JTLQ01343015.1	Unknown	846	0	0
JTLQ01343017.1	Unknown	1660	0	0
JTLQ01343018.1	Unknown	1787	0.282618	0.651999
JTLQ01343019.1	Unknown	1403	0.0309835	0.0304668
JTLQ01343020.1	Unknown	4211	0.647759	0.863765
JTLQ01343021.1	Unknown	532	0.00869537	0
JTLQ01343022.1	Unknown	338	0	0
JTLQ01343023.1	Unknown	444	0	0
JTLQ01343024.1	Unknown	2858	0.0126219	0.0157564
JTLQ01343025.1	Unknown	547	0	0
JTLQ01343026.1	Unknown	892	0	0
JTLQ01343027.1	Unknown	838	0	0
JTLQ01343028.1	Unknown	367	0	0
JTLQ01343029.1	Unknown	1416	0	0
JTLQ01343030.1	Unknown	414	0	0
JTLQ01343031.1	Unknown	2056	0	0
JTLQ01343032.1	Unknown	372	0	0
JTLQ01343033.1	Unknown	499	0.194655	0.0958236
JTLQ01343035.1	Unknown	1735	0	0
JTLQ01343036.1	Unknown	394	0	0
JTLQ01343037.1	Unknown	463	0.0103492	0
JTLQ01343038.1	Unknown	434	0	0
JTLQ01343039.1	Unknown	324	0	0
JTLQ01343040.1	Unknown	2236	0	0
JTLQ01343041.1	Unknown	404	0	0
JTLQ01343042.1	Unknown	907	0	0
JTLQ01343043.1	Unknown	357	0	0
JTLQ01343044.1	Unknown	2010	0.592983	0.602497
JTLQ01343045.1	Unknown	1079	0	0
JTLQ01343047.1	Unknown	2730	0.0425932	0.0462738
JTLQ01343048.1	Unknown	889	0	0.0111668
JTLQ01343049.1	Unknown	1143	0	0
JTLQ01343050.1	Unknown	596	0	0
JTLQ01343051.1	Unknown	796	0	0
JTLQ01343053.1	Unknown	849	0.0179415	0.00730875
JTLQ01343054.1	Unknown	302	0	0
JTLQ01343055.1	Unknown	1814	0	0
JTLQ01343056.1	Unknown	726	0	0
JTLQ01343057.1	Unknown	13719	0.139971	0.274232
JTLQ01343058.1	Unknown	1059	0	0.162771
JTLQ01343059.1	Unknown	728	0	0
JTLQ01343060.1	Unknown	13413	1.25635	1.20201
JTLQ01343061.1	Unknown	2106	0	0
JTLQ01343062.1	Unknown	2142	0.607795	0.361532
JTLQ01343063.1	Unknown	4124	0.0260861	0.0469571
JTLQ01343064.1	Unknown	828	0	0
JTLQ01343065.1	Unknown	1051	0	0
JTLQ01343066.1	Unknown	453	0	0
JTLQ01343068.1	Unknown	1313	0	0.0132866
JTLQ01343069.1	Unknown	907	0	0
JTLQ01343070.1	Unknown	1271	0	0
JTLQ01343071.1	Unknown	626	0	0
JTLQ01343072.1	Unknown	1786	0	0
JTLQ01343073.1	Unknown	458	0	0
JTLQ01343074.1	Unknown	1045	0	0
JTLQ01343075.1	Unknown	384	0	0
JTLQ01343076.1	Unknown	442	0	0
JTLQ01343077.1	Unknown	354	0.00628459	0.0212226
JTLQ01343080.1	Unknown	489	0	0
JTLQ01343081.1	Unknown	438	0	0
JTLQ01343082.1	Unknown	1590	0.0706873	0.0410111
JTLQ01343083.1	Unknown	319	0	0
JTLQ01343084.1	Unknown	1707	0	0
JTLQ01343085.1	Unknown	514	0.0180378	0.0066257
JTLQ01343086.1	Unknown	564	0	0
JTLQ01343087.1	Unknown	1132	0.0109084	0
JTLQ01343088.1	Unknown	1490	0	0
JTLQ01343089.1	Unknown	5355	0.77814	1.08703
JTLQ01343090.1	Unknown	1666	0.0380323	0.0562461
JTLQ01343091.1	Unknown	3980	0.0317862	0.120068
JTLQ01343092.1	Unknown	2812	0.00480119	0
JTLQ01343093.1	Unknown	1515	0.0060126	0
JTLQ01343094.1	Unknown	2655	0.1386	0.147318
JTLQ01343095.1	Unknown	397	0	0.00744969
JTLQ01343096.1	Unknown	422	0	0
JTLQ01343097.1	Unknown	3264	0	0.0128597
JTLQ01343098.1	Unknown	2694	0.0123422	0.00855959
JTLQ01343099.1	Unknown	1375	0.155937	0.173268
JTLQ01343100.1	Unknown	3777	0.0852497	0.094863
JTLQ01343101.1	Unknown	3070	0.093525	0.11952
JTLQ01343102.1	Unknown	2207	0	0
JTLQ01343103.1	Unknown	1376	0	0
JTLQ01343106.1	Unknown	614	0	0
JTLQ01343107.1	Unknown	633	0	0.00877987
JTLQ01343108.1	Unknown	801	0	0
JTLQ01343109.1	Unknown	1010	0	0
JTLQ01343110.1	Unknown	473	0.0192892	0.00863934
JTLQ01343111.1	Unknown	999	0	0
JTLQ01343113.1	Unknown	860	0	0
JTLQ01343114.1	Unknown	1061	0.0906136	0.0237097
JTLQ01343115.1	Unknown	393	0.0165456	0.0279445
JTLQ01343116.1	Unknown	536	0	0
JTLQ01343117.1	Unknown	3333	0.183365	0.219293
JTLQ01343118.1	Unknown	1994	0.00531959	0
JTLQ01343119.1	Unknown	2529	0.700382	0.548521
JTLQ01343121.1	Unknown	2239	0.0070516	0.0491747
JTLQ01343122.1	Unknown	1898	0	0
JTLQ01343125.1	Unknown	345	0	0
JTLQ01343126.1	Unknown	4379	0.182946	0.0915744
JTLQ01343127.1	Unknown	2796	0	0.00855959
JTLQ01343128.1	Unknown	643	0	0
JTLQ01343129.1	Unknown	652	0.0936845	0.105574
JTLQ01343130.1	Unknown	1568	0.0136328	0.590479
JTLQ01343131.1	Unknown	577	0.290909	0.0112419
JTLQ01343132.1	Unknown	724	2.11522	2.3393
JTLQ01343133.1	Unknown	1488	0	0
JTLQ01343134.1	Unknown	1073	0	0
JTLQ01343135.1	Unknown	1887	0	0
JTLQ01343136.1	Unknown	3281	0	0
JTLQ01343137.1	Unknown	679	0	0
JTLQ01343138.1	Unknown	276	0.123475	0.130823
JTLQ01343139.1	Unknown	3799	0.777617	0.842586
JTLQ01343140.1	Unknown	1152	0	0
JTLQ01343141.1	Unknown	412	0	0
JTLQ01343142.1	Unknown	440	0	0
JTLQ01343143.1	Unknown	360	0	0
JTLQ01343144.1	Unknown	4050	0.0273258	0.0158005
JTLQ01343145.1	Unknown	724	0	0
JTLQ01343146.1	Unknown	1306	0.00869537	0
JTLQ01343147.1	Unknown	8316	0.260506	0.220082
JTLQ01343148.1	Unknown	3059	0.0165644	0.00836574
JTLQ01343149.1	Unknown	569	0	0
JTLQ01343150.1	Unknown	703	0	0
JTLQ01343151.1	Unknown	1568	0.384906	0.396097
JTLQ01343152.1	Unknown	2752	0.0245713	0.0528619
JTLQ01343153.1	Unknown	741	0	0
JTLQ01343155.1	Unknown	448	0	0
JTLQ01343156.1	Unknown	447	0	0
JTLQ01343157.1	Unknown	415	0	0
JTLQ01343158.1	Unknown	1924	0	0.0173317
JTLQ01343159.1	Unknown	1340	0	0
JTLQ01343160.1	Unknown	625	0	0.0147659
JTLQ01343161.1	Unknown	1892	0	0
JTLQ01343162.1	Unknown	11300	0.999972	0.988719
JTLQ01343164.1	Unknown	1595	0	0
JTLQ01343165.1	Unknown	338	0	0
JTLQ01343166.1	Unknown	1310	0.0893553	0.123781
JTLQ01343168.1	Unknown	1904	0	0
JTLQ01343169.1	Unknown	2837	0.0147661	0.0281336
JTLQ01343170.1	Unknown	963	0	0
JTLQ01343171.1	Unknown	600	0	0
JTLQ01343172.1	Unknown	686	0	0
JTLQ01343174.1	Unknown	2026	0	0
JTLQ01343176.1	Unknown	451	0	0
JTLQ01343177.1	Unknown	672	0	0
JTLQ01343178.1	Unknown	618	0	0
JTLQ01343179.1	Unknown	657	0.029152	0.0559598
JTLQ01343180.1	Unknown	1736	0.535807	0.692754
JTLQ01343181.1	Unknown	1627	0	0.0197006
JTLQ01343182.1	Unknown	5150	0.0597556	0.0834762
JTLQ01343183.1	Unknown	2371	0.00628459	0
JTLQ01343184.1	Unknown	10103	0.0195673	0.0691515
JTLQ01343185.1	Unknown	615	0.145446	0.101699
JTLQ01343186.1	Unknown	1327	0.0119257	0.0066257
JTLQ01343187.1	Unknown	367	0	0
JTLQ01343188.1	Unknown	1220	0	0
JTLQ01343189.1	Unknown	7591	0.478397	0.49369
JTLQ01343191.1	Unknown	2093	0.0173907	0.0207039
JTLQ01343192.1	Unknown	858	0.0176403	0.00602699
JTLQ01343193.1	Unknown	339	0	0
JTLQ01343194.1	Unknown	782	0	0
JTLQ01343195.1	Unknown	1932	0.200139	0.399332
JTLQ01343196.1	Unknown	1990	1.63694	0.747488
JTLQ01343197.1	Unknown	3165	0.336531	0.733964
JTLQ01343198.1	Unknown	353	0	0
JTLQ01343199.1	Unknown	707	0	0
JTLQ01343200.1	Unknown	312	0	0
JTLQ01343201.1	Unknown	963	0	0
JTLQ01343203.1	Unknown	1052	0	0
JTLQ01343204.1	Unknown	690	1.99933	1.42794
JTLQ01343205.1	Unknown	585	0	0
JTLQ01343206.1	Unknown	367	0.0211125	0.0029164
JTLQ01343207.1	Unknown	541	0	0
JTLQ01343208.1	Unknown	369	0	0
JTLQ01343209.1	Unknown	5930	0.0130906	0.0265501
JTLQ01343210.1	Unknown	1535	0	0
JTLQ01343211.1	Unknown	3971	0.533302	0.335997
JTLQ01343212.1	Unknown	352	0	0
JTLQ01343213.1	Unknown	438	0	0
JTLQ01343214.1	Unknown	424	0	0
JTLQ01343215.1	Unknown	6593	0.0499275	0.0133795
JTLQ01343216.1	Unknown	353	0	0
JTLQ01343217.1	Unknown	498	0	0
JTLQ01343218.1	Unknown	442	0	0
JTLQ01343219.1	Unknown	1230	0.0165788	0
JTLQ01343220.1	Unknown	3199	0.0133362	0
JTLQ01343221.1	Unknown	1199	1.05476	0.899229
JTLQ01343222.1	Unknown	400	0	0
JTLQ01343223.1	Unknown	1113	0	0
JTLQ01343224.1	Unknown	1679	0	0.0101926
JTLQ01343225.1	Unknown	3245	0.251356	0.178008
JTLQ01343226.1	Unknown	629	0	0
JTLQ01343227.1	Unknown	658	0	0
JTLQ01343228.1	Unknown	267	0.0103732	0
JTLQ01343229.1	Unknown	624	0	0.0165509
JTLQ01343230.1	Unknown	616	0	0
JTLQ01343231.1	Unknown	2537	0	0.0074065
JTLQ01343232.1	Unknown	505	0	0
JTLQ01343233.1	Unknown	375	0	0
JTLQ01343234.1	Unknown	368	0	0
JTLQ01343235.1	Unknown	541	0	0
JTLQ01343236.1	Unknown	813	0	0
JTLQ01343237.1	Unknown	891	0	0
JTLQ01343238.1	Unknown	2650	0	0
JTLQ01343239.1	Unknown	297	0	0
JTLQ01343240.1	Unknown	939	0	0
JTLQ01343241.1	Unknown	1039	0	0
JTLQ01343242.1	Unknown	306	0	0
JTLQ01343244.1	Unknown	1716	0	0.064341
JTLQ01343245.1	Unknown	449	0	0
JTLQ01343246.1	Unknown	604	0	0
JTLQ01343247.1	Unknown	2764	1.24847	1.11615
JTLQ01343248.1	Unknown	414	0	0
JTLQ01343249.1	Unknown	634	0.771379	1.05686
JTLQ01343250.1	Unknown	842	0	0
JTLQ01343251.1	Unknown	503	0	0
JTLQ01343252.1	Unknown	2043	0	0
JTLQ01343253.1	Unknown	1481	0	0
JTLQ01343254.1	Unknown	1545	0	0
JTLQ01343255.1	Unknown	2506	0.129494	0.328228
JTLQ01343256.1	Unknown	352	0	0
JTLQ01343257.1	Unknown	4066	1.57427	1.82953
JTLQ01343258.1	Unknown	1617	0.0103732	0.0352219
JTLQ01343259.1	Unknown	1104	0	0
JTLQ01343260.1	Unknown	378	0	0.00744969
JTLQ01343261.1	Unknown	848	0	0
JTLQ01343262.1	Unknown	1126	0.319742	0.331349
JTLQ01343263.1	Unknown	3228	0	0.0146175
JTLQ01343264.1	Unknown	386	0	0
JTLQ01343265.1	Unknown	3428	0.74114	0.301382
JTLQ01343266.1	Unknown	322	0.233623	0.160576
JTLQ01343267.1	Unknown	1415	0.00651975	0.00961894
JTLQ01343268.1	Unknown	929	0	0.00542209
JTLQ01343269.1	Unknown	449	0	0
JTLQ01343270.1	Unknown	6585	0.525668	0.634481
JTLQ01343271.1	Unknown	10450	0.590288	0.469573
JTLQ01343272.1	Unknown	1916	1.20023	0.527105
JTLQ01343273.1	Unknown	1138	0	0
JTLQ01343274.1	Unknown	328	0	0
JTLQ01343275.1	Unknown	5588	0.0183812	0.0213622
JTLQ01343276.1	Unknown	1140	0.0516952	0.00622067
JTLQ01343277.1	Unknown	1185	0	0
JTLQ01343278.1	Unknown	4491	0	0
JTLQ01343279.1	Unknown	3028	0.128959	0.207245
JTLQ01343280.1	Unknown	6196	1.18497	0.77533
JTLQ01343281.1	Unknown	575	0	0
JTLQ01343282.1	Unknown	1679	0	0.0241503
JTLQ01343283.1	Unknown	2054	1.2651	1.32797
JTLQ01343284.1	Unknown	1072	0	0
JTLQ01343285.1	Unknown	425	0	0
JTLQ01343286.1	Unknown	4126	0.0521388	0.0543433
JTLQ01343287.1	Unknown	763	0	0.0029164
JTLQ01343288.1	Unknown	539	0.0304071	0.0316009
JTLQ01343289.1	Unknown	428	0	0
JTLQ01343290.1	Unknown	17340	1.91783	1.59697
JTLQ01343291.1	Unknown	1552	0	0
JTLQ01343292.1	Unknown	1670	0.0120516	0.0207851
JTLQ01343293.1	Unknown	1428	0	0
JTLQ01343294.1	Unknown	420	0	0
JTLQ01343295.1	Unknown	3568	0.234261	0.139662
JTLQ01343296.1	Unknown	2302	0	0.0226047
JTLQ01343297.1	Unknown	1523	0	0
JTLQ01343298.1	Unknown	754	0	0.0607102
JTLQ01343299.1	Unknown	1337	0	0
JTLQ01343300.1	Unknown	468	0	0.0158005
JTLQ01343302.1	Unknown	332	0	0
JTLQ01343303.1	Unknown	345	0	0
JTLQ01343304.1	Unknown	1384	1.00009	0.8216
JTLQ01343305.1	Unknown	270	0.00605756	0.120035
JTLQ01343306.1	Unknown	1956	0	0
JTLQ01343307.1	Unknown	703	0.0304071	0
JTLQ01343308.1	Unknown	1295	0	0
JTLQ01343309.1	Unknown	1360	0	0.0151509
JTLQ01343310.1	Unknown	564	0	0
JTLQ01343311.1	Unknown	2769	0.0501363	0.0155638
JTLQ01343312.1	Unknown	553	0	0
JTLQ01343313.1	Unknown	597	0	0
JTLQ01343314.1	Unknown	481	0	0
JTLQ01343316.1	Unknown	2470	0.0831971	0.0942969
JTLQ01343319.1	Unknown	636	0	0
JTLQ01343320.1	Unknown	826	0	0
JTLQ01343321.1	Unknown	680	0.0204214	0.0276125
JTLQ01343322.1	Unknown	736	0	0
JTLQ01343323.1	Unknown	285	0	0
JTLQ01343324.1	Unknown	1721	0.0068164	0
JTLQ01343326.1	Unknown	428	0	0
JTLQ01343327.1	Unknown	911	2.21279	1.76342
JTLQ01343328.1	Unknown	858	0	0
JTLQ01343329.1	Unknown	251	0	0
JTLQ01343330.1	Unknown	4499	0.187765	0.0621162
JTLQ01343331.1	Unknown	1002	0	0
JTLQ01343332.1	Unknown	346	0	0
JTLQ01343333.1	Unknown	346	0	0
JTLQ01343334.1	Unknown	1345	0.0369604	0.033755
JTLQ01343335.1	Unknown	1893	0.0364461	0.0152223
JTLQ01343336.1	Unknown	491	0	0
JTLQ01343338.1	Unknown	1488	0.0467222	0.0772075
JTLQ01343339.1	Unknown	1504	0.0201892	0
JTLQ01343340.1	Unknown	1021	0	0
JTLQ01343341.1	Unknown	983	0	0
JTLQ01343342.1	Unknown	1312	0	0.0170847
JTLQ01343343.1	Unknown	2350	0.0443139	0.0994632
JTLQ01343344.1	Unknown	1784	1.17103	1.4766
JTLQ01343345.1	Unknown	333	0	0
JTLQ01343346.1	Unknown	1591	0	0
JTLQ01343347.1	Unknown	1198	0	0
JTLQ01343348.1	Unknown	960	0	0
JTLQ01343349.1	Unknown	774	0	0
JTLQ01343350.1	Unknown	3674	0	0
JTLQ01343351.1	Unknown	2274	0	0
JTLQ01343352.1	Unknown	1762	0.00891598	0.0199123
JTLQ01343353.1	Unknown	479	0	0
JTLQ01343354.1	Unknown	509	0	0
JTLQ01343355.1	Unknown	765	0	0
JTLQ01343356.1	Unknown	4918	1.2657	1.20573
JTLQ01343357.1	Unknown	622	0	0
JTLQ01343358.1	Unknown	768	0.0213656	0.076323
JTLQ01343359.1	Unknown	1367	0	0
JTLQ01343360.1	Unknown	3937	0.00651975	0
JTLQ01343361.1	Unknown	821	0.0798464	0.10201
JTLQ01343362.1	Unknown	721	0	0
JTLQ01343363.1	Unknown	875	0	0.00559101
JTLQ01343364.1	Unknown	520	0	0
JTLQ01343365.1	Unknown	420	0	0
JTLQ01343366.1	Unknown	429	0	0
JTLQ01343367.1	Unknown	960	0.10982	0.0714867
JTLQ01343368.1	Unknown	4571	0.020402	0.00542023
JTLQ01343369.1	Unknown	475	0	0
JTLQ01343370.1	Unknown	4829	0.0272656	0.0116464
JTLQ01343371.1	Unknown	1489	0	0
JTLQ01343372.1	Unknown	584	0	0.0673071
JTLQ01343375.1	Unknown	2829	0.53286	0.42914
JTLQ01343376.1	Unknown	596	1.02428	0.511632
JTLQ01343377.1	Unknown	1440	0	0
JTLQ01343378.1	Unknown	3313	0.0397908	0.0734738
JTLQ01343380.1	Unknown	10033	0.837662	0.833609
JTLQ01343381.1	Unknown	819	0	0.00818503
JTLQ01343382.1	Unknown	419	0	0
JTLQ01343383.1	Unknown	424	0	0.0254544
JTLQ01343384.1	Unknown	899	0	0
JTLQ01343385.1	Unknown	1131	0	0
JTLQ01343386.1	Unknown	1733	0	0
JTLQ01343387.1	Unknown	4444	0.0304071	0.00809824
JTLQ01343388.1	Unknown	1162	0	0
JTLQ01343389.1	Unknown	390	0	0
JTLQ01343390.1	Unknown	10546	0.367308	0.435018
JTLQ01343391.1	Unknown	728	0.00603899	0
JTLQ01343392.1	Unknown	5462	0.0238613	0.0428831
JTLQ01343393.1	Unknown	536	0	0
JTLQ01343394.1	Unknown	1311	0.0689237	0.248288
JTLQ01343395.1	Unknown	3628	0.141961	0.23665
JTLQ01343396.1	Unknown	412	0	0
JTLQ01343397.1	Unknown	1038	0	0
JTLQ01343398.1	Unknown	1057	0	0
JTLQ01343399.1	Unknown	2050	0	0.0234228
JTLQ01343400.1	Unknown	1400	0.00605756	0.0183508
JTLQ01343401.1	Unknown	251	0	0
JTLQ01343402.1	Unknown	1806	0.032662	0.0321988
JTLQ01343404.1	Unknown	1417	0	0.0158272
JTLQ01343405.1	Unknown	1909	0	0
JTLQ01343406.1	Unknown	13589	0.806537	0.927998
JTLQ01343407.1	Unknown	827	0	0
JTLQ01343408.1	Unknown	787	0	0
JTLQ01343409.1	Unknown	594	0.0109084	0.00559101
JTLQ01343410.1	Unknown	3352	0.0492256	0.0231552
JTLQ01343411.1	Unknown	382	0	0
JTLQ01343412.1	Unknown	4718	0	0
JTLQ01343415.1	Unknown	472	0	0
JTLQ01343416.1	Unknown	2786	0.0396161	0.0154955
JTLQ01343417.1	Unknown	377	0	0
JTLQ01343418.1	Unknown	403	0	0
JTLQ01343419.1	Unknown	699	0	0
JTLQ01343421.1	Unknown	591	0	0
JTLQ01343422.1	Unknown	976	0.60935	0.266701
JTLQ01343424.1	Unknown	877	0	0
JTLQ01343425.1	Unknown	2294	0	0
JTLQ01343426.1	Unknown	911	0.0786494	0.0549478
JTLQ01343427.1	Unknown	913	0	0
JTLQ01343428.1	Unknown	13328	0.0198621	0.1258
JTLQ01343429.1	Unknown	1390	2.30343	2.14373
JTLQ01343430.1	Unknown	210	2.03387	2.11559
JTLQ01343432.1	Unknown	347	0	0.00917542
JTLQ01343433.1	Unknown	4757	1.12315	0.815462
JTLQ01343434.1	Unknown	1073	0	0
JTLQ01343435.1	Unknown	329	0	0
JTLQ01343436.1	Unknown	2203	0	0.0123784
JTLQ01343437.1	Unknown	318	0	0
JTLQ01343438.1	Unknown	717	0	0
JTLQ01343439.1	Unknown	2503	1.47892	1.62774
JTLQ01343440.1	Unknown	446	0.00480119	0
JTLQ01343441.1	Unknown	415	0	0
JTLQ01343442.1	Unknown	846	0	0
JTLQ01343443.1	Unknown	925	0	0
JTLQ01343444.1	Unknown	351	0	0
JTLQ01343445.1	Unknown	1371	0.201719	0.0961841
JTLQ01343446.1	Unknown	339	0	0
JTLQ01343447.1	Unknown	2115	0.0103492	0.0436915
JTLQ01343448.1	Unknown	382	0	0
JTLQ01343449.1	Unknown	1156	0	0
JTLQ01343450.1	Unknown	524	0	0
JTLQ01343451.1	Unknown	1530	0	0
JTLQ01343452.1	Unknown	417	0	0
JTLQ01343453.1	Unknown	379	0	0.0474014
JTLQ01343454.1	Unknown	410	0	0
JTLQ01343456.1	Unknown	433	0	0
JTLQ01343458.1	Unknown	1168	0	0
JTLQ01343459.1	Unknown	645	0	0
JTLQ01343460.1	Unknown	278	0	0
JTLQ01343461.1	Unknown	1106	0.0191976	0.0210643
JTLQ01343462.1	Unknown	554	0	0
JTLQ01343463.1	Unknown	1113	0.273582	0.292295
JTLQ01343464.1	Unknown	2255	0	0
JTLQ01343465.1	Unknown	913	0	0
JTLQ01343466.1	Unknown	733	0.0582809	0.0124413
JTLQ01343467.1	Unknown	827	0	0.00925509
JTLQ01343468.1	Unknown	1502	0.0100258	0.0108442
JTLQ01343469.1	Unknown	332	0	0
JTLQ01343470.1	Unknown	399	0	0
JTLQ01343472.1	Unknown	7326	0.52083	0.352744
JTLQ01343473.1	Unknown	584	0	0
JTLQ01343474.1	Unknown	810	0.0920054	0.0679901
JTLQ01343476.1	Unknown	321	0	0
JTLQ01343477.1	Unknown	1893	0	0.00602699
JTLQ01343478.1	Unknown	329	0	0.245945
JTLQ01343479.1	Unknown	609	0	0
JTLQ01343480.1	Unknown	1781	0.0110059	0.0165762
JTLQ01343481.1	Unknown	4402	0	0.0314831
JTLQ01343482.1	Unknown	1842	0	0
JTLQ01343483.1	Unknown	1091	0	0
JTLQ01343484.1	Unknown	1097	0	0.0164895
JTLQ01343485.1	Unknown	528	0.0135394	0.00778188
JTLQ01343486.1	Unknown	1130	0.27921	0.321973
JTLQ01343487.1	Unknown	979	0	0
JTLQ01343488.1	Unknown	1239	0.859336	0.674929
JTLQ01343489.1	Unknown	690	0	0
JTLQ01343491.1	Unknown	531	0	0
JTLQ01343492.1	Unknown	2964	0.620767	0.492778
JTLQ01343493.1	Unknown	31169	0.625875	0.633467
JTLQ01343494.1	Unknown	2261	0	0
JTLQ01343495.1	Unknown	447	0	0
JTLQ01343496.1	Unknown	361	0.14255	0.221674
JTLQ01343497.1	Unknown	533	0	0.0180646
JTLQ01343498.1	Unknown	7756	1.09691	0.802136
JTLQ01343499.1	Unknown	770	0	0
JTLQ01343501.1	Unknown	539	0	0
JTLQ01343502.1	Unknown	363	0	0
JTLQ01343503.1	Unknown	1347	0.0124228	0
JTLQ01343504.1	Unknown	935	0	0
JTLQ01343505.1	Unknown	385	0	0
JTLQ01343506.1	Unknown	386	0	0
JTLQ01343507.1	Unknown	2571	0.0452933	0.032232
JTLQ01343508.1	Unknown	1942	0	0
JTLQ01343509.1	Unknown	8635	0.0518288	0
JTLQ01343510.1	Unknown	955	0	0.0149144
JTLQ01343511.1	Unknown	357	0	0.00760702
JTLQ01343512.1	Unknown	2272	0.448758	0.358033
JTLQ01343513.1	Unknown	1722	0	0.0163701
JTLQ01343514.1	Unknown	1823	0.0481044	0.0274165
JTLQ01343515.1	Unknown	943	0	0
JTLQ01343516.1	Unknown	1454	0.123283	0.171564
JTLQ01343517.1	Unknown	1156	0	0
JTLQ01343519.1	Unknown	1404	0	0
JTLQ01343520.1	Unknown	585	0.00628459	0.0224147
JTLQ01343521.1	Unknown	5917	0	0.00542209
JTLQ01343522.1	Unknown	395	0	0
JTLQ01343523.1	Unknown	978	0	0
JTLQ01343524.1	Unknown	2421	1.60689	1.65829
JTLQ01343525.1	Unknown	977	0.391291	0.322429
JTLQ01343526.1	Unknown	354	0	0
JTLQ01343527.1	Unknown	985	0.0660534	0.0238488
JTLQ01343528.1	Unknown	642	0.00869537	0.0175991
JTLQ01343529.1	Unknown	1510	0.188026	0.223838
JTLQ01343530.1	Unknown	411	0.0165644	0.109147
JTLQ01343531.1	Unknown	977	0.0060126	0.00715883
JTLQ01343532.1	Unknown	380	0	0
JTLQ01343533.1	Unknown	587	0	0
JTLQ01343534.1	Unknown	3133	0.0256782	0.0206361
JTLQ01343535.1	Unknown	1239	0.631561	0.553989
JTLQ01343537.1	Unknown	363	0	0
JTLQ01343538.1	Unknown	1312	1.44936	1.50534
JTLQ01343539.1	Unknown	1001	0	0
JTLQ01343541.1	Unknown	291	0	0
JTLQ01343542.1	Unknown	9254	0.109637	0.103295
JTLQ01343543.1	Unknown	3129	0.0304071	0
JTLQ01343544.1	Unknown	853	0	0
JTLQ01343545.1	Unknown	2076	0.00651975	0.00778188
JTLQ01343546.1	Unknown	2763	1.15082	1.02359
JTLQ01343547.1	Unknown	372	0	0
JTLQ01343548.1	Unknown	1265	0	0
JTLQ01343549.1	Unknown	1302	0	0.00730875
JTLQ01343550.1	Unknown	1355	0	0.0414779
JTLQ01343551.1	Unknown	1766	0.0289447	0.0576178
JTLQ01343552.1	Unknown	936	0	0
JTLQ01343554.1	Unknown	344	0	0
JTLQ01343556.1	Unknown	1329	0	0.0164842
JTLQ01343557.1	Unknown	4386	1.65435	1.94827
JTLQ01343558.1	Unknown	3694	0	0
JTLQ01343559.1	Unknown	955	0	0
JTLQ01343560.1	Unknown	2492	0.101499	0.176089
JTLQ01343561.1	Unknown	696	0	0.0463799
JTLQ01343563.1	Unknown	587	1.82633	1.42377
JTLQ01343564.1	Unknown	295	0	0
JTLQ01343565.1	Unknown	1254	1.25012	1.03211
JTLQ01343566.1	Unknown	1049	0	0
JTLQ01343567.1	Unknown	4454	0.053656	0.0551882
JTLQ01343568.1	Unknown	2046	0	0.00855959
JTLQ01343569.1	Unknown	1089	1.01434	0.528674
JTLQ01343570.1	Unknown	618	0.218871	0.163809
JTLQ01343571.1	Unknown	850	0	0
JTLQ01343572.1	Unknown	404	0	0
JTLQ01343573.1	Unknown	413	0	0
JTLQ01343574.1	Unknown	2074	0.0124228	0
JTLQ01343576.1	Unknown	836	0	0
JTLQ01343577.1	Unknown	418	0	0
JTLQ01343578.1	Unknown	2516	0.0428288	0
JTLQ01343579.1	Unknown	444	0	0.0165508
JTLQ01343580.1	Unknown	1962	0	0
JTLQ01343581.1	Unknown	1396	0	0.0029164
JTLQ01343582.1	Unknown	2594	0.00960238	0.00884469
JTLQ01343583.1	Unknown	598	0	0
JTLQ01343584.1	Unknown	348	0	0
JTLQ01343585.1	Unknown	7484	0.0227754	0.0419329
JTLQ01343587.1	Unknown	1227	0	0
JTLQ01343588.1	Unknown	1946	0.0144723	0
JTLQ01343589.1	Unknown	1567	0	0
JTLQ01343590.1	Unknown	525	0	0
JTLQ01343592.1	Unknown	521	0.0339808	0.0289888
JTLQ01343593.1	Unknown	860	0.306882	0.41256
JTLQ01343594.1	Unknown	2492	0	0
JTLQ01343595.1	Unknown	508	0	0
JTLQ01343596.1	Unknown	958	0	0
JTLQ01343597.1	Unknown	522	0	0
JTLQ01343598.1	Unknown	1205	0	0
JTLQ01343599.1	Unknown	2072	2.18896	1.30673
JTLQ01343600.1	Unknown	370	0	0
JTLQ01343601.1	Unknown	847	0	0
JTLQ01343602.1	Unknown	607	0	0
JTLQ01343603.1	Unknown	814	0	0.0079136
JTLQ01343604.1	Unknown	825	0.110474	0.0501308
JTLQ01343606.1	Unknown	302	0	0
JTLQ01343607.1	Unknown	1022	0.0120252	0.0645373
JTLQ01343608.1	Unknown	722	0.850019	1.01424
JTLQ01343611.1	Unknown	355	1.53609	1.21227
JTLQ01343612.1	Unknown	2630	0.00603899	0.00494611
JTLQ01343613.1	Unknown	4271	0.0461224	0.0570451
JTLQ01343614.1	Unknown	326	0.124803	0.10393
JTLQ01343615.1	Unknown	2911	0.0135394	0.0705106
JTLQ01343616.1	Unknown	690	0.0273258	0
JTLQ01343617.1	Unknown	689	0	0.00653069
JTLQ01343618.1	Unknown	581	0.972365	0.835593
JTLQ01343619.1	Unknown	843	0.0070516	0
JTLQ01343620.1	Unknown	5149	0.0866345	0.00542023
JTLQ01343621.1	Unknown	1433	0.0397351	0.0132866
JTLQ01343622.1	Unknown	1303	0.0070516	0.0223036
JTLQ01343623.1	Unknown	2290	0	0.0198771
JTLQ01343624.1	Unknown	871	0.454101	0.376733
JTLQ01343625.1	Unknown	20872	1.23246	1.55392
JTLQ01343626.1	Unknown	1798	0	0.0158005
JTLQ01343628.1	Unknown	339	0	0
JTLQ01343630.1	Unknown	2874	0	0
JTLQ01343631.1	Unknown	3996	0.0128391	0
JTLQ01343632.1	Unknown	1226	0.0570213	0.0710864
JTLQ01343633.1	Unknown	293	0	0
JTLQ01343634.1	Unknown	882	0.128364	0.107652
JTLQ01343635.1	Unknown	443	0	0
JTLQ01343636.1	Unknown	682	0.00628459	0.0116464
JTLQ01343637.1	Unknown	776	0	0
JTLQ01343638.1	Unknown	363	0	0
JTLQ01343639.1	Unknown	2753	0	0
JTLQ01343640.1	Unknown	2826	0.265597	0.24341
JTLQ01343641.1	Unknown	1099	0.0281015	0.0123784
JTLQ01343642.1	Unknown	1113	0	0
JTLQ01343643.1	Unknown	1449	0	0
JTLQ01343644.1	Unknown	2061	0.0901279	0.0550105
JTLQ01343645.1	Unknown	2202	0	0
JTLQ01343646.1	Unknown	1901	0.0289447	0
JTLQ01343647.1	Unknown	1129	0	0
JTLQ01343648.1	Unknown	4340	0.0236428	0.088388
JTLQ01343649.1	Unknown	994	0	0
JTLQ01343650.1	Unknown	457	0	0
JTLQ01343651.1	Unknown	6158	0.0166782	0.070774
JTLQ01343652.1	Unknown	298	0.0070516	0.00863934
JTLQ01343653.1	Unknown	439	0.685809	0.579963
JTLQ01343654.1	Unknown	616	0	0
JTLQ01343655.1	Unknown	2308	0	0
JTLQ01343657.1	Unknown	734	0.00628459	0
JTLQ01343659.1	Unknown	612	0.233385	0.215818
JTLQ01343660.1	Unknown	810	0	0
JTLQ01343661.1	Unknown	1598	0.0409887	0.0143177
JTLQ01343662.1	Unknown	766	0	0
JTLQ01343663.1	Unknown	340	0	0
JTLQ01343664.1	Unknown	1001	0	0
JTLQ01343665.1	Unknown	523	0.086823	0.0931265
JTLQ01343666.1	Unknown	10163	0.241382	0.444441
JTLQ01343667.1	Unknown	2109	0	0
JTLQ01343668.1	Unknown	1189	0	0.0158005
JTLQ01343669.1	Unknown	338	0	0
JTLQ01343670.1	Unknown	2555	0.033932	0.0281788
JTLQ01343671.1	Unknown	628	0	0
JTLQ01343672.1	Unknown	1825	0	0.00689213
JTLQ01343673.1	Unknown	558	1.12409	1.69806
JTLQ01343674.1	Unknown	2802	0.00872713	0.330927
JTLQ01343675.1	Unknown	673	0	0
JTLQ01343676.1	Unknown	876	0	0
JTLQ01343677.1	Unknown	1059	0	0
JTLQ01343678.1	Unknown	1681	0.0271139	0.0215049
JTLQ01343679.1	Unknown	1167	0	0.00542023
JTLQ01343680.1	Unknown	306	0.037595	0.0607102
JTLQ01343681.1	Unknown	426	0	0
JTLQ01343682.1	Unknown	1452	0	0.0375867
JTLQ01343683.1	Unknown	219	0	0
JTLQ01343684.1	Unknown	528	0	0.00893437
JTLQ01343685.1	Unknown	537	0	0.0176894
JTLQ01343686.1	Unknown	758	0	0
JTLQ01343687.1	Unknown	326	0	0
JTLQ01343688.1	Unknown	341	0	0
JTLQ01343689.1	Unknown	377	0	0
JTLQ01343690.1	Unknown	2704	0.175708	0.291062
JTLQ01343691.1	Unknown	924	0	0
JTLQ01343692.1	Unknown	1209	0.123588	0.0444586
JTLQ01343693.1	Unknown	385	0	0
JTLQ01343694.1	Unknown	849	0	0
JTLQ01343695.1	Unknown	1375	0.677578	0.237547
JTLQ01343696.1	Unknown	3590	0	0
JTLQ01343697.1	Unknown	1604	0	0
JTLQ01343698.1	Unknown	1207	0.0100258	0
JTLQ01343699.1	Unknown	773	0	0.00744969
JTLQ01343700.1	Unknown	3306	0.13445	0.130608
JTLQ01343701.1	Unknown	2561	2.82179	2.13119
JTLQ01343702.1	Unknown	1542	0	0
JTLQ01343703.1	Unknown	1395	0.012829	0
JTLQ01343705.1	Unknown	897	0	0
JTLQ01343706.1	Unknown	1416	0.0168929	0.0261602
JTLQ01343707.1	Unknown	548	0	0.00730875
JTLQ01343708.1	Unknown	817	0	0
JTLQ01343709.1	Unknown	366	0	0
JTLQ01343710.1	Unknown	6611	0.44971	0.223852
JTLQ01343711.1	Unknown	537	0	0
JTLQ01343712.1	Unknown	869	0	0.00809824
JTLQ01343713.1	Unknown	463	0	0
JTLQ01343714.1	Unknown	1610	0.0135394	0.0158005
JTLQ01343715.1	Unknown	4415	0.300857	0.111379
JTLQ01343716.1	Unknown	1148	0	0
JTLQ01343717.1	Unknown	3059	1.71311	1.5325
JTLQ01343718.1	Unknown	2460	2.13997	1.4119
JTLQ01343719.1	Unknown	520	0.00651975	0
JTLQ01343720.1	Unknown	514	0	0
JTLQ01343721.1	Unknown	863	0.26791	0.0555305
JTLQ01343722.1	Unknown	2303	0.831705	0.650589
JTLQ01343723.1	Unknown	4986	0.232893	0.174264
JTLQ01343724.1	Unknown	586	0	0
JTLQ01343725.1	Unknown	1320	0.123874	0.233738
JTLQ01343726.1	Unknown	1889	0.308978	0.302225
JTLQ01343728.1	Unknown	378	0	0
JTLQ01343729.1	Unknown	3614	0.0207463	0
JTLQ01343730.1	Unknown	4221	0.827809	1.00934
JTLQ01343731.1	Unknown	394	0	0
JTLQ01343732.1	Unknown	451	0	0
JTLQ01343733.1	Unknown	330	0	0
JTLQ01343734.1	Unknown	758	0.151937	0.0838713
JTLQ01343735.1	Unknown	707	0	0
JTLQ01343736.1	Unknown	327	0	0
JTLQ01343737.1	Unknown	1339	0	0
JTLQ01343739.1	Unknown	1007	0.134294	0.0836253
JTLQ01343740.1	Unknown	1322	0	0
JTLQ01343741.1	Unknown	322	0	0
JTLQ01343742.1	Unknown	251	0	0
JTLQ01343743.1	Unknown	454	0	0
JTLQ01343744.1	Unknown	636	0	0
JTLQ01343745.1	Unknown	1496	0	0.0029164
JTLQ01343746.1	Unknown	566	0	0
JTLQ01343747.1	Unknown	355	0	0
JTLQ01343748.1	Unknown	1899	0.0875553	0.0680772
JTLQ01343749.1	Unknown	680	0	0
JTLQ01343750.1	Unknown	370	0	0
JTLQ01343752.1	Unknown	1347	0.0128391	0.0162512
JTLQ01343753.1	Unknown	1387	0	0.00744969
JTLQ01343754.1	Unknown	1960	0	0
JTLQ01343755.1	Unknown	357	0	0
JTLQ01343756.1	Unknown	346	0	0
JTLQ01343757.1	Unknown	460	0	0
JTLQ01343758.1	Unknown	406	0	0
JTLQ01343759.1	Unknown	3056	0.0583747	0.0887932
JTLQ01343760.1	Unknown	1154	0.00869537	0
JTLQ01343761.1	Unknown	5167	0.0577287	0.00925509
JTLQ01343762.1	Unknown	404	0	0
JTLQ01343763.1	Unknown	335	0	0
JTLQ01343764.1	Unknown	11409	0	0
JTLQ01343765.1	Unknown	687	0.0912212	0
JTLQ01343766.1	Unknown	1040	0	0
JTLQ01343767.1	Unknown	672	0	0
JTLQ01343768.1	Unknown	976	0	0
JTLQ01343769.1	Unknown	1922	0	0.00689213
JTLQ01343770.1	Unknown	222	0	0
JTLQ01343772.1	Unknown	714	0	0
JTLQ01343773.1	Unknown	428	0	0
JTLQ01343774.1	Unknown	6308	0.331975	0.184347
JTLQ01343775.1	Unknown	1136	0.00480119	0
JTLQ01343776.1	Unknown	444	0	0
JTLQ01343777.1	Unknown	1018	0.241912	0.135575
JTLQ01343778.1	Unknown	2307	0	0
JTLQ01343779.1	Unknown	491	0.784606	1.40729
JTLQ01343780.1	Unknown	302	0	0
JTLQ01343781.1	Unknown	1547	0.0107065	0.0988379
JTLQ01343782.1	Unknown	415	0	0
JTLQ01343783.1	Unknown	1372	0.00872713	0
JTLQ01343784.1	Unknown	417	0.896104	1.50884
JTLQ01343785.1	Unknown	1100	0	0
JTLQ01343786.1	Unknown	507	0.0123236	0.00863934
JTLQ01343787.1	Unknown	3231	0.0612187	0.0735374
JTLQ01343788.1	Unknown	4914	0.0136629	0.00602699
JTLQ01343790.1	Unknown	1115	0.0305963	0.0274687
JTLQ01343791.1	Unknown	2188	0.418859	0.349083
JTLQ01343792.1	Unknown	467	0	0.0180646
JTLQ01343793.1	Unknown	3126	0	0
JTLQ01343794.1	Unknown	895	0.00960238	0.0608633
JTLQ01343795.1	Unknown	2043	0	0
JTLQ01343797.1	Unknown	299	0	0
JTLQ01343798.1	Unknown	345	0	0
JTLQ01343799.1	Unknown	382	0	0
JTLQ01343801.1	Unknown	1176	0.0109084	0.0029164
JTLQ01343802.1	Unknown	317	0	0
JTLQ01343803.1	Unknown	461	0.0110059	0
JTLQ01343804.1	Unknown	396	0	0
JTLQ01343805.1	Unknown	9147	1.69619	1.78891
JTLQ01343806.1	Unknown	1981	0	0
JTLQ01343807.1	Unknown	253	0.0335369	1.12715
JTLQ01343808.1	Unknown	1067	0	0
JTLQ01343809.1	Unknown	483	0	0
JTLQ01343810.1	Unknown	290	0	0
JTLQ01343811.1	Unknown	437	0	0
JTLQ01343812.1	Unknown	6440	0.0289641	0.0350778
JTLQ01343813.1	Unknown	533	0	0
JTLQ01343814.1	Unknown	378	0	0
JTLQ01343815.1	Unknown	727	0	0
JTLQ01343816.1	Unknown	947	0.694481	0.863802
JTLQ01343817.1	Unknown	545	0	0
JTLQ01343818.1	Unknown	930	2.55877	1.92947
JTLQ01343819.1	Unknown	732	0.0136629	0.0198771
JTLQ01343820.1	Unknown	436	0	0
JTLQ01343821.1	Unknown	1326	0	0
JTLQ01343822.1	Unknown	307	0	0
JTLQ01343823.1	Unknown	1513	0.938175	0.349719
JTLQ01343824.1	Unknown	645	0.0130906	0.0191771
JTLQ01343825.1	Unknown	859	0	0
JTLQ01343826.1	Unknown	1640	0.0944159	0.0184897
JTLQ01343827.1	Unknown	817	0	0
JTLQ01343828.1	Unknown	291	0	0
JTLQ01343829.1	Unknown	665	0	0
JTLQ01343830.1	Unknown	1492	0.515093	0.327841
JTLQ01343831.1	Unknown	1027	0	0.0150392
JTLQ01343833.1	Unknown	307	0	0
JTLQ01343834.1	Unknown	282	0	0
JTLQ01343835.1	Unknown	1704	0	0
JTLQ01343836.1	Unknown	2205	1.01032	0.590495
JTLQ01343837.1	Unknown	1613	0	0.0132514
JTLQ01343838.1	Unknown	532	0	0
JTLQ01343839.1	Unknown	774	0	0
JTLQ01343841.1	Unknown	1175	0.0377065	0.0567795
JTLQ01343843.1	Unknown	611	0.0144723	0
JTLQ01343844.1	Unknown	546	0	1.56475
JTLQ01343845.1	Unknown	3174	0.0895133	0.178624
JTLQ01343846.1	Unknown	611	0	0
JTLQ01343847.1	Unknown	319	0	0.00893437
JTLQ01343848.1	Unknown	2248	0	0
JTLQ01343849.1	Unknown	391	0	0
JTLQ01343850.1	Unknown	1266	0	0
JTLQ01343851.1	Unknown	2022	0.0887381	0.15072
JTLQ01343852.1	Unknown	1210	0	0
JTLQ01343853.1	Unknown	293	0	0
JTLQ01343854.1	Unknown	373	0.0248455	0.0074065
JTLQ01343855.1	Unknown	437	0	0
JTLQ01343856.1	Unknown	789	0.0068164	0
JTLQ01343857.1	Unknown	1705	0	0.0171297
JTLQ01343858.1	Unknown	9009	0.0238885	0.0309585
JTLQ01343859.1	Unknown	844	0	0
JTLQ01343860.1	Unknown	411	0	0
JTLQ01343863.1	Unknown	870	0	0
JTLQ01343864.1	Unknown	380	0.369536	0.228599
JTLQ01343865.1	Unknown	455	1.01383	0.93904
JTLQ01343867.1	Unknown	359	0	0
JTLQ01343868.1	Unknown	435	0	0
JTLQ01343869.1	Unknown	525	0.0100258	0
JTLQ01343870.1	Unknown	2487	0.0201826	0.0316009
JTLQ01343871.1	Unknown	5737	0.461429	0.327769
JTLQ01343872.1	Unknown	2946	0	0
JTLQ01343873.1	Unknown	447	0	0
JTLQ01343874.1	Unknown	334	0	0
JTLQ01343875.1	Unknown	396	0	0
JTLQ01343876.1	Unknown	736	0	0
JTLQ01343877.1	Unknown	2416	0.0420113	0.0103663
JTLQ01343878.1	Unknown	384	0	0
JTLQ01343879.1	Unknown	386	0	0
JTLQ01343880.1	Unknown	585	0.00605756	0
JTLQ01343881.1	Unknown	306	0	0
JTLQ01343882.1	Unknown	450	0	0
JTLQ01343883.1	Unknown	2077	0.0155435	0.0436181
JTLQ01343884.1	Unknown	4262	0.991037	0.91579
JTLQ01343886.1	Unknown	627	0	0
JTLQ01343887.1	Unknown	487	0	0
JTLQ01343888.1	Unknown	756	0	0
JTLQ01343889.1	Unknown	2233	0.499032	0.426706
JTLQ01343890.1	Unknown	792	0.0103732	0.0212226
JTLQ01343891.1	Unknown	314	0	0
JTLQ01343892.1	Unknown	397	0	0
JTLQ01343893.1	Unknown	781	0	0
JTLQ01343894.1	Unknown	2100	0	0
JTLQ01343895.1	Unknown	1377	0	0
JTLQ01343896.1	Unknown	529	0	0
JTLQ01343897.1	Unknown	2799	0.386655	0.368122
JTLQ01343898.1	Unknown	634	0.0144723	0.0160676
JTLQ01343899.1	Unknown	858	0	0
JTLQ01343900.1	Unknown	352	0	0
JTLQ01343901.1	Unknown	1500	0.775177	0.566186
JTLQ01343902.1	Unknown	465	0	0
JTLQ01343903.1	Unknown	2509	0.190382	0.0837793
JTLQ01343904.1	Unknown	329	0	0
JTLQ01343905.1	Unknown	2824	0	0
JTLQ01343906.1	Unknown	304	0	0
JTLQ01343907.1	Unknown	1503	0	0
JTLQ01343908.1	Unknown	644	0	0.0366186
JTLQ01343909.1	Unknown	596	0.0472764	0.0234233
JTLQ01343910.1	Unknown	552	0.0218169	0
JTLQ01343912.1	Unknown	1205	0.0157612	0.00778188
JTLQ01343913.1	Unknown	1858	0.0107065	0.0316009
JTLQ01343914.1	Unknown	337	0.0121318	0
JTLQ01343915.1	Unknown	1315	0.774071	0.874757
JTLQ01343916.1	Unknown	537	0	0
JTLQ01343917.1	Unknown	380	0	0
JTLQ01343918.1	Unknown	1875	0.0109084	0.00877987
JTLQ01343919.1	Unknown	1493	0.318248	0.411527
JTLQ01343920.1	Unknown	632	0	0
JTLQ01343921.1	Unknown	369	1.85664	1.7594
JTLQ01343922.1	Unknown	424	0.0503131	0.115561
JTLQ01343923.1	Unknown	1388	0	0
JTLQ01343924.1	Unknown	2209	0.0350772	0
JTLQ01343925.1	Unknown	2707	0.0241868	0.0544272
JTLQ01343926.1	Unknown	5837	1.22707	0.608304
JTLQ01343927.1	Unknown	742	0.0399024	0.0472133
JTLQ01343928.1	Unknown	2574	0	0
JTLQ01343929.1	Unknown	1663	0.00651975	0.0084848
JTLQ01343930.1	Unknown	891	0.0453438	0.118197
JTLQ01343931.1	Unknown	3425	0	0
JTLQ01343932.1	Unknown	1130	0	0
JTLQ01343933.1	Unknown	1296	0	0
JTLQ01343934.1	Unknown	277	0.250153	0.160338
JTLQ01343935.1	Unknown	4257	0.095689	0.148452
JTLQ01343936.1	Unknown	816	0.0646765	0.142462
JTLQ01343937.1	Unknown	1842	0.0101208	0.0115557
JTLQ01343938.1	Unknown	1026	0	0.00834987
JTLQ01343939.1	Unknown	2156	0	0
JTLQ01343940.1	Unknown	2011	0	0
JTLQ01343941.1	Unknown	509	0	0
JTLQ01343942.1	Unknown	666	0	0
JTLQ01343943.1	Unknown	1353	0	0
JTLQ01343944.1	Unknown	421	0	0
JTLQ01343945.1	Unknown	1452	0	0
JTLQ01343946.1	Unknown	670	0	0.00778188
JTLQ01343947.1	Unknown	1091	0	0.0327938
JTLQ01343948.1	Unknown	1045	0	0
JTLQ01343950.1	Unknown	602	0.0128391	0
JTLQ01343951.1	Unknown	794	0.0661066	0.0529267
JTLQ01343952.1	Unknown	4692	0	0
JTLQ01343953.1	Unknown	608	0	0
JTLQ01343954.1	Unknown	281	0	0
JTLQ01343955.1	Unknown	643	0	0
JTLQ01343956.1	Unknown	321	0	0
JTLQ01343957.1	Unknown	1642	0.0206983	0.0192379
JTLQ01343958.1	Unknown	453	2.34812	1.20221
JTLQ01343959.1	Unknown	570	0	0
JTLQ01343960.1	Unknown	1448	0	0
JTLQ01343961.1	Unknown	520	0	0
JTLQ01343962.1	Unknown	847	0	0
JTLQ01343963.1	Unknown	939	0	0
JTLQ01343964.1	Unknown	1356	0	0.0142119
JTLQ01343965.1	Unknown	4154	0	0
JTLQ01343966.1	Unknown	862	0	0
JTLQ01343967.1	Unknown	1288	0.022481	0.00877987
JTLQ01343968.1	Unknown	370	0	0
JTLQ01343969.1	Unknown	646	0.0655929	0.0577028
JTLQ01343970.1	Unknown	437	0	0
JTLQ01343971.1	Unknown	1298	0	0.0311443
JTLQ01343972.1	Unknown	795	0	0.00917542
JTLQ01343973.1	Unknown	1123	0.0107065	0
JTLQ01343974.1	Unknown	2145	0	0
JTLQ01343976.1	Unknown	1957	0	0
JTLQ01343977.1	Unknown	3294	1.06917	0.516961
JTLQ01343978.1	Unknown	2546	0	0
JTLQ01343979.1	Unknown	714	0	0
JTLQ01343980.1	Unknown	405	0	0
JTLQ01343981.1	Unknown	1593	0.0891114	0.523045
JTLQ01343982.1	Unknown	1542	0	0.0158005
JTLQ01343983.1	Unknown	212	0	0
JTLQ01343984.1	Unknown	4553	0.937452	0.556588
JTLQ01343985.1	Unknown	855	0	0
JTLQ01343986.1	Unknown	1996	2.42071	1.95622
JTLQ01343987.1	Unknown	7625	0.151504	0.0664011
JTLQ01343988.1	Unknown	436	0	0
JTLQ01343989.1	Unknown	428	0	0
JTLQ01343990.1	Unknown	1977	0	0
JTLQ01343992.1	Unknown	2018	0	0
JTLQ01343993.1	Unknown	704	0	0
JTLQ01343994.1	Unknown	3676	2.71898	2.11729
JTLQ01343995.1	Unknown	1773	1.9583	1.2824
JTLQ01343996.1	Unknown	1044	0	0
JTLQ01343997.1	Unknown	1264	0.0703121	0.126401
JTLQ01343998.1	Unknown	1401	0.251428	0.19289
JTLQ01343999.1	Unknown	2063	3.02129	1.94946
JTLQ01344000.1	Unknown	375	0.0858805	0.0940537
JTLQ01344001.1	Unknown	608	0	0
JTLQ01344002.1	Unknown	1729	1.19316	0.822048
JTLQ01344003.1	Unknown	340	0	0
JTLQ01344004.1	Unknown	2609	0.0126219	0.00730875
JTLQ01344005.1	Unknown	873	0	0
JTLQ01344006.1	Unknown	3660	0.00869537	0
JTLQ01344008.1	Unknown	4684	0.241544	0.0241832
JTLQ01344009.1	Unknown	376	0	0.00689213
JTLQ01344010.1	Unknown	636	0.0327105	0.0142119
JTLQ01344012.1	Unknown	307	0	0
JTLQ01344013.1	Unknown	1033	0.0128391	0
JTLQ01344014.1	Unknown	772	0	0
JTLQ01344015.1	Unknown	3419	0.109231	0.159437
JTLQ01344017.1	Unknown	1299	0	0
JTLQ01344018.1	Unknown	518	0	0
JTLQ01344019.1	Unknown	1012	0.347556	0.59002
JTLQ01344020.1	Unknown	375	0	0
JTLQ01344021.1	Unknown	661	0	0
JTLQ01344022.1	Unknown	2462	0.304691	0.302179
JTLQ01344023.1	Unknown	306	0	0
JTLQ01344024.1	Unknown	2291	0	0.0165762
JTLQ01344025.1	Unknown	321	0	0
JTLQ01344026.1	Unknown	687	0.00480119	0
JTLQ01344027.1	Unknown	639	0	0
JTLQ01344028.1	Unknown	362	0	0.0220747
JTLQ01344029.1	Unknown	855	0	0
JTLQ01344031.1	Unknown	2708	0.0302398	0.00925509
JTLQ01344032.1	Unknown	2050	0.240181	0.614246
JTLQ01344034.1	Unknown	865	0.0438327	0.109474
JTLQ01344036.1	Unknown	467	0	0
JTLQ01344038.1	Unknown	1781	0	0
JTLQ01344039.1	Unknown	520	0.0258629	0.0191228
JTLQ01344040.1	Unknown	1783	0	0
JTLQ01344041.1	Unknown	1296	0	0
JTLQ01344042.1	Unknown	943	0	0
JTLQ01344044.1	Unknown	287	0	0
JTLQ01344045.1	Unknown	324	0.00872713	0
JTLQ01344047.1	Unknown	3161	1.54222	1.75888
JTLQ01344048.1	Unknown	664	0.0844773	0.0333498
JTLQ01344049.1	Unknown	1548	0	0
JTLQ01344050.1	Unknown	2012	0	0
JTLQ01344051.1	Unknown	1085	0	0
JTLQ01344052.1	Unknown	3471	2.41203	2.32339
JTLQ01344053.1	Unknown	2777	0.0676716	0
JTLQ01344054.1	Unknown	991	0	0
JTLQ01344055.1	Unknown	340	0	0
JTLQ01344056.1	Unknown	3484	0.0103492	0.0090323
JTLQ01344057.1	Unknown	24536	1.07969	1.43451
JTLQ01344058.1	Unknown	311	0	0
JTLQ01344059.1	Unknown	493	0	0
JTLQ01344060.1	Unknown	1175	0	0
JTLQ01344061.1	Unknown	1521	0	0
JTLQ01344063.1	Unknown	1771	0.00891598	0.00653069
JTLQ01344064.1	Unknown	611	0.223572	0.242259
JTLQ01344065.1	Unknown	392	0	0
JTLQ01344066.1	Unknown	361	0.0299471	0.0179744
JTLQ01344067.1	Unknown	435	0	0
JTLQ01344068.1	Unknown	1647	0	0.0137843
JTLQ01344069.1	Unknown	578	0	0
JTLQ01344070.1	Unknown	406	0	0
JTLQ01344071.1	Unknown	3580	0.215524	0.0809318
JTLQ01344072.1	Unknown	3610	0.505288	1.6025
JTLQ01344073.1	Unknown	1931	0.157452	0.236596
JTLQ01344074.1	Unknown	5384	0.0060126	0.0233015
JTLQ01344075.1	Unknown	1403	0	0.0501111
JTLQ01344077.1	Unknown	553	0	0
JTLQ01344079.1	Unknown	2270	0.0121318	0.0808738
JTLQ01344080.1	Unknown	517	0	0
JTLQ01344081.1	Unknown	3940	0.0534114	0.00494611
JTLQ01344084.1	Unknown	1348	0	0
JTLQ01344085.1	Unknown	433	0	0
JTLQ01344086.1	Unknown	1396	0	0
JTLQ01344087.1	Unknown	1109	0	0
JTLQ01344089.1	Unknown	966	0	0
JTLQ01344090.1	Unknown	547	0	0
JTLQ01344091.1	Unknown	755	0.00603899	0.0150135
JTLQ01344092.1	Unknown	730	0	0
JTLQ01344094.1	Unknown	694	0	0
JTLQ01344096.1	Unknown	325	0	0
JTLQ01344097.1	Unknown	327	0	0
JTLQ01344098.1	Unknown	1138	0	0
JTLQ01344099.1	Unknown	2156	0	0
JTLQ01344100.1	Unknown	21510	0.161628	0.175002
JTLQ01344101.1	Unknown	1376	0	0
JTLQ01344102.1	Unknown	1467	0	0.00863934
JTLQ01344103.1	Unknown	275	0	0
JTLQ01344104.1	Unknown	1111	0.207356	0.323677
JTLQ01344105.1	Unknown	427	0	0
JTLQ01344106.1	Unknown	1607	0.410621	0.169107
JTLQ01344107.1	Unknown	315	0.526358	0.42263
JTLQ01344108.1	Unknown	313	0	0
JTLQ01344111.1	Unknown	454	0	0
JTLQ01344113.1	Unknown	600	0	0.0029164
JTLQ01344114.1	Unknown	1126	0.0698155	0.0835463
JTLQ01344115.1	Unknown	351	0	0
JTLQ01344116.1	Unknown	396	0.0391756	0.021437
JTLQ01344117.1	Unknown	451	0	0
JTLQ01344119.1	Unknown	527	0	0
JTLQ01344121.1	Unknown	3023	0	0
JTLQ01344122.1	Unknown	3277	0.0136629	0
JTLQ01344123.1	Unknown	1223	0	0
JTLQ01344124.1	Unknown	884	0.109521	0.101249
JTLQ01344125.1	Unknown	1003	0.0792445	0.233848
JTLQ01344126.1	Unknown	366	0	0
JTLQ01344128.1	Unknown	1922	0	0
JTLQ01344130.1	Unknown	1003	0	0
JTLQ01344131.1	Unknown	633	0	0
JTLQ01344132.1	Unknown	452	0	0
JTLQ01344133.1	Unknown	751	0	0
JTLQ01344134.1	Unknown	726	0.00951294	0
JTLQ01344135.1	Unknown	1092	0.993909	0.913591
JTLQ01344136.1	Unknown	290	0	0
JTLQ01344137.1	Unknown	374	0	0.0648599
JTLQ01344138.1	Unknown	468	0	0.0132977
JTLQ01344139.1	Unknown	1531	0.868368	0.844226
JTLQ01344140.1	Unknown	403	0	0
JTLQ01344141.1	Unknown	1710	0.0476503	0.0222702
JTLQ01344142.1	Unknown	2533	0.0287404	0.0141252
JTLQ01344143.1	Unknown	1493	1.01802	1.14161
JTLQ01344144.1	Unknown	800	0	0
JTLQ01344146.1	Unknown	868	0	0
JTLQ01344147.1	Unknown	1779	0.0689703	0.0281926
JTLQ01344148.1	Unknown	1619	0.0934079	0.0592474
JTLQ01344149.1	Unknown	5068	0	0
JTLQ01344150.1	Unknown	499	0	0
JTLQ01344151.1	Unknown	3343	0.121067	0.0441295
JTLQ01344152.1	Unknown	1292	0	0
JTLQ01344153.1	Unknown	468	0	0
JTLQ01344154.1	Unknown	3502	0.216918	0.294397
JTLQ01344155.1	Unknown	3139	0.426235	0.310995
JTLQ01344156.1	Unknown	4570	0.0101329	0.00809824
JTLQ01344157.1	Unknown	421	0	0
JTLQ01344158.1	Unknown	1522	0	0
JTLQ01344159.1	Unknown	539	0	0
JTLQ01344160.1	Unknown	1151	0	0
JTLQ01344161.1	Unknown	3139	0.139789	0.0836881
JTLQ01344162.1	Unknown	6475	0	0
JTLQ01344163.1	Unknown	931	0	0.00760702
JTLQ01344164.1	Unknown	497	0	0
JTLQ01344165.1	Unknown	1359	0	0
JTLQ01344166.1	Unknown	296	0.256307	0.276867
JTLQ01344167.1	Unknown	1242	0.459152	0.625502
JTLQ01344168.1	Unknown	857	0	0.0323664
JTLQ01344169.1	Unknown	2368	0.436624	0.553092
JTLQ01344170.1	Unknown	881	0.0103492	0
JTLQ01344171.1	Unknown	715	0.114299	0.114151
JTLQ01344173.1	Unknown	394	0	0.00893437
JTLQ01344174.1	Unknown	2181	0.306099	0.397294
JTLQ01344175.1	Unknown	7949	0.169861	0.140246
JTLQ01344176.1	Unknown	599	0	0
JTLQ01344177.1	Unknown	2068	0.0409887	0.0421846
JTLQ01344179.1	Unknown	297	0	0
JTLQ01344180.1	Unknown	2129	0.00651975	0.0079136
JTLQ01344181.1	Unknown	1186	0	0.0368532
JTLQ01344182.1	Unknown	674	0	0.00760702
JTLQ01344183.1	Unknown	702	0	0.0172787
JTLQ01344184.1	Unknown	780	0.0123422	0.0253621
JTLQ01344185.1	Unknown	5014	0.139585	0.0566377
JTLQ01344186.1	Unknown	567	0.035295	0.00542023
JTLQ01344187.1	Unknown	516	0	0
JTLQ01344188.1	Unknown	816	0	0
JTLQ01344189.1	Unknown	6939	1.30749	1.1924
JTLQ01344190.1	Unknown	723	0	0
JTLQ01344191.1	Unknown	586	0	0
JTLQ01344193.1	Unknown	1728	0.00605756	0.00917542
JTLQ01344194.1	Unknown	434	0	0
JTLQ01344195.1	Unknown	1001	0.786795	0.768146
JTLQ01344196.1	Unknown	618	0	0.00542023
JTLQ01344197.1	Unknown	532	0	0
JTLQ01344199.1	Unknown	1022	0	0
JTLQ01344200.1	Unknown	391	0	0
JTLQ01344201.1	Unknown	2480	0.126289	0.0303825
JTLQ01344202.1	Unknown	816	0.0206844	0.00689213
JTLQ01344203.1	Unknown	2460	0	0.0233456
JTLQ01344204.1	Unknown	1271	0	0
JTLQ01344205.1	Unknown	598	0	0
JTLQ01344206.1	Unknown	458	0	0
JTLQ01344207.1	Unknown	741	0	0
JTLQ01344208.1	Unknown	331	0	0
JTLQ01344209.1	Unknown	416	0	0
JTLQ01344210.1	Unknown	387	0	0
JTLQ01344211.1	Unknown	1553	0	0
JTLQ01344212.1	Unknown	752	0	0
JTLQ01344213.1	Unknown	382	0	0
JTLQ01344214.1	Unknown	2713	0	0
JTLQ01344215.1	Unknown	1948	0.0109084	0
JTLQ01344216.1	Unknown	861	0	0.00730875
JTLQ01344217.1	Unknown	1660	0	0
JTLQ01344218.1	Unknown	6601	0	0.0725594
JTLQ01344219.1	Unknown	1088	0	0
JTLQ01344220.1	Unknown	424	0	0
JTLQ01344221.1	Unknown	8068	0.354592	0.315974
JTLQ01344222.1	Unknown	1157	0.224075	0.198092
JTLQ01344223.1	Unknown	1095	0	0
JTLQ01344224.1	Unknown	4187	0	0
JTLQ01344225.1	Unknown	456	0.00869537	0
JTLQ01344226.1	Unknown	3054	0.0189425	0
JTLQ01344227.1	Unknown	1234	0.118531	0.0753684
JTLQ01344228.1	Unknown	374	0	0
JTLQ01344229.1	Unknown	391	0	0
JTLQ01344230.1	Unknown	771	0	0
JTLQ01344231.1	Unknown	4673	0	0
JTLQ01344232.1	Unknown	1125	0	0
JTLQ01344233.1	Unknown	369	0.00706582	0.0552084
JTLQ01344234.1	Unknown	515	0	0
JTLQ01344235.1	Unknown	1385	0	0
JTLQ01344236.1	Unknown	1546	0.0152006	0
JTLQ01344237.1	Unknown	1114	0	0
JTLQ01344238.1	Unknown	1040	0.231536	0.158378
JTLQ01344239.1	Unknown	744	0.00951294	0
JTLQ01344240.1	Unknown	702	0	0
JTLQ01344241.1	Unknown	3259	0.0588287	0.0637776
JTLQ01344242.1	Unknown	2341	0	0
JTLQ01344243.1	Unknown	1062	0	0.0101926
JTLQ01344244.1	Unknown	413	0	0.0316009
JTLQ01344245.1	Unknown	774	0	0
JTLQ01344247.1	Unknown	1340	0	0.0130231
JTLQ01344248.1	Unknown	567	0	0
JTLQ01344249.1	Unknown	2024	0.0119257	0
JTLQ01344250.1	Unknown	989	0	0.0029164
JTLQ01344251.1	Unknown	1582	2.23929	1.73239
JTLQ01344252.1	Unknown	480	0.00480119	0.0110146
JTLQ01344253.1	Unknown	395	0	0
JTLQ01344254.1	Unknown	300	0	0.0029164
JTLQ01344255.1	Unknown	465	0	0
JTLQ01344256.1	Unknown	1361	0	0
JTLQ01344257.1	Unknown	1924	0.526614	0.340566
JTLQ01344258.1	Unknown	3397	0.0191417	0.0395897
JTLQ01344259.1	Unknown	452	0	0
JTLQ01344260.1	Unknown	396	0	0
JTLQ01344261.1	Unknown	774	0.014955	0.0142001
JTLQ01344263.1	Unknown	496	0	0
JTLQ01344264.1	Unknown	2029	0	0
JTLQ01344265.1	Unknown	6476	1.40618	1.30798
JTLQ01344266.1	Unknown	1881	0.00651975	0.00559101
JTLQ01344267.1	Unknown	529	0.0173448	0
JTLQ01344268.1	Unknown	427	0	0
JTLQ01344269.1	Unknown	950	0	0
JTLQ01344270.1	Unknown	2754	0.373844	0.41769
JTLQ01344271.1	Unknown	2994	0	0.00559101
JTLQ01344272.1	Unknown	1586	3.01779	1.89152
JTLQ01344273.1	Unknown	325	0	0
JTLQ01344274.1	Unknown	2396	0.288373	0.11864
JTLQ01344275.1	Unknown	1774	0	0.00836574
JTLQ01344277.1	Unknown	4717	0.00603899	0.00678622
JTLQ01344278.1	Unknown	488	1.26319	0.985212
JTLQ01344279.1	Unknown	596	0	0
JTLQ01344281.1	Unknown	3196	0.0118528	0.00494611
JTLQ01344282.1	Unknown	1559	0.00891598	0.0180234
JTLQ01344283.1	Unknown	1051	0	0
JTLQ01344284.1	Unknown	1172	0.0141316	0.0817018
JTLQ01344285.1	Unknown	351	0	0.0219957
JTLQ01344286.1	Unknown	386	0	0
JTLQ01344287.1	Unknown	333	0	0
JTLQ01344288.1	Unknown	4393	0.376087	0.21686
JTLQ01344289.1	Unknown	1825	0.0252438	0.0090323
JTLQ01344291.1	Unknown	3769	0.614969	0.278806
JTLQ01344292.1	Unknown	1137	0.0130906	0.0238237
JTLQ01344293.1	Unknown	6577	0.984385	1.0456
JTLQ01344294.1	Unknown	719	0	0.0169696
JTLQ01344295.1	Unknown	789	0.564861	0.521632
JTLQ01344297.1	Unknown	2225	0.063156	0
JTLQ01344298.1	Unknown	377	0	0
JTLQ01344299.1	Unknown	355	0	0.0199467
JTLQ01344300.1	Unknown	599	0	0
JTLQ01344301.1	Unknown	3099	0.515692	0.392049
JTLQ01344302.1	Unknown	594	0	0
JTLQ01344303.1	Unknown	555	0	0.0136783
JTLQ01344304.1	Unknown	342	0	0
JTLQ01344305.1	Unknown	5246	0.105991	0.0454141
JTLQ01344306.1	Unknown	389	0	0
JTLQ01344307.1	Unknown	410	0	0
JTLQ01344308.1	Unknown	1353	0.117854	0.184644
JTLQ01344309.1	Unknown	706	0	0
JTLQ01344310.1	Unknown	1847	0	0
JTLQ01344312.1	Unknown	1464	0.0070516	0.0270843
JTLQ01344313.1	Unknown	2625	3.05811	1.5291
JTLQ01344314.1	Unknown	713	0.0727323	0.0665475
JTLQ01344315.1	Unknown	2257	0	0
JTLQ01344317.1	Unknown	1117	0	0.0116963
JTLQ01344318.1	Unknown	475	0.044359	0.0609386
JTLQ01344319.1	Unknown	1210	0	0
JTLQ01344320.1	Unknown	715	0	0
JTLQ01344321.1	Unknown	5037	0	0
JTLQ01344322.1	Unknown	459	0	0
JTLQ01344323.1	Unknown	6537	0	0
JTLQ01344324.1	Unknown	8579	0.136247	0.235142
JTLQ01344325.1	Unknown	1127	0.0629099	0.13579
JTLQ01344326.1	Unknown	333	0	0
JTLQ01344327.1	Unknown	333	0	0
JTLQ01344328.1	Unknown	1312	0.0460485	0.0429825
JTLQ01344329.1	Unknown	1782	0.0110059	0.0540124
JTLQ01344330.1	Unknown	454	0	0
JTLQ01344331.1	Unknown	2603	0	0
JTLQ01344332.1	Unknown	266	0.25873	0.255259
JTLQ01344334.1	Unknown	1572	0	0.00985032
JTLQ01344335.1	Unknown	1226	0.0273258	0.0319501
JTLQ01344336.1	Unknown	308	0	0
JTLQ01344337.1	Unknown	532	0	0
JTLQ01344339.1	Unknown	886	0.0183997	0.0570587
JTLQ01344341.1	Unknown	1476	0	0
JTLQ01344342.1	Unknown	618	0.439625	0.601564
JTLQ01344343.1	Unknown	622	0	0
JTLQ01344344.1	Unknown	857	0	0
JTLQ01344345.1	Unknown	1076	0	0
JTLQ01344346.1	Unknown	1033	0	0.00744969
JTLQ01344347.1	Unknown	288	0	0
JTLQ01344348.1	Unknown	1847	0	0.184974
JTLQ01344349.1	Unknown	8911	1.38746	1.0822
JTLQ01344350.1	Unknown	1273	0	0
JTLQ01344351.1	Unknown	421	0.0608142	0
JTLQ01344352.1	Unknown	3632	1.11302	0.978128
JTLQ01344353.1	Unknown	1886	0.173295	0.022364
JTLQ01344355.1	Unknown	1074	0	0
JTLQ01344356.1	Unknown	488	0	0
JTLQ01344357.1	Unknown	1637	0.0128391	0.00494611
JTLQ01344358.1	Unknown	368	0.463268	0.405819
JTLQ01344359.1	Unknown	640	0.00605756	0
JTLQ01344360.1	Unknown	760	0	0
JTLQ01344361.1	Unknown	795	0	0
JTLQ01344362.1	Unknown	700	0.417946	0.286183
JTLQ01344363.1	Unknown	1465	0.0248455	0.00602699
JTLQ01344364.1	Unknown	539	0	0
JTLQ01344365.1	Unknown	359	0	0
JTLQ01344366.1	Unknown	1093	0.990166	0.722249
JTLQ01344367.1	Unknown	334	0	0
JTLQ01344369.1	Unknown	1584	0.393785	0.284587
JTLQ01344370.1	Unknown	406	0	0
JTLQ01344371.1	Unknown	6740	0.838027	1.05504
JTLQ01344372.1	Unknown	14669	2.51112	2.41168
JTLQ01344374.1	Unknown	303	0	0
JTLQ01344375.1	Unknown	1059	0.0123712	0
JTLQ01344376.1	Unknown	817	0	0.00730875
JTLQ01344377.1	Unknown	1042	0.0107065	0
JTLQ01344378.1	Unknown	956	1.37698	0.608864
JTLQ01344379.1	Unknown	502	0	0
JTLQ01344380.1	Unknown	1141	0.0468047	0.0470694
JTLQ01344382.1	Unknown	387	0	0
JTLQ01344383.1	Unknown	2020	0.441568	0.284577
JTLQ01344384.1	Unknown	2867	0	0.0405353
JTLQ01344385.1	Unknown	2267	0	0.00893437
JTLQ01344386.1	Unknown	7669	0.0218169	0.024283
JTLQ01344387.1	Unknown	4200	0.133588	0.251422
JTLQ01344388.1	Unknown	486	0	0
JTLQ01344389.1	Unknown	583	0	0
JTLQ01344390.1	Unknown	787	0	0
JTLQ01344391.1	Unknown	654	0.316446	0.187094
JTLQ01344392.1	Unknown	882	0.0397162	0.0207086
JTLQ01344393.1	Unknown	1288	0	0
JTLQ01344394.1	Unknown	427	0	0
JTLQ01344395.1	Unknown	1354	0.0184164	0.0074065
JTLQ01344396.1	Unknown	312	0	0
JTLQ01344397.1	Unknown	304	0	0
JTLQ01344398.1	Unknown	333	0	0
JTLQ01344399.1	Unknown	394	0	0
JTLQ01344400.1	Unknown	1897	0	0
JTLQ01344401.1	Unknown	2168	0	0
JTLQ01344402.1	Unknown	362	0	0
JTLQ01344403.1	Unknown	1868	0.781566	1.14291
JTLQ01344404.1	Unknown	2584	0.097203	0.0504574
JTLQ01344406.1	Unknown	1284	0	0
JTLQ01344408.1	Unknown	449	0.654609	0.731721
JTLQ01344410.1	Unknown	473	0	0
JTLQ01344411.1	Unknown	728	0.02501	0.0349059
JTLQ01344412.1	Unknown	711	0	0
JTLQ01344413.1	Unknown	2289	0.00869537	0.00917542
JTLQ01344414.1	Unknown	324	0	0
JTLQ01344415.1	Unknown	799	0.0123236	0.0261234
JTLQ01344416.1	Unknown	1030	0	0
JTLQ01344417.1	Unknown	923	0	0
JTLQ01344418.1	Unknown	401	0	0
JTLQ01344419.1	Unknown	461	0	0
JTLQ01344420.1	Unknown	1036	0.691829	0.27691
JTLQ01344421.1	Unknown	1191	0	0
JTLQ01344422.1	Unknown	354	0	0
JTLQ01344423.1	Unknown	5817	0.165055	0.0892165
JTLQ01344424.1	Unknown	578	0	0
JTLQ01344425.1	Unknown	773	0	0
JTLQ01344426.1	Unknown	2134	0	0
JTLQ01344428.1	Unknown	423	0	0
JTLQ01344429.1	Unknown	646	0	0
JTLQ01344430.1	Unknown	367	0	0
JTLQ01344431.1	Unknown	1341	0	0
JTLQ01344432.1	Unknown	906	0.0120516	0.0221383
JTLQ01344433.1	Unknown	1000	0	0
JTLQ01344434.1	Unknown	12866	2.16756	1.82297
JTLQ01344435.1	Unknown	5742	0.0939222	0.101388
JTLQ01344436.1	Unknown	316	0	0
JTLQ01344437.1	Unknown	987	0.16477	0.161688
JTLQ01344438.1	Unknown	325	0.109368	0.0160168
JTLQ01344439.1	Unknown	792	0	0
JTLQ01344440.1	Unknown	6586	1.66149	1.47495
JTLQ01344441.1	Unknown	497	0	0
JTLQ01344443.1	Unknown	373	0.028086	0
JTLQ01344444.1	Unknown	726	0	0
JTLQ01344445.1	Unknown	2648	0.688909	0.493775
JTLQ01344446.1	Unknown	503	0	0
JTLQ01344447.1	Unknown	1698	0	0
JTLQ01344448.1	Unknown	844	0	0
JTLQ01344449.1	Unknown	772	0.952855	0.915498
JTLQ01344450.1	Unknown	1016	0.850504	0.886823
JTLQ01344451.1	Unknown	1783	0	0.0219964
JTLQ01344452.1	Unknown	350	0	0.0399508
JTLQ01344453.1	Unknown	217	0	0
JTLQ01344454.1	Unknown	2378	0	0
JTLQ01344455.1	Unknown	1915	0	0
JTLQ01344456.1	Unknown	338	0	0
JTLQ01344457.1	Unknown	1477	0.0068164	0
JTLQ01344458.1	Unknown	2472	0.00706582	0
JTLQ01344459.1	Unknown	1759	0.00891598	0
JTLQ01344460.1	Unknown	1232	0	0
JTLQ01344461.1	Unknown	2969	0	0
JTLQ01344462.1	Unknown	3487	1.25764	0.669182
JTLQ01344463.1	Unknown	647	0	0
JTLQ01344464.1	Unknown	517	0.00891598	0
JTLQ01344465.1	Unknown	524	1.31495	1.11578
JTLQ01344466.1	Unknown	455	0.00603899	0.0241284
JTLQ01344467.1	Unknown	547	0	0
JTLQ01344468.1	Unknown	3310	3.13687	1.83052
JTLQ01344469.1	Unknown	767	0	0
JTLQ01344470.1	Unknown	846	0.0469374	0.0137908
JTLQ01344471.1	Unknown	474	0	0
JTLQ01344472.1	Unknown	3647	0.0166518	0.0074065
JTLQ01344473.1	Unknown	3105	0	0.00559101
JTLQ01344475.1	Unknown	407	0	0
JTLQ01344476.1	Unknown	560	0	0
JTLQ01344477.1	Unknown	2182	0.391275	0.229611
JTLQ01344478.1	Unknown	382	0	0
JTLQ01344479.1	Unknown	350	0	0.00809824
JTLQ01344480.1	Unknown	841	0	0
JTLQ01344482.1	Unknown	6693	0	0.0474603
JTLQ01344483.1	Unknown	428	0	0
JTLQ01344484.1	Unknown	450	0	0
JTLQ01344485.1	Unknown	766	0	0.00884469
JTLQ01344486.1	Unknown	7061	0.993083	1.18188
JTLQ01344487.1	Unknown	2466	0	0
JTLQ01344488.1	Unknown	322	0	0
JTLQ01344489.1	Unknown	581	0	0
JTLQ01344490.1	Unknown	1281	0	0.0356776
JTLQ01344491.1	Unknown	440	0	0
JTLQ01344493.1	Unknown	4431	0.00869537	0.00836574
JTLQ01344495.1	Unknown	425	0	0
JTLQ01344496.1	Unknown	1491	0	0
JTLQ01344497.1	Unknown	464	0	0
JTLQ01344498.1	Unknown	658	0.00651975	0.021389
JTLQ01344499.1	Unknown	529	0	0
JTLQ01344500.1	Unknown	399	0	0
JTLQ01344501.1	Unknown	2206	0.258046	0.176397
JTLQ01344502.1	Unknown	262	0	0
JTLQ01344503.1	Unknown	561	0	0
JTLQ01344504.1	Unknown	291	0	0
JTLQ01344505.1	Unknown	1067	0.0136629	0.0339046
JTLQ01344506.1	Unknown	2375	0	0
JTLQ01344507.1	Unknown	5193	0	0.0084848
JTLQ01344508.1	Unknown	1251	0	0
JTLQ01344509.1	Unknown	540	0.137049	0.0789777
JTLQ01344510.1	Unknown	1561	0	0
JTLQ01344511.1	Unknown	878	1.32117	1.51302
JTLQ01344512.1	Unknown	459	0	0
JTLQ01344513.1	Unknown	444	0	0
JTLQ01344514.1	Unknown	2641	0.276583	0.174268
JTLQ01344515.1	Unknown	1377	0	0.0237408
JTLQ01344517.1	Unknown	3595	0	0
JTLQ01344518.1	Unknown	2788	0.0107065	0.00653069
JTLQ01344519.1	Unknown	580	0	0
JTLQ01344520.1	Unknown	428	0	0
JTLQ01344521.1	Unknown	1629	0	0
JTLQ01344522.1	Unknown	1568	0	0.0079136
JTLQ01344523.1	Unknown	11902	0.317323	0.19493
JTLQ01344524.1	Unknown	1033	0	0
JTLQ01344525.1	Unknown	352	0	0
JTLQ01344526.1	Unknown	294	0	0
JTLQ01344527.1	Unknown	347	0.672212	0.690164
JTLQ01344528.1	Unknown	963	0	0
JTLQ01344529.1	Unknown	2075	0.0801728	0.00809824
JTLQ01344530.1	Unknown	704	0	0
JTLQ01344531.1	Unknown	1899	0	0
JTLQ01344532.1	Unknown	382	0	0
JTLQ01344533.1	Unknown	1479	0	0
JTLQ01344534.1	Unknown	1616	0	0.00744969
JTLQ01344535.1	Unknown	558	0	0
JTLQ01344536.1	Unknown	644	0	0
JTLQ01344537.1	Unknown	394	0	0
JTLQ01344538.1	Unknown	506	0	0
JTLQ01344539.1	Unknown	2788	0	0
JTLQ01344540.1	Unknown	2587	0.126137	0.0904951
JTLQ01344541.1	Unknown	3074	0.157654	0.119688
JTLQ01344542.1	Unknown	283	0	0
JTLQ01344543.1	Unknown	5709	1.10494	1.15688
JTLQ01344544.1	Unknown	1720	0	0
JTLQ01344545.1	Unknown	4173	0	0
JTLQ01344546.1	Unknown	17567	0.149113	0.158076
JTLQ01344548.1	Unknown	472	0.105081	0.312618
JTLQ01344549.1	Unknown	300	0	0
JTLQ01344550.1	Unknown	337	0	0
JTLQ01344551.1	Unknown	536	0	0
JTLQ01344552.1	Unknown	742	0	0
JTLQ01344554.1	Unknown	408	0	0.011182
JTLQ01344555.1	Unknown	1013	0.00628459	0.0245362
JTLQ01344556.1	Unknown	583	0.0174282	0
JTLQ01344557.1	Unknown	2026	0	0.759088
JTLQ01344558.1	Unknown	1638	0.0330913	0.0232502
JTLQ01344559.1	Unknown	273	0	0
JTLQ01344560.1	Unknown	1083	0.0164054	0.00542209
JTLQ01344561.1	Unknown	380	0	0
JTLQ01344562.1	Unknown	663	0	0
JTLQ01344563.1	Unknown	416	0.0135394	0
JTLQ01344564.1	Unknown	1162	0	0.0163019
JTLQ01344565.1	Unknown	3341	0	0
JTLQ01344566.1	Unknown	561	0	0.0066257
JTLQ01344567.1	Unknown	998	0	0.0029164
JTLQ01344569.1	Unknown	437	0	0
JTLQ01344570.1	Unknown	382	0	0
JTLQ01344571.1	Unknown	3522	0.0121151	0.00818503
JTLQ01344572.1	Unknown	351	0	0
JTLQ01344573.1	Unknown	556	0	0
JTLQ01344574.1	Unknown	1285	0	0
JTLQ01344575.1	Unknown	409	0	0
JTLQ01344576.1	Unknown	792	0	0.0090323
JTLQ01344577.1	Unknown	1867	0	0
JTLQ01344578.1	Unknown	1708	0	0
JTLQ01344579.1	Unknown	1009	0	0
JTLQ01344580.1	Unknown	2790	0	0
JTLQ01344581.1	Unknown	1185	0.165357	0.177835
JTLQ01344582.1	Unknown	377	0.0198621	0.0533347
JTLQ01344583.1	Unknown	1073	0	0
JTLQ01344584.1	Unknown	1318	0.104121	0.0695853
JTLQ01344585.1	Unknown	950	0	0
JTLQ01344586.1	Unknown	407	0	0
JTLQ01344587.1	Unknown	1415	0.0238515	0.0232502
JTLQ01344588.1	Unknown	1576	0.170314	0.129163
JTLQ01344589.1	Unknown	1379	0	0
JTLQ01344590.1	Unknown	5803	0.419763	0.440054
JTLQ01344594.1	Unknown	800	0.0220118	0
JTLQ01344595.1	Unknown	430	0	0
JTLQ01344596.1	Unknown	4363	0	0
JTLQ01344597.1	Unknown	2659	0.916941	0.997715
JTLQ01344598.1	Unknown	1753	0	0
JTLQ01344599.1	Unknown	413	0	0
JTLQ01344600.1	Unknown	1617	0	0
JTLQ01344601.1	Unknown	1467	0.00869537	0
JTLQ01344602.1	Unknown	404	0	0
JTLQ01344603.1	Unknown	863	0	0.0084848
JTLQ01344604.1	Unknown	3088	0.0687473	0.0300433
JTLQ01344605.1	Unknown	432	0	0
JTLQ01344606.1	Unknown	628	0	0
JTLQ01344607.1	Unknown	302	2.02908	2.13549
JTLQ01344608.1	Unknown	507	0	0
JTLQ01344609.1	Unknown	2039	0.180928	0.0749882
JTLQ01344610.1	Unknown	517	0	0
JTLQ01344611.1	Unknown	1057	0	0
JTLQ01344612.1	Unknown	484	0.188781	0.157655
JTLQ01344613.1	Unknown	420	0	0
JTLQ01344614.1	Unknown	5703	0.0304071	0.00745722
JTLQ01344615.1	Unknown	1881	0	0.0203586
JTLQ01344616.1	Unknown	1731	0.327397	0.171903
JTLQ01344617.1	Unknown	8344	0.0549405	0.097324
JTLQ01344618.1	Unknown	2113	0	0
JTLQ01344619.1	Unknown	2471	0.461761	0.41961
JTLQ01344620.1	Unknown	387	0.0068164	0
JTLQ01344621.1	Unknown	639	0	0
JTLQ01344622.1	Unknown	3183	0.00651975	0
JTLQ01344623.1	Unknown	389	0	0
JTLQ01344624.1	Unknown	778	0	0
JTLQ01344625.1	Unknown	3980	0.0170185	0.0658015
JTLQ01344626.1	Unknown	562	0	0
JTLQ01344629.1	Unknown	827	0.0711633	0.0116464
JTLQ01344632.1	Unknown	618	0	0
JTLQ01344633.1	Unknown	1441	0	0
JTLQ01344634.1	Unknown	593	0	0
JTLQ01344636.1	Unknown	1586	0	0
JTLQ01344638.1	Unknown	3557	0.0975987	0.167853
JTLQ01344639.1	Unknown	641	0	0
JTLQ01344640.1	Unknown	318	0.0608142	0
JTLQ01344642.1	Unknown	730	0	0.804961
JTLQ01344643.1	Unknown	388	0.113311	0.134424
JTLQ01344644.1	Unknown	988	0.0316411	0.0236119
JTLQ01344645.1	Unknown	1749	0	0.0202278
JTLQ01344646.1	Unknown	823	0.0408616	0.0763224
JTLQ01344647.1	Unknown	337	0	0
JTLQ01344648.1	Unknown	3053	0.0564297	0.105527
JTLQ01344649.1	Unknown	286	0	0
JTLQ01344650.1	Unknown	1761	0	0
JTLQ01344651.1	Unknown	2885	0	0.0158005
JTLQ01344652.1	Unknown	4989	0.15142	0.0433092
JTLQ01344653.1	Unknown	466	0.0486158	0.0662122
JTLQ01344654.1	Unknown	602	0	0
JTLQ01344655.1	Unknown	757	0	0
JTLQ01344656.1	Unknown	3950	0.0233312	0.0172787
JTLQ01344657.1	Unknown	2452	0.0060126	0.0066257
JTLQ01344658.1	Unknown	5482	0.338121	0.268558
JTLQ01344659.1	Unknown	404	0	0
JTLQ01344660.1	Unknown	530	0	0.318034
JTLQ01344661.1	Unknown	735	0	0
JTLQ01344662.1	Unknown	553	0.00480119	0
JTLQ01344663.1	Unknown	545	0	0.00884469
JTLQ01344664.1	Unknown	2847	0.025849	0.049192
JTLQ01344665.1	Unknown	3310	0.0665301	0
JTLQ01344666.1	Unknown	654	0	0
JTLQ01344668.1	Unknown	961	0.334345	0.250387
JTLQ01344669.1	Unknown	444	1.11678	1.00444
JTLQ01344670.1	Unknown	509	0	0
JTLQ01344671.1	Unknown	374	0	0
JTLQ01344673.1	Unknown	854	0.0103732	0
JTLQ01344675.1	Unknown	463	0	0
JTLQ01344676.1	Unknown	12805	0.0161455	0.00602699
JTLQ01344677.1	Unknown	588	0.00531959	0
JTLQ01344678.1	Unknown	363	0	0
JTLQ01344679.1	Unknown	431	0	0
JTLQ01344680.1	Unknown	740	2.29811	1.99002
JTLQ01344682.1	Unknown	653	2.04276	2.54793
JTLQ01344683.1	Unknown	368	0	0
JTLQ01344684.1	Unknown	604	0	0
JTLQ01344685.1	Unknown	908	0.0109084	0.0169696
JTLQ01344686.1	Unknown	1313	0	0
JTLQ01344687.1	Unknown	646	0.0629029	0.0418474
JTLQ01344688.1	Unknown	2191	0	0
JTLQ01344689.1	Unknown	726	0	0
JTLQ01344690.1	Unknown	377	0.245414	0.190837
JTLQ01344691.1	Unknown	365	0	0
JTLQ01344692.1	Unknown	380	0	0
JTLQ01344693.1	Unknown	588	0	0
JTLQ01344694.1	Unknown	1417	0	0.00730875
JTLQ01344695.1	Unknown	1786	0.994725	1.01777
JTLQ01344696.1	Unknown	259	0	0
JTLQ01344697.1	Unknown	1849	0	0
JTLQ01344698.1	Unknown	3585	0.0068164	0.206608
JTLQ01344699.1	Unknown	933	0.245865	0.443161
JTLQ01344700.1	Unknown	359	0	0
JTLQ01344701.1	Unknown	396	0.012136	0.0212346
JTLQ01344702.1	Unknown	2265	0	0
JTLQ01344703.1	Unknown	1520	0.133626	0.016773
JTLQ01344704.1	Unknown	599	0	0
JTLQ01344705.1	Unknown	545	0	0
JTLQ01344706.1	Unknown	620	0	0
JTLQ01344707.1	Unknown	932	0	0
JTLQ01344708.1	Unknown	324	0	0
JTLQ01344709.1	Unknown	909	0.0120252	0
JTLQ01344710.1	Unknown	496	0	0
JTLQ01344711.1	Unknown	488	0	0
JTLQ01344712.1	Unknown	488	0	0
JTLQ01344713.1	Unknown	372	0	0
JTLQ01344715.1	Unknown	1735	0	0.0108442
JTLQ01344716.1	Unknown	999	0	0
JTLQ01344717.1	Unknown	331	0	0
JTLQ01344718.1	Unknown	564	0	0
JTLQ01344719.1	Unknown	5919	1.80777	1.65709
JTLQ01344721.1	Unknown	1116	0	0
JTLQ01344722.1	Unknown	357	0	0
JTLQ01344724.1	Unknown	501	0	0
JTLQ01344725.1	Unknown	2241	0	0
JTLQ01344727.1	Unknown	503	0.308514	0.161096
JTLQ01344728.1	Unknown	370	0	0
JTLQ01344729.1	Unknown	344	0	0
JTLQ01344730.1	Unknown	1058	0	0
JTLQ01344731.1	Unknown	531	0	0
JTLQ01344733.1	Unknown	821	0	0
JTLQ01344734.1	Unknown	636	0	0
JTLQ01344736.1	Unknown	3725	0	0
JTLQ01344737.1	Unknown	4138	0.532888	0.344057
JTLQ01344738.1	Unknown	315	0.0273258	0
JTLQ01344739.1	Unknown	5489	0.0270787	0.0233553
JTLQ01344740.1	Unknown	402	0	0
JTLQ01344741.1	Unknown	2029	0.576686	0.556194
JTLQ01344742.1	Unknown	1803	0.024012	0.0395385
JTLQ01344743.1	Unknown	1841	0	0
JTLQ01344744.1	Unknown	613	0.068836	0.0640901
JTLQ01344745.1	Unknown	400	0	0
JTLQ01344746.1	Unknown	1374	0	0
JTLQ01344748.1	Unknown	1149	0	0.0165508
JTLQ01344749.1	Unknown	377	0.00531959	0
JTLQ01344750.1	Unknown	2729	0	0.00809824
JTLQ01344751.1	Unknown	472	0	0.0354105
JTLQ01344752.1	Unknown	1105	0.0176431	0.0158005
JTLQ01344753.1	Unknown	2361	0.0634447	0.168128
JTLQ01344754.1	Unknown	1061	0.0196755	0.00542209
JTLQ01344755.1	Unknown	328	0	0
JTLQ01344756.1	Unknown	1449	0	0
JTLQ01344757.1	Unknown	445	0	0
JTLQ01344759.1	Unknown	1156	0	0
JTLQ01344760.1	Unknown	6621	1.31244	0.758801
JTLQ01344761.1	Unknown	8827	0.757143	0.667443
JTLQ01344762.1	Unknown	778	0	0
JTLQ01344763.1	Unknown	932	0	0
JTLQ01344764.1	Unknown	1751	0.0425866	0.0299126
JTLQ01344765.1	Unknown	2359	0.024006	0.0370325
JTLQ01344766.1	Unknown	378	0	0
JTLQ01344767.1	Unknown	371	0	0
JTLQ01344768.1	Unknown	5208	0	0.00925509
JTLQ01344769.1	Unknown	623	0.00872713	0.0177294
JTLQ01344770.1	Unknown	2224	0	0
JTLQ01344771.1	Unknown	412	0	0
JTLQ01344772.1	Unknown	1511	0	0
JTLQ01344773.1	Unknown	5720	0	0
JTLQ01344774.1	Unknown	339	0.186544	0.0584154
JTLQ01344775.1	Unknown	587	0	0
JTLQ01344776.1	Unknown	1254	0	0.0154056
JTLQ01344777.1	Unknown	374	0	0
JTLQ01344778.1	Unknown	401	0.0340159	0.0235929
JTLQ01344780.1	Unknown	3980	0.0195673	0.0383649
JTLQ01344781.1	Unknown	376	0.0136629	0
JTLQ01344782.1	Unknown	431	0	0
JTLQ01344783.1	Unknown	396	0	0
JTLQ01344784.1	Unknown	1933	0.00603899	0
JTLQ01344785.1	Unknown	698	0	0.0242416
JTLQ01344786.1	Unknown	2164	0.0766844	0.0574055
JTLQ01344787.1	Unknown	506	0	0
JTLQ01344788.1	Unknown	18118	2.39876	2.43828
JTLQ01344789.1	Unknown	1150	0.0126219	0
JTLQ01344790.1	Unknown	2489	0	0
JTLQ01344791.1	Unknown	368	0	0.0133357
JTLQ01344792.1	Unknown	323	1.43671	1.06981
JTLQ01344793.1	Unknown	4255	0	0.0401958
JTLQ01344794.1	Unknown	1009	0	0
JTLQ01344796.1	Unknown	337	0	0
JTLQ01344797.1	Unknown	1424	1.18257	0.915439
JTLQ01344798.1	Unknown	589	0	0
JTLQ01344799.1	Unknown	815	0	0
JTLQ01344800.1	Unknown	250	0	0
JTLQ01344801.1	Unknown	1558	0	0
JTLQ01344802.1	Unknown	1125	0.00603899	0.108652
JTLQ01344803.1	Unknown	1485	0.0103732	0
JTLQ01344804.1	Unknown	3134	0.457612	0.371083
JTLQ01344805.1	Unknown	520	0	0
JTLQ01344806.1	Unknown	300	0	0.00863934
JTLQ01344807.1	Unknown	359	0	0
JTLQ01344808.1	Unknown	403	0	0
JTLQ01344809.1	Unknown	2267	2.29291	2.56012
JTLQ01344810.1	Unknown	1880	0	0
JTLQ01344811.1	Unknown	353	0.108325	0
JTLQ01344812.1	Unknown	3821	0.794274	0.425178
JTLQ01344813.1	Unknown	683	0.0370178	0
JTLQ01344814.1	Unknown	2506	0.0484921	0.18688
JTLQ01344815.1	Unknown	1456	0.126548	0.378383
JTLQ01344816.1	Unknown	595	0	0
JTLQ01344817.1	Unknown	1254	0	0
JTLQ01344818.1	Unknown	2284	0.142295	0.0631087
JTLQ01344819.1	Unknown	2151	0.389672	0.318858
JTLQ01344820.1	Unknown	5664	0.841375	0.784504
JTLQ01344821.1	Unknown	253	0	0
JTLQ01344822.1	Unknown	829	0	0
JTLQ01344823.1	Unknown	348	0	0
JTLQ01344824.1	Unknown	7327	1.6672	1.16826
JTLQ01344825.1	Unknown	2698	0.128716	0.108097
JTLQ01344826.1	Unknown	498	0.0128391	0.0180646
JTLQ01344827.1	Unknown	1934	0.398351	0.393699
JTLQ01344828.1	Unknown	1072	0	0
JTLQ01344829.1	Unknown	1292	0.058773	0.059661
JTLQ01344830.1	Unknown	807	0	0
JTLQ01344831.1	Unknown	410	0	0
JTLQ01344832.1	Unknown	479	0	0
JTLQ01344833.1	Unknown	1157	0	0
JTLQ01344834.1	Unknown	1149	0	0
JTLQ01344835.1	Unknown	600	0	0.0139406
JTLQ01344836.1	Unknown	1533	0.126728	0.322862
JTLQ01344837.1	Unknown	1548	0.0610827	0.00778188
JTLQ01344838.1	Unknown	1547	0	0
JTLQ01344839.1	Unknown	1332	0	0
JTLQ01344840.1	Unknown	383	0	0
JTLQ01344841.1	Unknown	2523	1.16354	0.702828
JTLQ01344842.1	Unknown	1069	0	0
JTLQ01344843.1	Unknown	4500	0.101827	0.120006
JTLQ01344844.1	Unknown	746	0	0
JTLQ01344846.1	Unknown	538	0.0163618	0.0074065
JTLQ01344847.1	Unknown	2804	0.245241	0.168269
JTLQ01344848.1	Unknown	586	0	0
JTLQ01344849.1	Unknown	340	0	0
JTLQ01344850.1	Unknown	1151	0	0
JTLQ01344851.1	Unknown	396	0	0
JTLQ01344852.1	Unknown	2156	0.0497472	0.0928219
JTLQ01344853.1	Unknown	1232	0	0
JTLQ01344854.1	Unknown	2814	0	0
JTLQ01344855.1	Unknown	1184	0.0060126	0
JTLQ01344856.1	Unknown	873	0.0304071	0.00744969
JTLQ01344857.1	Unknown	518	0	0
JTLQ01344858.1	Unknown	2177	0	0
JTLQ01344859.1	Unknown	2508	0.0148325	0.0141185
JTLQ01344860.1	Unknown	439	0	0
JTLQ01344861.1	Unknown	1057	0	0
JTLQ01344862.1	Unknown	378	0	0
JTLQ01344863.1	Unknown	429	0	0
JTLQ01344864.1	Unknown	1568	0	0
JTLQ01344865.1	Unknown	522	0.604172	0.257431
JTLQ01344867.1	Unknown	929	0	0
JTLQ01344868.1	Unknown	917	0	0
JTLQ01344869.1	Unknown	2917	0.0136629	0.0158005
JTLQ01344870.1	Unknown	1247	0.228813	0.026377
JTLQ01344871.1	Unknown	1023	0.00891598	0.014766
JTLQ01344872.1	Unknown	3460	0	0.00809824
JTLQ01344873.1	Unknown	1232	0	0.0474014
JTLQ01344874.1	Unknown	2048	0.0251384	0
JTLQ01344875.1	Unknown	3409	1.83128	0.792106
JTLQ01344876.1	Unknown	580	0	0
JTLQ01344879.1	Unknown	859	0	0
JTLQ01344880.1	Unknown	1637	0.164359	0.147147
JTLQ01344881.1	Unknown	5421	0.0569835	0.0477373
JTLQ01344882.1	Unknown	376	0	0
JTLQ01344883.1	Unknown	519	0	0
JTLQ01344884.1	Unknown	579	0.0995173	0.0495915
JTLQ01344885.1	Unknown	811	0	0.00622067
JTLQ01344887.1	Unknown	717	0.00603899	0
JTLQ01344889.1	Unknown	1283	0.0264535	0.0486108
JTLQ01344890.1	Unknown	707	0	0
JTLQ01344891.1	Unknown	1689	0.033653	0.0148637
JTLQ01344892.1	Unknown	756	0	0
JTLQ01344893.1	Unknown	751	0.0155255	0.0512485
JTLQ01344894.1	Unknown	617	0	0
JTLQ01344895.1	Unknown	503	0	0
JTLQ01344896.1	Unknown	5252	0.278968	0.351089
JTLQ01344897.1	Unknown	335	0	0
JTLQ01344898.1	Unknown	462	0	0
JTLQ01344899.1	Unknown	1479	0.169245	0.214761
JTLQ01344900.1	Unknown	341	0	0.0074065
JTLQ01344901.1	Unknown	292	0	0
JTLQ01344902.1	Unknown	507	0	0
JTLQ01344903.1	Unknown	589	0	0
JTLQ01344904.1	Unknown	368	0	0
JTLQ01344906.1	Unknown	410	0	0
JTLQ01344907.1	Unknown	369	0	0
JTLQ01344908.1	Unknown	4367	0	0.0323766
JTLQ01344909.1	Unknown	4807	1.4354	2.21185
JTLQ01344910.1	Unknown	1773	0	0
JTLQ01344911.1	Unknown	914	0.169896	0.355241
JTLQ01344912.1	Unknown	2342	0	0
JTLQ01344913.1	Unknown	1347	0.0120252	0.0391825
JTLQ01344914.1	Unknown	330	0	0
JTLQ01344915.1	Unknown	574	0	0.0156343
JTLQ01344916.1	Unknown	413	0	0
JTLQ01344917.1	Unknown	978	0	0.0416296
JTLQ01344918.1	Unknown	378	1.09423	0.47612
JTLQ01344919.1	Unknown	1662	0	0
JTLQ01344920.1	Unknown	410	0	0
JTLQ01344921.1	Unknown	408	0	0
JTLQ01344922.1	Unknown	1012	0.00603899	0.00970262
JTLQ01344923.1	Unknown	628	0	0
JTLQ01344924.1	Unknown	7365	0.00706582	0.0349393
JTLQ01344925.1	Unknown	701	0	0
JTLQ01344926.1	Unknown	471	2.03971	2.80858
JTLQ01344927.1	Unknown	954	0	0
JTLQ01344928.1	Unknown	4686	0.0180906	0.0296351
JTLQ01344929.1	Unknown	523	0	0
JTLQ01344930.1	Unknown	9842	0	0
JTLQ01344931.1	Unknown	856	0	0
JTLQ01344932.1	Unknown	615	0	0
JTLQ01344933.1	Unknown	592	0	0
JTLQ01344934.1	Unknown	878	0.0188538	0
JTLQ01344935.1	Unknown	2473	0.032127	0.301201
JTLQ01344936.1	Unknown	2598	0	0
JTLQ01344937.1	Unknown	1311	0	0
JTLQ01344938.1	Unknown	3913	1.63186	1.73335
JTLQ01344939.1	Unknown	242	0	0
JTLQ01344940.1	Unknown	2853	0	0
JTLQ01344941.1	Unknown	1233	0	0
JTLQ01344942.1	Unknown	2702	0.447316	0.656591
JTLQ01344943.1	Unknown	584	0	0
JTLQ01344944.1	Unknown	3205	0.162974	0.108211
JTLQ01344945.1	Unknown	2150	0	0
JTLQ01344946.1	Unknown	532	0	0
JTLQ01344947.1	Unknown	1201	0	0.0100752
JTLQ01344948.1	Unknown	2189	0	0
JTLQ01344951.1	Unknown	1627	0.356197	0.167128
JTLQ01344952.1	Unknown	5178	1.90526	1.37717
JTLQ01344953.1	Unknown	751	0	0
JTLQ01344954.1	Unknown	5410	0.0791027	0.0341248
JTLQ01344955.1	Unknown	5442	1.2216	1.28597
JTLQ01344956.1	Unknown	1175	0	0
JTLQ01344957.1	Unknown	731	0.0103732	0.00689213
JTLQ01344958.1	Unknown	747	0.0307419	0.0204576
JTLQ01344959.1	Unknown	1070	0	0
JTLQ01344960.1	Unknown	1348	0	0
JTLQ01344961.1	Unknown	921	0	0
JTLQ01344962.1	Unknown	709	0	0
JTLQ01344963.1	Unknown	591	0	0
JTLQ01344964.1	Unknown	403	0	0
JTLQ01344965.1	Unknown	9508	0.0211499	0.0090323
JTLQ01344966.1	Unknown	9285	0.78043	0.606542
JTLQ01344967.1	Unknown	816	1.32713	1.01915
JTLQ01344968.1	Unknown	3351	1.15037	1.32236
JTLQ01344969.1	Unknown	1356	0.0559644	0.0652867
JTLQ01344970.1	Unknown	551	0	0
JTLQ01344971.1	Unknown	3109	0.0674112	0.165001
JTLQ01344972.1	Unknown	568	0	0
JTLQ01344973.1	Unknown	11725	1.51795	0.951322
JTLQ01344974.1	Unknown	796	0.77823	0.527108
JTLQ01344975.1	Unknown	1564	0.0136629	0
JTLQ01344977.1	Unknown	859	0	0
JTLQ01344978.1	Unknown	567	0	0
JTLQ01344979.1	Unknown	401	0	0
JTLQ01344980.1	Unknown	1434	0	0
JTLQ01344981.1	Unknown	367	0.852277	0.689449
JTLQ01344982.1	Unknown	1057	0.0243694	0
JTLQ01344983.1	Unknown	353	0	0
JTLQ01344984.1	Unknown	354	0	0.00809824
JTLQ01344985.1	Unknown	277	0	0
JTLQ01344986.1	Unknown	1314	0	0
JTLQ01344987.1	Unknown	1294	0.0952415	0.0874669
JTLQ01344988.1	Unknown	321	0	0
JTLQ01344989.1	Unknown	2167	0.663833	0.436636
JTLQ01344990.1	Unknown	373	0.890432	0.583528
JTLQ01344991.1	Unknown	6697	2.26873	1.92255
JTLQ01344992.1	Unknown	1750	0.341558	0.197609
JTLQ01344993.1	Unknown	710	0.046429	0
JTLQ01344994.1	Unknown	478	0.370957	0.190443
JTLQ01344995.1	Unknown	877	0.329956	0.319403
JTLQ01344996.1	Unknown	842	0	0
JTLQ01344997.1	Unknown	7109	0	0
JTLQ01344998.1	Unknown	2613	0.212781	0.0542466
JTLQ01344999.1	Unknown	499	0	0
JTLQ01345001.1	Unknown	1025	0.0436084	0.00602699
JTLQ01345002.1	Unknown	320	0	0
JTLQ01345003.1	Unknown	1243	2.54536	2.23909
JTLQ01345004.1	Unknown	839	0	0
JTLQ01345005.1	Unknown	585	0.0121318	0
JTLQ01345006.1	Unknown	2360	0.471933	0.365077
JTLQ01345007.1	Unknown	3014	0.215841	0.250716
JTLQ01345008.1	Unknown	2724	2.21854	2.77048
JTLQ01345009.1	Unknown	1141	0	0
JTLQ01345010.1	Unknown	960	0	0
JTLQ01345013.1	Unknown	323	0	0
JTLQ01345015.1	Unknown	328	0	0
JTLQ01345016.1	Unknown	2162	0	0.0197447
JTLQ01345017.1	Unknown	660	0	0
JTLQ01345018.1	Unknown	2457	0	0
JTLQ01345019.1	Unknown	492	0	0
JTLQ01345020.1	Unknown	276	0	0
JTLQ01345021.1	Unknown	640	0	0
JTLQ01345022.1	Unknown	388	0	0
JTLQ01345023.1	Unknown	942	0	0
JTLQ01345024.1	Unknown	1654	0.0126219	0.0127667
JTLQ01345025.1	Unknown	375	0.00872713	0.00778188
JTLQ01345026.1	Unknown	813	0	0
JTLQ01345027.1	Unknown	1268	0	0
JTLQ01345028.1	Unknown	609	0	0
JTLQ01345029.1	Unknown	455	0	0
JTLQ01345031.1	Unknown	4602	0	0
JTLQ01345032.1	Unknown	1254	0	0
JTLQ01345033.1	Unknown	362	0	0
JTLQ01345034.1	Unknown	2551	0	0
JTLQ01345035.1	Unknown	517	0	0
JTLQ01345038.1	Unknown	491	0	0
JTLQ01345039.1	Unknown	1436	0.286349	0.282399
JTLQ01345040.1	Unknown	1183	0	0
JTLQ01345042.1	Unknown	317	0	0
JTLQ01345044.1	Unknown	410	0	0
JTLQ01345045.1	Unknown	563	0	0
JTLQ01345046.1	Unknown	731	0	0.00542209
JTLQ01345047.1	Unknown	490	0	0
JTLQ01345048.1	Unknown	859	0	0
JTLQ01345049.1	Unknown	468	0	0
JTLQ01345050.1	Unknown	649	0	0
JTLQ01345051.1	Unknown	359	0.105272	0.132509
JTLQ01345052.1	Unknown	654	0.239176	0.141009
JTLQ01345053.1	Unknown	1243	0	0
JTLQ01345054.1	Unknown	326	0	0
JTLQ01345055.1	Unknown	9744	2.07504	2.71784
JTLQ01345056.1	Unknown	7292	0	0.0132866
JTLQ01345057.1	Unknown	996	0	0
JTLQ01345058.1	Unknown	625	0	0.028227
JTLQ01345059.1	Unknown	1252	0.305508	0.211892
JTLQ01345060.1	Unknown	381	0.0060126	0
JTLQ01345061.1	Unknown	3054	0.15803	0.0755113
JTLQ01345062.1	Unknown	948	0	0
JTLQ01345063.1	Unknown	502	0	0
JTLQ01345064.1	Unknown	1140	0	0
JTLQ01345065.1	Unknown	256	0.199842	0.291143
JTLQ01345066.1	Unknown	260	0	0
JTLQ01345067.1	Unknown	3170	0	0
JTLQ01345068.1	Unknown	1465	0.00872713	0
JTLQ01345069.1	Unknown	1790	0	0
JTLQ01345070.1	Unknown	335	0	0.0183508
JTLQ01345071.1	Unknown	2308	0	0
JTLQ01345072.1	Unknown	471	0	0
JTLQ01345073.1	Unknown	561	0	0
JTLQ01345074.1	Unknown	4803	0.137922	0.238025
JTLQ01345075.1	Unknown	1452	0	0
JTLQ01345077.1	Unknown	337	0	0
JTLQ01345078.1	Unknown	827	0.0234473	0.0434832
JTLQ01345079.1	Unknown	1298	0	0
JTLQ01345080.1	Unknown	510	0	0
JTLQ01345081.1	Unknown	293	0	0
JTLQ01345082.1	Unknown	1984	1.11515	1.12906
JTLQ01345083.1	Unknown	493	0.887263	0.929921
JTLQ01345084.1	Unknown	1456	0	0
JTLQ01345085.1	Unknown	3629	0	0.00689213
JTLQ01345086.1	Unknown	366	0	0
JTLQ01345087.1	Unknown	980	0.908776	1.18861
JTLQ01345088.1	Unknown	488	0	0
JTLQ01345089.1	Unknown	1899	0.228598	0.0828966
JTLQ01345090.1	Unknown	563	0	0
JTLQ01345091.1	Unknown	1447	0	0
JTLQ01345092.1	Unknown	587	0	0
JTLQ01345094.1	Unknown	309	0	0
JTLQ01345095.1	Unknown	12000	0	0.00992519
JTLQ01345096.1	Unknown	5241	0.0331211	0
JTLQ01345097.1	Unknown	1521	0.992521	1.00043
JTLQ01345098.1	Unknown	468	0	0
JTLQ01345099.1	Unknown	431	0	0
JTLQ01345100.1	Unknown	2266	0	0
JTLQ01345101.1	Unknown	1099	0	0
JTLQ01345102.1	Unknown	1849	0.0304071	0
JTLQ01345103.1	Unknown	478	0	0
JTLQ01345104.1	Unknown	377	0	0
JTLQ01345105.1	Unknown	6060	0.0103732	0.00809824
JTLQ01345107.1	Unknown	1273	0	0.0101926
JTLQ01345108.1	Unknown	820	0	0
JTLQ01345109.1	Unknown	3816	0.533077	0.740074
JTLQ01345110.1	Unknown	756	0	0
JTLQ01345111.1	Unknown	445	0	0
JTLQ01345112.1	Unknown	792	0	0
JTLQ01345113.1	Unknown	629	0	0.0029164
JTLQ01345114.1	Unknown	591	0	0
JTLQ01345115.1	Unknown	2876	0.0331289	0
JTLQ01345116.1	Unknown	3123	0.00531959	0.014813
JTLQ01345117.1	Unknown	383	0	0
JTLQ01345118.1	Unknown	830	0	0
JTLQ01345119.1	Unknown	3918	0.215898	0.227114
JTLQ01345120.1	Unknown	626	0.56283	0.443677
JTLQ01345121.1	Unknown	892	0	0
JTLQ01345122.1	Unknown	519	0	0
JTLQ01345123.1	Unknown	2108	0.00531959	0.022206
JTLQ01345124.1	Unknown	1859	0.0136629	0
JTLQ01345125.1	Unknown	2279	0.0784355	0.0391505
JTLQ01345126.1	Unknown	4291	0	0
JTLQ01345127.1	Unknown	908	0	0
JTLQ01345128.1	Unknown	701	0	0
JTLQ01345130.1	Unknown	329	0	0
JTLQ01345131.1	Unknown	360	0	0
JTLQ01345132.1	Unknown	1009	0	0
JTLQ01345134.1	Unknown	557	0.518377	0.45168
JTLQ01345135.1	Unknown	274	0	0
JTLQ01345136.1	Unknown	1232	0	0
JTLQ01345137.1	Unknown	815	0.0795079	0.16113
JTLQ01345138.1	Unknown	831	0.0103732	0.0084848
JTLQ01345139.1	Unknown	1351	0.58122	0.581998
JTLQ01345141.1	Unknown	425	0	0
JTLQ01345142.1	Unknown	8558	0.0060126	0.125979
JTLQ01345144.1	Unknown	1547	0	0
JTLQ01345145.1	Unknown	313	0.00651975	0.0198476
JTLQ01345146.1	Unknown	286	0	0
JTLQ01345147.1	Unknown	1237	0	0.0223073
JTLQ01345148.1	Unknown	3833	0.799577	0.496746
JTLQ01345149.1	Unknown	392	0	0
JTLQ01345150.1	Unknown	1943	0	0.0249759
JTLQ01345151.1	Unknown	664	0	0
JTLQ01345152.1	Unknown	2361	0	0
JTLQ01345153.1	Unknown	10007	0	0.0158005
JTLQ01345154.1	Unknown	936	0	0
JTLQ01345155.1	Unknown	839	0.200228	0.142366
JTLQ01345156.1	Unknown	1885	0	0
JTLQ01345157.1	Unknown	941	0	0
JTLQ01345158.1	Unknown	624	0	0
JTLQ01345159.1	Unknown	361	0	0
JTLQ01345161.1	Unknown	5296	2.28799	1.77767
JTLQ01345162.1	Unknown	3163	0	0.0323766
JTLQ01345163.1	Unknown	416	0	0
JTLQ01345164.1	Unknown	1047	0	0
JTLQ01345165.1	Unknown	305	0	0
JTLQ01345166.1	Unknown	1198	0	0.014813
JTLQ01345167.1	Unknown	319	0	0
JTLQ01345168.1	Unknown	4618	0.262742	0.199027
JTLQ01345170.1	Unknown	658	0	0
JTLQ01345171.1	Unknown	1120	0	0
JTLQ01345172.1	Unknown	1489	0.490756	0.400834
JTLQ01345173.1	Unknown	1510	0	0
JTLQ01345174.1	Unknown	1368	0.014708	0.00884469
JTLQ01345175.1	Unknown	376	0	0
JTLQ01345176.1	Unknown	602	0	0
JTLQ01345177.1	Unknown	1255	0.0107065	0
JTLQ01345178.1	Unknown	467	0.0466682	0.0344651
JTLQ01345180.1	Unknown	1811	0	0
JTLQ01345181.1	Unknown	1505	0.0769383	0.112795
JTLQ01345182.1	Unknown	2339	0.346173	0.240135
JTLQ01345183.1	Unknown	3299	0.0103732	0.0102251
JTLQ01345185.1	Unknown	1935	0	0
JTLQ01345186.1	Unknown	567	0.624121	1.5119
JTLQ01345188.1	Unknown	743	0	0
JTLQ01345189.1	Unknown	684	0	0
JTLQ01345190.1	Unknown	3345	0.219963	0.26931
JTLQ01345191.1	Unknown	1044	0	0
JTLQ01345192.1	Unknown	904	0	0
JTLQ01345193.1	Unknown	1013	0	0
JTLQ01345194.1	Unknown	1953	0.265206	0.460333
JTLQ01345195.1	Unknown	1372	0.0110059	0.0207733
JTLQ01345196.1	Unknown	1627	0.0483954	0.0556972
JTLQ01345197.1	Unknown	1245	0.458823	0.311302
JTLQ01345198.1	Unknown	360	0	0
JTLQ01345199.1	Unknown	1541	0.216903	0.160887
JTLQ01345200.1	Unknown	423	0	0
JTLQ01345201.1	Unknown	1127	0	0.00992519
JTLQ01345202.1	Unknown	973	0	0.00992519
JTLQ01345203.1	Unknown	1153	0.0194744	0.0391893
JTLQ01345204.1	Unknown	1114	0	0
JTLQ01345205.1	Unknown	2116	1.8562	1.60229
JTLQ01345206.1	Unknown	414	1.04855	1.31412
JTLQ01345207.1	Unknown	808	0.0121318	0.0378245
JTLQ01345208.1	Unknown	1830	0	0
JTLQ01345210.1	Unknown	590	0	0
JTLQ01345211.1	Unknown	907	0	0
JTLQ01345212.1	Unknown	1576	0	0
JTLQ01345213.1	Unknown	340	0	0
JTLQ01345214.1	Unknown	347	0	0
JTLQ01345216.1	Unknown	1121	0	0
JTLQ01345217.1	Unknown	8362	2.02771	1.70172
JTLQ01345219.1	Unknown	3537	0	0
JTLQ01345220.1	Unknown	3530	0	0.172546
JTLQ01345221.1	Unknown	870	0	0
JTLQ01345222.1	Unknown	1642	0	0
JTLQ01345223.1	Unknown	3299	0.0172263	0.0158005
JTLQ01345224.1	Unknown	2683	0	0
JTLQ01345225.1	Unknown	292	0	0
JTLQ01345226.1	Unknown	494	0	0
JTLQ01345227.1	Unknown	3147	0	0
JTLQ01345228.1	Unknown	1095	0	0
JTLQ01345229.1	Unknown	808	0.00603899	0
JTLQ01345231.1	Unknown	1434	0	0
JTLQ01345232.1	Unknown	1358	0	0
JTLQ01345233.1	Unknown	3048	0.439747	0.392603
JTLQ01345234.1	Unknown	1349	0	0
JTLQ01345237.1	Unknown	1906	0.0068164	0.0173822
JTLQ01345238.1	Unknown	520	0	0.0158005
JTLQ01345239.1	Unknown	5153	0	0
JTLQ01345240.1	Unknown	938	0	0
JTLQ01345241.1	Unknown	885	0.0107065	0
JTLQ01345242.1	Unknown	938	0	0
JTLQ01345243.1	Unknown	447	0	0
JTLQ01345244.1	Unknown	1652	0	0
JTLQ01345245.1	Unknown	358	0	0
JTLQ01345246.1	Unknown	1824	0.0905898	0.117716
JTLQ01345247.1	Unknown	1540	0	0
JTLQ01345248.1	Unknown	366	0	0
JTLQ01345249.1	Unknown	862	0	0
JTLQ01345250.1	Unknown	209	0	0
JTLQ01345251.1	Unknown	441	0	0
JTLQ01345252.1	Unknown	868	0.0802268	0.0243798
JTLQ01345253.1	Unknown	1427	0	0
JTLQ01345254.1	Unknown	1195	0	0.0244398
JTLQ01345255.1	Unknown	1159	0.795613	1.02707
JTLQ01345256.1	Unknown	324	0.0282235	0.0232102
JTLQ01345257.1	Unknown	2343	0	0
JTLQ01345258.1	Unknown	452	0	0
JTLQ01345259.1	Unknown	427	0	0
JTLQ01345260.1	Unknown	1316	0	0
JTLQ01345261.1	Unknown	12650	1.20211	1.12793
JTLQ01345262.1	Unknown	373	0	0.00925509
JTLQ01345263.1	Unknown	638	0	0
JTLQ01345264.1	Unknown	290	0	0
JTLQ01345265.1	Unknown	2256	0	0
JTLQ01345266.1	Unknown	1304	0.284667	0.29767
JTLQ01345267.1	Unknown	3190	0	0
JTLQ01345268.1	Unknown	584	0.0342522	0.0954171
JTLQ01345269.1	Unknown	1865	0	0
JTLQ01345270.1	Unknown	510	0	0
JTLQ01345271.1	Unknown	1839	0.0109084	0
JTLQ01345272.1	Unknown	334	0	0
JTLQ01345273.1	Unknown	7599	0.0612993	0.0892193
JTLQ01345278.1	Unknown	388	0.00951294	0
JTLQ01345279.1	Unknown	7832	0.0285218	0.0545095
JTLQ01345280.1	Unknown	342	0	0
JTLQ01345281.1	Unknown	404	0.0605661	0.0379304
JTLQ01345282.1	Unknown	5112	3.18724	1.60727
JTLQ01345283.1	Unknown	7048	0.0264695	0.00730875
JTLQ01345284.1	Unknown	783	0	0
JTLQ01345285.1	Unknown	712	0	0
JTLQ01345286.1	Unknown	3441	0.00651975	0.00893437
JTLQ01345288.1	Unknown	936	0	0
JTLQ01345289.1	Unknown	2273	1.17331	1.27838
JTLQ01345290.1	Unknown	684	0	0
JTLQ01345291.1	Unknown	1519	0	0.0256042
JTLQ01345293.1	Unknown	365	0	0
JTLQ01345294.1	Unknown	1695	0.0133362	0.00884469
JTLQ01345295.1	Unknown	1204	0.0614972	0.0391265
JTLQ01345296.1	Unknown	1576	0	0
JTLQ01345297.1	Unknown	811	0	0
JTLQ01345298.1	Unknown	2571	0	0.0512169
JTLQ01345299.1	Unknown	613	0	0
JTLQ01345300.1	Unknown	2082	0	0
JTLQ01345302.1	Unknown	1436	0.0257646	0.0171194
JTLQ01345303.1	Unknown	473	0.0570776	0.0703296
JTLQ01345304.1	Unknown	1804	0.0136328	0.0671846
JTLQ01345306.1	Unknown	774	0	0
JTLQ01345307.1	Unknown	437	0	0
JTLQ01345309.1	Unknown	8258	0.123082	0.0761604
JTLQ01345310.1	Unknown	399	0.0863229	0.0140758
JTLQ01345311.1	Unknown	652	0	0
JTLQ01345312.1	Unknown	829	0	0
JTLQ01345313.1	Unknown	860	0	0
JTLQ01345314.1	Unknown	1672	0	0
JTLQ01345315.1	Unknown	513	0	0.00622067
JTLQ01345316.1	Unknown	847	0	0
JTLQ01345317.1	Unknown	1755	0	0
JTLQ01345318.1	Unknown	686	0	0
JTLQ01345319.1	Unknown	2040	0.0198244	0.0158005
JTLQ01345320.1	Unknown	3145	0	0.00917542
JTLQ01345321.1	Unknown	647	0	0
JTLQ01345322.1	Unknown	2377	0	0
JTLQ01345323.1	Unknown	2890	0	0
JTLQ01345324.1	Unknown	13930	0.471826	0.33288
JTLQ01345325.1	Unknown	423	2.23543	2.47084
JTLQ01345326.1	Unknown	1155	0	0.00542023
JTLQ01345327.1	Unknown	770	0.0601859	0.0184054
JTLQ01345328.1	Unknown	683	0	0
JTLQ01345329.1	Unknown	690	0	0.00961894
JTLQ01345330.1	Unknown	967	0.0136629	0.417425
JTLQ01345331.1	Unknown	564	0	0
JTLQ01345332.1	Unknown	870	0	0
JTLQ01345333.1	Unknown	4505	1.7325	1.79874
JTLQ01345334.1	Unknown	947	0	0.0239855
JTLQ01345335.1	Unknown	352	0	0
JTLQ01345336.1	Unknown	4823	0	0.0152316
JTLQ01345337.1	Unknown	413	0	0
JTLQ01345338.1	Unknown	668	0	0
JTLQ01345339.1	Unknown	1057	0	0
JTLQ01345340.1	Unknown	825	0	0
JTLQ01345341.1	Unknown	752	0.0630196	0.024888
JTLQ01345342.1	Unknown	1295	0	0
JTLQ01345343.1	Unknown	429	0	0
JTLQ01345344.1	Unknown	3369	0	0.0084848
JTLQ01345345.1	Unknown	863	0	0
JTLQ01345346.1	Unknown	2735	0	0
JTLQ01345347.1	Unknown	3749	0.0513416	0.08662
JTLQ01345348.1	Unknown	852	0	0
JTLQ01345349.1	Unknown	368	0	0
JTLQ01345350.1	Unknown	1040	0	0
JTLQ01345351.1	Unknown	2434	0	0
JTLQ01345353.1	Unknown	1193	0	0
JTLQ01345354.1	Unknown	975	0	0
JTLQ01345355.1	Unknown	348	0	0
JTLQ01345356.1	Unknown	2620	0	0.00542023
JTLQ01345358.1	Unknown	1152	0.0397242	0.0529035
JTLQ01345359.1	Unknown	1272	0	0
JTLQ01345360.1	Unknown	711	0	0
JTLQ01345361.1	Unknown	4290	0.613079	0.479696
JTLQ01345362.1	Unknown	830	0.0149286	0.0307139
JTLQ01345363.1	Unknown	566	0	0
JTLQ01345364.1	Unknown	246	0	0
JTLQ01345365.1	Unknown	892	0.0382994	0
JTLQ01345366.1	Unknown	3193	0	0
JTLQ01345367.1	Unknown	1095	0	0.0587577
JTLQ01345368.1	Unknown	1693	0.75233	1.23066
JTLQ01345369.1	Unknown	425	0	0
JTLQ01345370.1	Unknown	673	0	0
JTLQ01345371.1	Unknown	332	0	0
JTLQ01345372.1	Unknown	425	0.00891598	0
JTLQ01345374.1	Unknown	2511	0	0
JTLQ01345375.1	Unknown	873	0.0235652	0
JTLQ01345376.1	Unknown	587	0	0
JTLQ01345377.1	Unknown	925	0	0
JTLQ01345378.1	Unknown	1039	0	0
JTLQ01345379.1	Unknown	1107	0	0
JTLQ01345380.1	Unknown	815	0	0
JTLQ01345381.1	Unknown	925	0	0
JTLQ01345382.1	Unknown	1209	0	0.890864
JTLQ01345383.1	Unknown	1255	0	0
JTLQ01345384.1	Unknown	339	0	0
JTLQ01345385.1	Unknown	462	0	0.00622067
JTLQ01345386.1	Unknown	1416	0	0.0213915
JTLQ01345387.1	Unknown	1495	0	0
JTLQ01345388.1	Unknown	1121	0	0
JTLQ01345389.1	Unknown	369	0	0.0132514
JTLQ01345390.1	Unknown	408	0	0
JTLQ01345391.1	Unknown	641	2.30822	2.10288
JTLQ01345392.1	Unknown	750	0	0
JTLQ01345393.1	Unknown	465	0	0
JTLQ01345394.1	Unknown	423	0	0
JTLQ01345395.1	Unknown	692	0.0120516	0.0150772
JTLQ01345396.1	Unknown	2341	0.0835703	0.0550719
JTLQ01345397.1	Unknown	501	0.0100258	0
JTLQ01345398.1	Unknown	1163	0.00605756	0.0413344
JTLQ01345399.1	Unknown	2032	0.00706582	0.0155087
JTLQ01345400.1	Unknown	1477	0	0
JTLQ01345401.1	Unknown	404	0	0
JTLQ01345403.1	Unknown	1431	0	0
JTLQ01345404.1	Unknown	483	0	0
JTLQ01345406.1	Unknown	965	0	0
JTLQ01345407.1	Unknown	786	0	0
JTLQ01345409.1	Unknown	947	0	0.0084848
JTLQ01345410.1	Unknown	439	0	0
JTLQ01345411.1	Unknown	408	0	0
JTLQ01345412.1	Unknown	1545	0.444383	0.503043
JTLQ01345413.1	Unknown	486	0	0
JTLQ01345414.1	Unknown	1464	0.0391439	0.0456137
JTLQ01345415.1	Unknown	562	0	0
JTLQ01345416.1	Unknown	929	0	0
JTLQ01345417.1	Unknown	807	0	0
JTLQ01345419.1	Unknown	430	0.0109084	0.0158005
JTLQ01345420.1	Unknown	334	0	0
JTLQ01345421.1	Unknown	318	0	0
JTLQ01345422.1	Unknown	791	0	0
JTLQ01345423.1	Unknown	8050	0.272621	0.22546
JTLQ01345425.1	Unknown	343	0	0
JTLQ01345426.1	Unknown	1230	0	0
JTLQ01345427.1	Unknown	694	0.08599	0.0706837
JTLQ01345428.1	Unknown	462	0	0
JTLQ01345429.1	Unknown	309	0.00605756	0
JTLQ01345430.1	Unknown	4504	1.24586	1.00293
JTLQ01345431.1	Unknown	282	0	0
JTLQ01345432.1	Unknown	1189	1.30219	1.21554
JTLQ01345433.1	Unknown	8854	0	0.0226031
JTLQ01345434.1	Unknown	2662	0.0233284	0.0321705
JTLQ01345435.1	Unknown	8887	0.176675	0.120256
JTLQ01345436.1	Unknown	350	0	0
JTLQ01345437.1	Unknown	2468	0	0
JTLQ01345438.1	Unknown	1066	0.0100258	0.0122549
JTLQ01345439.1	Unknown	11478	0.955134	0.998537
JTLQ01345440.1	Unknown	5008	0	0.0169696
JTLQ01345441.1	Unknown	580	0	0
JTLQ01345442.1	Unknown	917	0	0.017816
JTLQ01345443.1	Unknown	1099	0	0
JTLQ01345444.1	Unknown	851	0	0
JTLQ01345445.1	Unknown	333	0.0568742	0.058481
JTLQ01345446.1	Unknown	1096	0.00605756	0
JTLQ01345447.1	Unknown	3622	0.0810795	0.0943914
JTLQ01345448.1	Unknown	505	0	0
JTLQ01345450.1	Unknown	782	0	0.0192379
JTLQ01345451.1	Unknown	6107	0	0
JTLQ01345452.1	Unknown	4309	0	0
JTLQ01345454.1	Unknown	400	0	0
JTLQ01345455.1	Unknown	420	0	0
JTLQ01345456.1	Unknown	1646	1.5682	0.926118
JTLQ01345457.1	Unknown	2435	0.559617	0.365906
JTLQ01345458.1	Unknown	341	0	0
JTLQ01345459.1	Unknown	752	0	0
JTLQ01345460.1	Unknown	1354	0.0251713	0.0349478
JTLQ01345461.1	Unknown	274	0	0
JTLQ01345462.1	Unknown	1442	0	0
JTLQ01345463.1	Unknown	737	0.0213173	0.00542209
JTLQ01345464.1	Unknown	967	0	0
JTLQ01345465.1	Unknown	33204	1.12942	1.05554
JTLQ01345466.1	Unknown	619	0	0
JTLQ01345467.1	Unknown	1198	0	0
JTLQ01345468.1	Unknown	1709	0	0
JTLQ01345469.1	Unknown	1687	0	0
JTLQ01345471.1	Unknown	1464	0.018545	0.0398729
JTLQ01345472.1	Unknown	4146	0	0.0343801
JTLQ01345474.1	Unknown	2064	0.777825	0.533436
JTLQ01345475.1	Unknown	2431	0.597611	0.286982
JTLQ01345476.1	Unknown	1326	0.224503	0.368817
JTLQ01345478.1	Unknown	396	0.017832	0.0142119
JTLQ01345479.1	Unknown	864	0	0
JTLQ01345480.1	Unknown	1184	0.100229	0.0864162
JTLQ01345481.1	Unknown	943	0	0
JTLQ01345482.1	Unknown	311	0	0
JTLQ01345483.1	Unknown	330	0	0
JTLQ01345484.1	Unknown	740	0	0.0262093
JTLQ01345485.1	Unknown	1548	0	0
JTLQ01345486.1	Unknown	1829	0.26753	0.101816
JTLQ01345487.1	Unknown	363	0	0
JTLQ01345488.1	Unknown	978	0.351109	0.180164
JTLQ01345489.1	Unknown	339	0	0
JTLQ01345490.1	Unknown	1276	0.0131092	0.00494611
JTLQ01345491.1	Unknown	937	0	0
JTLQ01345493.1	Unknown	3619	0.188843	0.278728
JTLQ01345494.1	Unknown	944	0.0856157	0.0841305
JTLQ01345495.1	Unknown	1962	1.50314	1.46586
JTLQ01345496.1	Unknown	365	0	0
JTLQ01345497.1	Unknown	1133	0	0
JTLQ01345498.1	Unknown	479	0	0
JTLQ01345500.1	Unknown	2368	0.00869537	0.0392079
JTLQ01345501.1	Unknown	337	0	0
JTLQ01345502.1	Unknown	522	0	0
JTLQ01345503.1	Unknown	523	0	0
JTLQ01345504.1	Unknown	828	0	0.00542023
JTLQ01345505.1	Unknown	625	0.143998	0.2128
JTLQ01345506.1	Unknown	983	0	0
JTLQ01345507.1	Unknown	777	0	0
JTLQ01345508.1	Unknown	343	0	0
JTLQ01345509.1	Unknown	322	0	0
JTLQ01345510.1	Unknown	2015	0.504427	0.236478
JTLQ01345511.1	Unknown	1066	0	0
JTLQ01345512.1	Unknown	258	0	0
JTLQ01345513.1	Unknown	600	0	0
JTLQ01345514.1	Unknown	977	0	0
JTLQ01345515.1	Unknown	1006	0	0
JTLQ01345516.1	Unknown	424	0	0
JTLQ01345517.1	Unknown	1188	0.0418889	0.0232533
JTLQ01345518.1	Unknown	691	0	0
JTLQ01345519.1	Unknown	4688	0.0641722	0.0360448
JTLQ01345520.1	Unknown	537	0.0100258	0.0333995
JTLQ01345521.1	Unknown	2086	0	0
JTLQ01345522.1	Unknown	7120	0.741926	0.391394
JTLQ01345523.1	Unknown	2330	0.0308616	0.0339484
JTLQ01345524.1	Unknown	481	0.0157975	0.0188509
JTLQ01345525.1	Unknown	2110	0.28629	0.0431066
JTLQ01345526.1	Unknown	2848	0.338226	0.409164
JTLQ01345527.1	Unknown	2475	0	0.0316009
JTLQ01345528.1	Unknown	1053	0	0
JTLQ01345529.1	Unknown	474	0	0
JTLQ01345530.1	Unknown	1539	0.00605756	0.00985032
JTLQ01345531.1	Unknown	702	0	0
JTLQ01345532.1	Unknown	3705	2.28715	2.49432
JTLQ01345533.1	Unknown	375	0	0
JTLQ01345534.1	Unknown	729	0	0
JTLQ01345536.1	Unknown	790	0.298694	0.240156
JTLQ01345537.1	Unknown	381	0	0
JTLQ01345538.1	Unknown	502	0.0622627	0.0500512
JTLQ01345539.1	Unknown	928	0	0
JTLQ01345540.1	Unknown	505	0	0
JTLQ01345541.1	Unknown	4572	0.0591429	0.187666
JTLQ01345542.1	Unknown	544	0	0
JTLQ01345543.1	Unknown	1683	0.414687	0.381743
JTLQ01345544.1	Unknown	704	0	0
JTLQ01345545.1	Unknown	1677	0.0107065	0
JTLQ01345546.1	Unknown	486	0	0
JTLQ01345548.1	Unknown	631	0	0
JTLQ01345549.1	Unknown	784	0	0
JTLQ01345550.1	Unknown	411	0	0
JTLQ01345551.1	Unknown	775	0	0.00689213
JTLQ01345552.1	Unknown	909	0	0
JTLQ01345553.1	Unknown	697	0.0173907	0
JTLQ01345554.1	Unknown	859	0	0
JTLQ01345555.1	Unknown	556	0	0
JTLQ01345556.1	Unknown	1126	0	0
JTLQ01345558.1	Unknown	293	0	0
JTLQ01345559.1	Unknown	3015	0	0
JTLQ01345560.1	Unknown	2425	1.04044	0.624889
JTLQ01345561.1	Unknown	795	0	0
JTLQ01345562.1	Unknown	1577	0	0
JTLQ01345563.1	Unknown	933	0.339914	0.330787
JTLQ01345565.1	Unknown	755	0	0
JTLQ01345566.1	Unknown	621	0	0
JTLQ01345567.1	Unknown	1200	0	0
JTLQ01345568.1	Unknown	483	0	0
JTLQ01345569.1	Unknown	2452	0.310925	0.177748
JTLQ01345570.1	Unknown	801	0	0
JTLQ01345571.1	Unknown	328	0	0
JTLQ01345572.1	Unknown	2379	0	0
JTLQ01345573.1	Unknown	1780	0.0268398	0.00877987
JTLQ01345574.1	Unknown	1361	0.59123	0.383584
JTLQ01345575.1	Unknown	663	0	0
JTLQ01345576.1	Unknown	1255	0	0
JTLQ01345577.1	Unknown	944	0.0506053	0.101375
JTLQ01345578.1	Unknown	386	0.0135394	0
JTLQ01345579.1	Unknown	3119	0	0.0130231
JTLQ01345580.1	Unknown	309	0	0
JTLQ01345581.1	Unknown	4820	1.51953	1.33867
JTLQ01345582.1	Unknown	698	0	0
JTLQ01345583.1	Unknown	2541	0	0
JTLQ01345584.1	Unknown	515	0	0
JTLQ01345585.1	Unknown	1588	0	0
JTLQ01345586.1	Unknown	682	0	0
JTLQ01345588.1	Unknown	588	0.262153	1.03283
JTLQ01345589.1	Unknown	381	0.00480119	0.0121217
JTLQ01345590.1	Unknown	1307	0	0
JTLQ01345591.1	Unknown	1562	0.0315483	0.0308725
JTLQ01345592.1	Unknown	2756	0.0215662	0.0580515
JTLQ01345593.1	Unknown	2490	0	0
JTLQ01345594.1	Unknown	396	0	0
JTLQ01345595.1	Unknown	357	0	0
JTLQ01345596.1	Unknown	2030	0.636934	0.306645
JTLQ01345597.1	Unknown	1236	0.12598	0.0982454
JTLQ01345598.1	Unknown	1421	0	0
JTLQ01345599.1	Unknown	1776	0	0
JTLQ01345600.1	Unknown	1167	2.2332	1.20099
JTLQ01345601.1	Unknown	1011	0	0
JTLQ01345602.1	Unknown	1439	0.0489334	0.0343442
JTLQ01345603.1	Unknown	698	0.012078	0
JTLQ01345604.1	Unknown	778	0	0
JTLQ01345605.1	Unknown	411	0	0
JTLQ01345606.1	Unknown	342	0	0
JTLQ01345607.1	Unknown	9202	0.00706582	0.0128699
JTLQ01345609.1	Unknown	413	0	0
JTLQ01345610.1	Unknown	451	0.0719075	0.040826
JTLQ01345611.1	Unknown	1145	0	0
JTLQ01345612.1	Unknown	709	0	0
JTLQ01345613.1	Unknown	7799	0.37393	0.106373
JTLQ01345614.1	Unknown	913	0.0107065	0
JTLQ01345615.1	Unknown	1481	0.0978778	0.0029164
JTLQ01345616.1	Unknown	381	0	0
JTLQ01345617.1	Unknown	857	0.0535694	0.0563025
JTLQ01345618.1	Unknown	488	0.379122	0.662892
JTLQ01345619.1	Unknown	918	0	0
JTLQ01345620.1	Unknown	295	0	0
JTLQ01345622.1	Unknown	535	0	0
JTLQ01345623.1	Unknown	2758	0.0217124	0.0132866
JTLQ01345624.1	Unknown	805	0.00706582	0
JTLQ01345625.1	Unknown	9921	0.353563	0.350648
JTLQ01345626.1	Unknown	297	0	0
JTLQ01345627.1	Unknown	550	0	0
JTLQ01345628.1	Unknown	1621	0	0
JTLQ01345629.1	Unknown	1670	0	0
JTLQ01345630.1	Unknown	702	0.149816	0.119287
JTLQ01345631.1	Unknown	409	0	0
JTLQ01345632.1	Unknown	1385	0.0318164	0.00622067
JTLQ01345633.1	Unknown	4693	1.70661	1.32365
JTLQ01345634.1	Unknown	1150	0	0
JTLQ01345635.1	Unknown	3889	0.011867	0.00622067
JTLQ01345636.1	Unknown	324	0.017832	0
JTLQ01345637.1	Unknown	1279	0	0
JTLQ01345638.1	Unknown	2014	0.00951294	0.0125791
JTLQ01345639.1	Unknown	717	0	0
JTLQ01345640.1	Unknown	3127	0	0
JTLQ01345641.1	Unknown	828	0	0.0158005
JTLQ01345642.1	Unknown	3487	0.0273258	0.0495676
JTLQ01345643.1	Unknown	1545	0	0
JTLQ01345644.1	Unknown	508	0	0
JTLQ01345645.1	Unknown	578	0	0
JTLQ01345646.1	Unknown	1628	0.841484	0.658643
JTLQ01345647.1	Unknown	2890	0	0
JTLQ01345648.1	Unknown	2590	0.393522	0.4415
JTLQ01345649.1	Unknown	1298	0.326362	0.0815024
JTLQ01345650.1	Unknown	656	0.984004	0.953556
JTLQ01345651.1	Unknown	463	0	0
JTLQ01345652.1	Unknown	2365	0	0
JTLQ01345653.1	Unknown	459	0.178611	0.182661
JTLQ01345654.1	Unknown	843	0	0
JTLQ01345655.1	Unknown	456	0	0
JTLQ01345656.1	Unknown	606	0	0
JTLQ01345657.1	Unknown	5458	0.264948	0.274033
JTLQ01345658.1	Unknown	771	0	0
JTLQ01345659.1	Unknown	12974	0.715056	0.594897
JTLQ01345660.1	Unknown	843	0.774246	0.572808
JTLQ01345661.1	Unknown	523	0	0
JTLQ01345662.1	Unknown	2605	0	0
JTLQ01345663.1	Unknown	438	0	0
JTLQ01345664.1	Unknown	2064	0.148742	0.188111
JTLQ01345666.1	Unknown	2546	1.88213	2.40982
JTLQ01345667.1	Unknown	1292	0	0
JTLQ01345668.1	Unknown	365	0.322087	0.349503
JTLQ01345669.1	Unknown	432	0	0
JTLQ01345670.1	Unknown	1311	0.285011	0.212581
JTLQ01345671.1	Unknown	4151	1.27252	0.929573
JTLQ01345672.1	Unknown	3270	0.0125692	0
JTLQ01345673.1	Unknown	922	0	0.0605491
JTLQ01345674.1	Unknown	770	0.00480119	0
JTLQ01345675.1	Unknown	1951	0.0068164	0.013726
JTLQ01345676.1	Unknown	508	0	0
JTLQ01345677.1	Unknown	430	0	0
JTLQ01345678.1	Unknown	739	0.00891598	0
JTLQ01345679.1	Unknown	547	0	0
JTLQ01345680.1	Unknown	1052	0	0
JTLQ01345681.1	Unknown	1080	0.00872713	0
JTLQ01345682.1	Unknown	279	0	0
JTLQ01345683.1	Unknown	442	0	0
JTLQ01345684.1	Unknown	1039	2.1642	1.87321
JTLQ01345685.1	Unknown	798	0	0
JTLQ01345686.1	Unknown	2310	0	0
JTLQ01345687.1	Unknown	1760	0.0130395	0.0142668
JTLQ01345688.1	Unknown	432	0	0
JTLQ01345690.1	Unknown	509	0	0
JTLQ01345691.1	Unknown	3905	0.00951294	0.0158005
JTLQ01345692.1	Unknown	1664	0	0
JTLQ01345693.1	Unknown	1712	0.0176114	0.0175597
JTLQ01345694.1	Unknown	590	0	0
JTLQ01345695.1	Unknown	484	0	0.0079136
JTLQ01345696.1	Unknown	710	0.678761	0.331119
JTLQ01345697.1	Unknown	492	0	0
JTLQ01345698.1	Unknown	593	0	0
JTLQ01345699.1	Unknown	11005	0.435801	0.417278
JTLQ01345700.1	Unknown	644	0	0
JTLQ01345701.1	Unknown	382	0	0.0090323
JTLQ01345702.1	Unknown	5014	0.904352	1.08277
JTLQ01345703.1	Unknown	1379	0	0
JTLQ01345704.1	Unknown	1618	0.0070516	0
JTLQ01345705.1	Unknown	426	0	0
JTLQ01345706.1	Unknown	1471	0	0
JTLQ01345707.1	Unknown	3590	0	0
JTLQ01345708.1	Unknown	947	0	0
JTLQ01345709.1	Unknown	1832	0	0
JTLQ01345710.1	Unknown	726	0.0168929	0.0161965
JTLQ01345711.1	Unknown	944	0	0
JTLQ01345712.1	Unknown	290	0	0
JTLQ01345713.1	Unknown	950	0	0
JTLQ01345714.1	Unknown	735	0.0197204	0.0176894
JTLQ01345715.1	Unknown	346	0	0
JTLQ01345716.1	Unknown	2154	0.0113322	0.102205
JTLQ01345717.1	Unknown	1383	0	0
JTLQ01345718.1	Unknown	399	0	0.00542023
JTLQ01345719.1	Unknown	1771	0	0.0175597
JTLQ01345720.1	Unknown	828	0.0136629	0.0029164
JTLQ01345721.1	Unknown	716	0	0
JTLQ01345722.1	Unknown	1401	0	0
JTLQ01345723.1	Unknown	1035	0	0
JTLQ01345724.1	Unknown	3125	0	0
JTLQ01345725.1	Unknown	10648	0.971339	0.662207
JTLQ01345726.1	Unknown	400	0	0
JTLQ01345728.1	Unknown	2093	0	0
JTLQ01345730.1	Unknown	389	0	0
JTLQ01345731.1	Unknown	1606	0	0
JTLQ01345732.1	Unknown	2068	0.170298	0.139139
JTLQ01345733.1	Unknown	1120	0	0
JTLQ01345734.1	Unknown	457	0.0254496	0.021527
JTLQ01345735.1	Unknown	1069	0.506707	0.506313
JTLQ01345736.1	Unknown	383	0	0
JTLQ01345737.1	Unknown	389	0.0674254	0
JTLQ01345738.1	Unknown	484	0	0
JTLQ01345739.1	Unknown	6924	0.389932	0.678997
JTLQ01345740.1	Unknown	6122	0.0519733	0.198956
JTLQ01345741.1	Unknown	931	0	0
JTLQ01345742.1	Unknown	2463	0.063156	0.0148994
JTLQ01345743.1	Unknown	5604	0.167697	0.147375
JTLQ01345744.1	Unknown	4866	0.269326	0.144709
JTLQ01345745.1	Unknown	374	0	0
JTLQ01345746.1	Unknown	645	0	0
JTLQ01345747.1	Unknown	364	0	0
JTLQ01345748.1	Unknown	4336	0.412023	0.149778
JTLQ01345749.1	Unknown	500	0	0
JTLQ01345750.1	Unknown	843	0.0128391	0.0123784
JTLQ01345751.1	Unknown	721	0	0
JTLQ01345752.1	Unknown	979	0	0
JTLQ01345753.1	Unknown	472	0	0
JTLQ01345754.1	Unknown	476	0	0
JTLQ01345755.1	Unknown	358	0	0
JTLQ01345756.1	Unknown	2755	0.0577288	0.0336692
JTLQ01345757.1	Unknown	604	0	0
JTLQ01345758.1	Unknown	8506	0	0
JTLQ01345759.1	Unknown	2264	0.00603899	0.00893437
JTLQ01345761.1	Unknown	470	0.0916212	0.0380151
JTLQ01345762.1	Unknown	415	0	0
JTLQ01345763.1	Unknown	4089	0	0.0246841
JTLQ01345764.1	Unknown	335	0	0
JTLQ01345765.1	Unknown	537	0	0
JTLQ01345766.1	Unknown	2058	0	0
JTLQ01345767.1	Unknown	1752	0.284944	0.300105
JTLQ01345768.1	Unknown	352	0	0
JTLQ01345769.1	Unknown	5382	0	0
JTLQ01345771.1	Unknown	1311	0.825268	0.59127
JTLQ01345772.1	Unknown	969	0.171704	0.107788
JTLQ01345773.1	Unknown	2393	0.0188967	0
JTLQ01345774.1	Unknown	475	0	0
JTLQ01345776.1	Unknown	368	0.100399	0.105035
JTLQ01345777.1	Unknown	601	0.087491	0.0991182
JTLQ01345778.1	Unknown	1197	0	0.00863934
JTLQ01345779.1	Unknown	347	0.0060126	0
JTLQ01345780.1	Unknown	2176	0	0
JTLQ01345781.1	Unknown	842	0.193382	0.327031
JTLQ01345782.1	Unknown	1740	0	0.0322967
JTLQ01345783.1	Unknown	1243	0	0
JTLQ01345786.1	Unknown	1009	0	0
JTLQ01345787.1	Unknown	457	0	0
JTLQ01345788.1	Unknown	932	0	0
JTLQ01345789.1	Unknown	325	0	0
JTLQ01345790.1	Unknown	2548	0.0277397	0.00494611
JTLQ01345791.1	Unknown	12559	2.51051	2.34096
JTLQ01345792.1	Unknown	771	0	0
JTLQ01345793.1	Unknown	8084	0.208244	0.175409
JTLQ01345794.1	Unknown	716	0	0
JTLQ01345795.1	Unknown	354	0	0
JTLQ01345796.1	Unknown	2589	0.0984412	0.133512
JTLQ01345797.1	Unknown	1906	0.0708768	0.0423114
JTLQ01345798.1	Unknown	837	0	0
JTLQ01345799.1	Unknown	11736	1.13643	1.08181
JTLQ01345800.1	Unknown	612	0	0
JTLQ01345801.1	Unknown	578	0	0.00925509
JTLQ01345802.1	Unknown	1273	0	0
JTLQ01345803.1	Unknown	336	0	0
JTLQ01345804.1	Unknown	504	0	0
JTLQ01345805.1	Unknown	4366	1.6803	1.28172
JTLQ01345806.1	Unknown	300	0	0
JTLQ01345807.1	Unknown	297	0	0
JTLQ01345808.1	Unknown	1209	0	0
JTLQ01345809.1	Unknown	831	0	0
JTLQ01345810.1	Unknown	485	0	0
JTLQ01345811.1	Unknown	372	0	0
JTLQ01345812.1	Unknown	862	0.0273258	0
JTLQ01345813.1	Unknown	224	0	0
JTLQ01345814.1	Unknown	4323	0.326446	0.213391
JTLQ01345816.1	Unknown	662	0	0
JTLQ01345817.1	Unknown	351	0.343536	0.244044
JTLQ01345818.1	Unknown	572	0	0
JTLQ01345819.1	Unknown	2862	0	0
JTLQ01345820.1	Unknown	1550	0.0458689	1.35187
JTLQ01345821.1	Unknown	320	0	0
JTLQ01345822.1	Unknown	345	0.0155255	0.00651153
JTLQ01345823.1	Unknown	696	0	0
JTLQ01345824.1	Unknown	8825	0.119894	0.0570391
JTLQ01345825.1	Unknown	1235	0	0
JTLQ01345826.1	Unknown	1509	0	0
JTLQ01345827.1	Unknown	418	0	0
JTLQ01345828.1	Unknown	743	0	0
JTLQ01345829.1	Unknown	1149	0	0
JTLQ01345830.1	Unknown	533	0	0
JTLQ01345831.1	Unknown	739	0	0
JTLQ01345832.1	Unknown	8906	1.86253	2.08148
JTLQ01345833.1	Unknown	4592	0.184758	0.315405
JTLQ01345834.1	Unknown	479	0	0
JTLQ01345835.1	Unknown	1663	0.901253	0.986113
JTLQ01345836.1	Unknown	774	0	0.0158005
JTLQ01345837.1	Unknown	297	0	0
JTLQ01345838.1	Unknown	1133	0	0
JTLQ01345840.1	Unknown	1535	0	0
JTLQ01345841.1	Unknown	1893	0	0
JTLQ01345842.1	Unknown	569	0.960599	0.58439
JTLQ01345843.1	Unknown	463	0.070947	0
JTLQ01345844.1	Unknown	2228	0	0.0182908
JTLQ01345845.1	Unknown	2423	0.465007	0.393544
JTLQ01345846.1	Unknown	482	0.124235	0.0483475
JTLQ01345847.1	Unknown	4815	0	0
JTLQ01345848.1	Unknown	330	0	0
JTLQ01345849.1	Unknown	782	0	0
JTLQ01345850.1	Unknown	2055	0.0126219	0.0156309
JTLQ01345851.1	Unknown	618	0.134851	0
JTLQ01345852.1	Unknown	627	0	0
JTLQ01345854.1	Unknown	3029	0	0.0204117
JTLQ01345855.1	Unknown	395	0	0
JTLQ01345856.1	Unknown	1034	0	0
JTLQ01345857.1	Unknown	1005	0	0
JTLQ01345858.1	Unknown	1185	0	0
JTLQ01345859.1	Unknown	757	0.0569078	0.0412324
JTLQ01345860.1	Unknown	2416	0.340703	0.249577
JTLQ01345862.1	Unknown	1791	0	0
JTLQ01345863.1	Unknown	413	0	0
JTLQ01345864.1	Unknown	2032	0.633319	0.859237
JTLQ01345865.1	Unknown	1335	0.0110059	0.00760702
JTLQ01345866.1	Unknown	658	0	0
JTLQ01345867.1	Unknown	1518	0.0218169	0
JTLQ01345869.1	Unknown	715	0	0
JTLQ01345870.1	Unknown	2007	0	0
JTLQ01345872.1	Unknown	3145	0.211078	0.311625
JTLQ01345873.1	Unknown	590	0	0
JTLQ01345874.1	Unknown	1081	0	0
JTLQ01345875.1	Unknown	2090	0.0321341	0.00622067
JTLQ01345876.1	Unknown	826	0	0
JTLQ01345877.1	Unknown	583	0	0
JTLQ01345878.1	Unknown	850	0.272648	0.43306
JTLQ01345879.1	Unknown	659	0	0
JTLQ01345880.1	Unknown	1610	0.42739	0.593169
JTLQ01345881.1	Unknown	1981	0	0
JTLQ01345882.1	Unknown	393	0	0
JTLQ01345883.1	Unknown	1004	0	0
JTLQ01345884.1	Unknown	839	0	0
JTLQ01345885.1	Unknown	2676	0	0
JTLQ01345886.1	Unknown	391	0	0
JTLQ01345887.1	Unknown	5927	1.34842	1.39442
JTLQ01345888.1	Unknown	891	0	0
JTLQ01345889.1	Unknown	3124	1.19127	1.14116
JTLQ01345890.1	Unknown	3172	0.0060126	0.779148
JTLQ01345891.1	Unknown	372	0	0
JTLQ01345892.1	Unknown	2583	0.304022	0.1827
JTLQ01345893.1	Unknown	1402	0	0
JTLQ01345894.1	Unknown	405	0	0
JTLQ01345895.1	Unknown	1509	0	0.00809824
JTLQ01345896.1	Unknown	359	0	0
JTLQ01345897.1	Unknown	7699	0.0110858	0.259133
JTLQ01345898.1	Unknown	308	0	0
JTLQ01345899.1	Unknown	6078	0.261295	0.11029
JTLQ01345900.1	Unknown	5709	1.4996	1.76383
JTLQ01345901.1	Unknown	498	0.0136629	0
JTLQ01345902.1	Unknown	1443	0	0
JTLQ01345903.1	Unknown	619	0	0
JTLQ01345904.1	Unknown	2227	0	0
JTLQ01345905.1	Unknown	1481	0	0
JTLQ01345906.1	Unknown	338	0	0
JTLQ01345907.1	Unknown	781	0	0
JTLQ01345908.1	Unknown	295	0	0
JTLQ01345909.1	Unknown	2518	0	0
JTLQ01345910.1	Unknown	1144	0.00951294	0.0029164
JTLQ01345911.1	Unknown	5254	0.449453	0.629173
JTLQ01345912.1	Unknown	553	0.044064	0.110603
JTLQ01345913.1	Unknown	2350	0.0869371	0.0960348
JTLQ01345914.1	Unknown	2168	0	0
JTLQ01345916.1	Unknown	770	0	0
JTLQ01345917.1	Unknown	1205	0	0
JTLQ01345918.1	Unknown	410	0	0
JTLQ01345919.1	Unknown	887	0	0
JTLQ01345920.1	Unknown	377	0	0
JTLQ01345921.1	Unknown	894	0.0784436	0.0346777
JTLQ01345922.1	Unknown	4689	0	0
JTLQ01345923.1	Unknown	796	0	0.0029164
JTLQ01345924.1	Unknown	767	0	0
JTLQ01345925.1	Unknown	467	0	0
JTLQ01345926.1	Unknown	6894	1.00327	0.618038
JTLQ01345927.1	Unknown	783	2.97985	1.94447
JTLQ01345928.1	Unknown	1312	0.133425	0.105051
JTLQ01345929.1	Unknown	470	0	0
JTLQ01345930.1	Unknown	369	0	0
JTLQ01345931.1	Unknown	600	0	0
JTLQ01345932.1	Unknown	904	0	0
JTLQ01345933.1	Unknown	864	1.27939	1.39151
JTLQ01345934.1	Unknown	619	0.00531959	0
JTLQ01345935.1	Unknown	349	0	0
JTLQ01345936.1	Unknown	8807	0.666539	0.558687
JTLQ01345937.1	Unknown	3267	0	0.0270969
JTLQ01345938.1	Unknown	2466	0.0237298	0.0315189
JTLQ01345939.1	Unknown	2132	0.168004	0.197568
JTLQ01345940.1	Unknown	964	0.662409	0.204952
JTLQ01345941.1	Unknown	1144	0.180817	0.0686076
JTLQ01345942.1	Unknown	2380	0.0144723	0
JTLQ01345943.1	Unknown	538	0	0
JTLQ01345944.1	Unknown	958	0	0
JTLQ01345946.1	Unknown	562	0.941601	0.801551
JTLQ01345947.1	Unknown	781	0	0
JTLQ01345948.1	Unknown	455	0	0
JTLQ01345949.1	Unknown	1964	0	0
JTLQ01345950.1	Unknown	1919	0.03502	0.0778813
JTLQ01345951.1	Unknown	717	0	0
JTLQ01345952.1	Unknown	1274	0.0107065	0
JTLQ01345953.1	Unknown	1301	0.0136328	0.0306439
JTLQ01345954.1	Unknown	378	0.392	0.435878
JTLQ01345955.1	Unknown	1026	0	0
JTLQ01345956.1	Unknown	841	0	0
JTLQ01345957.1	Unknown	1051	0.0826089	0.0383588
JTLQ01345958.1	Unknown	368	0.0478221	0
JTLQ01345959.1	Unknown	701	0.130999	0.0947051
JTLQ01345960.1	Unknown	693	0	0
JTLQ01345961.1	Unknown	1319	0	0
JTLQ01345962.1	Unknown	683	0.0838442	0.0845146
JTLQ01345964.1	Unknown	2287	0	0
JTLQ01345965.1	Unknown	2986	0.971145	1.11203
JTLQ01345966.1	Unknown	1142	0	0.029551
JTLQ01345967.1	Unknown	1531	0	0
JTLQ01345968.1	Unknown	3032	0.0475647	0.0248827
JTLQ01345969.1	Unknown	632	0	0
JTLQ01345970.1	Unknown	534	0.00872713	0.0320504
JTLQ01345971.1	Unknown	3184	0.00706582	0
JTLQ01345973.1	Unknown	1315	0	0
JTLQ01345974.1	Unknown	734	0	0
JTLQ01345975.1	Unknown	3553	0.540254	0.692893
JTLQ01345976.1	Unknown	1719	0	0.00917542
JTLQ01345977.1	Unknown	2021	0	0
JTLQ01345978.1	Unknown	374	0	0
JTLQ01345979.1	Unknown	2176	0	0.0079136
JTLQ01345980.1	Unknown	287	0	0
JTLQ01345981.1	Unknown	401	0	0
JTLQ01345982.1	Unknown	1234	0	0
JTLQ01345983.1	Unknown	1862	0.0109084	0.016341
JTLQ01345986.1	Unknown	569	0	0
JTLQ01345987.1	Unknown	867	0.10501	0.0654595
JTLQ01345988.1	Unknown	1078	0	0
JTLQ01345989.1	Unknown	1835	0.365983	0.277636
JTLQ01345990.1	Unknown	281	0	0
JTLQ01345991.1	Unknown	564	0	0
JTLQ01345992.1	Unknown	2666	0	0
JTLQ01345993.1	Unknown	434	0	0
JTLQ01345994.1	Unknown	2439	0.304074	0.155763
JTLQ01345995.1	Unknown	1414	0.962896	0.619546
JTLQ01345996.1	Unknown	1412	0.282208	0.171092
JTLQ01345997.1	Unknown	659	0	0
JTLQ01345998.1	Unknown	1484	0	0
JTLQ01345999.1	Unknown	1221	0	0
JTLQ01346000.1	Unknown	331	0	0.00622067
JTLQ01346001.1	Unknown	981	0	0
JTLQ01346002.1	Unknown	981	1.14383	1.58693
JTLQ01346003.1	Unknown	329	0	0
JTLQ01346004.1	Unknown	574	0	0
JTLQ01346005.1	Unknown	2263	0	0
JTLQ01346006.1	Unknown	344	0	0.00760702
JTLQ01346007.1	Unknown	973	0	0
JTLQ01346008.1	Unknown	595	0.0532034	0.0871411
JTLQ01346009.1	Unknown	530	0	0
JTLQ01346010.1	Unknown	1457	0	0.0132866
JTLQ01346011.1	Unknown	437	0	0
JTLQ01346012.1	Unknown	479	0	0
JTLQ01346013.1	Unknown	382	0	0
JTLQ01346014.1	Unknown	763	0	0
JTLQ01346015.1	Unknown	1778	0.0214131	0
JTLQ01346016.1	Unknown	642	0	0
JTLQ01346017.1	Unknown	2566	0.0135394	0
JTLQ01346018.1	Unknown	640	0	0
JTLQ01346019.1	Unknown	333	0	0
JTLQ01346020.1	Unknown	376	0	0
JTLQ01346021.1	Unknown	304	0	0
JTLQ01346022.1	Unknown	2382	0.0311021	0.00894339
JTLQ01346023.1	Unknown	1450	0.00651975	0.00834987
JTLQ01346024.1	Unknown	1086	0	0
JTLQ01346025.1	Unknown	2169	0.00531959	0
JTLQ01346026.1	Unknown	803	0	0
JTLQ01346029.1	Unknown	1566	0.0163618	0.0344785
JTLQ01346030.1	Unknown	810	0	0
JTLQ01346031.1	Unknown	673	0	0
JTLQ01346032.1	Unknown	531	0	0
JTLQ01346033.1	Unknown	508	0	0
JTLQ01346034.1	Unknown	1643	0.0110059	0.0356518
JTLQ01346035.1	Unknown	761	0	0
JTLQ01346036.1	Unknown	1027	0	0
JTLQ01346037.1	Unknown	907	0	0
JTLQ01346038.1	Unknown	2010	0.0566376	0.0157564
JTLQ01346039.1	Unknown	393	0	0
JTLQ01346040.1	Unknown	434	0	0
JTLQ01346041.1	Unknown	1064	0	0
JTLQ01346042.1	Unknown	598	0	0
JTLQ01346043.1	Unknown	355	0	0
JTLQ01346044.1	Unknown	1118	0.290082	0.227185
JTLQ01346045.1	Unknown	1566	0	0
JTLQ01346046.1	Unknown	1796	0	0
JTLQ01346047.1	Unknown	495	0	0
JTLQ01346048.1	Unknown	481	0	0
JTLQ01346049.1	Unknown	2965	0	0
JTLQ01346050.1	Unknown	697	0	0
JTLQ01346051.1	Unknown	1677	0.0273258	0
JTLQ01346052.1	Unknown	1300	0.160701	0.129661
JTLQ01346053.1	Unknown	950	0	0
JTLQ01346054.1	Unknown	600	0	0
JTLQ01346055.1	Unknown	2334	0	0.0315429
JTLQ01346056.1	Unknown	2074	0.804248	0.493459
JTLQ01346057.1	Unknown	907	0.0107065	0.0029164
JTLQ01346058.1	Unknown	676	0.00651975	0.025993
JTLQ01346059.1	Unknown	830	0	0
JTLQ01346060.1	Unknown	714	0	0.0161965
JTLQ01346061.1	Unknown	2963	0.895633	0.800882
JTLQ01346062.1	Unknown	3818	1.26291	1.25302
JTLQ01346063.1	Unknown	3575	0.0245713	0.0084848
JTLQ01346064.1	Unknown	1606	0	0
JTLQ01346065.1	Unknown	1871	0	0
JTLQ01346066.1	Unknown	406	0	0
JTLQ01346067.1	Unknown	1099	0	0
JTLQ01346068.1	Unknown	538	0.866236	1.0402
JTLQ01346069.1	Unknown	1206	0	0
JTLQ01346070.1	Unknown	702	0.755915	0.804336
JTLQ01346071.1	Unknown	367	0	0
JTLQ01346072.1	Unknown	1669	0	0
JTLQ01346073.1	Unknown	2757	0.0649238	0.0684814
JTLQ01346074.1	Unknown	1199	0	0.00778188
JTLQ01346075.1	Unknown	757	0	0.0074065
JTLQ01346076.1	Unknown	2806	0.0848275	0.0117611
JTLQ01346077.1	Unknown	3733	1.02039	0.812128
JTLQ01346078.1	Unknown	373	0.0128391	0.012054
JTLQ01346079.1	Unknown	1288	0	0
JTLQ01346080.1	Unknown	429	1.20257	1.63426
JTLQ01346082.1	Unknown	599	0	0
JTLQ01346083.1	Unknown	1430	0.0070516	0
JTLQ01346084.1	Unknown	4668	0.0135394	0
JTLQ01346085.1	Unknown	817	0.00960238	0
JTLQ01346086.1	Unknown	656	0.0103492	0
JTLQ01346087.1	Unknown	1111	0.0536029	0.0118508
JTLQ01346088.1	Unknown	1060	0.0247301	0
JTLQ01346089.1	Unknown	3227	0.341485	0.223194
JTLQ01346090.1	Unknown	567	0	0
JTLQ01346092.1	Unknown	402	0	0
JTLQ01346093.1	Unknown	281	0	0
JTLQ01346094.1	Unknown	324	0	0
JTLQ01346096.1	Unknown	2497	0.0121151	0
JTLQ01346097.1	Unknown	305	0	0
JTLQ01346098.1	Unknown	1324	0.474571	0.547925
JTLQ01346099.1	Unknown	447	0	0
JTLQ01346100.1	Unknown	626	0	0
JTLQ01346102.1	Unknown	1568	0.0070516	0.00715883
JTLQ01346103.1	Unknown	591	0	0
JTLQ01346104.1	Unknown	1968	0.0108402	0.00494611
JTLQ01346105.1	Unknown	835	0.0290968	0.0240163
JTLQ01346106.1	Unknown	458	0.0182083	0
JTLQ01346107.1	Unknown	534	0	0
JTLQ01346108.1	Unknown	487	0.00603899	0.0128774
JTLQ01346109.1	Unknown	776	0	0
JTLQ01346110.1	Unknown	2238	0	0
JTLQ01346111.1	Unknown	608	0	0
JTLQ01346112.1	Unknown	479	0	0
JTLQ01346113.1	Unknown	4693	0.260818	0.199508
JTLQ01346114.1	Unknown	340	0	0
JTLQ01346115.1	Unknown	327	0	0
JTLQ01346116.1	Unknown	874	0	0
JTLQ01346117.1	Unknown	1006	0	0
JTLQ01346118.1	Unknown	783	0.0136629	0.00689213
JTLQ01346119.1	Unknown	1224	0	0
JTLQ01346120.1	Unknown	856	0	0
JTLQ01346121.1	Unknown	1607	0	0.00689213
JTLQ01346122.1	Unknown	353	0	0
JTLQ01346123.1	Unknown	1826	0.0060126	0
JTLQ01346124.1	Unknown	1960	0.218745	0.327807
JTLQ01346125.1	Unknown	2514	0.00872713	0.0193753
JTLQ01346126.1	Unknown	2219	0	0
JTLQ01346127.1	Unknown	678	0	0
JTLQ01346128.1	Unknown	3010	0.0658547	0.0301119
JTLQ01346129.1	Unknown	308	0	0
JTLQ01346130.1	Unknown	644	0.0206983	0.00730875
JTLQ01346131.1	Unknown	763	0.107762	0.134784
JTLQ01346133.1	Unknown	1547	0	0
JTLQ01346134.1	Unknown	355	0	0
JTLQ01346135.1	Unknown	753	0	0
JTLQ01346136.1	Unknown	4471	0	0
JTLQ01346137.1	Unknown	3237	0	0
JTLQ01346138.1	Unknown	4337	0	0
JTLQ01346139.1	Unknown	384	0	0
JTLQ01346140.1	Unknown	3579	0	0
JTLQ01346141.1	Unknown	508	0	0
JTLQ01346142.1	Unknown	802	0	0
JTLQ01346143.1	Unknown	1194	0	0
JTLQ01346144.1	Unknown	340	0	0
JTLQ01346145.1	Unknown	1880	0.848105	0.988402
JTLQ01346147.1	Unknown	2235	1.2443	1.0281
JTLQ01346148.1	Unknown	460	0.00891598	0
JTLQ01346149.1	Unknown	1860	0	0
JTLQ01346150.1	Unknown	324	0	0
JTLQ01346151.1	Unknown	663	0	0
JTLQ01346152.1	Unknown	461	0	0
JTLQ01346153.1	Unknown	2354	0	0
JTLQ01346154.1	Unknown	406	0.07859	0.0176388
JTLQ01346155.1	Unknown	1112	0	0
JTLQ01346156.1	Unknown	543	0	0
JTLQ01346157.1	Unknown	1637	0	0
JTLQ01346158.1	Unknown	330	0	0
JTLQ01346159.1	Unknown	3003	0	0
JTLQ01346160.1	Unknown	11260	0.929287	0.814355
JTLQ01346161.1	Unknown	734	0	0
JTLQ01346162.1	Unknown	8926	0	0.00961894
JTLQ01346163.1	Unknown	717	0	0
JTLQ01346164.1	Unknown	362	0	0
JTLQ01346165.1	Unknown	802	0	0
JTLQ01346166.1	Unknown	603	0	0
JTLQ01346167.1	Unknown	1601	0.072014	0.0305313
JTLQ01346169.1	Unknown	519	0	0
JTLQ01346170.1	Unknown	426	0	0
JTLQ01346172.1	Unknown	2321	0	0
JTLQ01346173.1	Unknown	1947	0.284761	0.28555
JTLQ01346175.1	Unknown	584	0	0
JTLQ01346176.1	Unknown	244	0	0
JTLQ01346177.1	Unknown	3821	0.0109084	0.00760702
JTLQ01346178.1	Unknown	1065	0	0
JTLQ01346179.1	Unknown	1451	0.0424496	0.00836574
JTLQ01346180.1	Unknown	796	0	0
JTLQ01346181.1	Unknown	3233	0	0
JTLQ01346182.1	Unknown	810	1.96917	2.06698
JTLQ01346183.1	Unknown	671	0	0
JTLQ01346184.1	Unknown	591	0.331885	0.237902
JTLQ01346185.1	Unknown	2079	0	0
JTLQ01346186.1	Unknown	1580	0	0
JTLQ01346187.1	Unknown	718	0.739535	0.734916
JTLQ01346188.1	Unknown	714	0.0226034	0.0344897
JTLQ01346189.1	Unknown	676	0	0
JTLQ01346190.1	Unknown	819	0	0
JTLQ01346191.1	Unknown	423	0	0.00602699
JTLQ01346192.1	Unknown	2135	0	0.032905
JTLQ01346193.1	Unknown	665	0	0
JTLQ01346194.1	Unknown	1204	0	0
JTLQ01346195.1	Unknown	336	0	0
JTLQ01346196.1	Unknown	329	0	0
JTLQ01346197.1	Unknown	326	0.110747	0.0193033
JTLQ01346198.1	Unknown	822	0.0312333	0.0447242
JTLQ01346199.1	Unknown	1265	0	0
JTLQ01346201.1	Unknown	2656	0.399303	0.359991
JTLQ01346202.1	Unknown	4757	0	0.032701
JTLQ01346204.1	Unknown	1292	0	0
JTLQ01346205.1	Unknown	1656	0.00706582	0.0288761
JTLQ01346206.1	Unknown	444	0	0
JTLQ01346207.1	Unknown	3180	0	0.00884469
JTLQ01346208.1	Unknown	723	0	0
JTLQ01346209.1	Unknown	766	0.0712886	0.0159481
JTLQ01346210.1	Unknown	2190	0.346035	0.138308
JTLQ01346211.1	Unknown	765	0	0
JTLQ01346212.1	Unknown	3380	1.22911	1.21473
JTLQ01346213.1	Unknown	1008	0	0
JTLQ01346214.1	Unknown	1904	0	0
JTLQ01346215.1	Unknown	763	0	0
JTLQ01346216.1	Unknown	4211	0.0060126	0.00863934
JTLQ01346217.1	Unknown	317	0	0.00602699
JTLQ01346219.1	Unknown	6498	0.219594	0.268282
JTLQ01346220.1	Unknown	476	0	0
JTLQ01346221.1	Unknown	391	0	0
JTLQ01346222.1	Unknown	2413	0.00651975	0
JTLQ01346223.1	Unknown	408	0.449414	0.778705
JTLQ01346224.1	Unknown	423	0.00628459	0
JTLQ01346225.1	Unknown	1755	1.22599	0.901466
JTLQ01346226.1	Unknown	2229	0.022972	0.0331049
JTLQ01346227.1	Unknown	646	0	0
JTLQ01346228.1	Unknown	1556	0	0
JTLQ01346229.1	Unknown	783	0.0103732	0
JTLQ01346230.1	Unknown	635	0	0
JTLQ01346231.1	Unknown	2629	0.818905	0.592188
JTLQ01346232.1	Unknown	392	0	0
JTLQ01346233.1	Unknown	1938	0.0293688	0
JTLQ01346234.1	Unknown	1005	0	0
JTLQ01346235.1	Unknown	445	0	0
JTLQ01346236.1	Unknown	869	0	0
JTLQ01346238.1	Unknown	357	0	0
JTLQ01346239.1	Unknown	500	0.0107065	0.01832
JTLQ01346240.1	Unknown	2259	0	0
JTLQ01346241.1	Unknown	3051	0.012078	0
JTLQ01346242.1	Unknown	1010	0	0.00602699
JTLQ01346243.1	Unknown	4718	0.0240504	0.0324558
JTLQ01346244.1	Unknown	1521	0.0295425	0
JTLQ01346245.1	Unknown	500	0	0
JTLQ01346248.1	Unknown	1904	0.786554	0.831656
JTLQ01346249.1	Unknown	2988	0	0
JTLQ01346250.1	Unknown	976	0	0
JTLQ01346251.1	Unknown	1938	0	0
JTLQ01346252.1	Unknown	1532	0.04407	0.0316279
JTLQ01346253.1	Unknown	325	0.167701	0.172111
JTLQ01346254.1	Unknown	3694	0.00605756	0
JTLQ01346255.1	Unknown	1671	0	0.0142119
JTLQ01346256.1	Unknown	2053	0	0.00730875
JTLQ01346257.1	Unknown	636	0	0
JTLQ01346258.1	Unknown	493	0	0
JTLQ01346259.1	Unknown	4135	0.0252438	0
JTLQ01346260.1	Unknown	414	0	0
JTLQ01346261.1	Unknown	393	0	0
JTLQ01346262.1	Unknown	1045	0	0.00778188
JTLQ01346263.1	Unknown	1080	0.68776	0.500935
JTLQ01346265.1	Unknown	321	0	0.0158005
JTLQ01346266.1	Unknown	352	0	0
JTLQ01346267.1	Unknown	4741	1.20823	0.978295
JTLQ01346268.1	Unknown	527	0	0
JTLQ01346269.1	Unknown	1357	0	0
JTLQ01346270.1	Unknown	499	0	0
JTLQ01346271.1	Unknown	1493	0	0
JTLQ01346272.1	Unknown	1677	0.0503067	0.0340851
JTLQ01346274.1	Unknown	1074	0	0
JTLQ01346275.1	Unknown	301	0	0
JTLQ01346276.1	Unknown	438	0	0
JTLQ01346277.1	Unknown	2501	0.0238164	0.00622067
JTLQ01346278.1	Unknown	3137	0	0
JTLQ01346279.1	Unknown	7575	0.971281	1.09051
JTLQ01346280.1	Unknown	2036	0	0
JTLQ01346281.1	Unknown	427	0	0
JTLQ01346282.1	Unknown	402	0.0068164	0
JTLQ01346283.1	Unknown	2184	1.09015	0.966402
JTLQ01346284.1	Unknown	2815	0	0
JTLQ01346286.1	Unknown	372	0.0713623	0.104565
JTLQ01346287.1	Unknown	4352	0.0430453	0
JTLQ01346288.1	Unknown	547	0	0
JTLQ01346289.1	Unknown	951	0	0
JTLQ01346290.1	Unknown	388	0	0
JTLQ01346291.1	Unknown	1774	0	0
JTLQ01346292.1	Unknown	843	0.0184641	0.0294192
JTLQ01346293.1	Unknown	738	0	0
JTLQ01346294.1	Unknown	747	0	0
JTLQ01346295.1	Unknown	295	0	0
JTLQ01346296.1	Unknown	556	0	0
JTLQ01346297.1	Unknown	286	0	0
JTLQ01346298.1	Unknown	540	0.0405211	0.0197737
JTLQ01346299.1	Unknown	765	0	0
JTLQ01346300.1	Unknown	1383	1.07117	1.63322
JTLQ01346301.1	Unknown	1102	0.105185	0.0223707
JTLQ01346302.1	Unknown	680	0	0
JTLQ01346303.1	Unknown	1227	0	0
JTLQ01346304.1	Unknown	1560	1.36633	1.23883
JTLQ01346305.1	Unknown	2259	0	0
JTLQ01346306.1	Unknown	1214	0	0.0284238
JTLQ01346307.1	Unknown	580	0	0
JTLQ01346308.1	Unknown	868	0	0
JTLQ01346309.1	Unknown	381	0	0
JTLQ01346310.1	Unknown	1178	0.177045	0.127777
JTLQ01346311.1	Unknown	474	0	0
JTLQ01346312.1	Unknown	762	0	0
JTLQ01346313.1	Unknown	1542	0	0
JTLQ01346314.1	Unknown	280	0	0
JTLQ01346315.1	Unknown	571	0.0136629	0
JTLQ01346316.1	Unknown	836	0	0
JTLQ01346317.1	Unknown	547	0	0
JTLQ01346318.1	Unknown	3473	1.96838	1.49833
JTLQ01346319.1	Unknown	2334	0	0.0267427
JTLQ01346320.1	Unknown	2868	0.0783128	0.104306
JTLQ01346322.1	Unknown	927	0.0880839	0.0886098
JTLQ01346323.1	Unknown	1560	0	0
JTLQ01346324.1	Unknown	687	0	0
JTLQ01346325.1	Unknown	2060	0	0
JTLQ01346326.1	Unknown	520	0	0
JTLQ01346327.1	Unknown	350	0	0
JTLQ01346328.1	Unknown	2228	0	0.0211201
JTLQ01346329.1	Unknown	1434	0.419809	0.458262
JTLQ01346331.1	Unknown	2452	0.00480119	0.0126527
JTLQ01346332.1	Unknown	726	0	0
JTLQ01346333.1	Unknown	576	0	0
JTLQ01346334.1	Unknown	318	0	0
JTLQ01346335.1	Unknown	518	0	0.375775
JTLQ01346336.1	Unknown	438	0	0
JTLQ01346338.1	Unknown	1424	0.0289447	0.0132866
JTLQ01346339.1	Unknown	409	0	0
JTLQ01346340.1	Unknown	1297	0	0.00778188
JTLQ01346341.1	Unknown	420	0	0
JTLQ01346342.1	Unknown	710	0	0
JTLQ01346343.1	Unknown	1628	0	0
JTLQ01346344.1	Unknown	4261	0	0.0998906
JTLQ01346345.1	Unknown	504	0	0
JTLQ01346346.1	Unknown	778	0	0
JTLQ01346347.1	Unknown	1919	0.0954582	0.244562
JTLQ01346348.1	Unknown	1208	0.0405315	0
JTLQ01346349.1	Unknown	2605	0.872673	0.988897
JTLQ01346350.1	Unknown	352	0	0
JTLQ01346351.1	Unknown	966	0	0
JTLQ01346352.1	Unknown	637	0	0
JTLQ01346353.1	Unknown	460	0	0
JTLQ01346354.1	Unknown	3357	0.417753	0.226326
JTLQ01346355.1	Unknown	807	0.320897	0.238259
JTLQ01346356.1	Unknown	2677	0.086058	0
JTLQ01346357.1	Unknown	1776	0	0
JTLQ01346358.1	Unknown	548	0	0
JTLQ01346362.1	Unknown	1358	0	0
JTLQ01346363.1	Unknown	409	0	0
JTLQ01346364.1	Unknown	1584	0	0
JTLQ01346365.1	Unknown	1500	0	0
JTLQ01346366.1	Unknown	4183	1.00843	0.481805
JTLQ01346367.1	Unknown	1636	0.24845	0.413811
JTLQ01346368.1	Unknown	443	0	0
JTLQ01346369.1	Unknown	290	0	0
JTLQ01346370.1	Unknown	375	0	0
JTLQ01346372.1	Unknown	727	0	0
JTLQ01346373.1	Unknown	321	0	0
JTLQ01346374.1	Unknown	588	0	0
JTLQ01346375.1	Unknown	581	0	0
JTLQ01346376.1	Unknown	1482	0	0
JTLQ01346378.1	Unknown	375	0	0
JTLQ01346379.1	Unknown	5697	0.166921	0.18919
JTLQ01346380.1	Unknown	646	0	0
JTLQ01346381.1	Unknown	632	0	0
JTLQ01346382.1	Unknown	1557	0.015887	0.00730875
JTLQ01346383.1	Unknown	470	0	0
JTLQ01346384.1	Unknown	1129	0	0
JTLQ01346385.1	Unknown	441	0	0
JTLQ01346386.1	Unknown	386	0	0
JTLQ01346387.1	Unknown	1839	0	0
JTLQ01346388.1	Unknown	488	0.319483	0.806486
JTLQ01346389.1	Unknown	678	0.131057	0.245245
JTLQ01346390.1	Unknown	5057	0.224424	0.291309
JTLQ01346392.1	Unknown	3178	0.378472	0.365248
JTLQ01346393.1	Unknown	302	0	0
JTLQ01346394.1	Unknown	2986	0.177301	0.121728
JTLQ01346396.1	Unknown	927	0	0.00884469
JTLQ01346397.1	Unknown	1040	0.0334887	0.0364567
JTLQ01346398.1	Unknown	8290	0.616542	0.866985
JTLQ01346399.1	Unknown	951	0.0743035	0.077521
JTLQ01346400.1	Unknown	5895	0.0768506	0.0165762
JTLQ01346401.1	Unknown	1325	0	0.00884469
JTLQ01346402.1	Unknown	342	0	0
JTLQ01346403.1	Unknown	830	0	0
JTLQ01346404.1	Unknown	1091	0	0
JTLQ01346405.1	Unknown	653	0	0
JTLQ01346406.1	Unknown	661	0	0
JTLQ01346408.1	Unknown	1302	0.0719245	0.0481781
JTLQ01346410.1	Unknown	1185	0	0
JTLQ01346411.1	Unknown	2547	0.282079	0.162317
JTLQ01346412.1	Unknown	506	0	0
JTLQ01346413.1	Unknown	854	0.0808398	0.0741731
JTLQ01346414.1	Unknown	403	0	0
JTLQ01346415.1	Unknown	1322	0	0
JTLQ01346416.1	Unknown	1398	0.0434994	0.0953881
JTLQ01346417.1	Unknown	1111	0.321183	0.401703
JTLQ01346418.1	Unknown	423	0	0
JTLQ01346419.1	Unknown	1247	0.888065	0.855853
JTLQ01346420.1	Unknown	419	0	0
JTLQ01346422.1	Unknown	524	0	0.0261228
JTLQ01346423.1	Unknown	1016	0	0
JTLQ01346424.1	Unknown	1028	0.391288	0.20774
JTLQ01346425.1	Unknown	539	0.0068164	0.00917542
JTLQ01346426.1	Unknown	504	0	0
JTLQ01346427.1	Unknown	429	0.214879	0.118124
JTLQ01346428.1	Unknown	409	0	0
JTLQ01346429.1	Unknown	1704	0	0
JTLQ01346430.1	Unknown	446	0	0
JTLQ01346431.1	Unknown	684	0	0
JTLQ01346433.1	Unknown	387	0	0.0167376
JTLQ01346434.1	Unknown	407	0	0
JTLQ01346436.1	Unknown	659	0	0
JTLQ01346437.1	Unknown	1752	0.572205	0.66783
JTLQ01346438.1	Unknown	359	0	0
JTLQ01346439.1	Unknown	1224	0	0
JTLQ01346440.1	Unknown	3699	0.0523225	0.0571835
JTLQ01346441.1	Unknown	705	0.0135394	0.011182
JTLQ01346442.1	Unknown	421	0	0
JTLQ01346443.1	Unknown	327	0	0
JTLQ01346444.1	Unknown	1181	0.00480119	0.00818503
JTLQ01346445.1	Unknown	1641	0	0.0320404
JTLQ01346446.1	Unknown	379	0	0
JTLQ01346447.1	Unknown	444	0	0
JTLQ01346448.1	Unknown	1379	0	0
JTLQ01346449.1	Unknown	627	0	0
JTLQ01346450.1	Unknown	1303	0	0.0158005
JTLQ01346451.1	Unknown	2478	0	0
JTLQ01346454.1	Unknown	359	0	0
JTLQ01346455.1	Unknown	794	0	0.00818503
JTLQ01346456.1	Unknown	463	0	0
JTLQ01346457.1	Unknown	7710	0.256292	0.225044
JTLQ01346458.1	Unknown	1760	0	0
JTLQ01346459.1	Unknown	4757	0	0
JTLQ01346460.1	Unknown	922	0	0
JTLQ01346461.1	Unknown	1155	0.0214131	0.0320244
JTLQ01346462.1	Unknown	8523	1.52881	1.2899
JTLQ01346463.1	Unknown	694	0	0
JTLQ01346464.1	Unknown	2359	0	0
JTLQ01346465.1	Unknown	1734	0	0
JTLQ01346466.1	Unknown	397	0	0
JTLQ01346467.1	Unknown	1223	0.334093	0.427891
JTLQ01346468.1	Unknown	997	0.142631	0.10485
JTLQ01346469.1	Unknown	6324	0.609713	0.405323
JTLQ01346470.1	Unknown	3619	0.00480119	0
JTLQ01346471.1	Unknown	4099	0.555514	0.556844
JTLQ01346472.1	Unknown	738	0	0
JTLQ01346473.1	Unknown	5905	2.5401	2.38443
JTLQ01346474.1	Unknown	730	0	0
JTLQ01346475.1	Unknown	669	0	0.0123784
JTLQ01346476.1	Unknown	1338	0	0.00760702
JTLQ01346477.1	Unknown	298	0	0
JTLQ01346478.1	Unknown	430	0	0
JTLQ01346479.1	Unknown	1568	0.139807	0.14723
JTLQ01346480.1	Unknown	774	0.0223583	0.012054
JTLQ01346481.1	Unknown	1806	0.00605756	0
JTLQ01346482.1	Unknown	1268	0	0
JTLQ01346483.1	Unknown	736	0.0218169	0
JTLQ01346484.1	Unknown	6994	0.1148	0.263486
JTLQ01346485.1	Unknown	667	0.0135394	0
JTLQ01346487.1	Unknown	3498	0.0496933	0
JTLQ01346488.1	Unknown	2520	0	0.00884469
JTLQ01346489.1	Unknown	797	0	0
JTLQ01346490.1	Unknown	7369	0.200735	0.229969
JTLQ01346491.1	Unknown	557	0	0
JTLQ01346492.1	Unknown	804	0	0
JTLQ01346493.1	Unknown	1820	0.120208	0.0103736
JTLQ01346494.1	Unknown	1713	0	0
JTLQ01346495.1	Unknown	20598	1.88716	1.51418
JTLQ01346496.1	Unknown	2677	0.0228815	0.0433024
JTLQ01346497.1	Unknown	3666	0.0233887	0.123951
JTLQ01346498.1	Unknown	741	0.418576	0.217472
JTLQ01346499.1	Unknown	670	0	0
JTLQ01346500.1	Unknown	440	0.0193588	0.00834987
JTLQ01346501.1	Unknown	890	0	0
JTLQ01346502.1	Unknown	707	0	0
JTLQ01346503.1	Unknown	1537	0.446961	0.470674
JTLQ01346504.1	Unknown	3491	0.138933	0.0182874
JTLQ01346506.1	Unknown	478	0.00480119	0.0173494
JTLQ01346507.1	Unknown	1744	0	0
JTLQ01346508.1	Unknown	1165	0.0106392	0.039268
JTLQ01346509.1	Unknown	869	0.017439	0
JTLQ01346510.1	Unknown	4591	0.968501	0.95646
JTLQ01346511.1	Unknown	453	0.0144723	0
JTLQ01346512.1	Unknown	691	0	0
JTLQ01346513.1	Unknown	398	0	0
JTLQ01346514.1	Unknown	456	0	0
JTLQ01346515.1	Unknown	1357	0	0
JTLQ01346516.1	Unknown	442	0	0
JTLQ01346517.1	Unknown	402	0.047703	0
JTLQ01346518.1	Unknown	2521	0.269588	0.278269
JTLQ01346519.1	Unknown	881	0.0194228	0
JTLQ01346520.1	Unknown	1484	0.224741	0.0673834
JTLQ01346521.1	Unknown	535	0	0
JTLQ01346522.1	Unknown	858	0	0.109198
JTLQ01346523.1	Unknown	3267	0.0431476	0.0479558
JTLQ01346524.1	Unknown	1360	0.0136629	0
JTLQ01346526.1	Unknown	1943	0.0201525	0
JTLQ01346527.1	Unknown	1373	0	0
JTLQ01346528.1	Unknown	3379	0	0.0305516
JTLQ01346529.1	Unknown	1510	0	0.00542023
JTLQ01346532.1	Unknown	2748	0.0330512	0.00689213
JTLQ01346533.1	Unknown	208	0	0
JTLQ01346534.1	Unknown	783	0	0
JTLQ01346535.1	Unknown	1428	0.0946328	0.209723
JTLQ01346536.1	Unknown	2993	0	0.0172787
JTLQ01346538.1	Unknown	482	0	0
JTLQ01346539.1	Unknown	1107	0	0
JTLQ01346540.1	Unknown	1327	0	0
JTLQ01346541.1	Unknown	380	0	0
JTLQ01346542.1	Unknown	337	0	0
JTLQ01346543.1	Unknown	280	0	0
JTLQ01346544.1	Unknown	3481	0	0
JTLQ01346545.1	Unknown	1007	0	0.0316009
JTLQ01346546.1	Unknown	353	0	0
JTLQ01346547.1	Unknown	317	0	0.0479894
JTLQ01346548.1	Unknown	906	0	0
JTLQ01346549.1	Unknown	1001	0.216754	0.0637097
JTLQ01346550.1	Unknown	1070	0.365222	0.363982
JTLQ01346552.1	Unknown	1156	0	0
JTLQ01346553.1	Unknown	2227	1.92715	1.24393
JTLQ01346554.1	Unknown	1028	0	0
JTLQ01346555.1	Unknown	871	0.0764721	0.0302975
JTLQ01346556.1	Unknown	551	0.120221	0.0497199
JTLQ01346557.1	Unknown	780	0	0
JTLQ01346558.1	Unknown	3631	0	0.0702567
JTLQ01346559.1	Unknown	457	0	0
JTLQ01346561.1	Unknown	2311	0.0767172	0.0594734
JTLQ01346562.1	Unknown	611	0	0
JTLQ01346563.1	Unknown	1028	0	0.0215976
JTLQ01346564.1	Unknown	1186	0	0
JTLQ01346565.1	Unknown	2505	0.03238	0.030496
JTLQ01346566.1	Unknown	2522	0.0482724	0.0268991
JTLQ01346567.1	Unknown	3304	0.512102	0.431235
JTLQ01346568.1	Unknown	206	0	0
JTLQ01346569.1	Unknown	1124	0.125142	0.0281912
JTLQ01346570.1	Unknown	932	0	0
JTLQ01346571.1	Unknown	1315	0.0103732	0
JTLQ01346572.1	Unknown	453	2.103	2.28308
JTLQ01346573.1	Unknown	377	0.0101329	0.0324458
JTLQ01346574.1	Unknown	764	0.00651975	0.00559101
JTLQ01346575.1	Unknown	1201	0	1.58882
JTLQ01346576.1	Unknown	547	0.680565	0.37555
JTLQ01346577.1	Unknown	14113	0.120149	0.0458278
JTLQ01346578.1	Unknown	1025	0	0
JTLQ01346579.1	Unknown	1039	0.0599592	0.128207
JTLQ01346580.1	Unknown	412	0	0
JTLQ01346583.1	Unknown	3501	0	0
JTLQ01346585.1	Unknown	704	0	0
JTLQ01346586.1	Unknown	3028	0.0304071	0
JTLQ01346587.1	Unknown	3787	0.0440445	0.0481009
JTLQ01346588.1	Unknown	2881	0.0157324	0.00778188
JTLQ01346589.1	Unknown	1689	0.493798	0.460652
JTLQ01346590.1	Unknown	297	0	0
JTLQ01346591.1	Unknown	1257	1.09716	0.915803
JTLQ01346592.1	Unknown	1675	0.567402	0.704755
JTLQ01346593.1	Unknown	6059	2.22759	2.27916
JTLQ01346594.1	Unknown	332	0.0444718	0.0597225
JTLQ01346595.1	Unknown	554	1.55313	0.893711
JTLQ01346596.1	Unknown	445	0	0
JTLQ01346597.1	Unknown	386	0	0
JTLQ01346598.1	Unknown	1473	0.912176	0.66048
JTLQ01346599.1	Unknown	2430	0	0
JTLQ01346600.1	Unknown	743	0	0
JTLQ01346601.1	Unknown	672	0	0
JTLQ01346602.1	Unknown	1671	1.75873	1.93489
JTLQ01346603.1	Unknown	2105	0.413897	0.420649
JTLQ01346604.1	Unknown	2298	0.580419	0.523193
JTLQ01346605.1	Unknown	1011	0	0
JTLQ01346606.1	Unknown	2591	0	0
JTLQ01346607.1	Unknown	545	0	0
JTLQ01346608.1	Unknown	715	0	0
JTLQ01346609.1	Unknown	423	0	0
JTLQ01346610.1	Unknown	855	0.139678	0.00678622
JTLQ01346611.1	Unknown	1347	0	0
JTLQ01346612.1	Unknown	1733	0	0
JTLQ01346613.1	Unknown	743	0.0109084	0.0066257
JTLQ01346614.1	Unknown	495	0	0
JTLQ01346615.1	Unknown	982	0	0
JTLQ01346616.1	Unknown	1768	1.9819	0.888119
JTLQ01346617.1	Unknown	629	0	0
JTLQ01346618.1	Unknown	629	0	0
JTLQ01346619.1	Unknown	2232	0.680563	0.496556
JTLQ01346620.1	Unknown	839	0	0
JTLQ01346621.1	Unknown	435	0	0
JTLQ01346622.1	Unknown	10749	0.430321	0.265717
JTLQ01346623.1	Unknown	296	0	0
JTLQ01346624.1	Unknown	2951	0	0.0467692
JTLQ01346625.1	Unknown	765	0.0263981	0.015214
JTLQ01346626.1	Unknown	6129	0.0430816	0.00877987
JTLQ01346627.1	Unknown	5138	0.333145	0.395603
JTLQ01346628.1	Unknown	363	0.560444	0.399733
JTLQ01346629.1	Unknown	1621	0	0
JTLQ01346630.1	Unknown	3368	0	0
JTLQ01346631.1	Unknown	1034	0	0
JTLQ01346632.1	Unknown	501	0.7406	0.569019
JTLQ01346633.1	Unknown	637	0	0.0079136
JTLQ01346634.1	Unknown	1128	0	0
JTLQ01346635.1	Unknown	2256	0.00891598	0
JTLQ01346636.1	Unknown	960	0	0
JTLQ01346637.1	Unknown	884	0	0
JTLQ01346638.1	Unknown	1796	0	0
JTLQ01346639.1	Unknown	660	0.0851164	0.038336
JTLQ01346640.1	Unknown	509	0	0
JTLQ01346641.1	Unknown	1091	0.294168	0.201979
JTLQ01346642.1	Unknown	1142	0	0
JTLQ01346643.1	Unknown	2258	0.0411164	0.0385725
JTLQ01346644.1	Unknown	1762	0.0569651	0
JTLQ01346645.1	Unknown	2673	0.0068164	0.0231563
JTLQ01346646.1	Unknown	1185	0	0.0215969
JTLQ01346647.1	Unknown	476	0	0
JTLQ01346648.1	Unknown	617	0	0
JTLQ01346649.1	Unknown	283	0	0
JTLQ01346650.1	Unknown	409	0	0
JTLQ01346651.1	Unknown	637	0	0
JTLQ01346652.1	Unknown	1072	0	0.0526449
JTLQ01346653.1	Unknown	1980	0	0
JTLQ01346654.1	Unknown	6018	0	0.0599052
JTLQ01346655.1	Unknown	354	0	0
JTLQ01346656.1	Unknown	3075	0	0
JTLQ01346657.1	Unknown	957	0	0
JTLQ01346658.1	Unknown	677	0	0
JTLQ01346660.1	Unknown	2137	1.26553	1.02685
JTLQ01346661.1	Unknown	4392	0.20936	0.323219
JTLQ01346662.1	Unknown	318	0	0
JTLQ01346663.1	Unknown	996	0	0
JTLQ01346664.1	Unknown	1792	0	0
JTLQ01346665.1	Unknown	1144	0	0
JTLQ01346666.1	Unknown	1309	0	0.0214765
JTLQ01346667.1	Unknown	659	0	0
JTLQ01346668.1	Unknown	426	0	0
JTLQ01346669.1	Unknown	433	0	0
JTLQ01346670.1	Unknown	1241	0	0
JTLQ01346671.1	Unknown	427	0	0
JTLQ01346672.1	Unknown	944	0.0313271	0
JTLQ01346673.1	Unknown	601	0	0
JTLQ01346674.1	Unknown	2042	0	0.0158005
JTLQ01346675.1	Unknown	1740	0	0
JTLQ01346676.1	Unknown	589	0	0.0161472
JTLQ01346677.1	Unknown	1145	0	0
JTLQ01346678.1	Unknown	1105	0	0
JTLQ01346679.1	Unknown	366	0	0
JTLQ01346680.1	Unknown	1042	0.572007	0.421941
JTLQ01346681.1	Unknown	318	0	0
JTLQ01346682.1	Unknown	965	0	0
JTLQ01346683.1	Unknown	329	1.59244	0.995642
JTLQ01346684.1	Unknown	412	0	0
JTLQ01346685.1	Unknown	862	0	0
JTLQ01346686.1	Unknown	3107	0	0.0311051
JTLQ01346687.1	Unknown	376	0	0.0402024
JTLQ01346689.1	Unknown	361	0	0
JTLQ01346690.1	Unknown	772	0	0
JTLQ01346691.1	Unknown	1169	0.0070516	0.091275
JTLQ01346692.1	Unknown	1084	0.0474845	0.018263
JTLQ01346693.1	Unknown	3133	0.500701	0.522788
JTLQ01346696.1	Unknown	296	0	0
JTLQ01346697.1	Unknown	4582	0.0832423	0.0910493
JTLQ01346698.1	Unknown	832	0.0783653	0.0329118
JTLQ01346699.1	Unknown	1479	0	0.0249981
JTLQ01346700.1	Unknown	290	0	0
JTLQ01346701.1	Unknown	770	0	0
JTLQ01346702.1	Unknown	1000	0	0
JTLQ01346703.1	Unknown	943	0	0
JTLQ01346704.1	Unknown	449	0	0
JTLQ01346705.1	Unknown	501	0.0383145	0.071372
JTLQ01346706.1	Unknown	2944	0.0273258	0
JTLQ01346707.1	Unknown	908	0	0
JTLQ01346708.1	Unknown	1790	1.0148	0.496887
JTLQ01346709.1	Unknown	638	0	0
JTLQ01346710.1	Unknown	1188	0.338421	0.328113
JTLQ01346711.1	Unknown	459	0.132849	0.167871
JTLQ01346712.1	Unknown	629	0	0
JTLQ01346713.1	Unknown	475	0	0
JTLQ01346714.1	Unknown	556	0	0
JTLQ01346715.1	Unknown	2489	0.0190521	0.221818
JTLQ01346716.1	Unknown	4083	0	0.0837652
JTLQ01346717.1	Unknown	749	0	0
JTLQ01346718.1	Unknown	1362	0.014922	0.0474014
JTLQ01346719.1	Unknown	1164	0	0
JTLQ01346720.1	Unknown	2761	0	0.0157564
JTLQ01346721.1	Unknown	1576	0.181327	0.124572
JTLQ01346722.1	Unknown	536	0	0
JTLQ01346724.1	Unknown	320	0	0
JTLQ01346725.1	Unknown	1504	0.0177581	0.0029164
JTLQ01346726.1	Unknown	770	0	0
JTLQ01346727.1	Unknown	694	0	0
JTLQ01346728.1	Unknown	5476	0.0709172	0.0029164
JTLQ01346729.1	Unknown	3753	0	0
JTLQ01346730.1	Unknown	466	0	0
JTLQ01346731.1	Unknown	3412	1.46795	1.76087
JTLQ01346732.1	Unknown	1357	0	0
JTLQ01346733.1	Unknown	1315	0.00605756	0
JTLQ01346734.1	Unknown	1922	0.179239	0.301965
JTLQ01346735.1	Unknown	672	0	0
JTLQ01346736.1	Unknown	1510	0	0.00863934
JTLQ01346737.1	Unknown	559	0	0
JTLQ01346738.1	Unknown	1106	0	0
JTLQ01346739.1	Unknown	362	0.0103732	0
JTLQ01346740.1	Unknown	2566	0	0
JTLQ01346741.1	Unknown	416	0	0
JTLQ01346742.1	Unknown	699	0	0
JTLQ01346743.1	Unknown	1868	0	0
JTLQ01346744.1	Unknown	508	0	0
JTLQ01346745.1	Unknown	1317	0.254932	0.314133
JTLQ01346747.1	Unknown	311	0.765527	0.598484
JTLQ01346748.1	Unknown	1080	0	0
JTLQ01346749.1	Unknown	1552	0.766987	0.791857
JTLQ01346750.1	Unknown	339	0	0
JTLQ01346751.1	Unknown	509	0	0
JTLQ01346752.1	Unknown	509	0	0
JTLQ01346753.1	Unknown	232	0	0
JTLQ01346754.1	Unknown	1072	0	0.00985032
JTLQ01346755.1	Unknown	802	0.0606061	0.0245803
JTLQ01346756.1	Unknown	850	0.17622	0.510353
JTLQ01346757.1	Unknown	1852	0.522312	0.530474
JTLQ01346758.1	Unknown	464	0	0
JTLQ01346759.1	Unknown	2180	0	0.0137843
JTLQ01346761.1	Unknown	5752	0	0.0265732
JTLQ01346762.1	Unknown	704	0.0206983	0.117628
JTLQ01346763.1	Unknown	813	0	0
JTLQ01346764.1	Unknown	1054	0	0
JTLQ01346766.1	Unknown	1097	0.0136629	0.138234
JTLQ01346767.1	Unknown	860	0	0
JTLQ01346768.1	Unknown	319	0	0
JTLQ01346770.1	Unknown	1031	0	0.0146175
JTLQ01346771.1	Unknown	1058	0	0
JTLQ01346772.1	Unknown	1519	0.00891598	0.0247567
JTLQ01346774.1	Unknown	408	0.0130395	0
JTLQ01346775.1	Unknown	2896	0.0157324	0
JTLQ01346776.1	Unknown	6413	0.0119257	0.100484
JTLQ01346777.1	Unknown	5955	0.0113586	0.02722
JTLQ01346778.1	Unknown	1876	0.284383	0.344801
JTLQ01346779.1	Unknown	386	0	0
JTLQ01346780.1	Unknown	382	0	0
JTLQ01346781.1	Unknown	1988	0	0
JTLQ01346782.1	Unknown	448	0.0195969	0
JTLQ01346785.1	Unknown	1563	0.0260775	0
JTLQ01346786.1	Unknown	5062	0.245324	0.0391922
JTLQ01346788.1	Unknown	559	0	0
JTLQ01346789.1	Unknown	1268	0	0
JTLQ01346790.1	Unknown	407	0	0
JTLQ01346791.1	Unknown	2993	0	0
JTLQ01346792.1	Unknown	2493	0	0
JTLQ01346793.1	Unknown	2010	0.151179	0.119685
JTLQ01346794.1	Unknown	2560	0	0.0623555
JTLQ01346795.1	Unknown	5024	0.845854	1.00937
JTLQ01346796.1	Unknown	549	0.0304071	0
JTLQ01346797.1	Unknown	511	0	0
JTLQ01346798.1	Unknown	892	0	0.0158272
JTLQ01346799.1	Unknown	501	0.0325694	0.0820675
JTLQ01346800.1	Unknown	1665	0	0
JTLQ01346801.1	Unknown	1032	0	0
JTLQ01346802.1	Unknown	450	0	0
JTLQ01346803.1	Unknown	2779	0	0.0250555
JTLQ01346804.1	Unknown	313	0	0
JTLQ01346805.1	Unknown	593	0	0
JTLQ01346806.1	Unknown	1188	0	0.0180646
JTLQ01346807.1	Unknown	2728	0	0
JTLQ01346808.1	Unknown	1090	0.00869537	0.0165762
JTLQ01346809.1	Unknown	675	0	0
JTLQ01346811.1	Unknown	1155	0	0
JTLQ01346812.1	Unknown	1109	0.112639	0.0628904
JTLQ01346813.1	Unknown	300	0	0
JTLQ01346814.1	Unknown	401	0	0
JTLQ01346815.1	Unknown	8622	1.71259	1.04102
JTLQ01346817.1	Unknown	330	0	0.0123784
JTLQ01346818.1	Unknown	322	0	0
JTLQ01346819.1	Unknown	369	0	0
JTLQ01346820.1	Unknown	684	0	0
JTLQ01346821.1	Unknown	671	0.0858544	0.077514
JTLQ01346822.1	Unknown	437	0	0
JTLQ01346825.1	Unknown	3477	0	0.0213915
JTLQ01346826.1	Unknown	503	0	0
JTLQ01346827.1	Unknown	1841	0.95468	0.69938
JTLQ01346828.1	Unknown	1825	0.00706582	0
JTLQ01346829.1	Unknown	915	0.844645	0.878391
JTLQ01346830.1	Unknown	2504	0.0321446	0.0414608
JTLQ01346831.1	Unknown	1123	1.01809	1.37873
JTLQ01346832.1	Unknown	1985	0	0
JTLQ01346833.1	Unknown	5128	1.00023	0.8101
JTLQ01346834.1	Unknown	3834	0	0
JTLQ01346835.1	Unknown	883	0	0
JTLQ01346836.1	Unknown	834	0	0
JTLQ01346837.1	Unknown	2764	0	0
JTLQ01346838.1	Unknown	1133	0	0
JTLQ01346839.1	Unknown	441	0	0
JTLQ01346841.1	Unknown	1889	0.0107065	0.00778188
JTLQ01346842.1	Unknown	2900	0	0.014813
JTLQ01346843.1	Unknown	7398	0	0
JTLQ01346844.1	Unknown	471	0	0
JTLQ01346845.1	Unknown	317	0	0
JTLQ01346846.1	Unknown	1950	0.816819	0.505238
JTLQ01346847.1	Unknown	3871	0.0190259	0.0146175
JTLQ01346848.1	Unknown	3051	0.0068164	0.0214765
JTLQ01346849.1	Unknown	7822	0.0227427	0.0513664
JTLQ01346850.1	Unknown	448	0	0
JTLQ01346851.1	Unknown	1171	0	0
JTLQ01346852.1	Unknown	237	0	0
JTLQ01346854.1	Unknown	2936	0.00651975	0
JTLQ01346855.1	Unknown	686	0.0485526	0.0279851
JTLQ01346857.1	Unknown	1382	0.0315399	0.0733155
JTLQ01346858.1	Unknown	969	0	0.00653069
JTLQ01346859.1	Unknown	5492	0	0
JTLQ01346860.1	Unknown	287	0	0
JTLQ01346861.1	Unknown	1353	0.0194337	0
JTLQ01346862.1	Unknown	2351	0	0
JTLQ01346863.1	Unknown	329	0	0
JTLQ01346864.1	Unknown	2329	0.378577	0.869258
JTLQ01346865.1	Unknown	2366	0.254951	0.197992
JTLQ01346866.1	Unknown	1723	0	0
JTLQ01346867.1	Unknown	1662	0.0188967	0.0825347
JTLQ01346868.1	Unknown	636	0	0
JTLQ01346869.1	Unknown	2539	0	0
JTLQ01346870.1	Unknown	1240	0	0.220051
JTLQ01346871.1	Unknown	3318	0	0
JTLQ01346872.1	Unknown	1512	0	0
JTLQ01346873.1	Unknown	1276	0	0
JTLQ01346874.1	Unknown	508	0.0128391	0
JTLQ01346875.1	Unknown	340	0.254449	0.186812
JTLQ01346876.1	Unknown	646	0	0
JTLQ01346877.1	Unknown	1278	0	0
JTLQ01346878.1	Unknown	5010	0.0286176	0.0465837
JTLQ01346880.1	Unknown	301	0	0
JTLQ01346881.1	Unknown	567	1.24559	0.807285
JTLQ01346882.1	Unknown	904	0	0
JTLQ01346883.1	Unknown	1168	0.294797	0.596771
JTLQ01346884.1	Unknown	989	0.156852	0.126268
JTLQ01346886.1	Unknown	1718	0	0
JTLQ01346887.1	Unknown	332	0	0
JTLQ01346888.1	Unknown	557	0	0.0684632
JTLQ01346889.1	Unknown	861	0	0.0848602
JTLQ01346890.1	Unknown	1381	0	0
JTLQ01346891.1	Unknown	2453	0.207585	0.303033
JTLQ01346892.1	Unknown	1471	0.34965	0.244362
JTLQ01346893.1	Unknown	661	0.00869537	0.0384917
JTLQ01346894.1	Unknown	325	0	0
JTLQ01346895.1	Unknown	1056	0	0
JTLQ01346896.1	Unknown	1526	0	0
JTLQ01346897.1	Unknown	342	0	0
JTLQ01346898.1	Unknown	644	0.025778	0
JTLQ01346899.1	Unknown	1392	0	0
JTLQ01346900.1	Unknown	414	0	0
JTLQ01346901.1	Unknown	1482	0	0
JTLQ01346902.1	Unknown	600	0	0
JTLQ01346904.1	Unknown	1621	0	0
JTLQ01346905.1	Unknown	4155	0.0441313	0.110044
JTLQ01346908.1	Unknown	3401	0.313822	0.279212
JTLQ01346909.1	Unknown	1102	0	0
JTLQ01346910.1	Unknown	1227	0.0674666	0.0422711
JTLQ01346912.1	Unknown	1522	0	0
JTLQ01346913.1	Unknown	570	0	0
JTLQ01346914.1	Unknown	1771	0	0.0240916
JTLQ01346915.1	Unknown	1932	0.0103732	0
JTLQ01346916.1	Unknown	310	0	0
JTLQ01346917.1	Unknown	1849	0.0227959	0.0029164
JTLQ01346918.1	Unknown	943	0	0
JTLQ01346919.1	Unknown	1129	0	0
JTLQ01346920.1	Unknown	656	0.201274	0.0796229
JTLQ01346921.1	Unknown	563	0	0
JTLQ01346922.1	Unknown	753	0	0
JTLQ01346924.1	Unknown	609	0	0
JTLQ01346925.1	Unknown	680	0	0
JTLQ01346926.1	Unknown	480	0	0
JTLQ01346927.1	Unknown	1215	0	0
JTLQ01346928.1	Unknown	1361	0.00480119	0.00494611
JTLQ01346929.1	Unknown	1435	0	0.00730875
JTLQ01346930.1	Unknown	294	0	0
JTLQ01346931.1	Unknown	299	0	0
JTLQ01346933.1	Unknown	1277	0	0
JTLQ01346934.1	Unknown	4869	0.433065	0.229313
JTLQ01346935.1	Unknown	1434	0	0
JTLQ01346936.1	Unknown	699	0.00651975	0
JTLQ01346937.1	Unknown	1049	0.0270787	0
JTLQ01346938.1	Unknown	592	0.0289447	0.0158005
JTLQ01346939.1	Unknown	3557	0.0335374	0.0445842
JTLQ01346940.1	Unknown	1305	0.0869563	0.0366788
JTLQ01346941.1	Unknown	4676	0.579578	0.8697
JTLQ01346942.1	Unknown	1424	0	0
JTLQ01346943.1	Unknown	378	0	0
JTLQ01346944.1	Unknown	3768	0.299187	0.339498
JTLQ01346945.1	Unknown	877	0	0
JTLQ01346946.1	Unknown	5115	0.025461	0.0351438
JTLQ01346947.1	Unknown	2629	0.232331	0.204736
JTLQ01346948.1	Unknown	520	0.0374587	0.0103229
JTLQ01346949.1	Unknown	663	0	0
JTLQ01346950.1	Unknown	553	0	0
JTLQ01346951.1	Unknown	2161	0	0.00494611
JTLQ01346953.1	Unknown	2486	0.030063	0
JTLQ01346954.1	Unknown	330	0	0
JTLQ01346955.1	Unknown	375	0.22307	0.233181
JTLQ01346956.1	Unknown	1894	0.0126219	0
JTLQ01346957.1	Unknown	428	0	0
JTLQ01346958.1	Unknown	419	0	0
JTLQ01346959.1	Unknown	866	0	0
JTLQ01346960.1	Unknown	327	0	0
JTLQ01346961.1	Unknown	591	0	0
JTLQ01346962.1	Unknown	452	0.0060126	0.0261228
JTLQ01346963.1	Unknown	415	0	0
JTLQ01346964.1	Unknown	1148	0.0273258	0
JTLQ01346965.1	Unknown	304	0	0
JTLQ01346966.1	Unknown	5287	0.0178407	0.00651153
JTLQ01346967.1	Unknown	399	0	0
JTLQ01346968.1	Unknown	384	0.00891598	0
JTLQ01346969.1	Unknown	1105	0.695428	0.480925
JTLQ01346970.1	Unknown	426	1.58032	2.97673
JTLQ01346971.1	Unknown	452	0	0
JTLQ01346972.1	Unknown	354	0	0
JTLQ01346973.1	Unknown	461	0	0
JTLQ01346974.1	Unknown	1984	0	0
JTLQ01346975.1	Unknown	1526	0.666944	0.51307
JTLQ01346977.1	Unknown	1357	0	0
JTLQ01346979.1	Unknown	852	0	0
JTLQ01346980.1	Unknown	316	0	0
JTLQ01346981.1	Unknown	284	0	0
JTLQ01346983.1	Unknown	1297	0.0101329	0.0158005
JTLQ01346984.1	Unknown	937	0	0
JTLQ01346985.1	Unknown	730	0	0.0178687
JTLQ01346986.1	Unknown	1396	0	0.0161965
JTLQ01346987.1	Unknown	729	0	0
JTLQ01346988.1	Unknown	397	1.10715	1.05925
JTLQ01346989.1	Unknown	2015	0	0.00925509
JTLQ01346990.1	Unknown	1664	0	0
JTLQ01346991.1	Unknown	347	0	0
JTLQ01346994.1	Unknown	1991	0	0.00715883
JTLQ01346995.1	Unknown	1213	0.0481015	0.0758081
JTLQ01346996.1	Unknown	487	0	0
JTLQ01346998.1	Unknown	925	0.132457	0.165806
JTLQ01346999.1	Unknown	400	0	0
JTLQ01347000.1	Unknown	454	0	0
JTLQ01347001.1	Unknown	862	0.194518	0.180687
JTLQ01347002.1	Unknown	656	0	0
JTLQ01347003.1	Unknown	244	0	0
JTLQ01347004.1	Unknown	2832	0.0477447	0.00913707
JTLQ01347005.1	Unknown	3032	0.0501088	0.0601285
JTLQ01347006.1	Unknown	884	0	0
JTLQ01347007.1	Unknown	331	0	0
JTLQ01347008.1	Unknown	3826	0.483437	0.23094
JTLQ01347009.1	Unknown	741	0.454038	0.483704
JTLQ01347010.1	Unknown	1549	0.0973881	0.0880383
JTLQ01347011.1	Unknown	759	0	0.00542209
JTLQ01347012.1	Unknown	350	0.0110059	0
JTLQ01347013.1	Unknown	402	0	0
JTLQ01347014.1	Unknown	1583	0.141707	0.089044
JTLQ01347015.1	Unknown	3151	0.74634	0.752628
JTLQ01347016.1	Unknown	666	0	0
JTLQ01347017.1	Unknown	1070	0.167766	0.0818746
JTLQ01347018.1	Unknown	1902	0	0
JTLQ01347020.1	Unknown	390	1.34005	1.36426
JTLQ01347021.1	Unknown	3338	0.0311195	0.0160918
JTLQ01347022.1	Unknown	390	0	0
JTLQ01347023.1	Unknown	821	0	0
JTLQ01347024.1	Unknown	299	0	0
JTLQ01347025.1	Unknown	734	0	0
JTLQ01347026.1	Unknown	576	0	0
JTLQ01347027.1	Unknown	778	0	0
JTLQ01347029.1	Unknown	456	0	0.0230877
JTLQ01347030.1	Unknown	396	0	0
JTLQ01347031.1	Unknown	740	0	0
JTLQ01347032.1	Unknown	674	0.0060126	0
JTLQ01347033.1	Unknown	831	0	0
JTLQ01347034.1	Unknown	1282	0	0
JTLQ01347036.1	Unknown	430	0	0
JTLQ01347037.1	Unknown	1257	0	0
JTLQ01347038.1	Unknown	660	0	0
JTLQ01347039.1	Unknown	1528	0	0
JTLQ01347040.1	Unknown	1824	1.71273	0.882801
JTLQ01347043.1	Unknown	2315	0	0.00961894
JTLQ01347044.1	Unknown	6722	0.0196337	0.0820845
JTLQ01347045.1	Unknown	1400	0	0.0158005
JTLQ01347046.1	Unknown	907	0.0245944	0
JTLQ01347047.1	Unknown	4511	0.0675121	0.0256508
JTLQ01347048.1	Unknown	571	0.0103492	0.0090323
JTLQ01347049.1	Unknown	2691	0.0426273	0.0542966
JTLQ01347050.1	Unknown	578	0	0
JTLQ01347051.1	Unknown	293	0	0
JTLQ01347052.1	Unknown	10272	0.0176168	0.068338
JTLQ01347053.1	Unknown	1413	0	0.0192379
JTLQ01347054.1	Unknown	714	0	0.0198771
JTLQ01347055.1	Unknown	1141	0.0136629	0
JTLQ01347056.1	Unknown	1741	0.517952	0.675557
JTLQ01347057.1	Unknown	346	0	0.00992519
JTLQ01347058.1	Unknown	450	0.0297212	0
JTLQ01347059.1	Unknown	5783	0.0867227	0.0549082
JTLQ01347060.1	Unknown	417	0	0
JTLQ01347061.1	Unknown	1683	0	0
JTLQ01347062.1	Unknown	753	0	0
JTLQ01347063.1	Unknown	403	0	0
JTLQ01347064.1	Unknown	436	0	0.0079136
JTLQ01347065.1	Unknown	906	0	0
JTLQ01347066.1	Unknown	506	0	0
JTLQ01347067.1	Unknown	1446	1.43464	1.17259
JTLQ01347068.1	Unknown	655	0.412652	0.568941
JTLQ01347069.1	Unknown	1913	0	0
JTLQ01347070.1	Unknown	907	0	0
JTLQ01347071.1	Unknown	342	0.0751038	0.0823724
JTLQ01347072.1	Unknown	625	0.106361	0.0360089
JTLQ01347073.1	Unknown	3086	0.0119257	0
JTLQ01347074.1	Unknown	557	0	0
JTLQ01347075.1	Unknown	465	0	0
JTLQ01347076.1	Unknown	387	0	0
JTLQ01347077.1	Unknown	832	0	0
JTLQ01347078.1	Unknown	497	0.154568	0.13342
JTLQ01347080.1	Unknown	397	0	0
JTLQ01347081.1	Unknown	5986	0.410656	0.335094
JTLQ01347082.1	Unknown	1038	0.0991955	0.0361292
JTLQ01347083.1	Unknown	2330	0	0
JTLQ01347084.1	Unknown	411	0	0
JTLQ01347085.1	Unknown	622	0	0
JTLQ01347086.1	Unknown	1295	0	0.0167424
JTLQ01347087.1	Unknown	8214	1.51013	1.23411
JTLQ01347088.1	Unknown	965	0	0
JTLQ01347089.1	Unknown	632	0	0.0474014
JTLQ01347091.1	Unknown	2392	0.0238164	0.0132514
JTLQ01347092.1	Unknown	743	0.147164	0.137814
JTLQ01347094.1	Unknown	1784	0	0
JTLQ01347095.1	Unknown	1136	0	0
JTLQ01347096.1	Unknown	924	0	0.00559101
JTLQ01347097.1	Unknown	736	0.148123	0.118327
JTLQ01347099.1	Unknown	2592	0.177428	0.152822
JTLQ01347100.1	Unknown	875	0.0126219	0
JTLQ01347101.1	Unknown	7856	0.36941	0.146064
JTLQ01347102.1	Unknown	343	0	0
JTLQ01347103.1	Unknown	3313	0.00651975	0.0309702
JTLQ01347104.1	Unknown	352	0	0
JTLQ01347105.1	Unknown	2556	0.0304071	0
JTLQ01347106.1	Unknown	1002	0	0
JTLQ01347107.1	Unknown	1664	0.319162	0.209192
JTLQ01347108.1	Unknown	957	0.860959	0.580033
JTLQ01347110.1	Unknown	2247	0.180202	0.0811551
JTLQ01347111.1	Unknown	2988	2.08758	1.68699
JTLQ01347112.1	Unknown	565	0.303133	0.303047
JTLQ01347113.1	Unknown	610	0.0231268	0.0134842
JTLQ01347114.1	Unknown	385	0	0
JTLQ01347115.1	Unknown	5760	0.175835	0.06827
JTLQ01347116.1	Unknown	487	0	0
JTLQ01347118.1	Unknown	302	0	0
JTLQ01347119.1	Unknown	438	0.0787534	0.0947648
JTLQ01347120.1	Unknown	354	0	0
JTLQ01347121.1	Unknown	2804	0	0.0079136
JTLQ01347122.1	Unknown	394	0	0
JTLQ01347123.1	Unknown	622	0.0136629	0.0196002
JTLQ01347124.1	Unknown	385	0	0
JTLQ01347125.1	Unknown	564	0.236526	0.139196
JTLQ01347126.1	Unknown	459	0	0
JTLQ01347127.1	Unknown	438	0.0250428	0.0483007
JTLQ01347128.1	Unknown	855	0	0
JTLQ01347129.1	Unknown	4289	1.75936	1.24627
JTLQ01347130.1	Unknown	311	0.0614045	0.0239569
JTLQ01347131.1	Unknown	545	0.0697332	0.0996541
JTLQ01347132.1	Unknown	420	0	0
JTLQ01347133.1	Unknown	3075	0.483741	0.260175
JTLQ01347134.1	Unknown	358	0.0244982	0
JTLQ01347136.1	Unknown	342	0.239816	0.537503
JTLQ01347138.1	Unknown	882	0	0
JTLQ01347139.1	Unknown	1021	0	0
JTLQ01347140.1	Unknown	1400	0.00960238	0.012054
JTLQ01347141.1	Unknown	301	0	0
JTLQ01347143.1	Unknown	368	1.17434	1.37775
JTLQ01347144.1	Unknown	701	0	0
JTLQ01347146.1	Unknown	3159	0	0
JTLQ01347148.1	Unknown	2487	0	0
JTLQ01347149.1	Unknown	479	0	0
JTLQ01347150.1	Unknown	360	0	0
JTLQ01347151.1	Unknown	524	0.00872713	0
JTLQ01347152.1	Unknown	1982	0	0
JTLQ01347153.1	Unknown	1356	0	0
JTLQ01347154.1	Unknown	659	0.00706582	0
JTLQ01347155.1	Unknown	7232	0.511452	0.345906
JTLQ01347156.1	Unknown	320	0	0
JTLQ01347157.1	Unknown	2952	0	0.0084848
JTLQ01347158.1	Unknown	1333	0	0
JTLQ01347159.1	Unknown	399	0.00480119	0
JTLQ01347160.1	Unknown	377	0	0
JTLQ01347161.1	Unknown	4895	0.0304071	0.0201522
JTLQ01347162.1	Unknown	444	0.0294035	0.00651153
JTLQ01347163.1	Unknown	4917	0.776863	0.683074
JTLQ01347164.1	Unknown	396	0.497393	0.30241
JTLQ01347165.1	Unknown	715	0	0
JTLQ01347166.1	Unknown	2069	0	0.0331523
JTLQ01347167.1	Unknown	511	0	0
JTLQ01347168.1	Unknown	415	0	0
JTLQ01347169.1	Unknown	1098	0.0540249	0.049289
JTLQ01347170.1	Unknown	1199	0.0329916	0.0485398
JTLQ01347171.1	Unknown	613	0	0
JTLQ01347172.1	Unknown	1143	0.156457	0.248851
JTLQ01347173.1	Unknown	295	0	0
JTLQ01347174.1	Unknown	1945	0.00628459	0.014813
JTLQ01347175.1	Unknown	6123	2.38328	1.73906
JTLQ01347176.1	Unknown	330	0	0
JTLQ01347177.1	Unknown	689	0.0674254	0.0170762
JTLQ01347178.1	Unknown	289	0	0
JTLQ01347179.1	Unknown	2889	0.028411	0.13548
JTLQ01347180.1	Unknown	1497	0	0.0084848
JTLQ01347181.1	Unknown	342	0	0
JTLQ01347183.1	Unknown	1166	0.019552	0
JTLQ01347184.1	Unknown	371	0	0
JTLQ01347185.1	Unknown	2068	0.0898279	0.185096
JTLQ01347186.1	Unknown	3880	2.40816	2.45324
JTLQ01347187.1	Unknown	405	0.072628	0.087739
JTLQ01347188.1	Unknown	3905	0.0461134	0.0509135
JTLQ01347189.1	Unknown	501	0	0
JTLQ01347190.1	Unknown	1876	0.0537696	0.150938
JTLQ01347191.1	Unknown	2688	1.01855	0.524397
JTLQ01347192.1	Unknown	754	0	0
JTLQ01347193.1	Unknown	1050	0	0
JTLQ01347194.1	Unknown	1700	0	0.0250972
JTLQ01347195.1	Unknown	1734	0.999002	0.671291
JTLQ01347196.1	Unknown	466	0	0
JTLQ01347197.1	Unknown	822	0.044691	0.0209629
JTLQ01347198.1	Unknown	213	0	0
JTLQ01347199.1	Unknown	2260	0.00706582	0
JTLQ01347200.1	Unknown	375	0.0135394	0
JTLQ01347201.1	Unknown	919	0	0
JTLQ01347202.1	Unknown	2147	0	0
JTLQ01347203.1	Unknown	453	0.0124228	0.00542023
JTLQ01347204.1	Unknown	347	0	0
JTLQ01347205.1	Unknown	283	0	0
JTLQ01347206.1	Unknown	900	0	0
JTLQ01347207.1	Unknown	481	0	0.0090323
JTLQ01347208.1	Unknown	1801	0.180591	0.148874
JTLQ01347209.1	Unknown	628	0	0
JTLQ01347211.1	Unknown	989	0	0
JTLQ01347212.1	Unknown	586	0.0488515	0.0140596
JTLQ01347213.1	Unknown	545	0	0
JTLQ01347214.1	Unknown	365	0	0
JTLQ01347215.1	Unknown	951	0.385687	0.204926
JTLQ01347216.1	Unknown	803	0	0
JTLQ01347217.1	Unknown	407	0	0
JTLQ01347219.1	Unknown	1279	0	0.00855959
JTLQ01347220.1	Unknown	720	0.0377532	0.0471488
JTLQ01347221.1	Unknown	1393	0.603671	0.466707
JTLQ01347222.1	Unknown	1608	0	0
JTLQ01347223.1	Unknown	17849	0.191173	0.0612879
JTLQ01347224.1	Unknown	1849	1.666	1.77674
JTLQ01347225.1	Unknown	1769	1.27723	1.49251
JTLQ01347226.1	Unknown	628	0.00603899	0
JTLQ01347227.1	Unknown	342	0	0
JTLQ01347228.1	Unknown	365	0	0
JTLQ01347229.1	Unknown	347	0.487152	0.593344
JTLQ01347230.1	Unknown	363	0	0
JTLQ01347231.1	Unknown	792	0	0
JTLQ01347232.1	Unknown	610	0	0
JTLQ01347233.1	Unknown	1046	0	0.0397859
JTLQ01347234.1	Unknown	1107	0	0.0156413
JTLQ01347235.1	Unknown	917	0	0
JTLQ01347236.1	Unknown	552	0	0
JTLQ01347237.1	Unknown	2771	0	0
JTLQ01347238.1	Unknown	1050	0	0
JTLQ01347240.1	Unknown	541	0	0.00961894
JTLQ01347241.1	Unknown	402	0	0
JTLQ01347242.1	Unknown	3316	1.80687	1.46813
JTLQ01347243.1	Unknown	1085	0	0
JTLQ01347244.1	Unknown	2476	0.0834024	0.0682873
JTLQ01347245.1	Unknown	307	0	0
JTLQ01347246.1	Unknown	532	0	0.0130614
JTLQ01347247.1	Unknown	507	0	0
JTLQ01347248.1	Unknown	480	0	0
JTLQ01347249.1	Unknown	4459	0	0
JTLQ01347250.1	Unknown	223	0	0
JTLQ01347251.1	Unknown	464	0	0
JTLQ01347252.1	Unknown	1478	0	0
JTLQ01347253.1	Unknown	1407	0.218091	0.117589
JTLQ01347254.1	Unknown	1235	0.00872713	0.0247529
JTLQ01347255.1	Unknown	1639	0.504193	0.506339
JTLQ01347256.1	Unknown	1824	0	0
JTLQ01347257.1	Unknown	414	0	0
JTLQ01347258.1	Unknown	1163	0.0439464	0.0179667
JTLQ01347259.1	Unknown	1444	0	0
JTLQ01347260.1	Unknown	1766	0.304919	0.202129
JTLQ01347262.1	Unknown	731	0	0
JTLQ01347263.1	Unknown	331	0	0
JTLQ01347264.1	Unknown	428	0	0
JTLQ01347265.1	Unknown	1165	0	0
JTLQ01347267.1	Unknown	1005	0	0
JTLQ01347268.1	Unknown	312	0	0
JTLQ01347269.1	Unknown	1313	0	0
JTLQ01347270.1	Unknown	583	0	0
JTLQ01347271.1	Unknown	452	0.0070516	0.00494611
JTLQ01347272.1	Unknown	692	0	0
JTLQ01347273.1	Unknown	764	0	0
JTLQ01347274.1	Unknown	391	0	0
JTLQ01347275.1	Unknown	881	0	0
JTLQ01347277.1	Unknown	734	0	0
JTLQ01347278.1	Unknown	682	0.00531959	0
JTLQ01347279.1	Unknown	482	0	0
JTLQ01347281.1	Unknown	320	0	0.0084848
JTLQ01347282.1	Unknown	993	0	0
JTLQ01347283.1	Unknown	1995	0.319208	0.160877
JTLQ01347285.1	Unknown	350	0	0
JTLQ01347287.1	Unknown	381	0	0
JTLQ01347288.1	Unknown	523	0	0
JTLQ01347289.1	Unknown	957	0.0351341	0.0341626
JTLQ01347290.1	Unknown	1683	0.0101208	0.029462
JTLQ01347291.1	Unknown	1951	0	0
JTLQ01347292.1	Unknown	650	0	0.0198115
JTLQ01347293.1	Unknown	418	0.00951294	0.0333356
JTLQ01347294.1	Unknown	782	0.203501	0.161865
JTLQ01347295.1	Unknown	381	0	0
JTLQ01347296.1	Unknown	604	0	0
JTLQ01347297.1	Unknown	2087	0.00480119	0.0514364
JTLQ01347298.1	Unknown	2297	0.299376	0.240359
JTLQ01347299.1	Unknown	663	0.00603899	0.0543606
JTLQ01347300.1	Unknown	606	0.176501	0.166925
JTLQ01347301.1	Unknown	917	0	0
JTLQ01347302.1	Unknown	764	0.312705	0.12154
JTLQ01347303.1	Unknown	695	0	0
JTLQ01347304.1	Unknown	726	0	0
JTLQ01347305.1	Unknown	7689	0.0713806	0.0680484
JTLQ01347306.1	Unknown	629	1.65392	1.91808
JTLQ01347307.1	Unknown	1439	0	0
JTLQ01347308.1	Unknown	3782	0.0103492	0.0525918
JTLQ01347309.1	Unknown	5557	0.0192048	0
JTLQ01347310.1	Unknown	1892	0	0
JTLQ01347311.1	Unknown	810	0	0
JTLQ01347312.1	Unknown	715	0	0
JTLQ01347313.1	Unknown	1110	0	0
JTLQ01347314.1	Unknown	1332	1.24675	0.908845
JTLQ01347315.1	Unknown	3687	0.644222	0.692495
JTLQ01347316.1	Unknown	5316	0.0223583	0.0360687
JTLQ01347317.1	Unknown	676	0	0
JTLQ01347318.1	Unknown	682	0	0
JTLQ01347320.1	Unknown	2315	0	0
JTLQ01347321.1	Unknown	970	0.804663	1.01821
JTLQ01347322.1	Unknown	734	1.1857	1.91865
JTLQ01347323.1	Unknown	470	0	0
JTLQ01347324.1	Unknown	1374	0	0
JTLQ01347325.1	Unknown	2807	0	0
JTLQ01347326.1	Unknown	1014	0	0
JTLQ01347327.1	Unknown	477	0.0226477	0.0706894
JTLQ01347328.1	Unknown	1811	1.94622	1.81301
JTLQ01347329.1	Unknown	826	0	0
JTLQ01347330.1	Unknown	490	0.00531959	0
JTLQ01347331.1	Unknown	588	0	0
JTLQ01347333.1	Unknown	1382	0.0197204	0.0158005
JTLQ01347334.1	Unknown	542	0	0
JTLQ01347335.1	Unknown	973	0.192267	0.249743
JTLQ01347336.1	Unknown	1924	1.10903	0.734312
JTLQ01347337.1	Unknown	497	0	0
JTLQ01347338.1	Unknown	3354	0.360556	0.216709
JTLQ01347339.1	Unknown	283	0	0
JTLQ01347340.1	Unknown	775	0.318338	0.413081
JTLQ01347341.1	Unknown	1920	0	0
JTLQ01347342.1	Unknown	1393	0	0
JTLQ01347343.1	Unknown	5175	0.0347599	0
JTLQ01347344.1	Unknown	1073	0	0
JTLQ01347345.1	Unknown	2396	0	0.0226031
JTLQ01347346.1	Unknown	286	0	0
JTLQ01347347.1	Unknown	2681	1.01934	1.53793
JTLQ01347348.1	Unknown	336	0	0
JTLQ01347349.1	Unknown	451	0	0
JTLQ01347350.1	Unknown	2694	0	0
JTLQ01347351.1	Unknown	5958	1.38657	0.941218
JTLQ01347353.1	Unknown	2641	0.0308845	0.00855959
JTLQ01347354.1	Unknown	769	0	0
JTLQ01347356.1	Unknown	253	0	0
JTLQ01347357.1	Unknown	845	0	0.0174192
JTLQ01347358.1	Unknown	712	0.0361971	0.0338881
JTLQ01347359.1	Unknown	1161	0	0
JTLQ01347360.1	Unknown	949	0	0
JTLQ01347361.1	Unknown	923	0	0
JTLQ01347362.1	Unknown	1070	0.0321196	0
JTLQ01347363.1	Unknown	314	0	0
JTLQ01347364.1	Unknown	589	0	0
JTLQ01347365.1	Unknown	405	0	0
JTLQ01347366.1	Unknown	1313	0	0
JTLQ01347367.1	Unknown	3813	0.705691	0.637476
JTLQ01347368.1	Unknown	1163	0	0
JTLQ01347369.1	Unknown	3179	0.00605756	0.0184794
JTLQ01347370.1	Unknown	2966	0.00480119	0
JTLQ01347371.1	Unknown	682	0	0
JTLQ01347372.1	Unknown	3926	0.00603899	0.0471478
JTLQ01347373.1	Unknown	869	0	0
JTLQ01347374.1	Unknown	338	0	0
JTLQ01347375.1	Unknown	560	0	0
JTLQ01347377.1	Unknown	9850	0.359429	0.374305
JTLQ01347379.1	Unknown	835	0.0060126	0.0471037
JTLQ01347380.1	Unknown	818	0	0
JTLQ01347381.1	Unknown	244	0	0.0146175
JTLQ01347382.1	Unknown	407	0	0
JTLQ01347384.1	Unknown	538	0.0356799	0.0272794
JTLQ01347385.1	Unknown	6190	0	0
JTLQ01347386.1	Unknown	1487	0	0
JTLQ01347387.1	Unknown	651	0	0
JTLQ01347388.1	Unknown	354	0	0
JTLQ01347390.1	Unknown	405	0	0
JTLQ01347391.1	Unknown	3831	0.0248559	0.0508165
JTLQ01347392.1	Unknown	2071	0	0
JTLQ01347393.1	Unknown	2668	0.108128	0.0276686
JTLQ01347394.1	Unknown	1360	0	0
JTLQ01347395.1	Unknown	735	0.0109084	0.00653069
JTLQ01347396.1	Unknown	1626	0.252162	0.32453
JTLQ01347397.1	Unknown	2725	0.183346	0.228445
JTLQ01347398.1	Unknown	647	0	0.0497285
JTLQ01347399.1	Unknown	990	0	0
JTLQ01347400.1	Unknown	2062	0.0446695	0.0145628
JTLQ01347401.1	Unknown	466	0.0101329	0.00832555
JTLQ01347402.1	Unknown	2927	0.705329	0.808006
JTLQ01347403.1	Unknown	1182	0	0.015214
JTLQ01347404.1	Unknown	1330	0	0.00836574
JTLQ01347405.1	Unknown	2006	0.421897	0.249615
JTLQ01347406.1	Unknown	261	0.0121318	0.00863934
JTLQ01347407.1	Unknown	5269	0.0325906	0.107763
JTLQ01347408.1	Unknown	302	0	0
JTLQ01347409.1	Unknown	435	0	0
JTLQ01347410.1	Unknown	429	0	0
JTLQ01347411.1	Unknown	1109	0	0
JTLQ01347412.1	Unknown	491	0	0
JTLQ01347413.1	Unknown	751	0	0
JTLQ01347414.1	Unknown	1344	0.0445171	0.015745
JTLQ01347415.1	Unknown	7765	0.00603899	0.0205533
JTLQ01347416.1	Unknown	288	0	0
JTLQ01347417.1	Unknown	1230	0	0
JTLQ01347418.1	Unknown	1560	0.0109084	0
JTLQ01347419.1	Unknown	509	0	0
JTLQ01347420.1	Unknown	429	0	0
JTLQ01347421.1	Unknown	1071	0	0
JTLQ01347422.1	Unknown	370	0	0
JTLQ01347423.1	Unknown	2624	0	0
JTLQ01347424.1	Unknown	4014	0.295925	0.11254
JTLQ01347425.1	Unknown	1311	0	0.00651153
JTLQ01347427.1	Unknown	412	0	0
JTLQ01347428.1	Unknown	561	0.345039	0.117945
JTLQ01347429.1	Unknown	1410	0	0
JTLQ01347430.1	Unknown	2207	0.0878929	0.0316009
JTLQ01347431.1	Unknown	3034	0.0310142	0.0416544
JTLQ01347432.1	Unknown	2890	0	0
JTLQ01347433.1	Unknown	554	0	0
JTLQ01347434.1	Unknown	1048	0	0.0150005
JTLQ01347435.1	Unknown	376	0	0
JTLQ01347436.1	Unknown	625	0	0
JTLQ01347438.1	Unknown	318	0	0
JTLQ01347439.1	Unknown	229	0	0
JTLQ01347440.1	Unknown	409	0.0617954	0.0202239
JTLQ01347441.1	Unknown	586	0	0
JTLQ01347442.1	Unknown	576	0	0
JTLQ01347443.1	Unknown	1701	0	0
JTLQ01347444.1	Unknown	1533	0	0.00778188
JTLQ01347445.1	Unknown	3865	0.388444	0.209636
JTLQ01347446.1	Unknown	501	0	0
JTLQ01347447.1	Unknown	1020	0.392113	0.334549
JTLQ01347448.1	Unknown	567	0	0
JTLQ01347449.1	Unknown	2050	0.178138	0.0851531
JTLQ01347450.1	Unknown	1163	1.18387	0.868623
JTLQ01347451.1	Unknown	766	0.216077	0.238235
JTLQ01347452.1	Unknown	298	0	0
JTLQ01347453.1	Unknown	1050	0	0
JTLQ01347454.1	Unknown	1024	0	0
JTLQ01347455.1	Unknown	1128	0.22552	0.221527
JTLQ01347456.1	Unknown	3074	0	0
JTLQ01347457.1	Unknown	476	0	0
JTLQ01347458.1	Unknown	425	0	0
JTLQ01347459.1	Unknown	294	0	0
JTLQ01347460.1	Unknown	1810	0	0.00602699
JTLQ01347461.1	Unknown	2604	0.0876599	0.0158005
JTLQ01347462.1	Unknown	498	0.310786	0.309526
JTLQ01347463.1	Unknown	1192	0.0312555	0.0614752
JTLQ01347464.1	Unknown	1331	0	0.0488083
JTLQ01347465.1	Unknown	587	0.0925691	0.0612805
JTLQ01347466.1	Unknown	391	0	0
JTLQ01347467.1	Unknown	1438	0.148521	0.178086
JTLQ01347468.1	Unknown	4003	0	0
JTLQ01347469.1	Unknown	968	0.0256881	0.00925509
JTLQ01347470.1	Unknown	340	0	0
JTLQ01347471.1	Unknown	1015	0	0
JTLQ01347472.1	Unknown	6870	0	0.0158005
JTLQ01347473.1	Unknown	1488	0	0
JTLQ01347475.1	Unknown	8435	0.159359	0.0952893
JTLQ01347476.1	Unknown	531	0	0
JTLQ01347477.1	Unknown	2630	0	0
JTLQ01347478.1	Unknown	2067	0.114178	0.120099
JTLQ01347479.1	Unknown	608	0	0
JTLQ01347480.1	Unknown	1423	0	0
JTLQ01347481.1	Unknown	582	0.178136	0.298782
JTLQ01347482.1	Unknown	951	0	0
JTLQ01347483.1	Unknown	887	0.0239853	0.185263
JTLQ01347484.1	Unknown	1382	0	0
JTLQ01347485.1	Unknown	1464	0	0
JTLQ01347486.1	Unknown	450	0	0
JTLQ01347487.1	Unknown	545	0.0201526	0.0678783
JTLQ01347488.1	Unknown	1341	0	0
JTLQ01347489.1	Unknown	549	0.0108402	0.0853215
JTLQ01347490.1	Unknown	583	0	0
JTLQ01347491.1	Unknown	370	0	0
JTLQ01347492.1	Unknown	1253	0.0107065	0.00834987
JTLQ01347493.1	Unknown	3842	0	0.0219262
JTLQ01347494.1	Unknown	366	0	0
JTLQ01347495.1	Unknown	2307	0.0608142	0.0066257
JTLQ01347496.1	Unknown	283	0.054402	0.0318387
JTLQ01347497.1	Unknown	694	0	0
JTLQ01347498.1	Unknown	1225	0	0
JTLQ01347499.1	Unknown	3198	0.442898	0.32436
JTLQ01347500.1	Unknown	2371	0	0
JTLQ01347501.1	Unknown	341	0.00480119	0
JTLQ01347502.1	Unknown	1825	0.0231457	0.0881218
JTLQ01347503.1	Unknown	367	0	0
JTLQ01347504.1	Unknown	1937	0	0.0608795
JTLQ01347505.1	Unknown	3895	0.890482	0.626686
JTLQ01347506.1	Unknown	974	0	0
JTLQ01347507.1	Unknown	866	0	0
JTLQ01347508.1	Unknown	1779	0.17236	0.198414
JTLQ01347509.1	Unknown	3923	0	0.0249419
JTLQ01347510.1	Unknown	1962	0.102592	0.0708133
JTLQ01347511.1	Unknown	429	0	0
JTLQ01347512.1	Unknown	4206	0.299252	0.408628
JTLQ01347513.1	Unknown	489	0	0
JTLQ01347514.1	Unknown	3867	0	0
JTLQ01347516.1	Unknown	1230	0	0
JTLQ01347517.1	Unknown	9130	1.00945	0.799445
JTLQ01347518.1	Unknown	700	0	0
JTLQ01347520.1	Unknown	514	0	0
JTLQ01347521.1	Unknown	558	0	0
JTLQ01347522.1	Unknown	2688	1.58063	1.64473
JTLQ01347523.1	Unknown	939	0	0.0074065
JTLQ01347524.1	Unknown	979	0	0
JTLQ01347526.1	Unknown	338	0	0.0184305
JTLQ01347527.1	Unknown	350	0	0
JTLQ01347528.1	Unknown	996	0	0.0244551
JTLQ01347529.1	Unknown	284	0	0
JTLQ01347530.1	Unknown	6327	0.0196755	0
JTLQ01347531.1	Unknown	3007	0.352772	0.159169
JTLQ01347532.1	Unknown	451	0	0
JTLQ01347533.1	Unknown	1171	0.0435933	0.0415548
JTLQ01347534.1	Unknown	372	0	0
JTLQ01347535.1	Unknown	620	0	0
JTLQ01347536.1	Unknown	427	0	0
JTLQ01347537.1	Unknown	1786	0	0
JTLQ01347538.1	Unknown	1353	0	0
JTLQ01347539.1	Unknown	2130	0.00651975	0
JTLQ01347540.1	Unknown	718	0	0
JTLQ01347541.1	Unknown	2325	0	0
JTLQ01347542.1	Unknown	2616	0	0
JTLQ01347543.1	Unknown	294	0	0
JTLQ01347544.1	Unknown	485	0	0
JTLQ01347545.1	Unknown	1298	0	0
JTLQ01347546.1	Unknown	339	0	0
JTLQ01347547.1	Unknown	400	0	0
JTLQ01347548.1	Unknown	1024	0.0599317	0.0285516
JTLQ01347549.1	Unknown	3450	2.55422	1.12201
JTLQ01347550.1	Unknown	5029	1.03059	0.0686827
JTLQ01347551.1	Unknown	750	0	0
JTLQ01347552.1	Unknown	1439	1.35513	1.27013
JTLQ01347553.1	Unknown	1558	0	0
JTLQ01347554.1	Unknown	1711	0.0839927	0.0619253
JTLQ01347555.1	Unknown	1369	0	0
JTLQ01347556.1	Unknown	391	0	0
JTLQ01347557.1	Unknown	2044	0	0
JTLQ01347559.1	Unknown	822	0	0
JTLQ01347560.1	Unknown	505	0	0
JTLQ01347561.1	Unknown	1742	0.0420826	0.00760702
JTLQ01347562.1	Unknown	2895	0.0511772	0.0447871
JTLQ01347564.1	Unknown	2513	0	0.0066257
JTLQ01347565.1	Unknown	2837	0	0
JTLQ01347566.1	Unknown	5681	0.199641	0.297598
JTLQ01347567.1	Unknown	272	0.0218169	0.0195921
JTLQ01347568.1	Unknown	905	0	0
JTLQ01347569.1	Unknown	1194	0.0119257	0
JTLQ01347570.1	Unknown	536	0	0
JTLQ01347571.1	Unknown	2934	0.0220118	0
JTLQ01347572.1	Unknown	2236	0	0
JTLQ01347573.1	Unknown	877	0.883529	0.861783
JTLQ01347574.1	Unknown	381	0	0
JTLQ01347575.1	Unknown	220	0	0
JTLQ01347576.1	Unknown	918	0	0
JTLQ01347579.1	Unknown	2874	0	0.00809824
JTLQ01347580.1	Unknown	335	0	0
JTLQ01347582.1	Unknown	307	0.0130395	0
JTLQ01347585.1	Unknown	327	0	0
JTLQ01347586.1	Unknown	4266	0	0
JTLQ01347587.1	Unknown	2659	0	0.0066257
JTLQ01347588.1	Unknown	1566	0	0.0169459
JTLQ01347589.1	Unknown	676	0	0
JTLQ01347590.1	Unknown	798	0	0
JTLQ01347591.1	Unknown	1525	0	0
JTLQ01347592.1	Unknown	1877	0.861114	0.219488
JTLQ01347593.1	Unknown	1217	0.407604	0.391581
JTLQ01347594.1	Unknown	1289	0.0100258	0
JTLQ01347595.1	Unknown	363	0	0
JTLQ01347596.1	Unknown	571	0.0174514	0.0282056
JTLQ01347597.1	Unknown	409	0.0136629	0
JTLQ01347598.1	Unknown	334	0	0
JTLQ01347599.1	Unknown	338	0	0
JTLQ01347600.1	Unknown	2074	0	0
JTLQ01347602.1	Unknown	606	0.732979	1.26432
JTLQ01347603.1	Unknown	1275	0.0167191	0
JTLQ01347604.1	Unknown	514	0	0
JTLQ01347605.1	Unknown	625	0	0
JTLQ01347606.1	Unknown	650	0.185561	0.194459
JTLQ01347607.1	Unknown	2014	0.0912212	0.0084848
JTLQ01347608.1	Unknown	6984	0.122578	0.167582
JTLQ01347609.1	Unknown	678	0	0.0172787
JTLQ01347610.1	Unknown	1124	0	0
JTLQ01347611.1	Unknown	324	0	0
JTLQ01347612.1	Unknown	797	0.533982	0.38678
JTLQ01347613.1	Unknown	541	1.25386	1.73513
JTLQ01347614.1	Unknown	501	0	0
JTLQ01347615.1	Unknown	398	0.00651975	0.0399995
JTLQ01347616.1	Unknown	1538	0	0
JTLQ01347617.1	Unknown	296	0	0
JTLQ01347618.1	Unknown	2843	0.207159	0.230655
JTLQ01347619.1	Unknown	969	0	0
JTLQ01347620.1	Unknown	1510	0.0338021	0.0115718
JTLQ01347621.1	Unknown	407	0	0
JTLQ01347622.1	Unknown	836	2.90734	1.71267
JTLQ01347623.1	Unknown	791	0	0.0177172
JTLQ01347624.1	Unknown	291	0.0675728	0.0290424
JTLQ01347625.1	Unknown	632	0	0
JTLQ01347626.1	Unknown	444	0	0
JTLQ01347627.1	Unknown	706	0	0
JTLQ01347628.1	Unknown	3465	0.161735	0.0996386
JTLQ01347630.1	Unknown	1362	0	0
JTLQ01347631.1	Unknown	291	0	0
JTLQ01347632.1	Unknown	1340	0	0
JTLQ01347633.1	Unknown	814	0.809941	0.732693
JTLQ01347634.1	Unknown	505	0	0
JTLQ01347635.1	Unknown	501	0	0
JTLQ01347636.1	Unknown	598	0	0
JTLQ01347637.1	Unknown	530	0	0
JTLQ01347638.1	Unknown	993	0	0
JTLQ01347639.1	Unknown	2363	0.223257	0.220891
JTLQ01347640.1	Unknown	530	0	0
JTLQ01347641.1	Unknown	1099	0	0
JTLQ01347642.1	Unknown	515	0	0
JTLQ01347643.1	Unknown	525	0	0
JTLQ01347644.1	Unknown	812	0	0
JTLQ01347645.1	Unknown	4787	0	0
JTLQ01347646.1	Unknown	411	0	0
JTLQ01347647.1	Unknown	2307	0.117514	0.114985
JTLQ01347648.1	Unknown	1917	0	0
JTLQ01347649.1	Unknown	583	0	0
JTLQ01347650.1	Unknown	8800	0.199056	0.322908
JTLQ01347651.1	Unknown	582	0	0
JTLQ01347652.1	Unknown	1063	0	0.0074065
JTLQ01347653.1	Unknown	1292	0	0.0331523
JTLQ01347654.1	Unknown	4369	0.0449173	0.0215134
JTLQ01347655.1	Unknown	451	0	0
JTLQ01347656.1	Unknown	586	0	0
JTLQ01347657.1	Unknown	1032	0.0481564	0.0651584
JTLQ01347659.1	Unknown	408	0	0
JTLQ01347660.1	Unknown	390	0.00891598	0
JTLQ01347661.1	Unknown	1623	0	0
JTLQ01347662.1	Unknown	402	0	0
JTLQ01347663.1	Unknown	2236	0	0
JTLQ01347664.1	Unknown	1223	0	0
JTLQ01347665.1	Unknown	389	0	0
JTLQ01347666.1	Unknown	7463	0.176593	0.164956
JTLQ01347667.1	Unknown	3045	0.143503	0.0691146
JTLQ01347668.1	Unknown	2420	0.149177	0.21123
JTLQ01347670.1	Unknown	2574	0.0068164	0.0148383
JTLQ01347671.1	Unknown	5006	0.0765111	0.0895132
JTLQ01347672.1	Unknown	1792	0.0207463	0
JTLQ01347673.1	Unknown	293	0	0
JTLQ01347674.1	Unknown	501	0	0
JTLQ01347676.1	Unknown	1175	1.51945	1.2442
JTLQ01347677.1	Unknown	744	0.343207	0.426115
JTLQ01347678.1	Unknown	825	0	0.00992519
JTLQ01347679.1	Unknown	1210	0	0
JTLQ01347680.1	Unknown	344	0	0
JTLQ01347681.1	Unknown	1856	0.0227427	0.0084848
JTLQ01347683.1	Unknown	599	0	0
JTLQ01347684.1	Unknown	722	0	0
JTLQ01347685.1	Unknown	1543	0.121182	0.0800687
JTLQ01347686.1	Unknown	1087	0.0060126	0.0471755
JTLQ01347687.1	Unknown	4576	0.381515	0.222976
JTLQ01347688.1	Unknown	913	0.0238164	0
JTLQ01347689.1	Unknown	1726	0.0189044	0.0232072
JTLQ01347691.1	Unknown	529	0	0
JTLQ01347693.1	Unknown	884	0	0
JTLQ01347694.1	Unknown	2197	0	0.0133338
JTLQ01347695.1	Unknown	720	0	0
JTLQ01347697.1	Unknown	3379	0	0
JTLQ01347698.1	Unknown	1436	0.0218169	0
JTLQ01347699.1	Unknown	831	0	0.0157996
JTLQ01347700.1	Unknown	921	0	0
JTLQ01347701.1	Unknown	1420	0	0
JTLQ01347702.1	Unknown	2634	0.202432	0.0468016
JTLQ01347703.1	Unknown	1824	0.0125692	0
JTLQ01347704.1	Unknown	6232	0.118743	0.143995
JTLQ01347705.1	Unknown	326	0	0
JTLQ01347706.1	Unknown	2427	0.106666	0.0959471
JTLQ01347707.1	Unknown	298	0	0
JTLQ01347708.1	Unknown	317	0	0
JTLQ01347709.1	Unknown	961	0	0
JTLQ01347710.1	Unknown	465	0	0
JTLQ01347711.1	Unknown	1836	0.0070516	0
JTLQ01347713.1	Unknown	360	0	0
JTLQ01347714.1	Unknown	955	0	0
JTLQ01347715.1	Unknown	333	0	0
JTLQ01347717.1	Unknown	2527	0	0
JTLQ01347718.1	Unknown	486	0	0
JTLQ01347719.1	Unknown	1966	0.0119257	0.0157206
JTLQ01347720.1	Unknown	1755	0	0
JTLQ01347721.1	Unknown	6960	0.228143	0.0445364
JTLQ01347722.1	Unknown	406	0.046828	0.0164367
JTLQ01347723.1	Unknown	2245	0	0
JTLQ01347724.1	Unknown	1481	0.0103732	0
JTLQ01347726.1	Unknown	3440	0	0
JTLQ01347727.1	Unknown	813	0	0
JTLQ01347728.1	Unknown	1366	0.0302547	0.0288156
JTLQ01347729.1	Unknown	373	0	0
JTLQ01347730.1	Unknown	351	0	0
JTLQ01347731.1	Unknown	995	0.0422692	0.0732999
JTLQ01347732.1	Unknown	6694	0	0
JTLQ01347733.1	Unknown	12607	1.20728	1.23577
JTLQ01347734.1	Unknown	1044	0.818304	1.0245
JTLQ01347735.1	Unknown	548	0	0
JTLQ01347736.1	Unknown	2489	0.67552	0.74146
JTLQ01347737.1	Unknown	312	0	0
JTLQ01347738.1	Unknown	546	0	0
JTLQ01347739.1	Unknown	1120	0.0510838	0.0192099
JTLQ01347740.1	Unknown	458	0	0
JTLQ01347741.1	Unknown	3095	0.20569	0.0675405
JTLQ01347742.1	Unknown	488	0	0
JTLQ01347744.1	Unknown	2804	0	0
JTLQ01347745.1	Unknown	1136	0	0
JTLQ01347747.1	Unknown	2573	0	0
JTLQ01347748.1	Unknown	634	0	0
JTLQ01347749.1	Unknown	696	0	0.018081
JTLQ01347750.1	Unknown	996	1.68053	1.99137
JTLQ01347751.1	Unknown	955	0	0
JTLQ01347752.1	Unknown	988	0	0
JTLQ01347753.1	Unknown	1535	0.00603899	0.0247348
JTLQ01347754.1	Unknown	293	0	0
JTLQ01347755.1	Unknown	2065	0	0
JTLQ01347756.1	Unknown	605	0	0
JTLQ01347757.1	Unknown	7370	0.115186	0.113961
JTLQ01347758.1	Unknown	4921	1.13748	0.442356
JTLQ01347759.1	Unknown	418	0	0
JTLQ01347760.1	Unknown	636	0	0
JTLQ01347761.1	Unknown	510	0	0
JTLQ01347762.1	Unknown	3686	0.0100258	0
JTLQ01347763.1	Unknown	3376	0.124608	0.108108
JTLQ01347764.1	Unknown	1041	0.0534658	0.0339699
JTLQ01347765.1	Unknown	449	0	0
JTLQ01347766.1	Unknown	674	0.897607	0.781183
JTLQ01347767.1	Unknown	3049	0.0319892	0.0701294
JTLQ01347768.1	Unknown	748	0.791745	1.22173
JTLQ01347770.1	Unknown	835	0	0
JTLQ01347771.1	Unknown	1238	0	0
JTLQ01347772.1	Unknown	437	0	0
JTLQ01347773.1	Unknown	2950	0	0.0316009
JTLQ01347774.1	Unknown	1183	0.0294992	0.024265
JTLQ01347775.1	Unknown	1022	0	0
JTLQ01347776.1	Unknown	343	0	0
JTLQ01347777.1	Unknown	1248	0	0.00622067
JTLQ01347778.1	Unknown	407	1.03344	1.12249
JTLQ01347779.1	Unknown	3544	0	0
JTLQ01347780.1	Unknown	752	0.528092	0.327902
JTLQ01347781.1	Unknown	704	2.58399	1.88316
JTLQ01347782.1	Unknown	1643	0	0
JTLQ01347783.1	Unknown	375	0.0536636	0.0222248
JTLQ01347784.1	Unknown	468	0	0
JTLQ01347785.1	Unknown	2743	0	0.0108442
JTLQ01347786.1	Unknown	400	0	0
JTLQ01347787.1	Unknown	459	0	0
JTLQ01347788.1	Unknown	2610	0.137413	0.0221346
JTLQ01347789.1	Unknown	3428	0.117433	0.0677607
JTLQ01347790.1	Unknown	688	0.00531959	0
JTLQ01347791.1	Unknown	1627	0.0103492	0
JTLQ01347792.1	Unknown	1287	0	0
JTLQ01347793.1	Unknown	2355	0.66518	0.446057
JTLQ01347794.1	Unknown	417	0	0
JTLQ01347797.1	Unknown	321	0	0
JTLQ01347798.1	Unknown	391	0	0
JTLQ01347799.1	Unknown	512	0	0
JTLQ01347800.1	Unknown	2386	0.0928344	0.0787218
JTLQ01347801.1	Unknown	1239	0	0.00778188
JTLQ01347802.1	Unknown	460	0	0
JTLQ01347804.1	Unknown	1321	0	0
JTLQ01347805.1	Unknown	398	0	0
JTLQ01347806.1	Unknown	726	0.0126219	0
JTLQ01347807.1	Unknown	2234	0	0
JTLQ01347808.1	Unknown	333	0	0
JTLQ01347809.1	Unknown	2706	0.415264	0.247998
JTLQ01347810.1	Unknown	663	0	0
JTLQ01347811.1	Unknown	294	0	0
JTLQ01347812.1	Unknown	1443	0	0.015214
JTLQ01347813.1	Unknown	1354	0	0
JTLQ01347814.1	Unknown	627	0	0
JTLQ01347815.1	Unknown	457	0.00531959	0
JTLQ01347817.1	Unknown	1772	0.163845	0.207888
JTLQ01347818.1	Unknown	692	0	0
JTLQ01347819.1	Unknown	832	0	0
JTLQ01347820.1	Unknown	904	0	0
JTLQ01347821.1	Unknown	602	0	0
JTLQ01347822.1	Unknown	343	0.0136629	0.0208632
JTLQ01347823.1	Unknown	1328	0	0
JTLQ01347824.1	Unknown	730	0.345032	0.361693
JTLQ01347825.1	Unknown	1355	0.0910648	0.140845
JTLQ01347826.1	Unknown	641	0	0
JTLQ01347827.1	Unknown	919	0.0738163	0.231927
JTLQ01347828.1	Unknown	1678	0	0
JTLQ01347829.1	Unknown	1611	0	0
JTLQ01347830.1	Unknown	1701	0.0252781	0.0451324
JTLQ01347831.1	Unknown	300	0	0
JTLQ01347832.1	Unknown	430	0	0
JTLQ01347834.1	Unknown	1681	0	0
JTLQ01347835.1	Unknown	408	0	0
JTLQ01347836.1	Unknown	2970	0	0
JTLQ01347837.1	Unknown	425	0.218666	0.186653
JTLQ01347838.1	Unknown	988	0	0.00961894
JTLQ01347839.1	Unknown	600	0	0
JTLQ01347840.1	Unknown	1108	0.018545	0.00893437
JTLQ01347842.1	Unknown	2792	0.0425877	0.0620644
JTLQ01347844.1	Unknown	1205	0	0
JTLQ01347845.1	Unknown	346	0	0
JTLQ01347846.1	Unknown	1467	0.047703	0
JTLQ01347847.1	Unknown	781	0	0
JTLQ01347848.1	Unknown	384	0	0
JTLQ01347849.1	Unknown	284	0	0
JTLQ01347850.1	Unknown	5575	0.801172	0.952383
JTLQ01347851.1	Unknown	3476	0	0
JTLQ01347852.1	Unknown	384	0	0
JTLQ01347853.1	Unknown	650	0	0
JTLQ01347854.1	Unknown	448	0	0
JTLQ01347855.1	Unknown	1506	0.0552062	0.040342
JTLQ01347856.1	Unknown	2139	0.136384	0.104794
JTLQ01347857.1	Unknown	386	0	0
JTLQ01347858.1	Unknown	871	0.0124228	0
JTLQ01347859.1	Unknown	329	0	0
JTLQ01347860.1	Unknown	275	0	0
JTLQ01347861.1	Unknown	1371	0.192028	0.691918
JTLQ01347862.1	Unknown	880	0	0
JTLQ01347863.1	Unknown	603	0	0
JTLQ01347864.1	Unknown	651	0	0
JTLQ01347866.1	Unknown	275	0	0
JTLQ01347867.1	Unknown	839	0.122116	0.129169
JTLQ01347868.1	Unknown	2677	0	0
JTLQ01347870.1	Unknown	582	0	0
JTLQ01347871.1	Unknown	1525	0.0324446	0.0237451
JTLQ01347872.1	Unknown	1074	0	0
JTLQ01347873.1	Unknown	3332	1.56862	1.89434
JTLQ01347874.1	Unknown	382	0	0
JTLQ01347875.1	Unknown	875	0	0
JTLQ01347876.1	Unknown	1046	0	0
JTLQ01347877.1	Unknown	1875	0	0.116842
JTLQ01347878.1	Unknown	872	0.263139	0.0700849
JTLQ01347880.1	Unknown	865	0	0
JTLQ01347881.1	Unknown	370	0	0
JTLQ01347882.1	Unknown	439	0	0
JTLQ01347883.1	Unknown	373	0	0
JTLQ01347884.1	Unknown	436	0	0
JTLQ01347885.1	Unknown	1605	0	0
JTLQ01347886.1	Unknown	443	0	0
JTLQ01347887.1	Unknown	954	0	0
JTLQ01347890.1	Unknown	718	0	0
JTLQ01347891.1	Unknown	366	0	0
JTLQ01347892.1	Unknown	829	0.0144723	0.0150906
JTLQ01347893.1	Unknown	1793	1.61506	1.19626
JTLQ01347894.1	Unknown	1463	0	0
JTLQ01347895.1	Unknown	322	0	0
JTLQ01347896.1	Unknown	442	0	0
JTLQ01347897.1	Unknown	318	0	0
JTLQ01347898.1	Unknown	349	0	0
JTLQ01347899.1	Unknown	5910	0.759143	0.665208
JTLQ01347900.1	Unknown	2471	0	0
JTLQ01347901.1	Unknown	768	0	0.00884469
JTLQ01347902.1	Unknown	522	0	0
JTLQ01347904.1	Unknown	1549	0.0218646	0.0519107
JTLQ01347905.1	Unknown	1215	0.158193	0.218194
JTLQ01347906.1	Unknown	2524	0	0
JTLQ01347908.1	Unknown	1112	1.38843	1.25259
JTLQ01347909.1	Unknown	2011	0	0.0252073
JTLQ01347910.1	Unknown	1459	0	0.00925509
JTLQ01347911.1	Unknown	402	0	0
JTLQ01347912.1	Unknown	316	0.196488	0.0912542
JTLQ01347913.1	Unknown	281	0	0
JTLQ01347914.1	Unknown	3315	1.55402	1.3435
JTLQ01347915.1	Unknown	521	0	0
JTLQ01347916.1	Unknown	821	0.00891598	0
JTLQ01347917.1	Unknown	8046	1.98853	1.56189
JTLQ01347918.1	Unknown	394	1.2778	1.3007
JTLQ01347919.1	Unknown	4950	2.02225	0.96421
JTLQ01347920.1	Unknown	1629	0.0855687	0.00651153
JTLQ01347921.1	Unknown	654	0	0
JTLQ01347922.1	Unknown	3907	0.0243694	0
JTLQ01347923.1	Unknown	361	0	0
JTLQ01347924.1	Unknown	2407	0	0
JTLQ01347925.1	Unknown	1150	0.170528	0.0884289
JTLQ01347926.1	Unknown	335	0	0
JTLQ01347927.1	Unknown	1387	0	0.00622067
JTLQ01347928.1	Unknown	1355	0	0
JTLQ01347930.1	Unknown	1064	0	0
JTLQ01347932.1	Unknown	1936	0	0
JTLQ01347933.1	Unknown	664	0	0
JTLQ01347934.1	Unknown	2708	0	0
JTLQ01347935.1	Unknown	461	0	0
JTLQ01347936.1	Unknown	655	0	0
JTLQ01347938.1	Unknown	1073	0	0
JTLQ01347939.1	Unknown	425	0.0130395	0
JTLQ01347940.1	Unknown	1121	0.0133362	0
JTLQ01347941.1	Unknown	1797	0	0.401277
JTLQ01347942.1	Unknown	420	0.0376718	0.0235703
JTLQ01347943.1	Unknown	2742	0	0
JTLQ01347946.1	Unknown	5527	0.0263067	0.0169696
JTLQ01347947.1	Unknown	5190	0	0
JTLQ01347948.1	Unknown	414	0	0
JTLQ01347949.1	Unknown	1769	0	0
JTLQ01347950.1	Unknown	1692	0	0
JTLQ01347951.1	Unknown	407	0	0
JTLQ01347952.1	Unknown	1772	2.23594	1.87983
JTLQ01347953.1	Unknown	2321	0.722087	0.500261
JTLQ01347954.1	Unknown	1124	0.0137172	0.0412505
JTLQ01347955.1	Unknown	1048	0	0
JTLQ01347956.1	Unknown	1699	0.041348	0.0264864
JTLQ01347957.1	Unknown	433	0	0
JTLQ01347958.1	Unknown	408	0	0
JTLQ01347959.1	Unknown	702	0.0516061	0.0650356
JTLQ01347960.1	Unknown	687	0	0
JTLQ01347961.1	Unknown	259	0	0
JTLQ01347962.1	Unknown	420	0.00480119	0.0415355
JTLQ01347964.1	Unknown	512	0	0
JTLQ01347965.1	Unknown	466	0	0
JTLQ01347966.1	Unknown	4935	0.179486	0.54162
JTLQ01347967.1	Unknown	254	0	0
JTLQ01347968.1	Unknown	446	0.218994	0.26166
JTLQ01347969.1	Unknown	6358	0.0405279	0
JTLQ01347970.1	Unknown	5312	0	0
JTLQ01347971.1	Unknown	10567	0.179191	0.340623
JTLQ01347972.1	Unknown	440	0	0
JTLQ01347973.1	Unknown	3849	0	0
JTLQ01347974.1	Unknown	2320	0	0.00730875
JTLQ01347975.1	Unknown	429	2.0889	2.44276
JTLQ01347976.1	Unknown	7073	2.01988	1.58408
JTLQ01347977.1	Unknown	1107	0	0
JTLQ01347978.1	Unknown	949	0.0130906	0.0166616
JTLQ01347979.1	Unknown	2445	0	0
JTLQ01347980.1	Unknown	345	0.721581	1.79327
JTLQ01347981.1	Unknown	1911	1.2346	1.89766
JTLQ01347982.1	Unknown	5595	0.0133504	0.0616464
JTLQ01347983.1	Unknown	654	0	0
JTLQ01347984.1	Unknown	436	0	0.00863934
JTLQ01347985.1	Unknown	2115	0.0589911	0.0300926
JTLQ01347986.1	Unknown	3218	0.0197012	0.0161965
JTLQ01347988.1	Unknown	418	0	0
JTLQ01347989.1	Unknown	3228	0	0
JTLQ01347990.1	Unknown	284	0.138958	0.150144
JTLQ01347991.1	Unknown	386	0	0.0090323
JTLQ01347992.1	Unknown	1216	0	0
JTLQ01347993.1	Unknown	1684	0	0
JTLQ01347994.1	Unknown	426	0	0
JTLQ01347995.1	Unknown	941	0	0
JTLQ01347996.1	Unknown	2033	0.0380482	0.0191036
JTLQ01347997.1	Unknown	1053	0.260708	0.311245
JTLQ01347998.1	Unknown	2779	0.0726049	0.0336507
JTLQ01347999.1	Unknown	385	0	0
JTLQ01348000.1	Unknown	3584	0.747392	0.88939
JTLQ01348001.1	Unknown	1535	0	0
JTLQ01348002.1	Unknown	706	0.0060126	0.0279551
JTLQ01348003.1	Unknown	1612	0	0
JTLQ01348004.1	Unknown	342	0.815025	0.364961
JTLQ01348005.1	Unknown	440	0	0
JTLQ01348006.1	Unknown	918	0	0
JTLQ01348007.1	Unknown	519	0	0
JTLQ01348008.1	Unknown	1995	0	0.0587939
JTLQ01348009.1	Unknown	347	0	0
JTLQ01348010.1	Unknown	1718	0.335932	0.0965709
JTLQ01348012.1	Unknown	1761	0.663933	0.384175
JTLQ01348013.1	Unknown	2427	0	0
JTLQ01348014.1	Unknown	1034	0	0.00992519
JTLQ01348015.1	Unknown	451	0	0
JTLQ01348016.1	Unknown	370	0.0206983	0
JTLQ01348018.1	Unknown	817	0	0
JTLQ01348019.1	Unknown	846	0	0
JTLQ01348020.1	Unknown	1102	0	0
JTLQ01348021.1	Unknown	936	0	0
JTLQ01348022.1	Unknown	585	0	0
JTLQ01348023.1	Unknown	590	0	0
JTLQ01348024.1	Unknown	629	0	0
JTLQ01348027.1	Unknown	325	0	0
JTLQ01348028.1	Unknown	396	0	0
JTLQ01348029.1	Unknown	298	0	0
JTLQ01348030.1	Unknown	905	0	0
JTLQ01348031.1	Unknown	422	0	0
JTLQ01348032.1	Unknown	333	0	0
JTLQ01348033.1	Unknown	461	0	0
JTLQ01348034.1	Unknown	8160	0.551469	0.598039
JTLQ01348035.1	Unknown	803	0.0141032	0
JTLQ01348036.1	Unknown	781	0.00651975	0.030096
JTLQ01348037.1	Unknown	322	0	0
JTLQ01348038.1	Unknown	1045	0.0121318	0
JTLQ01348040.1	Unknown	6637	0.0136629	0.0169696
JTLQ01348041.1	Unknown	1859	0	0
JTLQ01348042.1	Unknown	1080	0	0
JTLQ01348043.1	Unknown	452	0	0
JTLQ01348044.1	Unknown	2082	0	0
JTLQ01348045.1	Unknown	356	0	0
JTLQ01348046.1	Unknown	637	0	0
JTLQ01348048.1	Unknown	360	0	0
JTLQ01348049.1	Unknown	1498	0	0
JTLQ01348050.1	Unknown	597	0	0
JTLQ01348051.1	Unknown	530	0	0
JTLQ01348052.1	Unknown	712	0	0
JTLQ01348054.1	Unknown	810	1.34039	1.50018
JTLQ01348055.1	Unknown	2704	0.0605894	0.11501
JTLQ01348056.1	Unknown	652	0	0
JTLQ01348057.1	Unknown	555	0	0
JTLQ01348058.1	Unknown	2734	0	0.0084848
JTLQ01348059.1	Unknown	1458	0	0
JTLQ01348060.1	Unknown	430	0	0
JTLQ01348061.1	Unknown	893	0.0209921	0
JTLQ01348062.1	Unknown	823	0	0.133778
JTLQ01348063.1	Unknown	1988	0.0236558	0.0165762
JTLQ01348065.1	Unknown	3292	0	0
JTLQ01348066.1	Unknown	3552	0.0304071	0.0106983
JTLQ01348067.1	Unknown	2786	0	0
JTLQ01348068.1	Unknown	4411	0	0
JTLQ01348069.1	Unknown	1108	0.096526	0.170761
JTLQ01348071.1	Unknown	4776	0	0
JTLQ01348072.1	Unknown	3989	0.0136629	0.0108442
JTLQ01348073.1	Unknown	3624	0.0108588	0.0424045
JTLQ01348074.1	Unknown	499	0	0
JTLQ01348075.1	Unknown	1196	0	0
JTLQ01348076.1	Unknown	1016	0	0
JTLQ01348077.1	Unknown	2414	0.0464289	0.0500196
JTLQ01348078.1	Unknown	1031	0	0
JTLQ01348079.1	Unknown	4920	0	0
JTLQ01348080.1	Unknown	3051	0	0
JTLQ01348081.1	Unknown	3153	1.12869	0.89757
JTLQ01348082.1	Unknown	3535	0.270241	0.319668
JTLQ01348083.1	Unknown	436	0	0
JTLQ01348084.1	Unknown	470	0	0
JTLQ01348085.1	Unknown	2586	0.0874793	0.0204357
JTLQ01348086.1	Unknown	1099	0	0
JTLQ01348087.1	Unknown	321	0	0
JTLQ01348088.1	Unknown	740	0	0
JTLQ01348089.1	Unknown	332	0	0
JTLQ01348090.1	Unknown	638	0	0
JTLQ01348091.1	Unknown	1130	0.0109084	0.0145864
JTLQ01348092.1	Unknown	930	0	0
JTLQ01348093.1	Unknown	817	0	0
JTLQ01348094.1	Unknown	1402	0.308574	0.365192
JTLQ01348095.1	Unknown	355	0	0
JTLQ01348097.1	Unknown	339	0	0
JTLQ01348098.1	Unknown	362	0	0
JTLQ01348099.1	Unknown	912	0	0
JTLQ01348100.1	Unknown	1246	0	0
JTLQ01348101.1	Unknown	387	0	0
JTLQ01348102.1	Unknown	403	0.0698267	0.105711
JTLQ01348104.1	Unknown	6167	0.330815	0.252415
JTLQ01348105.1	Unknown	1055	0	0
JTLQ01348106.1	Unknown	371	0	0
JTLQ01348107.1	Unknown	1309	1.13859	1.12003
JTLQ01348108.1	Unknown	711	0	0
JTLQ01348109.1	Unknown	1705	0	0
JTLQ01348110.1	Unknown	698	0	0.0084848
JTLQ01348111.1	Unknown	544	0	0
JTLQ01348112.1	Unknown	858	1.31501	1.26228
JTLQ01348113.1	Unknown	1708	0.0196225	0
JTLQ01348114.1	Unknown	377	0	0
JTLQ01348115.1	Unknown	751	0	0
JTLQ01348116.1	Unknown	5006	1.98467	2.72832
JTLQ01348117.1	Unknown	562	0	0
JTLQ01348118.1	Unknown	3086	0	0
JTLQ01348119.1	Unknown	247	0	0
JTLQ01348120.1	Unknown	896	0	0
JTLQ01348121.1	Unknown	468	0	0
JTLQ01348122.1	Unknown	469	0	0
JTLQ01348123.1	Unknown	865	1.11191	1.64013
JTLQ01348124.1	Unknown	522	0	0
JTLQ01348126.1	Unknown	1359	0.070749	0.0708675
JTLQ01348127.1	Unknown	734	0	0
JTLQ01348128.1	Unknown	993	0	0
JTLQ01348129.1	Unknown	2205	0	0.0101926
JTLQ01348130.1	Unknown	471	1.78475	2.23281
JTLQ01348131.1	Unknown	1313	0	0.0440423
JTLQ01348132.1	Unknown	498	0	0
JTLQ01348133.1	Unknown	1945	0.266715	0.310784
JTLQ01348135.1	Unknown	575	0.022248	0.0029164
JTLQ01348137.1	Unknown	701	0.155062	0.146196
JTLQ01348138.1	Unknown	2311	0	0
JTLQ01348139.1	Unknown	1054	0	0
JTLQ01348140.1	Unknown	999	0	0
JTLQ01348141.1	Unknown	327	0	0
JTLQ01348142.1	Unknown	3583	0	0
JTLQ01348143.1	Unknown	2488	0	0.0165762
JTLQ01348144.1	Unknown	1038	0	0
JTLQ01348145.1	Unknown	418	0	0
JTLQ01348146.1	Unknown	2106	0	0
JTLQ01348147.1	Unknown	385	0	0
JTLQ01348148.1	Unknown	1777	0	0.178894
JTLQ01348150.1	Unknown	1206	0	0
JTLQ01348151.1	Unknown	1240	0	0
JTLQ01348152.1	Unknown	443	0	0
JTLQ01348153.1	Unknown	4118	0.296152	0.27849
JTLQ01348154.1	Unknown	446	0.0188538	0.0613583
JTLQ01348156.1	Unknown	1747	0.101315	0.00985032
JTLQ01348157.1	Unknown	331	0	0
JTLQ01348158.1	Unknown	522	0	0
JTLQ01348159.1	Unknown	683	0	0
JTLQ01348160.1	Unknown	352	0.442148	0.891633
JTLQ01348161.1	Unknown	6031	0.0423328	0.0408232
JTLQ01348162.1	Unknown	7154	1.16814	0.972855
JTLQ01348163.1	Unknown	441	0	0
JTLQ01348164.1	Unknown	1061	0	0
JTLQ01348165.1	Unknown	604	0	0
JTLQ01348166.1	Unknown	1129	0	0
JTLQ01348167.1	Unknown	1510	0	0
JTLQ01348168.1	Unknown	710	0	0
JTLQ01348169.1	Unknown	1065	0	0
JTLQ01348170.1	Unknown	1458	0	0
JTLQ01348171.1	Unknown	1607	0	0
JTLQ01348172.1	Unknown	650	0.156899	0.0908234
JTLQ01348173.1	Unknown	636	0	0
JTLQ01348174.1	Unknown	910	0	0.00494611
JTLQ01348175.1	Unknown	2939	1.04086	0.450556
JTLQ01348176.1	Unknown	483	0	0
JTLQ01348177.1	Unknown	651	0	0
JTLQ01348178.1	Unknown	1633	0	0
JTLQ01348179.1	Unknown	589	0	0
JTLQ01348180.1	Unknown	3208	0.44581	0.433605
JTLQ01348181.1	Unknown	373	0.0533618	0.0168173
JTLQ01348182.1	Unknown	1451	0	0
JTLQ01348183.1	Unknown	940	0.00872713	0.00745722
JTLQ01348186.1	Unknown	1059	0	0.0204766
JTLQ01348187.1	Unknown	393	0	0.0090323
JTLQ01348188.1	Unknown	955	0	0
JTLQ01348190.1	Unknown	296	0	0
JTLQ01348191.1	Unknown	462	0	0
JTLQ01348192.1	Unknown	679	0	0
JTLQ01348193.1	Unknown	1960	0.143458	0.050839
JTLQ01348194.1	Unknown	3362	0.0269829	0.145992
JTLQ01348195.1	Unknown	420	0	0
JTLQ01348196.1	Unknown	2344	0.463486	0.406782
JTLQ01348197.1	Unknown	351	0	0
JTLQ01348198.1	Unknown	610	0	0
JTLQ01348199.1	Unknown	1574	0	0
JTLQ01348201.1	Unknown	325	0	0
JTLQ01348202.1	Unknown	1629	0	0.0079136
JTLQ01348203.1	Unknown	4159	0.942239	0.753287
JTLQ01348204.1	Unknown	309	0	0
JTLQ01348205.1	Unknown	2006	0	0
JTLQ01348206.1	Unknown	325	0	0
JTLQ01348207.1	Unknown	5527	0.015887	0.0259101
JTLQ01348208.1	Unknown	9151	1.18608	1.33107
JTLQ01348210.1	Unknown	1876	0.393814	0.571356
JTLQ01348212.1	Unknown	1894	0.0474463	0.057487
JTLQ01348213.1	Unknown	2270	0.00951294	0
JTLQ01348214.1	Unknown	386	0	0
JTLQ01348215.1	Unknown	5864	0.00651975	0
JTLQ01348216.1	Unknown	5983	0.0489599	0.0402759
JTLQ01348217.1	Unknown	233	0	0
JTLQ01348218.1	Unknown	321	0	0.0403483
JTLQ01348219.1	Unknown	1491	0.0414305	0.0506491
JTLQ01348220.1	Unknown	1364	0	0
JTLQ01348222.1	Unknown	4498	0.0225459	0.0305531
JTLQ01348223.1	Unknown	484	0	0
JTLQ01348224.1	Unknown	2689	0	0.0239855
JTLQ01348225.1	Unknown	1462	0	0
JTLQ01348226.1	Unknown	6785	0.795258	0.57706
JTLQ01348227.1	Unknown	2195	0	0
JTLQ01348228.1	Unknown	411	0	0
JTLQ01348229.1	Unknown	1013	0	0
JTLQ01348231.1	Unknown	4103	0.25287	0.151348
JTLQ01348232.1	Unknown	2265	0	0.00730875
JTLQ01348233.1	Unknown	560	0	0.0168712
JTLQ01348234.1	Unknown	1223	0	0
JTLQ01348235.1	Unknown	1914	0	0
JTLQ01348236.1	Unknown	1756	0	0.0165762
JTLQ01348237.1	Unknown	2109	0	0
JTLQ01348238.1	Unknown	3174	0.544368	0.500709
JTLQ01348239.1	Unknown	890	0	0.0261965
JTLQ01348240.1	Unknown	801	0.417692	0.440164
JTLQ01348241.1	Unknown	274	0	0
JTLQ01348242.1	Unknown	514	0	0
JTLQ01348243.1	Unknown	2503	0.571576	0.636132
JTLQ01348245.1	Unknown	555	0	0
JTLQ01348246.1	Unknown	459	0	0
JTLQ01348247.1	Unknown	574	0	0
JTLQ01348249.1	Unknown	1234	0.654926	0.628357
JTLQ01348250.1	Unknown	1639	0.0256782	0
JTLQ01348251.1	Unknown	620	0	0
JTLQ01348252.1	Unknown	240	0	0
JTLQ01348253.1	Unknown	364	0	0
JTLQ01348254.1	Unknown	2292	0	0
JTLQ01348255.1	Unknown	359	0.0128391	0
JTLQ01348256.1	Unknown	2054	0.0472886	0.0598745
JTLQ01348257.1	Unknown	1517	0	0
JTLQ01348258.1	Unknown	2321	0.326606	0.191192
JTLQ01348259.1	Unknown	609	0	0
JTLQ01348260.1	Unknown	465	0	0
JTLQ01348261.1	Unknown	2377	0.66251	0.594861
JTLQ01348262.1	Unknown	2195	0	0
JTLQ01348263.1	Unknown	311	0	0
JTLQ01348264.1	Unknown	2268	0	0
JTLQ01348265.1	Unknown	316	0	0
JTLQ01348266.1	Unknown	354	0.192534	0.132394
JTLQ01348267.1	Unknown	730	0.0304071	0
JTLQ01348268.1	Unknown	1031	0	0
JTLQ01348269.1	Unknown	898	0	0
JTLQ01348270.1	Unknown	1199	0	0
JTLQ01348271.1	Unknown	606	0	0
JTLQ01348272.1	Unknown	4248	0.933514	0.840755
JTLQ01348273.1	Unknown	872	0	0
JTLQ01348274.1	Unknown	680	0	0
JTLQ01348275.1	Unknown	552	0	0.00836574
JTLQ01348276.1	Unknown	924	0	0
JTLQ01348277.1	Unknown	5296	0.0303986	0
JTLQ01348278.1	Unknown	5090	0.185244	0.144203
JTLQ01348279.1	Unknown	1270	0	0
JTLQ01348280.1	Unknown	922	0	0
JTLQ01348281.1	Unknown	350	0	0.0474014
JTLQ01348283.1	Unknown	3626	2.01886	1.54075
JTLQ01348284.1	Unknown	1105	0	0
JTLQ01348285.1	Unknown	1329	0	0
JTLQ01348286.1	Unknown	1764	0	0
JTLQ01348287.1	Unknown	422	0.00531959	0
JTLQ01348288.1	Unknown	313	0	0
JTLQ01348289.1	Unknown	4179	2.70252	1.24587
JTLQ01348290.1	Unknown	430	0	0
JTLQ01348291.1	Unknown	3747	0.0109084	0.00877987
JTLQ01348292.1	Unknown	3307	0.0833445	0.106658
JTLQ01348294.1	Unknown	1001	0.4239	0.262953
JTLQ01348295.1	Unknown	546	0	0
JTLQ01348296.1	Unknown	307	1.19578	0.992002
JTLQ01348297.1	Unknown	1211	0	0.00678622
JTLQ01348298.1	Unknown	403	0	0
JTLQ01348299.1	Unknown	379	0.0231995	0.0624063
JTLQ01348300.1	Unknown	2791	0	0
JTLQ01348301.1	Unknown	817	0	0
JTLQ01348302.1	Unknown	1788	0	0
JTLQ01348305.1	Unknown	3364	0.329049	0.139357
JTLQ01348306.1	Unknown	604	0	0
JTLQ01348307.1	Unknown	3654	0.0997728	0.0885935
JTLQ01348308.1	Unknown	1314	0.00628459	0.0247497
JTLQ01348309.1	Unknown	601	0	0
JTLQ01348310.1	Unknown	1416	0	0
JTLQ01348311.1	Unknown	960	0.0103492	0
JTLQ01348312.1	Unknown	571	0.0634663	0.02057
JTLQ01348313.1	Unknown	2125	0	0
JTLQ01348314.1	Unknown	792	0	0
JTLQ01348315.1	Unknown	676	0	0
JTLQ01348316.1	Unknown	289	0.0262848	0
JTLQ01348317.1	Unknown	905	0.2807	0.312351
JTLQ01348318.1	Unknown	456	0	0
JTLQ01348319.1	Unknown	3961	0	0
JTLQ01348320.1	Unknown	2002	0	0
JTLQ01348321.1	Unknown	5073	0.268431	0.313733
JTLQ01348322.1	Unknown	437	0	0
JTLQ01348323.1	Unknown	437	0	0
JTLQ01348324.1	Unknown	1079	0.131803	0.0523102
JTLQ01348325.1	Unknown	639	0.00480119	0.00832555
JTLQ01348326.1	Unknown	364	0	0
JTLQ01348327.1	Unknown	2121	0.0068164	0.00893437
JTLQ01348328.1	Unknown	3166	0.0119257	0.0130231
JTLQ01348330.1	Unknown	938	0.0134966	0.040551
JTLQ01348331.1	Unknown	1067	0.0352083	0
JTLQ01348332.1	Unknown	392	0	0
JTLQ01348333.1	Unknown	516	1.09933	1.29648
JTLQ01348334.1	Unknown	2370	1.43199	1.03217
JTLQ01348335.1	Unknown	4173	0.0272522	0.0194059
JTLQ01348336.1	Unknown	901	0	0
JTLQ01348337.1	Unknown	2291	0.0270787	0.904992
JTLQ01348338.1	Unknown	1409	2.22369	1.23047
JTLQ01348340.1	Unknown	3237	0.0312191	0.0809746
JTLQ01348341.1	Unknown	1514	0	0
JTLQ01348342.1	Unknown	980	0	0.0132514
JTLQ01348343.1	Unknown	973	0	0
JTLQ01348344.1	Unknown	7062	0	0.0177986
JTLQ01348345.1	Unknown	656	0	0
JTLQ01348346.1	Unknown	4134	0	0.0245715
JTLQ01348348.1	Unknown	748	0	0
JTLQ01348349.1	Unknown	7371	0.133059	0.181151
JTLQ01348350.1	Unknown	2740	0	0
JTLQ01348351.1	Unknown	651	0.0070516	0.0130443
JTLQ01348352.1	Unknown	2094	0.0205113	0.118736
JTLQ01348353.1	Unknown	916	0	0
JTLQ01348354.1	Unknown	393	0	0
JTLQ01348355.1	Unknown	415	0	0
JTLQ01348356.1	Unknown	312	0	0
JTLQ01348357.1	Unknown	926	0.0259986	0.0166698
JTLQ01348360.1	Unknown	3195	0.804135	0.739407
JTLQ01348362.1	Unknown	274	0	0
JTLQ01348363.1	Unknown	606	1.68228	1.52788
JTLQ01348364.1	Unknown	1654	0.230512	0.0345289
JTLQ01348365.1	Unknown	245	0	0
JTLQ01348366.1	Unknown	380	0	0
JTLQ01348367.1	Unknown	2233	0	0
JTLQ01348368.1	Unknown	519	0	0
JTLQ01348369.1	Unknown	2475	0.0141316	0
JTLQ01348370.1	Unknown	555	0	0
JTLQ01348371.1	Unknown	1020	0	0
JTLQ01348372.1	Unknown	570	0	0
JTLQ01348373.1	Unknown	3815	0.00603899	0
JTLQ01348374.1	Unknown	1318	0.0613907	0.0343281
JTLQ01348375.1	Unknown	1675	0	0.00494611
JTLQ01348376.1	Unknown	726	0	0
JTLQ01348377.1	Unknown	958	0	0
JTLQ01348378.1	Unknown	6382	0.0491632	0.0169696
JTLQ01348379.1	Unknown	389	0	0
JTLQ01348380.1	Unknown	993	0	0
JTLQ01348381.1	Unknown	1403	0.408267	0.244353
JTLQ01348382.1	Unknown	356	0	0
JTLQ01348383.1	Unknown	1790	0	0
JTLQ01348384.1	Unknown	518	0.0068164	0.0324626
JTLQ01348385.1	Unknown	1639	0.0562038	0.0152177
JTLQ01348386.1	Unknown	815	0	0.0206343
JTLQ01348387.1	Unknown	1911	0.0696357	0.0517757
JTLQ01348388.1	Unknown	3274	0.732715	0.630382
JTLQ01348389.1	Unknown	622	0	0
JTLQ01348390.1	Unknown	2325	0.00480119	0
JTLQ01348391.1	Unknown	330	0	0
JTLQ01348392.1	Unknown	924	0	0
JTLQ01348393.1	Unknown	1334	0.0252438	0
JTLQ01348394.1	Unknown	2187	0	0
JTLQ01348395.1	Unknown	3951	0.00872713	0
JTLQ01348397.1	Unknown	2230	0	0
JTLQ01348398.1	Unknown	345	0	0
JTLQ01348399.1	Unknown	355	0	0
JTLQ01348400.1	Unknown	591	0	0
JTLQ01348401.1	Unknown	7060	0.0355083	0.0264284
JTLQ01348402.1	Unknown	821	0	0
JTLQ01348403.1	Unknown	411	0.107621	0.143337
JTLQ01348404.1	Unknown	6344	0.247095	0.213198
JTLQ01348405.1	Unknown	973	0.0289447	0.0579706
JTLQ01348406.1	Unknown	2109	0	0
JTLQ01348407.1	Unknown	498	0	0
JTLQ01348408.1	Unknown	1175	0	0
JTLQ01348409.1	Unknown	1058	0	0
JTLQ01348410.1	Unknown	2249	0	0.0316009
JTLQ01348411.1	Unknown	449	0	0
JTLQ01348412.1	Unknown	2398	0.00531959	0.00836574
JTLQ01348413.1	Unknown	1892	0	0
JTLQ01348414.1	Unknown	533	0	0
JTLQ01348415.1	Unknown	534	0.00531959	0
JTLQ01348416.1	Unknown	346	0	0
JTLQ01348417.1	Unknown	450	0	0
JTLQ01348418.1	Unknown	2205	0.496663	0.336451
JTLQ01348419.1	Unknown	389	0	0
JTLQ01348420.1	Unknown	947	0.221107	0.298798
JTLQ01348421.1	Unknown	1496	0	0
JTLQ01348422.1	Unknown	774	0	0
JTLQ01348423.1	Unknown	1784	0	0
JTLQ01348424.1	Unknown	15362	0.900838	0.642121
JTLQ01348425.1	Unknown	2195	0	0
JTLQ01348426.1	Unknown	768	0	0
JTLQ01348427.1	Unknown	597	0	0
JTLQ01348428.1	Unknown	685	0	0
JTLQ01348430.1	Unknown	973	0	0
JTLQ01348431.1	Unknown	1612	2.40984	1.4936
JTLQ01348432.1	Unknown	1618	0.117772	0.170667
JTLQ01348433.1	Unknown	3039	0.0251992	0.0163984
JTLQ01348434.1	Unknown	1714	0	0
JTLQ01348435.1	Unknown	634	0	0
JTLQ01348436.1	Unknown	978	0	0
JTLQ01348437.1	Unknown	572	0	0
JTLQ01348438.1	Unknown	423	0	0
JTLQ01348440.1	Unknown	445	0	0
JTLQ01348441.1	Unknown	2449	0	0.0123784
JTLQ01348442.1	Unknown	475	0.0439046	0.0456389
JTLQ01348443.1	Unknown	5908	0.214708	0.280846
JTLQ01348444.1	Unknown	737	0	0
JTLQ01348445.1	Unknown	840	0	0.00678622
JTLQ01348446.1	Unknown	350	0.106198	0.259721
JTLQ01348447.1	Unknown	914	0	0
JTLQ01348448.1	Unknown	4862	0.449598	0.646289
JTLQ01348449.1	Unknown	2568	0.0136629	0
JTLQ01348450.1	Unknown	2537	0	0
JTLQ01348451.1	Unknown	1534	0.0119257	0.0184305
JTLQ01348453.1	Unknown	1182	0	0.0395735
JTLQ01348454.1	Unknown	381	2.24909	0.703716
JTLQ01348455.1	Unknown	410	0.0590251	0.0287478
JTLQ01348456.1	Unknown	443	0.247277	0.306417
JTLQ01348457.1	Unknown	373	0	0
JTLQ01348458.1	Unknown	1287	0	0
JTLQ01348459.1	Unknown	879	0	0
JTLQ01348461.1	Unknown	2138	0.0358525	0
JTLQ01348462.1	Unknown	3285	1.35276	1.04235
JTLQ01348464.1	Unknown	376	0	0
JTLQ01348466.1	Unknown	795	0	0
JTLQ01348467.1	Unknown	1900	0.515047	0.251199
JTLQ01348468.1	Unknown	582	0	0
JTLQ01348469.1	Unknown	2291	0	0
JTLQ01348470.1	Unknown	589	0	0
JTLQ01348471.1	Unknown	5738	0.0279328	0
JTLQ01348472.1	Unknown	1153	0.96511	0.767628
JTLQ01348473.1	Unknown	952	0	0
JTLQ01348474.1	Unknown	979	0	0
JTLQ01348475.1	Unknown	414	0.516456	0.28151
JTLQ01348476.1	Unknown	1152	0.0238164	0
JTLQ01348477.1	Unknown	532	0	0
JTLQ01348478.1	Unknown	2659	0	0
JTLQ01348479.1	Unknown	1817	0	0
JTLQ01348480.1	Unknown	532	0	0.0159244
JTLQ01348481.1	Unknown	1130	0.319173	0.553674
JTLQ01348482.1	Unknown	2562	0	0
JTLQ01348483.1	Unknown	362	0.269702	0
JTLQ01348484.1	Unknown	890	0.00891598	0.00961894
JTLQ01348485.1	Unknown	2638	0	0
JTLQ01348486.1	Unknown	865	0.0110858	0.0074065
JTLQ01348487.1	Unknown	301	1.43258	1.35653
JTLQ01348488.1	Unknown	630	0	0
JTLQ01348489.1	Unknown	1274	0	0
JTLQ01348490.1	Unknown	2432	0	0.0234075
JTLQ01348491.1	Unknown	576	0.0864387	0.0386408
JTLQ01348494.1	Unknown	2847	0.0202369	0.0168781
JTLQ01348495.1	Unknown	917	0	0.00542023
JTLQ01348496.1	Unknown	765	0	0
JTLQ01348497.1	Unknown	1092	0	0
JTLQ01348498.1	Unknown	395	0	0
JTLQ01348499.1	Unknown	2758	0.0294492	0.0380379
JTLQ01348500.1	Unknown	1811	0	0
JTLQ01348501.1	Unknown	1324	0	0.0158005
JTLQ01348502.1	Unknown	378	0	0
JTLQ01348503.1	Unknown	649	0	0
JTLQ01348504.1	Unknown	903	0	0
JTLQ01348505.1	Unknown	589	0	0
JTLQ01348506.1	Unknown	3393	0.406216	0.422623
JTLQ01348507.1	Unknown	1922	0	0.0153143
JTLQ01348508.1	Unknown	1991	0.0290585	0
JTLQ01348509.1	Unknown	423	0	0
JTLQ01348510.1	Unknown	664	0	0
JTLQ01348511.1	Unknown	801	0	0
JTLQ01348512.1	Unknown	823	0.749797	0.632423
JTLQ01348513.1	Unknown	702	0	0
JTLQ01348514.1	Unknown	1226	0.0475319	0.0196871
JTLQ01348515.1	Unknown	381	0	0
JTLQ01348516.1	Unknown	232	0	0
JTLQ01348517.1	Unknown	1017	0	0.00730875
JTLQ01348518.1	Unknown	1034	0	0
JTLQ01348519.1	Unknown	746	0.181839	0.119013
JTLQ01348520.1	Unknown	1571	0.466801	0.258517
JTLQ01348521.1	Unknown	3002	0	0
JTLQ01348522.1	Unknown	421	0	0
JTLQ01348523.1	Unknown	286	0.0409887	0.025918
JTLQ01348525.1	Unknown	3258	0.187436	0.0694163
JTLQ01348526.1	Unknown	577	0	0.0275263
JTLQ01348527.1	Unknown	579	0	0
JTLQ01348528.1	Unknown	666	0.105803	0.111714
JTLQ01348529.1	Unknown	3576	0.390918	0.508587
JTLQ01348530.1	Unknown	923	0	0
JTLQ01348531.1	Unknown	520	0	0
JTLQ01348532.1	Unknown	571	0	0
JTLQ01348533.1	Unknown	1004	0.0070516	0
JTLQ01348534.1	Unknown	1163	0	0
JTLQ01348535.1	Unknown	715	0	0
JTLQ01348536.1	Unknown	766	0.0312904	0.0489816
JTLQ01348538.1	Unknown	3080	0	0.00653069
JTLQ01348539.1	Unknown	623	0	0
JTLQ01348540.1	Unknown	485	0.0194019	0.0275067
JTLQ01348541.1	Unknown	906	0	0
JTLQ01348542.1	Unknown	536	0	0
JTLQ01348543.1	Unknown	300	0.274578	0.346035
JTLQ01348544.1	Unknown	588	0	0
JTLQ01348545.1	Unknown	1244	0.0167191	0.0291493
JTLQ01348546.1	Unknown	6063	0.121879	0.155058
JTLQ01348547.1	Unknown	1250	0.0107065	0
JTLQ01348548.1	Unknown	6227	0.0212646	0.0723566
JTLQ01348549.1	Unknown	1466	0	0
JTLQ01348550.1	Unknown	2710	0	0
JTLQ01348551.1	Unknown	1486	0	0
JTLQ01348552.1	Unknown	6096	0.0648239	0.130614
JTLQ01348553.1	Unknown	2498	0	0
JTLQ01348554.1	Unknown	813	0	0.0029164
JTLQ01348555.1	Unknown	950	0	0
JTLQ01348556.1	Unknown	1688	0.123182	0.0445721
JTLQ01348557.1	Unknown	1504	0.00891598	0
JTLQ01348558.1	Unknown	601	0	0
JTLQ01348559.1	Unknown	3603	0.865076	0.519906
JTLQ01348560.1	Unknown	1499	0	0
JTLQ01348561.1	Unknown	1551	0.0126219	0.0101926
JTLQ01348562.1	Unknown	539	0	0
JTLQ01348563.1	Unknown	1541	1.9774	1.81032
JTLQ01348564.1	Unknown	962	0.0674254	0.0074065
JTLQ01348565.1	Unknown	1350	0.042748	0.029021
JTLQ01348566.1	Unknown	835	0	0
JTLQ01348567.1	Unknown	1917	0	0.00744969
JTLQ01348568.1	Unknown	545	0	0
JTLQ01348569.1	Unknown	4707	0	0
JTLQ01348570.1	Unknown	1167	0.410739	0.381625
JTLQ01348571.1	Unknown	3219	2.2566	2.30196
JTLQ01348572.1	Unknown	2202	0.279638	0.173431
JTLQ01348574.1	Unknown	2242	0.197079	0.186609
JTLQ01348575.1	Unknown	372	0	0
JTLQ01348576.1	Unknown	7523	0.296479	0.182092
JTLQ01348577.1	Unknown	9805	0	0.0423345
JTLQ01348578.1	Unknown	358	0	0
JTLQ01348579.1	Unknown	958	0	0
JTLQ01348580.1	Unknown	294	0	0
JTLQ01348581.1	Unknown	1792	0	0
JTLQ01348582.1	Unknown	475	0	0
JTLQ01348583.1	Unknown	304	0	0
JTLQ01348584.1	Unknown	409	0	0
JTLQ01348585.1	Unknown	909	0.0109084	0.0308121
JTLQ01348586.1	Unknown	342	0	0
JTLQ01348588.1	Unknown	1719	1.51874	0.61818
JTLQ01348589.1	Unknown	659	0	0
JTLQ01348590.1	Unknown	370	0	0
JTLQ01348593.1	Unknown	406	0	0
JTLQ01348594.1	Unknown	502	1.39914	1.13668
JTLQ01348595.1	Unknown	505	0.781265	0.977515
JTLQ01348596.1	Unknown	8658	0	0
JTLQ01348597.1	Unknown	4061	0.0444004	0.00602699
JTLQ01348598.1	Unknown	2851	0	0
JTLQ01348599.1	Unknown	477	0	0
JTLQ01348600.1	Unknown	381	0.0637371	0.0920105
JTLQ01348602.1	Unknown	369	0	0
JTLQ01348603.1	Unknown	1457	0	0
JTLQ01348604.1	Unknown	931	0	0
JTLQ01348605.1	Unknown	1641	0.217233	0.349374
JTLQ01348606.1	Unknown	7674	0	0
JTLQ01348607.1	Unknown	446	0	0
JTLQ01348608.1	Unknown	295	0	0
JTLQ01348609.1	Unknown	876	0	0
JTLQ01348610.1	Unknown	890	0	0
JTLQ01348611.1	Unknown	970	0.0543718	0.0533858
JTLQ01348612.1	Unknown	1967	0.00480119	0.0438439
JTLQ01348613.1	Unknown	477	0.697373	0.255908
JTLQ01348614.1	Unknown	3768	0	0.00809824
JTLQ01348615.1	Unknown	960	0.00480119	0
JTLQ01348616.1	Unknown	1760	0	0
JTLQ01348618.1	Unknown	1726	0	0
JTLQ01348619.1	Unknown	1243	0.00605756	0
JTLQ01348620.1	Unknown	1590	0	0.00745722
JTLQ01348621.1	Unknown	994	0	0
JTLQ01348622.1	Unknown	913	0.0463412	0.0571228
JTLQ01348623.1	Unknown	381	0	0
JTLQ01348624.1	Unknown	665	0	0
JTLQ01348625.1	Unknown	577	0	0
JTLQ01348626.1	Unknown	599	0	0
JTLQ01348627.1	Unknown	1474	0.00872713	0
JTLQ01348628.1	Unknown	963	0.0123236	0.00833849
JTLQ01348629.1	Unknown	627	0.00951294	0.0340735
JTLQ01348630.1	Unknown	2539	0.00480119	0.740509
JTLQ01348631.1	Unknown	6114	0.20037	1.29398
JTLQ01348632.1	Unknown	1477	0	0
JTLQ01348633.1	Unknown	576	0	0
JTLQ01348634.1	Unknown	772	0	0
JTLQ01348636.1	Unknown	3181	0	0
JTLQ01348637.1	Unknown	6881	0.00603899	0.00818503
JTLQ01348638.1	Unknown	791	0.128858	0.0323662
JTLQ01348639.1	Unknown	671	0	0.0167424
JTLQ01348640.1	Unknown	2882	1.38479	1.36037
JTLQ01348641.1	Unknown	1606	0	0.0290964
JTLQ01348642.1	Unknown	868	0	0
JTLQ01348643.1	Unknown	724	0	0
JTLQ01348644.1	Unknown	716	0.200748	0.249171
JTLQ01348645.1	Unknown	775	0	0
JTLQ01348646.1	Unknown	642	0.0375729	0.102054
JTLQ01348647.1	Unknown	842	0	0
JTLQ01348648.1	Unknown	665	0	0
JTLQ01348649.1	Unknown	906	3.24719	1.71164
JTLQ01348650.1	Unknown	464	0	0
JTLQ01348651.1	Unknown	2322	0	0.0316309
JTLQ01348652.1	Unknown	1781	0	0
JTLQ01348653.1	Unknown	614	0	0
JTLQ01348654.1	Unknown	611	0	0
JTLQ01348655.1	Unknown	1965	0	0
JTLQ01348656.1	Unknown	1983	0	0
JTLQ01348657.1	Unknown	509	0	0.0074065
JTLQ01348658.1	Unknown	1385	0.127897	0.113008
JTLQ01348659.1	Unknown	313	0	0
JTLQ01348660.1	Unknown	291	0	0
JTLQ01348661.1	Unknown	415	0	0
JTLQ01348662.1	Unknown	3277	0.658135	0.877208
JTLQ01348663.1	Unknown	880	0	0
JTLQ01348664.1	Unknown	347	0	0
JTLQ01348666.1	Unknown	351	0.119008	0.281115
JTLQ01348667.1	Unknown	3050	1.44049	1.2573
JTLQ01348668.1	Unknown	390	0	0
JTLQ01348670.1	Unknown	1750	0.180747	0.200692
JTLQ01348671.1	Unknown	498	0	0
JTLQ01348672.1	Unknown	3401	0	0
JTLQ01348673.1	Unknown	1701	0	0
JTLQ01348674.1	Unknown	527	0.047253	0.0167446
JTLQ01348675.1	Unknown	359	0	0
JTLQ01348676.1	Unknown	2299	0	0.0090323
JTLQ01348677.1	Unknown	837	0	0
JTLQ01348678.1	Unknown	5682	0.702637	0.714876
JTLQ01348679.1	Unknown	635	0	0
JTLQ01348680.1	Unknown	893	0	0
JTLQ01348681.1	Unknown	1194	0	0
JTLQ01348682.1	Unknown	738	0	0
JTLQ01348683.1	Unknown	1288	1.02122	1.23082
JTLQ01348684.1	Unknown	209	0	0
JTLQ01348685.1	Unknown	429	0	0
JTLQ01348686.1	Unknown	3612	0.261067	0.293822
JTLQ01348688.1	Unknown	418	0	0
JTLQ01348689.1	Unknown	3109	0	0
JTLQ01348690.1	Unknown	586	0	0.00745722
JTLQ01348691.1	Unknown	465	0	0
JTLQ01348692.1	Unknown	775	0	0
JTLQ01348693.1	Unknown	2627	0.219282	0.189705
JTLQ01348694.1	Unknown	651	0.00891598	0
JTLQ01348695.1	Unknown	1878	0.0876128	0.0609402
JTLQ01348696.1	Unknown	321	0	0
JTLQ01348697.1	Unknown	4092	0.55845	0.680419
JTLQ01348698.1	Unknown	329	0	0
JTLQ01348699.1	Unknown	316	0	0
JTLQ01348700.1	Unknown	449	0.05103	0.0358114
JTLQ01348701.1	Unknown	379	0	0
JTLQ01348702.1	Unknown	359	0	0
JTLQ01348704.1	Unknown	1113	0	0
JTLQ01348705.1	Unknown	4404	0	0.0316009
JTLQ01348706.1	Unknown	396	0	0
JTLQ01348707.1	Unknown	521	0	0.00730875
JTLQ01348708.1	Unknown	1814	0	0
JTLQ01348709.1	Unknown	868	0	0.218444
JTLQ01348711.1	Unknown	1680	0	0
JTLQ01348712.1	Unknown	643	0	0.0165762
JTLQ01348713.1	Unknown	844	0	0.022312
JTLQ01348715.1	Unknown	858	0	0
JTLQ01348716.1	Unknown	1108	0	0
JTLQ01348717.1	Unknown	4270	0	0
JTLQ01348718.1	Unknown	607	0	0
JTLQ01348719.1	Unknown	6967	0.131633	0.082896
JTLQ01348720.1	Unknown	1525	0	0.0299047
JTLQ01348721.1	Unknown	343	0	0
JTLQ01348722.1	Unknown	699	0	0
JTLQ01348723.1	Unknown	2191	0	0
JTLQ01348724.1	Unknown	461	0	0
JTLQ01348726.1	Unknown	458	0	0
JTLQ01348727.1	Unknown	368	0.231122	0.242496
JTLQ01348728.1	Unknown	2221	0	0.0066257
JTLQ01348729.1	Unknown	885	0	0
JTLQ01348730.1	Unknown	6754	0.0124228	0
JTLQ01348731.1	Unknown	921	0	0
JTLQ01348732.1	Unknown	884	0.0119257	0
JTLQ01348733.1	Unknown	483	0	0
JTLQ01348735.1	Unknown	708	0.0101329	0
JTLQ01348738.1	Unknown	415	0	0
JTLQ01348739.1	Unknown	1187	0	0
JTLQ01348740.1	Unknown	482	0	0
JTLQ01348741.1	Unknown	2157	0	0
JTLQ01348742.1	Unknown	797	0	0
JTLQ01348743.1	Unknown	930	0	0.0192379
JTLQ01348744.1	Unknown	1247	0	0
JTLQ01348745.1	Unknown	380	0.0696448	0.0328807
JTLQ01348746.1	Unknown	439	0.00951294	0
JTLQ01348747.1	Unknown	2690	0	0
JTLQ01348748.1	Unknown	2258	0.00605756	0.0252752
JTLQ01348749.1	Unknown	1998	0.0448487	0.0266065
JTLQ01348750.1	Unknown	601	0	0
JTLQ01348752.1	Unknown	7074	1.91183	0.869487
JTLQ01348753.1	Unknown	762	0	0
JTLQ01348754.1	Unknown	1962	0	0
JTLQ01348755.1	Unknown	394	0	0
JTLQ01348756.1	Unknown	336	0.0136629	2.08469
JTLQ01348757.1	Unknown	583	0.120693	0.0398471
JTLQ01348758.1	Unknown	348	0	0
JTLQ01348759.1	Unknown	3188	0	0.0183815
JTLQ01348760.1	Unknown	292	0	0
JTLQ01348761.1	Unknown	410	0	0.0158005
JTLQ01348762.1	Unknown	397	0.0912212	0.0132866
JTLQ01348763.1	Unknown	3104	0	0.0158005
JTLQ01348764.1	Unknown	2345	0	0
JTLQ01348765.1	Unknown	894	0.276224	0.0331782
JTLQ01348767.1	Unknown	1271	0	0.0607102
JTLQ01348768.1	Unknown	1150	0	0.0165762
JTLQ01348769.1	Unknown	403	0	0
JTLQ01348771.1	Unknown	3466	0.0817133	0.108052
JTLQ01348772.1	Unknown	301	0.0542524	0.0120535
JTLQ01348773.1	Unknown	541	0	0
JTLQ01348774.1	Unknown	859	0.186044	0.0818497
JTLQ01348775.1	Unknown	1860	0	0
JTLQ01348776.1	Unknown	1573	0.480731	0.495427
JTLQ01348779.1	Unknown	676	0	0
JTLQ01348780.1	Unknown	2149	0.352336	0.13239
JTLQ01348781.1	Unknown	3836	1.39092	1.26044
JTLQ01348782.1	Unknown	1932	0.37271	0.658106
JTLQ01348783.1	Unknown	283	0.986314	1.35298
JTLQ01348785.1	Unknown	443	0	0
JTLQ01348786.1	Unknown	1031	0.0342189	0.0136704
JTLQ01348787.1	Unknown	1901	0	0.366258
JTLQ01348788.1	Unknown	1332	0.0418686	0.0644564
JTLQ01348789.1	Unknown	1112	0	0
JTLQ01348790.1	Unknown	1159	0	0
JTLQ01348791.1	Unknown	450	0	0
JTLQ01348792.1	Unknown	1382	0.292516	0.227845
JTLQ01348793.1	Unknown	415	0	0
JTLQ01348794.1	Unknown	283	0.00872713	0
JTLQ01348795.1	Unknown	313	1.35196	1.48258
JTLQ01348796.1	Unknown	463	0	0
JTLQ01348797.1	Unknown	252	0	0
JTLQ01348798.1	Unknown	596	0	0
JTLQ01348799.1	Unknown	587	0	0
JTLQ01348801.1	Unknown	770	0.140936	0.140902
JTLQ01348802.1	Unknown	758	0.00651975	0
JTLQ01348803.1	Unknown	841	0	0
JTLQ01348804.1	Unknown	1288	0.0144723	0.0205884
JTLQ01348805.1	Unknown	1533	0	0
JTLQ01348806.1	Unknown	2233	0.0110059	0.0221552
JTLQ01348808.1	Unknown	3628	0	0
JTLQ01348809.1	Unknown	3440	0	0
JTLQ01348810.1	Unknown	1107	0	0
JTLQ01348811.1	Unknown	2943	0.0213387	0.0540271
JTLQ01348812.1	Unknown	1466	0	0
JTLQ01348813.1	Unknown	614	0.00603899	0
JTLQ01348814.1	Unknown	2102	0.124709	0.0453852
JTLQ01348815.1	Unknown	1444	0.0874185	0.0309971
JTLQ01348817.1	Unknown	369	0	0
JTLQ01348818.1	Unknown	503	0.0130395	0.0158005
JTLQ01348819.1	Unknown	684	0	0
JTLQ01348820.1	Unknown	9829	0.0997214	0.102633
JTLQ01348821.1	Unknown	507	0	0
JTLQ01348822.1	Unknown	398	0	0
JTLQ01348823.1	Unknown	6983	0.0846283	0.0698222
JTLQ01348824.1	Unknown	331	0	0
JTLQ01348825.1	Unknown	440	0	0
JTLQ01348826.1	Unknown	8096	0.132501	0.0686509
JTLQ01348827.1	Unknown	1162	0	0.0158005
JTLQ01348828.1	Unknown	766	0	0
JTLQ01348829.1	Unknown	348	0	0
JTLQ01348830.1	Unknown	609	0	0
JTLQ01348831.1	Unknown	4137	0.0846115	0.052056
JTLQ01348832.1	Unknown	950	0	0
JTLQ01348834.1	Unknown	882	0	0
JTLQ01348835.1	Unknown	1425	0	0
JTLQ01348836.1	Unknown	421	0	0
JTLQ01348838.1	Unknown	1796	0.0589709	0.0298609
JTLQ01348840.1	Unknown	2292	0	0.0079136
JTLQ01348841.1	Unknown	1144	0	0.0101926
JTLQ01348842.1	Unknown	320	0.0428288	0.0084848
JTLQ01348843.1	Unknown	995	0	0.0158005
JTLQ01348844.1	Unknown	620	0	0
JTLQ01348845.1	Unknown	694	0.0662699	0.188305
JTLQ01348846.1	Unknown	561	0	0
JTLQ01348847.1	Unknown	630	0	0
JTLQ01348848.1	Unknown	1456	0	0
JTLQ01348849.1	Unknown	4978	0	0
JTLQ01348850.1	Unknown	489	0	0
JTLQ01348851.1	Unknown	1257	0	0.0158071
JTLQ01348852.1	Unknown	3250	0.250821	0.026999
JTLQ01348853.1	Unknown	1492	0	0
JTLQ01348854.1	Unknown	2166	0.801682	0.409848
JTLQ01348855.1	Unknown	579	0	0
JTLQ01348856.1	Unknown	436	0	0
JTLQ01348857.1	Unknown	542	0	0
JTLQ01348858.1	Unknown	1005	0	0
JTLQ01348859.1	Unknown	805	0	0
JTLQ01348860.1	Unknown	827	0	0
JTLQ01348861.1	Unknown	904	0	0
JTLQ01348862.1	Unknown	2214	0.0070516	0
JTLQ01348863.1	Unknown	1130	0	0
JTLQ01348864.1	Unknown	305	0	0
JTLQ01348865.1	Unknown	1184	0	0
JTLQ01348866.1	Unknown	604	0	0
JTLQ01348867.1	Unknown	3751	0	0
JTLQ01348868.1	Unknown	588	0.0107065	0
JTLQ01348869.1	Unknown	12732	0	0.0264733
JTLQ01348870.1	Unknown	1139	0	0
JTLQ01348871.1	Unknown	506	0	0
JTLQ01348872.1	Unknown	650	0	0
JTLQ01348873.1	Unknown	1382	0	0
JTLQ01348874.1	Unknown	358	0.00480119	0
JTLQ01348875.1	Unknown	1119	0	0
JTLQ01348876.1	Unknown	376	0	0.0079136
JTLQ01348877.1	Unknown	863	0	0
JTLQ01348878.1	Unknown	2054	0	0
JTLQ01348879.1	Unknown	1695	0	0
JTLQ01348880.1	Unknown	1946	0	0
JTLQ01348881.1	Unknown	1651	0	0
JTLQ01348882.1	Unknown	512	0	0
JTLQ01348883.1	Unknown	511	0	0
JTLQ01348884.1	Unknown	295	0	0
JTLQ01348885.1	Unknown	1705	0	0.00559101
JTLQ01348886.1	Unknown	2769	0	0
JTLQ01348887.1	Unknown	2248	0.0100258	0
JTLQ01348888.1	Unknown	628	0	0
JTLQ01348889.1	Unknown	996	0.00891598	0
JTLQ01348891.1	Unknown	371	0	0
JTLQ01348892.1	Unknown	1185	2.67692	2.23282
JTLQ01348893.1	Unknown	4263	0	0.0199375
JTLQ01348894.1	Unknown	308	0	0
JTLQ01348895.1	Unknown	694	0.0273272	0.0232177
JTLQ01348896.1	Unknown	1758	1.63472	2.44486
JTLQ01348897.1	Unknown	421	0	0
JTLQ01348898.1	Unknown	405	0	0.00730875
JTLQ01348899.1	Unknown	362	0	0
JTLQ01348900.1	Unknown	306	0	0
JTLQ01348901.1	Unknown	998	0	0
JTLQ01348902.1	Unknown	813	0	0
JTLQ01348903.1	Unknown	3103	0	0
JTLQ01348904.1	Unknown	2009	0.0378607	0
JTLQ01348905.1	Unknown	2139	0.19603	0.10566
JTLQ01348906.1	Unknown	1258	0	0.0191036
JTLQ01348907.1	Unknown	1153	0.00480119	0.0074065
JTLQ01348908.1	Unknown	413	0	0
JTLQ01348909.1	Unknown	1669	0	0
JTLQ01348910.1	Unknown	833	0.0715326	0.0226397
JTLQ01348911.1	Unknown	1397	0	0.109179
JTLQ01348912.1	Unknown	289	0	0
JTLQ01348913.1	Unknown	332	0	0
JTLQ01348914.1	Unknown	718	0	0
JTLQ01348915.1	Unknown	1791	0	0
JTLQ01348916.1	Unknown	655	0.162	0.168226
JTLQ01348917.1	Unknown	1259	0.69675	0.566266
JTLQ01348918.1	Unknown	585	0	0
JTLQ01348919.1	Unknown	1664	0.913064	1.96981
JTLQ01348920.1	Unknown	5022	0.967679	0.931773
JTLQ01348921.1	Unknown	2561	0.00480119	0
JTLQ01348922.1	Unknown	3154	0	0.0149407
JTLQ01348924.1	Unknown	459	0	0
JTLQ01348926.1	Unknown	13816	0.229344	0.119038
JTLQ01348928.1	Unknown	819	0	0
JTLQ01348929.1	Unknown	910	0	0
JTLQ01348930.1	Unknown	1772	1.02822	1.06221
JTLQ01348931.1	Unknown	402	0	0
JTLQ01348932.1	Unknown	3950	0	0
JTLQ01348933.1	Unknown	1801	0.422434	0.313464
JTLQ01348934.1	Unknown	488	0	0
JTLQ01348935.1	Unknown	2348	0.248872	0.321338
JTLQ01348936.1	Unknown	569	0	0
JTLQ01348937.1	Unknown	478	0	0
JTLQ01348938.1	Unknown	1355	0	0
JTLQ01348939.1	Unknown	4801	0	0
JTLQ01348940.1	Unknown	342	0	0
JTLQ01348941.1	Unknown	2838	0	0
JTLQ01348942.1	Unknown	2281	0	0
JTLQ01348943.1	Unknown	489	0	0
JTLQ01348944.1	Unknown	2799	0.647644	0.780339
JTLQ01348945.1	Unknown	1739	0.0304071	0
JTLQ01348946.1	Unknown	2402	0	0
JTLQ01348948.1	Unknown	1055	0	0
JTLQ01348949.1	Unknown	1291	0	0
JTLQ01348950.1	Unknown	3522	0.533438	0.626411
JTLQ01348951.1	Unknown	2511	0	0
JTLQ01348952.1	Unknown	600	0	0
JTLQ01348953.1	Unknown	367	0	0
JTLQ01348954.1	Unknown	324	0	0
JTLQ01348955.1	Unknown	3653	0	0.0474014
JTLQ01348956.1	Unknown	319	0	0
JTLQ01348957.1	Unknown	1276	0	0
JTLQ01348958.1	Unknown	3492	0.00605756	0
JTLQ01348959.1	Unknown	654	0	0
JTLQ01348960.1	Unknown	1779	0.0228633	0.00542209
JTLQ01348961.1	Unknown	613	0	0.00678622
JTLQ01348962.1	Unknown	1112	0	0
JTLQ01348963.1	Unknown	2277	0.0371873	0.00715883
JTLQ01348964.1	Unknown	792	0	0
JTLQ01348965.1	Unknown	410	0	0
JTLQ01348966.1	Unknown	3949	0.0558996	0.0310689
JTLQ01348967.1	Unknown	1188	0.0243485	0
JTLQ01348968.1	Unknown	479	0	0
JTLQ01348969.1	Unknown	3145	0.0439464	0
JTLQ01348970.1	Unknown	5381	0	0
JTLQ01348971.1	Unknown	919	0	0
JTLQ01348972.1	Unknown	641	0	0
JTLQ01348973.1	Unknown	1158	0	0
JTLQ01348974.1	Unknown	442	0	0
JTLQ01348975.1	Unknown	2086	0	0
JTLQ01348976.1	Unknown	1245	0	0
JTLQ01348977.1	Unknown	749	0.181005	0.160364
JTLQ01348978.1	Unknown	980	0	0
JTLQ01348979.1	Unknown	637	0.0101329	0.0305301
JTLQ01348980.1	Unknown	2687	1.83688	0.944549
JTLQ01348981.1	Unknown	860	0	0
JTLQ01348982.1	Unknown	3681	0	0.0624738
JTLQ01348983.1	Unknown	701	0	0.00985032
JTLQ01348984.1	Unknown	8608	0	0
JTLQ01348985.1	Unknown	603	0	0
JTLQ01348986.1	Unknown	485	0	0
JTLQ01348987.1	Unknown	892	0	0
JTLQ01348988.1	Unknown	1665	0	0
JTLQ01348989.1	Unknown	310	0	0
JTLQ01348990.1	Unknown	661	0	0
JTLQ01348991.1	Unknown	1118	0	0
JTLQ01348992.1	Unknown	430	0	0
JTLQ01348993.1	Unknown	1738	0	0
JTLQ01348994.1	Unknown	376	0.0068164	0
JTLQ01348995.1	Unknown	348	0.0200516	0.0698814
JTLQ01348997.1	Unknown	1609	0	0
JTLQ01348998.1	Unknown	320	0	0
JTLQ01348999.1	Unknown	536	1.10087	0.996863
JTLQ01349000.1	Unknown	400	0	0
JTLQ01349002.1	Unknown	1562	0	0
JTLQ01349003.1	Unknown	3243	0	0
JTLQ01349004.1	Unknown	2518	0.15969	0.124831
JTLQ01349005.1	Unknown	1106	0.677807	0.98051
JTLQ01349006.1	Unknown	532	0	0
JTLQ01349007.1	Unknown	327	0	0
JTLQ01349008.1	Unknown	974	0	0
JTLQ01349009.1	Unknown	291	0	0
JTLQ01349010.1	Unknown	373	0	0
JTLQ01349011.1	Unknown	699	0	0
JTLQ01349012.1	Unknown	621	0	0.00863934
JTLQ01349013.1	Unknown	867	0.341871	0.0917445
JTLQ01349014.1	Unknown	333	0	0
JTLQ01349015.1	Unknown	408	0	0.625173
JTLQ01349016.1	Unknown	421	0	0
JTLQ01349017.1	Unknown	401	0	0
JTLQ01349018.1	Unknown	810	0	0
JTLQ01349019.1	Unknown	407	0	0
JTLQ01349020.1	Unknown	766	0.0125773	0.0178687
JTLQ01349021.1	Unknown	2685	0.0125692	0.0132866
JTLQ01349022.1	Unknown	401	0	0
JTLQ01349023.1	Unknown	805	0	0
JTLQ01349024.1	Unknown	386	0	0
JTLQ01349025.1	Unknown	1516	0	0.0504379
JTLQ01349026.1	Unknown	600	0.0764759	0.0378044
JTLQ01349027.1	Unknown	462	0	0
JTLQ01349028.1	Unknown	270	0	0
JTLQ01349029.1	Unknown	351	0	0
JTLQ01349030.1	Unknown	503	0.00628459	0
JTLQ01349031.1	Unknown	503	0	0
JTLQ01349032.1	Unknown	5899	0.0812444	0.0191666
JTLQ01349033.1	Unknown	4114	0	0.00917542
JTLQ01349034.1	Unknown	786	0	0
JTLQ01349035.1	Unknown	1250	0	0
JTLQ01349036.1	Unknown	558	0	0
JTLQ01349037.1	Unknown	1311	0	0
JTLQ01349038.1	Unknown	633	0	0
JTLQ01349039.1	Unknown	1609	0.0124228	0.0238126
JTLQ01349040.1	Unknown	2150	0.0152006	0.0304384
JTLQ01349041.1	Unknown	860	0.295463	1.34441
JTLQ01349042.1	Unknown	1037	0.131536	0.318429
JTLQ01349043.1	Unknown	1470	0	0
JTLQ01349044.1	Unknown	593	0	0
JTLQ01349045.1	Unknown	435	0	0.00961894
JTLQ01349046.1	Unknown	880	0.189538	0.0556907
JTLQ01349047.1	Unknown	619	0	0
JTLQ01349048.1	Unknown	1244	0.493913	0.392564
JTLQ01349049.1	Unknown	2831	0	0
JTLQ01349050.1	Unknown	2073	0.0256782	0.00778188
JTLQ01349053.1	Unknown	287	0	0
JTLQ01349055.1	Unknown	625	0	0
JTLQ01349056.1	Unknown	1265	0	0
JTLQ01349057.1	Unknown	6590	0.0514484	0.0240282
JTLQ01349058.1	Unknown	557	0	0
JTLQ01349059.1	Unknown	402	0	0
JTLQ01349060.1	Unknown	1716	0	0
JTLQ01349061.1	Unknown	4208	0.0144723	0
JTLQ01349063.1	Unknown	475	0	0
JTLQ01349064.1	Unknown	424	0	0
JTLQ01349065.1	Unknown	1442	0	0
JTLQ01349066.1	Unknown	581	0	0
JTLQ01349067.1	Unknown	406	0	0
JTLQ01349068.1	Unknown	237	0	0
JTLQ01349069.1	Unknown	4541	0	0.0474014
JTLQ01349070.1	Unknown	1469	0.125146	0.0336752
JTLQ01349071.1	Unknown	700	0	0.00833663
JTLQ01349072.1	Unknown	701	0	0
JTLQ01349073.1	Unknown	1176	0.298071	0.394397
JTLQ01349074.1	Unknown	631	0.140317	0.0776646
JTLQ01349075.1	Unknown	834	0	0
JTLQ01349076.1	Unknown	2771	0	0
JTLQ01349077.1	Unknown	835	0	0
JTLQ01349078.1	Unknown	416	0	0
JTLQ01349079.1	Unknown	1463	0	0
JTLQ01349080.1	Unknown	384	0	0
JTLQ01349081.1	Unknown	359	0	0
JTLQ01349082.1	Unknown	1612	0.268033	0.139788
JTLQ01349083.1	Unknown	362	0	0
JTLQ01349084.1	Unknown	421	0	0
JTLQ01349085.1	Unknown	1298	0.0103492	0.0584544
JTLQ01349086.1	Unknown	5062	0.0288685	0
JTLQ01349087.1	Unknown	7360	2.31873	2.37878
JTLQ01349088.1	Unknown	2409	0.243733	0.079179
JTLQ01349089.1	Unknown	425	0	0
JTLQ01349090.1	Unknown	18058	0.0362742	0.0522478
JTLQ01349091.1	Unknown	674	0	0
JTLQ01349092.1	Unknown	322	0	0
JTLQ01349093.1	Unknown	1283	0	0
JTLQ01349094.1	Unknown	2662	0	0
JTLQ01349095.1	Unknown	1877	0.00628459	0.0270058
JTLQ01349096.1	Unknown	2322	0	0
JTLQ01349097.1	Unknown	1565	1.81458	1.80495
JTLQ01349098.1	Unknown	399	0	0
JTLQ01349099.1	Unknown	371	0	0
JTLQ01349100.1	Unknown	3521	0	0
JTLQ01349101.1	Unknown	381	0	0
JTLQ01349102.1	Unknown	1572	1.74777	0.710149
JTLQ01349103.1	Unknown	1075	0	0.00917542
JTLQ01349104.1	Unknown	726	0	0.00542023
JTLQ01349105.1	Unknown	679	0	0
JTLQ01349107.1	Unknown	2301	0	0
JTLQ01349108.1	Unknown	1295	0.0408341	0.0187321
JTLQ01349109.1	Unknown	597	0	0
JTLQ01349110.1	Unknown	1172	0	0
JTLQ01349111.1	Unknown	1459	0	0
JTLQ01349112.1	Unknown	4678	1.26454	0.870767
JTLQ01349113.1	Unknown	3573	0.21285	0.0390145
JTLQ01349114.1	Unknown	1193	0	0
JTLQ01349115.1	Unknown	3116	0	0
JTLQ01349116.1	Unknown	2398	3.33394	1.59541
JTLQ01349118.1	Unknown	1194	0	0
JTLQ01349119.1	Unknown	747	0	0
JTLQ01349120.1	Unknown	2641	0.00872713	0
JTLQ01349121.1	Unknown	654	0.179594	0.0424405
JTLQ01349122.1	Unknown	2693	0	0
JTLQ01349123.1	Unknown	722	0.0135283	0.028735
JTLQ01349124.1	Unknown	745	0.0239853	0
JTLQ01349126.1	Unknown	2018	0.0168792	0.0765373
JTLQ01349127.1	Unknown	2105	0	0
JTLQ01349128.1	Unknown	345	0	0
JTLQ01349129.1	Unknown	707	0.219833	0.250706
JTLQ01349130.1	Unknown	936	0	0
JTLQ01349131.1	Unknown	759	0	0
JTLQ01349132.1	Unknown	1043	0	0
JTLQ01349133.1	Unknown	1740	0.0210557	0.030443
JTLQ01349134.1	Unknown	2127	0.0136629	0
JTLQ01349135.1	Unknown	775	0	0
JTLQ01349136.1	Unknown	2172	0.334178	0.265999
JTLQ01349137.1	Unknown	1186	0	0
JTLQ01349138.1	Unknown	3890	0.295705	0.0909566
JTLQ01349140.1	Unknown	8135	0.157295	0.109122
JTLQ01349141.1	Unknown	486	0	0
JTLQ01349142.1	Unknown	817	0.0100258	0
JTLQ01349143.1	Unknown	1223	0	0
JTLQ01349144.1	Unknown	340	0	0
JTLQ01349145.1	Unknown	375	0	0
JTLQ01349147.1	Unknown	606	0	0
JTLQ01349148.1	Unknown	7547	0.13729	0.159814
JTLQ01349149.1	Unknown	775	0	0
JTLQ01349150.1	Unknown	2289	1.34035	1.91188
JTLQ01349151.1	Unknown	580	0.270004	0.092879
JTLQ01349152.1	Unknown	568	0.00628459	0
JTLQ01349153.1	Unknown	308	0.00605756	0.0220211
JTLQ01349154.1	Unknown	5069	0	0
JTLQ01349156.1	Unknown	390	0	0
JTLQ01349157.1	Unknown	1873	0	0
JTLQ01349158.1	Unknown	837	0.0313294	0.040836
JTLQ01349159.1	Unknown	592	0	0
JTLQ01349160.1	Unknown	390	0.0120252	0
JTLQ01349161.1	Unknown	871	0.039109	0
JTLQ01349162.1	Unknown	3333	0.081292	0.0517257
JTLQ01349163.1	Unknown	381	0.435212	0.585584
JTLQ01349164.1	Unknown	902	0	0
JTLQ01349165.1	Unknown	2161	0	0
JTLQ01349166.1	Unknown	813	0	0
JTLQ01349167.1	Unknown	1886	0.0374155	0.00884469
JTLQ01349168.1	Unknown	1782	0	0
JTLQ01349169.1	Unknown	570	0	0
JTLQ01349170.1	Unknown	487	0	0.0084848
JTLQ01349171.1	Unknown	473	0	0
JTLQ01349172.1	Unknown	411	0	0
JTLQ01349173.1	Unknown	361	0.365588	0.200938
JTLQ01349174.1	Unknown	1070	0	0
JTLQ01349175.1	Unknown	1055	0.525426	0.434179
JTLQ01349176.1	Unknown	592	0	0
JTLQ01349177.1	Unknown	660	0.0406181	0.0029164
JTLQ01349178.1	Unknown	1064	0	0
JTLQ01349179.1	Unknown	3570	0.078407	0.0547982
JTLQ01349180.1	Unknown	1523	0.668003	0.573167
JTLQ01349181.1	Unknown	9234	2.02646	1.69243
JTLQ01349182.1	Unknown	1158	0	0
JTLQ01349183.1	Unknown	490	0.182221	0.215424
JTLQ01349185.1	Unknown	711	0.207941	0.206245
JTLQ01349187.1	Unknown	510	0	0
JTLQ01349188.1	Unknown	428	0	0
JTLQ01349189.1	Unknown	464	0	0
JTLQ01349190.1	Unknown	3961	0.109958	0.10928
JTLQ01349191.1	Unknown	516	0	0
JTLQ01349192.1	Unknown	3247	1.16787	0.978589
JTLQ01349193.1	Unknown	2808	0	0
JTLQ01349194.1	Unknown	1746	0.900089	0.696826
JTLQ01349195.1	Unknown	1171	0.00480119	0
JTLQ01349196.1	Unknown	1654	0.0798808	0.183184
JTLQ01349198.1	Unknown	326	0.00706582	0
JTLQ01349199.1	Unknown	462	0	0
JTLQ01349200.1	Unknown	283	0	0
JTLQ01349202.1	Unknown	733	0	0
JTLQ01349203.1	Unknown	289	0.020399	0.00944709
JTLQ01349204.1	Unknown	4109	0.0428535	0.0474014
JTLQ01349205.1	Unknown	4183	0	0.00678622
JTLQ01349207.1	Unknown	410	0	0
JTLQ01349208.1	Unknown	560	0	0.00542023
JTLQ01349209.1	Unknown	2691	0.0197019	0.0704728
JTLQ01349210.1	Unknown	2764	0.00651975	0.0183508
JTLQ01349211.1	Unknown	7136	0.625565	0.305222
JTLQ01349212.1	Unknown	299	0	0
JTLQ01349213.1	Unknown	387	0	0
JTLQ01349214.1	Unknown	418	0	0
JTLQ01349216.1	Unknown	5966	1.89184	2.12202
JTLQ01349217.1	Unknown	390	0	0
JTLQ01349218.1	Unknown	7881	2.53855	1.7194
JTLQ01349219.1	Unknown	349	0	0
JTLQ01349220.1	Unknown	349	0.0769205	0.0709432
JTLQ01349221.1	Unknown	3944	0.015615	0.0158005
JTLQ01349222.1	Unknown	377	0	0
JTLQ01349223.1	Unknown	299	0	0
JTLQ01349224.1	Unknown	324	0	0
JTLQ01349225.1	Unknown	524	0	0
JTLQ01349226.1	Unknown	886	0.190312	0.192999
JTLQ01349227.1	Unknown	2297	0	0.00925509
JTLQ01349228.1	Unknown	673	0.228347	0.278669
JTLQ01349229.1	Unknown	733	0	0
JTLQ01349230.1	Unknown	1221	0	0
JTLQ01349231.1	Unknown	2521	0.022622	0
JTLQ01349232.1	Unknown	471	0	0
JTLQ01349233.1	Unknown	587	0.278964	0.544308
JTLQ01349234.1	Unknown	1371	0.232321	0.288574
JTLQ01349236.1	Unknown	1238	0	0
JTLQ01349237.1	Unknown	1130	1.77086	2.24557
JTLQ01349238.1	Unknown	361	0	0
JTLQ01349239.1	Unknown	434	0	0
JTLQ01349240.1	Unknown	532	0	0
JTLQ01349242.1	Unknown	286	0	0
JTLQ01349243.1	Unknown	429	0	0
JTLQ01349244.1	Unknown	923	0	0
JTLQ01349245.1	Unknown	3354	0	0.0090323
JTLQ01349246.1	Unknown	333	0.0121151	0
JTLQ01349247.1	Unknown	454	0	0
JTLQ01349248.1	Unknown	447	0	0
JTLQ01349249.1	Unknown	835	0	0
JTLQ01349250.1	Unknown	1786	0	0
JTLQ01349252.1	Unknown	515	0.00531959	0
JTLQ01349254.1	Unknown	371	0	0
JTLQ01349255.1	Unknown	468	0	0
JTLQ01349259.1	Unknown	1371	0	0
JTLQ01349260.1	Unknown	768	0.366709	0.206607
JTLQ01349261.1	Unknown	1402	0.0136629	0
JTLQ01349262.1	Unknown	970	0	0.0415261
JTLQ01349263.1	Unknown	432	0	0
JTLQ01349264.1	Unknown	967	0	0
JTLQ01349265.1	Unknown	389	0	0.0029164
JTLQ01349266.1	Unknown	767	0	0
JTLQ01349267.1	Unknown	940	0	0
JTLQ01349268.1	Unknown	2194	0.693105	0.712141
JTLQ01349269.1	Unknown	407	0	0
JTLQ01349270.1	Unknown	2094	0.0557747	0.0414217
JTLQ01349271.1	Unknown	1764	1.17201	0.788455
JTLQ01349272.1	Unknown	332	0.00628459	0.0146772
JTLQ01349273.1	Unknown	579	0	0
JTLQ01349274.1	Unknown	529	0	0
JTLQ01349275.1	Unknown	1796	0	0.0279905
JTLQ01349276.1	Unknown	2406	0.062878	0.0374217
JTLQ01349278.1	Unknown	493	0	0
JTLQ01349279.1	Unknown	519	0	0
JTLQ01349280.1	Unknown	291	0	0
JTLQ01349281.1	Unknown	658	0	0.0663046
JTLQ01349282.1	Unknown	564	0	0
JTLQ01349283.1	Unknown	6292	0.515128	0.574652
JTLQ01349284.1	Unknown	478	0	0
JTLQ01349285.1	Unknown	2193	0	0
JTLQ01349286.1	Unknown	1243	0.0722266	0.00786251
JTLQ01349287.1	Unknown	2456	0.167616	0.0919217
JTLQ01349288.1	Unknown	604	0	0
JTLQ01349289.1	Unknown	336	0.0384668	0.0171297
JTLQ01349290.1	Unknown	2697	0.0809188	0.17599
JTLQ01349291.1	Unknown	511	0.0432462	0.0508209
JTLQ01349292.1	Unknown	1187	0	0.0108442
JTLQ01349293.1	Unknown	3531	0.439489	0.403421
JTLQ01349294.1	Unknown	1586	0	0
JTLQ01349295.1	Unknown	1965	0	0.0232019
JTLQ01349296.1	Unknown	4808	0.035582	0.0119336
JTLQ01349297.1	Unknown	406	0	0
JTLQ01349298.1	Unknown	1444	0	0
JTLQ01349299.1	Unknown	1388	0	0
JTLQ01349301.1	Unknown	4857	0.49182	0.304567
JTLQ01349303.1	Unknown	432	0	0
JTLQ01349304.1	Unknown	9126	0.772802	0.811948
JTLQ01349305.1	Unknown	1269	0.317375	0.361258
JTLQ01349306.1	Unknown	1703	0.0364461	0.0029164
JTLQ01349307.1	Unknown	1156	0.0136629	0
JTLQ01349308.1	Unknown	2079	0.0481925	0.0356781
JTLQ01349309.1	Unknown	2227	0	0.0090323
JTLQ01349310.1	Unknown	2058	0	0.0133338
JTLQ01349311.1	Unknown	4794	0.921198	1.01283
JTLQ01349312.1	Unknown	436	0	0
JTLQ01349313.1	Unknown	854	0	0
JTLQ01349315.1	Unknown	381	0	0
JTLQ01349316.1	Unknown	13313	0.286163	0.155824
JTLQ01349317.1	Unknown	486	0	0
JTLQ01349319.1	Unknown	411	1.11354	1.09979
JTLQ01349320.1	Unknown	730	0	0
JTLQ01349321.1	Unknown	7875	0.884824	0.925074
JTLQ01349322.1	Unknown	574	0	0
JTLQ01349323.1	Unknown	1804	0	0
JTLQ01349324.1	Unknown	2117	0	0
JTLQ01349325.1	Unknown	686	0	0
JTLQ01349326.1	Unknown	1195	0.0068164	0.00985032
JTLQ01349327.1	Unknown	1154	0.0515255	0.0311215
JTLQ01349328.1	Unknown	806	0	0
JTLQ01349330.1	Unknown	2095	0.0493469	0
JTLQ01349331.1	Unknown	1891	0.0144723	0
JTLQ01349332.1	Unknown	2380	0	0
JTLQ01349333.1	Unknown	683	0.307149	0.187614
JTLQ01349334.1	Unknown	955	0	0
JTLQ01349335.1	Unknown	1044	0	0.0213915
JTLQ01349336.1	Unknown	1244	0	0
JTLQ01349337.1	Unknown	528	0	0
JTLQ01349338.1	Unknown	977	0.16904	0.158102
JTLQ01349339.1	Unknown	1192	0.0060126	0
JTLQ01349340.1	Unknown	2355	0.0198621	0.0158005
JTLQ01349341.1	Unknown	355	0	0
JTLQ01349342.1	Unknown	1589	0.0210797	0.0161496
JTLQ01349343.1	Unknown	1177	0.298005	0.417497
JTLQ01349344.1	Unknown	1468	0	0
JTLQ01349346.1	Unknown	1915	0	0
JTLQ01349347.1	Unknown	3208	0.0135394	0.0135724
JTLQ01349349.1	Unknown	655	0	0
JTLQ01349350.1	Unknown	856	0.802391	0.583284
JTLQ01349351.1	Unknown	702	0.0103732	0
JTLQ01349352.1	Unknown	5715	0.186604	0.307154
JTLQ01349353.1	Unknown	1421	1.22782	0.549287
JTLQ01349354.1	Unknown	1013	0	0
JTLQ01349355.1	Unknown	6998	0.883991	0.742953
JTLQ01349356.1	Unknown	354	0	0
JTLQ01349357.1	Unknown	901	0.0200516	0
JTLQ01349358.1	Unknown	2022	0	0
JTLQ01349359.1	Unknown	965	0	0
JTLQ01349360.1	Unknown	929	0	0
JTLQ01349361.1	Unknown	3030	0.0060126	0.0331523
JTLQ01349362.1	Unknown	806	0	0
JTLQ01349363.1	Unknown	625	0	0
JTLQ01349364.1	Unknown	769	0	0.0215223
JTLQ01349365.1	Unknown	540	0	0
JTLQ01349366.1	Unknown	1990	0.0450063	0.00494611
JTLQ01349368.1	Unknown	523	0	0
JTLQ01349369.1	Unknown	796	0	0
JTLQ01349370.1	Unknown	344	0	0
JTLQ01349371.1	Unknown	809	0	0
JTLQ01349372.1	Unknown	526	0	0
JTLQ01349373.1	Unknown	425	0	0
JTLQ01349374.1	Unknown	1150	0.741885	0.36594
JTLQ01349375.1	Unknown	1481	0	0
JTLQ01349377.1	Unknown	1558	0	0
JTLQ01349378.1	Unknown	1165	0	0
JTLQ01349379.1	Unknown	4118	0.432538	0.425663
JTLQ01349380.1	Unknown	680	0.0279642	0.0180646
JTLQ01349381.1	Unknown	3258	1.07476	0.683381
JTLQ01349382.1	Unknown	539	0	0
JTLQ01349383.1	Unknown	592	0	0
JTLQ01349384.1	Unknown	892	0	0
JTLQ01349385.1	Unknown	915	0	0
JTLQ01349386.1	Unknown	1254	0	0
JTLQ01349387.1	Unknown	1558	0.0386655	0.118758
JTLQ01349388.1	Unknown	2489	0.0280976	0.0388482
JTLQ01349389.1	Unknown	1381	0.370129	0.231279
JTLQ01349390.1	Unknown	418	0	0
JTLQ01349391.1	Unknown	2983	0	0
JTLQ01349392.1	Unknown	2601	0	0.00877987
JTLQ01349393.1	Unknown	370	0	0
JTLQ01349394.1	Unknown	1106	0	0
JTLQ01349395.1	Unknown	990	0.162615	0.131853
JTLQ01349396.1	Unknown	657	0	0
JTLQ01349397.1	Unknown	788	0	0
JTLQ01349398.1	Unknown	6837	1.92695	1.78439
JTLQ01349399.1	Unknown	2097	0.0103732	0
JTLQ01349400.1	Unknown	832	0	0
JTLQ01349401.1	Unknown	755	0	0
JTLQ01349402.1	Unknown	3075	0	0
JTLQ01349403.1	Unknown	490	0	0
JTLQ01349404.1	Unknown	2904	0.0282963	0.00760702
JTLQ01349406.1	Unknown	1087	0.0731064	0.0935571
JTLQ01349408.1	Unknown	814	0	0
JTLQ01349409.1	Unknown	338	0	0
JTLQ01349411.1	Unknown	690	0	0
JTLQ01349412.1	Unknown	429	0.26669	0.179386
JTLQ01349413.1	Unknown	2456	0	0
JTLQ01349414.1	Unknown	407	0	0
JTLQ01349415.1	Unknown	4581	0.321089	0.187248
JTLQ01349416.1	Unknown	351	0	0
JTLQ01349417.1	Unknown	338	0	0.00832555
JTLQ01349419.1	Unknown	588	0	0
JTLQ01349420.1	Unknown	1697	0.0912212	0
JTLQ01349421.1	Unknown	1253	0	0
JTLQ01349422.1	Unknown	3902	0.0130395	0.00602699
JTLQ01349423.1	Unknown	1748	0.685056	0.36398
JTLQ01349424.1	Unknown	443	0	0
JTLQ01349425.1	Unknown	537	0	0
JTLQ01349426.1	Unknown	4031	0.0451277	0.0508359
JTLQ01349427.1	Unknown	543	0	0
JTLQ01349428.1	Unknown	519	0	0
JTLQ01349429.1	Unknown	839	0	0
JTLQ01349430.1	Unknown	351	0.060898	0.0712423
JTLQ01349431.1	Unknown	1127	0	0
JTLQ01349432.1	Unknown	3750	0.536064	0.437827
JTLQ01349434.1	Unknown	754	0	0
JTLQ01349436.1	Unknown	409	0	0
JTLQ01349437.1	Unknown	1468	0	0
JTLQ01349438.1	Unknown	368	0	0
JTLQ01349439.1	Unknown	2041	0.0419469	0.0946422
JTLQ01349440.1	Unknown	4984	0.280605	0.291897
JTLQ01349443.1	Unknown	349	0	0
JTLQ01349444.1	Unknown	638	0	0
JTLQ01349445.1	Unknown	668	0	0
JTLQ01349446.1	Unknown	2390	0	0
JTLQ01349447.1	Unknown	5364	0.338936	0.2779
JTLQ01349448.1	Unknown	2089	0	0
JTLQ01349450.1	Unknown	466	0	0
JTLQ01349451.1	Unknown	747	0	0
JTLQ01349452.1	Unknown	401	0.0293163	0
JTLQ01349453.1	Unknown	390	0	0
JTLQ01349454.1	Unknown	827	0	0
JTLQ01349455.1	Unknown	1438	1.025	1.34422
JTLQ01349456.1	Unknown	1119	0	0
JTLQ01349457.1	Unknown	1476	2.45383	1.98037
JTLQ01349458.1	Unknown	394	0	0
JTLQ01349459.1	Unknown	359	0	0
JTLQ01349460.1	Unknown	364	0.356769	0.240675
JTLQ01349461.1	Unknown	313	0	0
JTLQ01349462.1	Unknown	3962	0.179625	0.135503
JTLQ01349463.1	Unknown	1097	0	0
JTLQ01349464.1	Unknown	1389	1.56531	0.679507
JTLQ01349465.1	Unknown	1947	0.137881	0.123529
JTLQ01349467.1	Unknown	389	0	0
JTLQ01349468.1	Unknown	656	0.32648	0.423575
JTLQ01349469.1	Unknown	792	0	0
JTLQ01349470.1	Unknown	558	0.041208	0.0374717
JTLQ01349471.1	Unknown	1009	0	0
JTLQ01349472.1	Unknown	1098	0.0233284	0
JTLQ01349473.1	Unknown	10549	0.300478	0.291019
JTLQ01349474.1	Unknown	1113	0.00480119	0
JTLQ01349475.1	Unknown	810	0	0
JTLQ01349476.1	Unknown	360	0	0
JTLQ01349477.1	Unknown	1532	0.0206983	0
JTLQ01349478.1	Unknown	931	0	0
JTLQ01349479.1	Unknown	1720	0.0635566	0.0851494
JTLQ01349480.1	Unknown	611	0	0.0161965
JTLQ01349481.1	Unknown	929	0.0304071	0
JTLQ01349482.1	Unknown	1502	0.0126219	0
JTLQ01349483.1	Unknown	2614	0	0.0132866
JTLQ01349484.1	Unknown	1413	0	0
JTLQ01349485.1	Unknown	973	0	0
JTLQ01349486.1	Unknown	1460	0.0209921	0.00832555
JTLQ01349487.1	Unknown	1121	0	0
JTLQ01349488.1	Unknown	600	0	0
JTLQ01349489.1	Unknown	1151	0	0
JTLQ01349490.1	Unknown	906	0	0.0192379
JTLQ01349491.1	Unknown	2203	0	0
JTLQ01349492.1	Unknown	550	0	0
JTLQ01349493.1	Unknown	353	0	0
JTLQ01349494.1	Unknown	442	0.515046	0.422247
JTLQ01349495.1	Unknown	4236	0.356707	0.163294
JTLQ01349496.1	Unknown	1167	0.0568985	0.0252155
JTLQ01349497.1	Unknown	1221	0.12247	0.0612685
JTLQ01349498.1	Unknown	353	0	0
JTLQ01349499.1	Unknown	1886	1.40211	1.63053
JTLQ01349500.1	Unknown	403	0.253194	0.169065
JTLQ01349501.1	Unknown	608	0	0
JTLQ01349502.1	Unknown	645	0	0.00818503
JTLQ01349503.1	Unknown	617	0.0534776	0.0721346
JTLQ01349504.1	Unknown	468	0	0
JTLQ01349505.1	Unknown	4245	0.0750818	0.00809824
JTLQ01349506.1	Unknown	701	0	0
JTLQ01349507.1	Unknown	1928	0.0198621	0.029235
JTLQ01349508.1	Unknown	322	0	0
JTLQ01349509.1	Unknown	1835	1.30654	0.57108
JTLQ01349510.1	Unknown	225	0	0
JTLQ01349511.1	Unknown	927	0	0
JTLQ01349512.1	Unknown	642	0	0
JTLQ01349513.1	Unknown	1593	0	0
JTLQ01349514.1	Unknown	4532	0.354242	0.367631
JTLQ01349515.1	Unknown	400	0.0936509	0.031916
JTLQ01349516.1	Unknown	437	0	0
JTLQ01349517.1	Unknown	2066	0.0668922	0.0615043
JTLQ01349518.1	Unknown	564	0	0
JTLQ01349519.1	Unknown	776	0	0
JTLQ01349520.1	Unknown	533	0	0
JTLQ01349521.1	Unknown	2083	1.79755	1.96397
JTLQ01349522.1	Unknown	1795	0.0367472	0.0325191
JTLQ01349523.1	Unknown	587	0	0
JTLQ01349524.1	Unknown	345	0	0
JTLQ01349525.1	Unknown	1540	0.00531959	0.0177747
JTLQ01349527.1	Unknown	1665	0.050288	0.0574951
JTLQ01349528.1	Unknown	604	0	0
JTLQ01349529.1	Unknown	626	0	0
JTLQ01349530.1	Unknown	820	0	0
JTLQ01349531.1	Unknown	2697	0	0.0130614
JTLQ01349532.1	Unknown	2195	0.239529	0.0331275
JTLQ01349533.1	Unknown	860	0	0.0130231
JTLQ01349534.1	Unknown	7294	0.0654935	0.0508473
JTLQ01349536.1	Unknown	858	0.00628459	0
JTLQ01349537.1	Unknown	1527	0.0119257	0.00653069
JTLQ01349538.1	Unknown	291	0	0
JTLQ01349539.1	Unknown	445	1.4997	1.97008
JTLQ01349540.1	Unknown	769	0.521688	0.492002
JTLQ01349541.1	Unknown	1973	0.0108402	0
JTLQ01349542.1	Unknown	2982	0.0070516	0.0234075
JTLQ01349543.1	Unknown	482	0	0
JTLQ01349545.1	Unknown	649	0	0
JTLQ01349546.1	Unknown	2618	0	0
JTLQ01349547.1	Unknown	599	0	0
JTLQ01349548.1	Unknown	505	0	0.0714031
JTLQ01349551.1	Unknown	784	0.21559	0.24088
JTLQ01349553.1	Unknown	409	0	0
JTLQ01349554.1	Unknown	354	0	0
JTLQ01349555.1	Unknown	5950	0	0.069988
JTLQ01349556.1	Unknown	3439	0.174791	0.114979
JTLQ01349557.1	Unknown	2290	0	0
JTLQ01349558.1	Unknown	3625	0.212659	0.0619348
JTLQ01349559.1	Unknown	780	0	0
JTLQ01349561.1	Unknown	940	0	0
JTLQ01349562.1	Unknown	1275	0	0
JTLQ01349563.1	Unknown	656	0	0.00970262
JTLQ01349564.1	Unknown	349	0	0
JTLQ01349565.1	Unknown	969	0	0
JTLQ01349566.1	Unknown	1689	0	0
JTLQ01349567.1	Unknown	534	0	0
JTLQ01349568.1	Unknown	426	0	0
JTLQ01349569.1	Unknown	801	0	0.0140025
JTLQ01349570.1	Unknown	1003	0	0
JTLQ01349571.1	Unknown	232	0	0
JTLQ01349572.1	Unknown	369	0	0
JTLQ01349573.1	Unknown	1411	0	0
JTLQ01349574.1	Unknown	1678	0	0
JTLQ01349575.1	Unknown	1075	0	0
JTLQ01349576.1	Unknown	636	0	0
JTLQ01349577.1	Unknown	1121	0	0
JTLQ01349578.1	Unknown	2732	0.0126219	0.0233427
JTLQ01349579.1	Unknown	863	0.0372824	0.0947212
JTLQ01349580.1	Unknown	1995	0	0.0090323
JTLQ01349581.1	Unknown	429	0	0.0142119
JTLQ01349582.1	Unknown	732	0.187696	0.193033
JTLQ01349583.1	Unknown	2536	0.0327675	0
JTLQ01349584.1	Unknown	2664	1.85463	2.09082
JTLQ01349585.1	Unknown	898	0	0
JTLQ01349586.1	Unknown	467	0	0
JTLQ01349587.1	Unknown	312	0	0
JTLQ01349588.1	Unknown	2599	0.0238515	0
JTLQ01349589.1	Unknown	3900	0	0
JTLQ01349590.1	Unknown	3580	0.0136629	0.0336531
JTLQ01349591.1	Unknown	1258	0	0
JTLQ01349592.1	Unknown	1138	0.358035	0.197997
JTLQ01349593.1	Unknown	1470	0	0
JTLQ01349594.1	Unknown	397	0	0
JTLQ01349595.1	Unknown	524	0	0
JTLQ01349596.1	Unknown	315	0	0
JTLQ01349599.1	Unknown	966	0	0
JTLQ01349600.1	Unknown	459	0	0
JTLQ01349601.1	Unknown	397	0	0
JTLQ01349602.1	Unknown	1306	0.199131	0.0674276
JTLQ01349603.1	Unknown	5884	0.462407	0.397185
JTLQ01349604.1	Unknown	3874	0.468103	0.521581
JTLQ01349605.1	Unknown	2339	0	0
JTLQ01349606.1	Unknown	230	0	0.0294177
JTLQ01349607.1	Unknown	1070	0	0
JTLQ01349608.1	Unknown	933	0.141627	0.138769
JTLQ01349609.1	Unknown	2119	0.159226	0.21246
JTLQ01349610.1	Unknown	830	0.127625	0.0869962
JTLQ01349611.1	Unknown	445	0	0
JTLQ01349612.1	Unknown	578	0.522726	0.415377
JTLQ01349613.1	Unknown	2457	0	0
JTLQ01349614.1	Unknown	465	0	0
JTLQ01349615.1	Unknown	583	0	0.00893437
JTLQ01349616.1	Unknown	413	0	0
JTLQ01349617.1	Unknown	1397	0	0
JTLQ01349619.1	Unknown	413	0	0
JTLQ01349620.1	Unknown	731	0	0
JTLQ01349621.1	Unknown	1766	1.01791	0.953609
JTLQ01349622.1	Unknown	277	0	0
JTLQ01349623.1	Unknown	582	0	0
JTLQ01349625.1	Unknown	858	0	0
JTLQ01349626.1	Unknown	559	0	0
JTLQ01349627.1	Unknown	1021	0.0119257	0
JTLQ01349628.1	Unknown	358	0	0
JTLQ01349629.1	Unknown	502	0	0
JTLQ01349630.1	Unknown	550	0	0
JTLQ01349631.1	Unknown	1474	2.46246	2.14129
JTLQ01349632.1	Unknown	854	0	0
JTLQ01349633.1	Unknown	7762	0.0228342	0.0316621
JTLQ01349634.1	Unknown	1891	0	0
JTLQ01349635.1	Unknown	539	0	0
JTLQ01349636.1	Unknown	237	0	0
JTLQ01349638.1	Unknown	596	3.02474	1.66711
JTLQ01349640.1	Unknown	363	0	0
JTLQ01349641.1	Unknown	876	0.0541574	0.0504809
JTLQ01349642.1	Unknown	1806	0	0
JTLQ01349643.1	Unknown	1576	0	0
JTLQ01349644.1	Unknown	1068	0	0
JTLQ01349645.1	Unknown	1068	0	0
JTLQ01349646.1	Unknown	1620	0.0205941	0.00542023
JTLQ01349647.1	Unknown	6224	0.12479	0.0560308
JTLQ01349648.1	Unknown	1683	0.0135856	0.0925978
JTLQ01349649.1	Unknown	1155	0	0
JTLQ01349651.1	Unknown	306	0	0
JTLQ01349652.1	Unknown	1664	0.00531959	0
JTLQ01349653.1	Unknown	2156	0	0
JTLQ01349654.1	Unknown	701	0.0322932	0.0298713
JTLQ01349655.1	Unknown	423	0	0
JTLQ01349656.1	Unknown	1074	0	0
JTLQ01349657.1	Unknown	1579	0	0.0551487
JTLQ01349658.1	Unknown	1931	0	0
JTLQ01349659.1	Unknown	2669	0	0
JTLQ01349660.1	Unknown	1287	0	0
JTLQ01349661.1	Unknown	1536	0	0
JTLQ01349662.1	Unknown	885	0.00706582	0.00715883
JTLQ01349663.1	Unknown	392	0	0
JTLQ01349664.1	Unknown	3068	0	0
JTLQ01349665.1	Unknown	2271	0.943784	0.843788
JTLQ01349666.1	Unknown	1336	0	0
JTLQ01349667.1	Unknown	718	0	0
JTLQ01349668.1	Unknown	370	0	0
JTLQ01349669.1	Unknown	402	0.224573	0.270986
JTLQ01349670.1	Unknown	5682	0.0197019	0.0315897
JTLQ01349671.1	Unknown	445	0	0
JTLQ01349672.1	Unknown	3734	0.0187073	0.00622067
JTLQ01349673.1	Unknown	3086	0	0.0239884
JTLQ01349674.1	Unknown	1292	0.197372	0.213079
JTLQ01349675.1	Unknown	2888	0.860135	1.16397
JTLQ01349676.1	Unknown	2501	1.16197	1.33513
JTLQ01349677.1	Unknown	899	0	0
JTLQ01349678.1	Unknown	339	0	0
JTLQ01349679.1	Unknown	326	0	0
JTLQ01349681.1	Unknown	604	0	0
JTLQ01349682.1	Unknown	469	0	0
JTLQ01349683.1	Unknown	288	0	0
JTLQ01349684.1	Unknown	1235	0	0
JTLQ01349685.1	Unknown	465	0.0682048	0.111024
JTLQ01349686.1	Unknown	885	0	0
JTLQ01349688.1	Unknown	2013	0	0
JTLQ01349689.1	Unknown	682	0	0
JTLQ01349690.1	Unknown	1047	0	0
JTLQ01349691.1	Unknown	763	0	0
JTLQ01349692.1	Unknown	341	0	0
JTLQ01349693.1	Unknown	519	0.824687	0.741822
JTLQ01349694.1	Unknown	769	0.00706582	0.0225501
JTLQ01349695.1	Unknown	1260	0.0457161	0.0534758
JTLQ01349696.1	Unknown	316	0	0
JTLQ01349697.1	Unknown	1859	0.00891598	0.00689213
JTLQ01349698.1	Unknown	1979	0.135467	0.100664
JTLQ01349699.1	Unknown	1274	0	0
JTLQ01349700.1	Unknown	377	0	0
JTLQ01349701.1	Unknown	715	0.104166	0.217406
JTLQ01349702.1	Unknown	683	0	0
JTLQ01349703.1	Unknown	2488	0.0535327	0.0582643
JTLQ01349704.1	Unknown	894	0	0
JTLQ01349705.1	Unknown	756	0	0
JTLQ01349706.1	Unknown	488	0	0
JTLQ01349707.1	Unknown	417	0.0578894	0
JTLQ01349708.1	Unknown	1483	1.25676	0.845333
JTLQ01349710.1	Unknown	1334	0.052599	0.0458374
JTLQ01349711.1	Unknown	454	0	0
JTLQ01349712.1	Unknown	1729	0	0
JTLQ01349713.1	Unknown	540	0	0
JTLQ01349714.1	Unknown	215	0	0
JTLQ01349715.1	Unknown	1426	0	0
JTLQ01349716.1	Unknown	562	0	0
JTLQ01349717.1	Unknown	370	0	0
JTLQ01349718.1	Unknown	558	0.00891598	0.0153961
JTLQ01349719.1	Unknown	957	0	0
JTLQ01349720.1	Unknown	889	0	0
JTLQ01349721.1	Unknown	435	0	0
JTLQ01349722.1	Unknown	330	0	0
JTLQ01349723.1	Unknown	1327	0	0
JTLQ01349724.1	Unknown	937	0	0
JTLQ01349725.1	Unknown	2861	0	0.0833762
JTLQ01349726.1	Unknown	3292	0.0060126	0
JTLQ01349727.1	Unknown	1132	0.0238164	0
JTLQ01349728.1	Unknown	5096	0.0401636	0.0123784
JTLQ01349729.1	Unknown	599	0	0
JTLQ01349730.1	Unknown	676	0	0
JTLQ01349732.1	Unknown	3815	0	0.0198504
JTLQ01349733.1	Unknown	2687	0.217301	0.255737
JTLQ01349734.1	Unknown	1009	0	0
JTLQ01349735.1	Unknown	521	0	0
JTLQ01349736.1	Unknown	353	1.70766	1.65812
JTLQ01349737.1	Unknown	497	0.0235303	0.0848513
JTLQ01349738.1	Unknown	2102	2.43108	1.96688
JTLQ01349739.1	Unknown	809	0.00872713	0.00745722
JTLQ01349740.1	Unknown	1960	0	0
JTLQ01349741.1	Unknown	1389	0	0.00689213
JTLQ01349742.1	Unknown	394	0	0
JTLQ01349743.1	Unknown	436	0.0277732	0.143846
JTLQ01349744.1	Unknown	434	0	0
JTLQ01349745.1	Unknown	1411	0.396912	0.163881
JTLQ01349746.1	Unknown	393	0	0
JTLQ01349747.1	Unknown	3757	0	0
JTLQ01349748.1	Unknown	1178	0.528496	0.478299
JTLQ01349749.1	Unknown	622	0	0
JTLQ01349751.1	Unknown	998	0	0
JTLQ01349752.1	Unknown	800	0	0
JTLQ01349753.1	Unknown	609	0	0
JTLQ01349754.1	Unknown	402	0	0
JTLQ01349755.1	Unknown	460	0	0
JTLQ01349756.1	Unknown	2321	0.108805	0.0654578
JTLQ01349757.1	Unknown	713	0	0
JTLQ01349759.1	Unknown	2919	0.0214131	0.00893437
JTLQ01349761.1	Unknown	6453	0.0270787	0.0887124
JTLQ01349762.1	Unknown	746	0.453493	0.526304
JTLQ01349763.1	Unknown	734	0.0107065	0
JTLQ01349764.1	Unknown	1142	0	0
JTLQ01349765.1	Unknown	321	0	0
JTLQ01349766.1	Unknown	804	0.0363306	0.041992
JTLQ01349767.1	Unknown	3079	0	0
JTLQ01349768.1	Unknown	3416	0.0135394	0.00778188
JTLQ01349769.1	Unknown	648	0	0
JTLQ01349770.1	Unknown	674	0	0
JTLQ01349771.1	Unknown	12531	0.231554	0.186006
JTLQ01349772.1	Unknown	637	0	0
JTLQ01349773.1	Unknown	2081	0	0
JTLQ01349774.1	Unknown	401	0	0.0982137
JTLQ01349776.1	Unknown	358	0	0
JTLQ01349777.1	Unknown	390	0	0
JTLQ01349778.1	Unknown	258	0	0
JTLQ01349779.1	Unknown	346	0	0
JTLQ01349780.1	Unknown	371	0	0
JTLQ01349781.1	Unknown	1097	1.15724	1.10999
JTLQ01349782.1	Unknown	757	0.553071	0.496552
JTLQ01349783.1	Unknown	414	0.165002	0.550286
JTLQ01349784.1	Unknown	400	0	0
JTLQ01349785.1	Unknown	5384	0.394851	0.378209
JTLQ01349786.1	Unknown	316	0	0.00961894
JTLQ01349787.1	Unknown	433	0	0
JTLQ01349788.1	Unknown	2544	0	0
JTLQ01349789.1	Unknown	2020	0	0
JTLQ01349790.1	Unknown	827	0.0437981	0.135782
JTLQ01349791.1	Unknown	555	0	0.00715883
JTLQ01349792.1	Unknown	324	0	0
JTLQ01349793.1	Unknown	997	0	0
JTLQ01349794.1	Unknown	649	0.0304071	0
JTLQ01349795.1	Unknown	404	0	0
JTLQ01349796.1	Unknown	950	0	0.0602708
JTLQ01349797.1	Unknown	2589	0.0109084	0.0209431
JTLQ01349798.1	Unknown	438	0.795464	0.887737
JTLQ01349799.1	Unknown	3324	0	0.0316009
JTLQ01349800.1	Unknown	1765	0.0136629	0
JTLQ01349801.1	Unknown	451	0	0
JTLQ01349802.1	Unknown	1216	0.00605756	0
JTLQ01349804.1	Unknown	580	0	0
JTLQ01349805.1	Unknown	4408	0	0
JTLQ01349806.1	Unknown	1021	0.0060126	0
JTLQ01349807.1	Unknown	403	0	0.080346
JTLQ01349808.1	Unknown	979	0	0.474267
JTLQ01349809.1	Unknown	356	0	0
JTLQ01349810.1	Unknown	483	0	0
JTLQ01349811.1	Unknown	7145	0.0249652	0.0232226
JTLQ01349812.1	Unknown	1959	0.0777311	0.120372
JTLQ01349813.1	Unknown	851	0	0.0498123
JTLQ01349814.1	Unknown	303	0	0
JTLQ01349815.1	Unknown	397	0	0
JTLQ01349816.1	Unknown	1181	0	0.00744969
JTLQ01349817.1	Unknown	743	0	0
JTLQ01349818.1	Unknown	1455	0.0128391	0
JTLQ01349819.1	Unknown	489	0	0
JTLQ01349820.1	Unknown	466	0	0
JTLQ01349823.1	Unknown	340	0.213086	0.165419
JTLQ01349824.1	Unknown	339	0	0
JTLQ01349825.1	Unknown	3942	0.831835	0.870833
JTLQ01349826.1	Unknown	731	0	0
JTLQ01349827.1	Unknown	1206	0	0
JTLQ01349830.1	Unknown	424	0	0
JTLQ01349831.1	Unknown	10997	0.0954699	0.141221
JTLQ01349833.1	Unknown	707	0	0
JTLQ01349834.1	Unknown	993	0	0
JTLQ01349835.1	Unknown	2589	0.0103492	0
JTLQ01349836.1	Unknown	1197	0	0
JTLQ01349837.1	Unknown	1385	0.0121318	0
JTLQ01349838.1	Unknown	696	0	0.00863934
JTLQ01349839.1	Unknown	274	0.11699	0.16203
JTLQ01349840.1	Unknown	1916	0.0107065	0.0233595
JTLQ01349841.1	Unknown	412	0	0
JTLQ01349842.1	Unknown	867	0	0.0165762
JTLQ01349843.1	Unknown	5262	0.0100258	0.0282605
JTLQ01349844.1	Unknown	717	0.0795077	0.108049
JTLQ01349845.1	Unknown	556	0.572608	0.608075
JTLQ01349847.1	Unknown	381	0	0
JTLQ01349848.1	Unknown	417	0	0
JTLQ01349849.1	Unknown	544	0	0
JTLQ01349850.1	Unknown	1968	0	0
JTLQ01349851.1	Unknown	1038	0.00869537	0
JTLQ01349852.1	Unknown	808	0	0
JTLQ01349853.1	Unknown	1262	0	0
JTLQ01349854.1	Unknown	1569	0.0331289	0.00778188
JTLQ01349855.1	Unknown	946	0	0
JTLQ01349856.1	Unknown	1018	0	0
JTLQ01349857.1	Unknown	1160	0	0
JTLQ01349858.1	Unknown	2721	0.131314	0.0608493
JTLQ01349859.1	Unknown	1084	0	0
JTLQ01349860.1	Unknown	2348	0	0
JTLQ01349861.1	Unknown	2529	0.0310475	0
JTLQ01349862.1	Unknown	5251	0	0
JTLQ01349863.1	Unknown	2104	0.17515	0.209696
JTLQ01349864.1	Unknown	317	0	0
JTLQ01349865.1	Unknown	283	0	0
JTLQ01349866.1	Unknown	326	0	0
JTLQ01349868.1	Unknown	470	0	0
JTLQ01349869.1	Unknown	994	0	0
JTLQ01349870.1	Unknown	1036	0.0746368	0
JTLQ01349872.1	Unknown	4222	2.31592	2.0406
JTLQ01349873.1	Unknown	12141	1.38878	1.46823
JTLQ01349874.1	Unknown	753	0	0
JTLQ01349875.1	Unknown	765	0	0
JTLQ01349876.1	Unknown	820	0	0
JTLQ01349877.1	Unknown	868	0.0124228	0
JTLQ01349879.1	Unknown	982	0.693899	0.408856
JTLQ01349880.1	Unknown	1466	0	0
JTLQ01349881.1	Unknown	336	0	0
JTLQ01349883.1	Unknown	445	0	0
JTLQ01349884.1	Unknown	367	0.00531959	0
JTLQ01349886.1	Unknown	932	1.25953	1.21437
JTLQ01349887.1	Unknown	2432	2.05373	1.74273
JTLQ01349888.1	Unknown	2194	0.0296217	0.0312753
JTLQ01349890.1	Unknown	351	0	0
JTLQ01349891.1	Unknown	2879	0.0674453	0.0549111
JTLQ01349892.1	Unknown	1131	0	0
JTLQ01349893.1	Unknown	386	0	0
JTLQ01349894.1	Unknown	478	0	0
JTLQ01349895.1	Unknown	2592	0.0152151	0.0688234
JTLQ01349896.1	Unknown	489	0	0
JTLQ01349897.1	Unknown	1007	0.0128391	0.0084848
JTLQ01349898.1	Unknown	657	0	0
JTLQ01349899.1	Unknown	9382	0.341725	0.195793
JTLQ01349900.1	Unknown	890	0.00603899	0
JTLQ01349901.1	Unknown	1023	0	0
JTLQ01349902.1	Unknown	386	0	0
JTLQ01349903.1	Unknown	704	0.00872713	0
JTLQ01349904.1	Unknown	2300	0.0116042	0.0331523
JTLQ01349905.1	Unknown	682	0.00480119	0.0403111
JTLQ01349906.1	Unknown	345	0	0
JTLQ01349907.1	Unknown	437	0.0128391	0
JTLQ01349908.1	Unknown	2584	0.70676	0.904849
JTLQ01349909.1	Unknown	451	0	0
JTLQ01349910.1	Unknown	572	0	0
JTLQ01349911.1	Unknown	320	0	0
JTLQ01349912.1	Unknown	8338	0.109703	0.107602
JTLQ01349913.1	Unknown	655	0	0
JTLQ01349914.1	Unknown	380	0	0
JTLQ01349915.1	Unknown	2372	0	0
JTLQ01349916.1	Unknown	2081	0	0
JTLQ01349917.1	Unknown	393	0	0
JTLQ01349918.1	Unknown	1444	0.40329	0.209169
JTLQ01349919.1	Unknown	513	0	0
JTLQ01349920.1	Unknown	986	0	0
JTLQ01349921.1	Unknown	807	0	0.0158005
JTLQ01349922.1	Unknown	620	0.606191	0.617507
JTLQ01349923.1	Unknown	1587	0	0
JTLQ01349924.1	Unknown	944	0	0
JTLQ01349925.1	Unknown	765	0	0
JTLQ01349926.1	Unknown	1816	0.0144723	0.0226047
JTLQ01349927.1	Unknown	664	0.0692894	0.0556828
JTLQ01349928.1	Unknown	2196	0	0
JTLQ01349929.1	Unknown	554	0	0
JTLQ01349930.1	Unknown	615	0.00872713	0
JTLQ01349931.1	Unknown	496	0	0
JTLQ01349932.1	Unknown	368	0	0
JTLQ01349934.1	Unknown	349	0	0
JTLQ01349935.1	Unknown	688	0	0
JTLQ01349936.1	Unknown	739	0.0857567	0.104561
JTLQ01349937.1	Unknown	1871	0	0
JTLQ01349938.1	Unknown	348	0	0
JTLQ01349940.1	Unknown	304	0	0.0331523
JTLQ01349941.1	Unknown	4699	0	0
JTLQ01349942.1	Unknown	401	0	0
JTLQ01349943.1	Unknown	627	0	0
JTLQ01349944.1	Unknown	364	0	0
JTLQ01349945.1	Unknown	452	0	0
JTLQ01349946.1	Unknown	3297	0	0
JTLQ01349947.1	Unknown	6224	0.0417866	0.103473
JTLQ01349948.1	Unknown	2878	0.747737	0.424214
JTLQ01349951.1	Unknown	1146	0.124043	0.208371
JTLQ01349952.1	Unknown	1248	0	0.0101926
JTLQ01349953.1	Unknown	734	0	0
JTLQ01349954.1	Unknown	1987	0	0
JTLQ01349955.1	Unknown	396	0	0
JTLQ01349956.1	Unknown	3047	0.0304071	0
JTLQ01349957.1	Unknown	1957	1.00424	0.478791
JTLQ01349958.1	Unknown	1121	0	0
JTLQ01349959.1	Unknown	420	0	0
JTLQ01349960.1	Unknown	551	0	0
JTLQ01349961.1	Unknown	1332	0	0
JTLQ01349962.1	Unknown	1871	0	0
JTLQ01349963.1	Unknown	395	0	0
JTLQ01349964.1	Unknown	1231	0	0
JTLQ01349965.1	Unknown	1383	0.0180378	0
JTLQ01349966.1	Unknown	1095	0	0.00836574
JTLQ01349967.1	Unknown	942	0	0.0358735
JTLQ01349968.1	Unknown	307	1.07967	0.382822
JTLQ01349969.1	Unknown	2071	0.837486	0.617706
JTLQ01349970.1	Unknown	923	0	0.00855959
JTLQ01349971.1	Unknown	994	0	0
JTLQ01349973.1	Unknown	424	0.192636	0.151162
JTLQ01349974.1	Unknown	1779	0.0944884	0.163428
JTLQ01349975.1	Unknown	2546	0	0
JTLQ01349976.1	Unknown	487	0	0
JTLQ01349977.1	Unknown	2722	0.0413966	0.304547
JTLQ01349978.1	Unknown	2852	0	0
JTLQ01349979.1	Unknown	5365	0.168694	0.0963753
JTLQ01349980.1	Unknown	393	0	0
JTLQ01349981.1	Unknown	330	0	0
JTLQ01349982.1	Unknown	550	0	0
JTLQ01349983.1	Unknown	572	0	0.00542209
JTLQ01349984.1	Unknown	446	0	0
JTLQ01349985.1	Unknown	8947	0.0103492	0.0370807
JTLQ01349986.1	Unknown	1031	0	0
JTLQ01349987.1	Unknown	8420	2.28487	2.16568
JTLQ01349988.1	Unknown	7195	0.0271721	0.0538919
JTLQ01349989.1	Unknown	543	0	0
JTLQ01349990.1	Unknown	10029	0.03992	0
JTLQ01349991.1	Unknown	402	0	0
JTLQ01349992.1	Unknown	377	0	0
JTLQ01349993.1	Unknown	2259	0.0310478	0.0205524
JTLQ01349994.1	Unknown	2959	0	0
JTLQ01349995.1	Unknown	2388	0.00531959	0
JTLQ01349996.1	Unknown	876	0	0
JTLQ01349997.1	Unknown	572	0.168931	0.0770535
JTLQ01349999.1	Unknown	1020	0	0
JTLQ01350000.1	Unknown	1750	1.2831	2.41753
JTLQ01350001.1	Unknown	508	0	0
JTLQ01350002.1	Unknown	1317	0.546812	0.55217
JTLQ01350003.1	Unknown	1986	0	0.0464562
JTLQ01350004.1	Unknown	845	0.027271	0.0379168
JTLQ01350005.1	Unknown	781	0	0
JTLQ01350007.1	Unknown	1305	0.0340507	0
JTLQ01350008.1	Unknown	895	0	0
JTLQ01350009.1	Unknown	569	0	0
JTLQ01350010.1	Unknown	554	0.598969	0.392354
JTLQ01350011.1	Unknown	447	0	0
JTLQ01350012.1	Unknown	5434	0.0448794	0.00715883
JTLQ01350013.1	Unknown	1966	0.0436016	0.00832555
JTLQ01350014.1	Unknown	485	0	0
JTLQ01350015.1	Unknown	548	0	0
JTLQ01350016.1	Unknown	631	0.420912	0.246662
JTLQ01350017.1	Unknown	422	0	0
JTLQ01350019.1	Unknown	441	0	0
JTLQ01350020.1	Unknown	317	0	0
JTLQ01350021.1	Unknown	509	0	0
JTLQ01350022.1	Unknown	1834	0.173068	0.157306
JTLQ01350023.1	Unknown	393	0	0
JTLQ01350024.1	Unknown	4381	0.23426	0.284867
JTLQ01350025.1	Unknown	1371	0	0
JTLQ01350026.1	Unknown	430	0	0
JTLQ01350027.1	Unknown	800	0	0
JTLQ01350028.1	Unknown	372	0	0
JTLQ01350029.1	Unknown	891	1.94063	1.13165
JTLQ01350030.1	Unknown	400	0	0
JTLQ01350031.1	Unknown	445	0.254866	0.359349
JTLQ01350032.1	Unknown	1306	0	0
JTLQ01350034.1	Unknown	2140	0.0304071	0
JTLQ01350035.1	Unknown	431	0	0
JTLQ01350036.1	Unknown	6470	0	0.0158005
JTLQ01350038.1	Unknown	1276	0	0.00653069
JTLQ01350039.1	Unknown	360	0	0
JTLQ01350040.1	Unknown	1407	0	0.0130231
JTLQ01350041.1	Unknown	1216	0	0
JTLQ01350042.1	Unknown	2943	0.0817873	0.0504694
JTLQ01350043.1	Unknown	534	0	0
JTLQ01350044.1	Unknown	3356	0.102447	0.0797122
JTLQ01350045.1	Unknown	4331	0.0900258	0.103379
JTLQ01350046.1	Unknown	5234	0	0
JTLQ01350047.1	Unknown	1230	0	0
JTLQ01350048.1	Unknown	6713	0.0447303	0.0166997
JTLQ01350049.1	Unknown	455	0	0.0058328
JTLQ01350050.1	Unknown	474	0.0715897	0.0442845
JTLQ01350051.1	Unknown	722	0.447381	0.395791
JTLQ01350052.1	Unknown	1578	0	0
JTLQ01350053.1	Unknown	481	0	0.00602699
JTLQ01350054.1	Unknown	1399	0.017832	0
JTLQ01350055.1	Unknown	780	0	0
JTLQ01350056.1	Unknown	397	0	0
JTLQ01350057.1	Unknown	1404	0	0
JTLQ01350058.1	Unknown	593	0.0931081	0.0335955
JTLQ01350059.1	Unknown	1934	0.328233	0.247165
JTLQ01350060.1	Unknown	302	0	0
JTLQ01350061.1	Unknown	798	0	0
JTLQ01350062.1	Unknown	1208	0	0
JTLQ01350063.1	Unknown	1285	0	0.0345574
JTLQ01350064.1	Unknown	1524	0.00706582	0.00884469
JTLQ01350066.1	Unknown	1215	0.00605756	0.0613619
JTLQ01350067.1	Unknown	1709	0.56931	0.744509
JTLQ01350068.1	Unknown	456	0	0
JTLQ01350069.1	Unknown	322	0	0
JTLQ01350070.1	Unknown	1265	0.480004	0.413584
JTLQ01350071.1	Unknown	488	0.120531	0.737289
JTLQ01350072.1	Unknown	2070	0	0
JTLQ01350073.1	Unknown	978	0	0
JTLQ01350074.1	Unknown	5693	0.421398	0.467246
JTLQ01350075.1	Unknown	443	0	0
JTLQ01350077.1	Unknown	6477	0	0.0723274
JTLQ01350078.1	Unknown	548	0	0
JTLQ01350079.1	Unknown	907	0	0
JTLQ01350080.1	Unknown	2120	0	0.0317766
JTLQ01350081.1	Unknown	5578	1.17629	1.96857
JTLQ01350082.1	Unknown	682	0	0
JTLQ01350083.1	Unknown	2172	0	0
JTLQ01350084.1	Unknown	559	0	0
JTLQ01350085.1	Unknown	806	0	0
JTLQ01350086.1	Unknown	560	0	0.00961894
JTLQ01350087.1	Unknown	1679	0	0.012054
JTLQ01350088.1	Unknown	2313	0	0
JTLQ01350089.1	Unknown	941	0	0
JTLQ01350090.1	Unknown	15214	0.17145	0.160541
JTLQ01350091.1	Unknown	1043	0	0
JTLQ01350092.1	Unknown	1625	0.0324318	0.1605
JTLQ01350093.1	Unknown	1295	0	0
JTLQ01350094.1	Unknown	328	0	0
JTLQ01350095.1	Unknown	7327	0.150202	0.0555045
JTLQ01350096.1	Unknown	346	0	0
JTLQ01350097.1	Unknown	1330	0.496253	0.339308
JTLQ01350098.1	Unknown	2301	2.21156	1.21448
JTLQ01350099.1	Unknown	516	0.231374	0.294165
JTLQ01350100.1	Unknown	646	0	0
JTLQ01350101.1	Unknown	568	0	0
JTLQ01350102.1	Unknown	371	0	0
JTLQ01350103.1	Unknown	662	0	0
JTLQ01350104.1	Unknown	494	0	0
JTLQ01350105.1	Unknown	2128	0.0282513	0.0247757
JTLQ01350106.1	Unknown	1405	0	0.015563
JTLQ01350107.1	Unknown	568	0	0
JTLQ01350109.1	Unknown	371	0.0120252	0
JTLQ01350110.1	Unknown	1622	0.146352	0.298271
JTLQ01350111.1	Unknown	382	0.209469	0.117146
JTLQ01350112.1	Unknown	1994	0.256726	0.321227
JTLQ01350113.1	Unknown	532	0	0
JTLQ01350114.1	Unknown	1728	0.00891598	0.0201601
JTLQ01350115.1	Unknown	7595	0.208121	0.189267
JTLQ01350116.1	Unknown	1037	0	0
JTLQ01350117.1	Unknown	3890	0.0304071	0
JTLQ01350118.1	Unknown	6767	0	0
JTLQ01350119.1	Unknown	1121	0	0.00559101
JTLQ01350120.1	Unknown	1087	0	0
JTLQ01350121.1	Unknown	354	0	0
JTLQ01350122.1	Unknown	701	0.39998	0.412466
JTLQ01350123.1	Unknown	772	0.0156414	0.01329
JTLQ01350124.1	Unknown	481	0	0
JTLQ01350125.1	Unknown	856	0.0596287	0
JTLQ01350126.1	Unknown	456	0.385061	0.286319
JTLQ01350127.1	Unknown	9486	0.118968	0.0802489
JTLQ01350128.1	Unknown	531	2.21976	1.74035
JTLQ01350129.1	Unknown	425	0	0
JTLQ01350131.1	Unknown	518	0	0
JTLQ01350132.1	Unknown	639	0.428823	0.368811
JTLQ01350133.1	Unknown	2138	0	0
JTLQ01350134.1	Unknown	385	0	0
JTLQ01350136.1	Unknown	394	1.15939	0.0726423
JTLQ01350138.1	Unknown	533	0.0107065	0
JTLQ01350139.1	Unknown	914	0.0459954	0.0100752
JTLQ01350140.1	Unknown	397	2.59704	1.61611
JTLQ01350141.1	Unknown	1770	0	0
JTLQ01350142.1	Unknown	689	0.0188781	0
JTLQ01350143.1	Unknown	561	0	0
JTLQ01350144.1	Unknown	530	0	0
JTLQ01350145.1	Unknown	1379	2.34833	2.23293
JTLQ01350147.1	Unknown	437	0	0
JTLQ01350148.1	Unknown	438	0	0
JTLQ01350149.1	Unknown	1383	0	0
JTLQ01350150.1	Unknown	2220	0.0912006	0.154112
JTLQ01350151.1	Unknown	1353	0	0
JTLQ01350152.1	Unknown	374	0	0
JTLQ01350153.1	Unknown	352	0	0
JTLQ01350154.1	Unknown	1788	0.252839	0.205596
JTLQ01350155.1	Unknown	1170	0	0
JTLQ01350156.1	Unknown	2656	0	0
JTLQ01350157.1	Unknown	698	0	0
JTLQ01350158.1	Unknown	526	0	0
JTLQ01350159.1	Unknown	390	0	0.00494611
JTLQ01350160.1	Unknown	1201	0.0233887	0
JTLQ01350161.1	Unknown	1017	0	0
JTLQ01350162.1	Unknown	397	0	0.0116464
JTLQ01350163.1	Unknown	2919	0.198153	0.124293
JTLQ01350164.1	Unknown	449	0	0
JTLQ01350165.1	Unknown	1640	0	0
JTLQ01350166.1	Unknown	837	0	0
JTLQ01350167.1	Unknown	4142	0	0
JTLQ01350168.1	Unknown	691	0.708616	0.855487
JTLQ01350169.1	Unknown	1131	0	0
JTLQ01350170.1	Unknown	2073	0	0
JTLQ01350171.1	Unknown	922	0.0155077	0.0249292
JTLQ01350172.1	Unknown	586	0	0
JTLQ01350173.1	Unknown	494	0.00628459	0.0079136
JTLQ01350174.1	Unknown	906	0	0
JTLQ01350175.1	Unknown	609	0.0326581	0.0101926
JTLQ01350176.1	Unknown	481	0	0
JTLQ01350177.1	Unknown	2474	0	0
JTLQ01350178.1	Unknown	5379	0	0.0498595
JTLQ01350179.1	Unknown	6426	0	0
JTLQ01350180.1	Unknown	784	0	0
JTLQ01350181.1	Unknown	3165	0	0.0214765
JTLQ01350182.1	Unknown	4232	0.940553	0.754051
JTLQ01350183.1	Unknown	394	0	0
JTLQ01350184.1	Unknown	746	0	0
JTLQ01350186.1	Unknown	854	0	0.00622067
JTLQ01350187.1	Unknown	2525	1.33138	0.554804
JTLQ01350188.1	Unknown	2099	0	0
JTLQ01350189.1	Unknown	1791	0	0
JTLQ01350190.1	Unknown	1348	0	0
JTLQ01350191.1	Unknown	401	0	0
JTLQ01350193.1	Unknown	1453	0	0.0389097
JTLQ01350194.1	Unknown	625	0	0
JTLQ01350195.1	Unknown	512	0	0
JTLQ01350196.1	Unknown	2767	0	0
JTLQ01350197.1	Unknown	386	0	0.0165762
JTLQ01350198.1	Unknown	339	0	0
JTLQ01350199.1	Unknown	1015	0	0
JTLQ01350200.1	Unknown	771	0	0
JTLQ01350201.1	Unknown	1518	0.0774555	0.0128416
JTLQ01350202.1	Unknown	683	0	0
JTLQ01350203.1	Unknown	2953	0.00603899	0
JTLQ01350204.1	Unknown	600	0	0
JTLQ01350205.1	Unknown	432	0	0
JTLQ01350206.1	Unknown	465	0	0
JTLQ01350207.1	Unknown	2214	0	0
JTLQ01350208.1	Unknown	848	0	0
JTLQ01350209.1	Unknown	639	0	0
JTLQ01350210.1	Unknown	5921	0.0123236	0.026325
JTLQ01350211.1	Unknown	4333	0.54126	0.337885
JTLQ01350212.1	Unknown	376	0	0
JTLQ01350214.1	Unknown	8007	0.0389221	0.0232502
JTLQ01350215.1	Unknown	1623	0	0.0158005
JTLQ01350216.1	Unknown	791	0.0133362	0.0399902
JTLQ01350217.1	Unknown	582	0.821453	0.969261
JTLQ01350218.1	Unknown	1456	0.0426442	0.00542209
JTLQ01350219.1	Unknown	1397	0	0
JTLQ01350220.1	Unknown	1083	0	0
JTLQ01350221.1	Unknown	907	0.599473	1.11752
JTLQ01350222.1	Unknown	372	0	0
JTLQ01350223.1	Unknown	562	0	0
JTLQ01350224.1	Unknown	1956	0.0476329	0.0533282
JTLQ01350225.1	Unknown	331	0	0
JTLQ01350226.1	Unknown	659	0	0.0090323
JTLQ01350227.1	Unknown	1087	0.365828	0.388336
JTLQ01350228.1	Unknown	334	0	0
JTLQ01350229.1	Unknown	510	0.0365965	0.201131
JTLQ01350230.1	Unknown	950	0.0125692	0
JTLQ01350231.1	Unknown	3452	0	0
JTLQ01350232.1	Unknown	2048	0	0.118913
JTLQ01350233.1	Unknown	785	0	0
JTLQ01350234.1	Unknown	405	0	0
JTLQ01350235.1	Unknown	1336	0	0
JTLQ01350236.1	Unknown	2313	0	0
JTLQ01350237.1	Unknown	560	0	0
JTLQ01350238.1	Unknown	564	0	0
JTLQ01350240.1	Unknown	2239	0	0
JTLQ01350241.1	Unknown	865	0	0
JTLQ01350242.1	Unknown	571	0	0
JTLQ01350243.1	Unknown	2129	0	0
JTLQ01350244.1	Unknown	419	0	0.0617609
JTLQ01350245.1	Unknown	446	0.412258	0.312775
JTLQ01350246.1	Unknown	1404	0.650045	0.745018
JTLQ01350247.1	Unknown	635	0	0
JTLQ01350248.1	Unknown	675	0	0.00809824
JTLQ01350249.1	Unknown	1384	0	0
JTLQ01350250.1	Unknown	518	0.0167269	0
JTLQ01350251.1	Unknown	314	0	0
JTLQ01350252.1	Unknown	3554	0.0351135	0
JTLQ01350253.1	Unknown	3963	0	0.0029164
JTLQ01350254.1	Unknown	1549	0	0
JTLQ01350255.1	Unknown	815	0	0.00809824
JTLQ01350256.1	Unknown	4187	0.0126219	0
JTLQ01350257.1	Unknown	3464	0	0
JTLQ01350258.1	Unknown	2147	0.08412	0.0284191
JTLQ01350259.1	Unknown	385	0	0
JTLQ01350260.1	Unknown	2253	0.0168689	0.0179445
JTLQ01350261.1	Unknown	1189	0	0
JTLQ01350263.1	Unknown	1228	0	0
JTLQ01350264.1	Unknown	3619	0.823249	0.869444
JTLQ01350265.1	Unknown	589	0	0
JTLQ01350266.1	Unknown	1203	0.00891598	0.00559101
JTLQ01350267.1	Unknown	2627	0	0
JTLQ01350268.1	Unknown	1611	0	0
JTLQ01350269.1	Unknown	392	0	0
JTLQ01350270.1	Unknown	3913	0	0.043432
JTLQ01350271.1	Unknown	554	0	0
JTLQ01350272.1	Unknown	434	0	0
JTLQ01350273.1	Unknown	419	0	0
JTLQ01350274.1	Unknown	3140	0	0
JTLQ01350275.1	Unknown	1493	1.05592	0.845584
JTLQ01350276.1	Unknown	846	0	0
JTLQ01350277.1	Unknown	414	0	0
JTLQ01350278.1	Unknown	6685	0.0300246	0.0264683
JTLQ01350279.1	Unknown	1344	0	0
JTLQ01350280.1	Unknown	384	0	0
JTLQ01350281.1	Unknown	1974	0	0.024168
JTLQ01350282.1	Unknown	664	0	0
JTLQ01350283.1	Unknown	1193	0	0
JTLQ01350284.1	Unknown	446	0	0
JTLQ01350285.1	Unknown	2368	0	0
JTLQ01350286.1	Unknown	2105	0	0
JTLQ01350287.1	Unknown	351	0	0
JTLQ01350288.1	Unknown	866	0	0
JTLQ01350289.1	Unknown	345	0.0308822	0.00542023
JTLQ01350291.1	Unknown	364	0	0
JTLQ01350293.1	Unknown	451	0	0
JTLQ01350294.1	Unknown	429	0	0
JTLQ01350295.1	Unknown	4106	0	0
JTLQ01350296.1	Unknown	823	0	0
JTLQ01350298.1	Unknown	3028	0.0262634	0.00832555
JTLQ01350299.1	Unknown	350	0	0
JTLQ01350300.1	Unknown	340	0	0
JTLQ01350301.1	Unknown	1514	1.74308	2.02553
JTLQ01350303.1	Unknown	573	0	0
JTLQ01350304.1	Unknown	581	0.0103492	0
JTLQ01350305.1	Unknown	696	0	0
JTLQ01350306.1	Unknown	1072	0	0.0279875
JTLQ01350307.1	Unknown	412	0	0
JTLQ01350308.1	Unknown	1616	0.75247	0.654056
JTLQ01350310.1	Unknown	4316	1.60064	1.93961
JTLQ01350311.1	Unknown	1412	0	0
JTLQ01350312.1	Unknown	841	0	0
JTLQ01350313.1	Unknown	513	0.189968	0.190095
JTLQ01350314.1	Unknown	1273	0	0
JTLQ01350315.1	Unknown	6716	0.0426076	0.00744969
JTLQ01350316.1	Unknown	1019	0	0
JTLQ01350317.1	Unknown	1096	0	0
JTLQ01350318.1	Unknown	2176	0.258966	0.201627
JTLQ01350319.1	Unknown	1110	0	0
JTLQ01350320.1	Unknown	2426	1.327	1.58743
JTLQ01350321.1	Unknown	672	0.0144723	0
JTLQ01350322.1	Unknown	1842	0.013868	0
JTLQ01350324.1	Unknown	415	0	0
JTLQ01350325.1	Unknown	720	0	0.0165762
JTLQ01350326.1	Unknown	543	0.882292	1.99606
JTLQ01350327.1	Unknown	462	0	0
JTLQ01350328.1	Unknown	1203	2.25724	1.91101
JTLQ01350330.1	Unknown	996	0.0256881	0.0251209
JTLQ01350331.1	Unknown	1288	0	0
JTLQ01350332.1	Unknown	278	0	0
JTLQ01350333.1	Unknown	7453	1.3041	0.794598
JTLQ01350334.1	Unknown	486	0	0.00745722
JTLQ01350335.1	Unknown	307	0	0
JTLQ01350336.1	Unknown	492	0	0
JTLQ01350337.1	Unknown	400	0	0
JTLQ01350338.1	Unknown	3266	0	0
JTLQ01350339.1	Unknown	1711	0	0
JTLQ01350340.1	Unknown	1450	0	0
JTLQ01350341.1	Unknown	4612	0.371982	0.226486
JTLQ01350342.1	Unknown	1237	0.0215239	0.042668
JTLQ01350343.1	Unknown	641	0.0144723	0
JTLQ01350344.1	Unknown	1292	0.44044	0.61042
JTLQ01350345.1	Unknown	1338	0	0
JTLQ01350346.1	Unknown	389	0	0
JTLQ01350347.1	Unknown	358	0	0
JTLQ01350348.1	Unknown	474	0	0
JTLQ01350349.1	Unknown	777	0	0
JTLQ01350350.1	Unknown	660	0	0.129167
JTLQ01350351.1	Unknown	1276	0	0.0198504
JTLQ01350352.1	Unknown	322	0	0
JTLQ01350353.1	Unknown	370	0	0
JTLQ01350355.1	Unknown	322	0.0174282	0
JTLQ01350357.1	Unknown	690	0.759395	0.214573
JTLQ01350358.1	Unknown	446	0	0
JTLQ01350359.1	Unknown	446	0	0
JTLQ01350360.1	Unknown	830	0	0
JTLQ01350361.1	Unknown	2495	0	0.00653069
JTLQ01350362.1	Unknown	317	0	0
JTLQ01350363.1	Unknown	546	0	0.0331523
JTLQ01350364.1	Unknown	2941	1.16184	0.465021
JTLQ01350365.1	Unknown	358	0	0
JTLQ01350366.1	Unknown	4181	0.0529479	0.0593694
JTLQ01350367.1	Unknown	284	0.121888	0.0222417
JTLQ01350368.1	Unknown	2249	0.0566919	0.0079136
JTLQ01350369.1	Unknown	699	0	0
JTLQ01350370.1	Unknown	789	0	0
JTLQ01350371.1	Unknown	438	0.0068164	0
JTLQ01350372.1	Unknown	1490	0.588926	0.463757
JTLQ01350373.1	Unknown	549	0	0
JTLQ01350374.1	Unknown	1610	0.24082	0.223108
JTLQ01350375.1	Unknown	1671	0	0
JTLQ01350376.1	Unknown	1102	0	0
JTLQ01350377.1	Unknown	1807	0.178729	0.181381
JTLQ01350378.1	Unknown	2221	0.066895	0.0273837
JTLQ01350379.1	Unknown	334	0	0
JTLQ01350380.1	Unknown	2113	0.0383316	0.0155638
JTLQ01350381.1	Unknown	1504	0	0.045341
JTLQ01350382.1	Unknown	338	0.0448517	0.0103229
JTLQ01350383.1	Unknown	316	0	0
JTLQ01350384.1	Unknown	2193	0.0354613	0.0146161
JTLQ01350385.1	Unknown	3550	1.14501	0.651856
JTLQ01350386.1	Unknown	276	0	0
JTLQ01350387.1	Unknown	335	0	0
JTLQ01350388.1	Unknown	846	0.137192	0.032197
JTLQ01350389.1	Unknown	2233	0	0.00651153
JTLQ01350390.1	Unknown	837	0	0
JTLQ01350391.1	Unknown	1086	0.0373881	0.00715883
JTLQ01350392.1	Unknown	322	0	0
JTLQ01350393.1	Unknown	1347	0.0136629	0
JTLQ01350394.1	Unknown	2173	0.0252366	0.0183508
JTLQ01350395.1	Unknown	806	0.210649	0.0583198
JTLQ01350396.1	Unknown	1427	0	0
JTLQ01350397.1	Unknown	475	0	0
JTLQ01350398.1	Unknown	3181	0.0144723	0
JTLQ01350400.1	Unknown	276	0	0
JTLQ01350401.1	Unknown	400	0	0
JTLQ01350402.1	Unknown	721	0.196595	0.232238
JTLQ01350403.1	Unknown	7927	0.192457	0.103781
JTLQ01350404.1	Unknown	430	0	0
JTLQ01350405.1	Unknown	389	0.157067	0.0953822
JTLQ01350406.1	Unknown	1512	0.343747	0.424023
JTLQ01350407.1	Unknown	980	2.21773	1.54467
JTLQ01350408.1	Unknown	1749	0.00869537	0
JTLQ01350409.1	Unknown	2261	0	0
JTLQ01350410.1	Unknown	1898	0.628056	0.55264
JTLQ01350411.1	Unknown	2396	0	0.0231092
JTLQ01350412.1	Unknown	443	0	0
JTLQ01350413.1	Unknown	1189	2.36026	1.45029
JTLQ01350414.1	Unknown	1981	0.163924	0.0391371
JTLQ01350416.1	Unknown	2027	0	0
JTLQ01350417.1	Unknown	389	0.707301	0.290699
JTLQ01350418.1	Unknown	446	0	0
JTLQ01350419.1	Unknown	1512	0.235218	0.550867
JTLQ01350420.1	Unknown	358	0	0.0232929
JTLQ01350421.1	Unknown	1312	0	0
JTLQ01350423.1	Unknown	339	0	0
JTLQ01350424.1	Unknown	1067	0	0
JTLQ01350426.1	Unknown	380	0	0
JTLQ01350427.1	Unknown	9178	0.0206983	0
JTLQ01350428.1	Unknown	3974	1.44493	0.393205
JTLQ01350431.1	Unknown	347	0	0
JTLQ01350432.1	Unknown	4168	0.0629189	0.018853
JTLQ01350433.1	Unknown	738	0	0
JTLQ01350434.1	Unknown	721	0	0
JTLQ01350435.1	Unknown	427	0	0
JTLQ01350436.1	Unknown	662	0	0
JTLQ01350437.1	Unknown	510	0	0
JTLQ01350438.1	Unknown	3505	0	0
JTLQ01350439.1	Unknown	366	0	0
JTLQ01350440.1	Unknown	404	0	0
JTLQ01350441.1	Unknown	3529	0	0
JTLQ01350443.1	Unknown	970	0	0
JTLQ01350444.1	Unknown	4278	0.0641651	0.0880947
JTLQ01350446.1	Unknown	656	0.0574987	0.0365309
JTLQ01350447.1	Unknown	375	0	0
JTLQ01350448.1	Unknown	748	0	0
JTLQ01350449.1	Unknown	1642	0.034687	0.0909795
JTLQ01350450.1	Unknown	985	0	0
JTLQ01350452.1	Unknown	351	0	0
JTLQ01350453.1	Unknown	1244	2.61119	2.03067
JTLQ01350454.1	Unknown	616	0	0
JTLQ01350455.1	Unknown	3779	0.140024	0.083225
JTLQ01350456.1	Unknown	2246	0	0
JTLQ01350457.1	Unknown	1144	0.251606	0.130294
JTLQ01350458.1	Unknown	2475	0	0.0151713
JTLQ01350459.1	Unknown	303	0	0
JTLQ01350460.1	Unknown	398	0	0
JTLQ01350461.1	Unknown	1295	0.145605	0.14654
JTLQ01350462.1	Unknown	2379	0.445137	0.320168
JTLQ01350463.1	Unknown	2662	0.677461	0.837518
JTLQ01350464.1	Unknown	515	0	0
JTLQ01350465.1	Unknown	1097	0	0
JTLQ01350466.1	Unknown	463	0.0304071	0
JTLQ01350467.1	Unknown	4362	0	0
JTLQ01350468.1	Unknown	2689	0.00531959	0.00809824
JTLQ01350469.1	Unknown	628	0	0
JTLQ01350470.1	Unknown	1082	0	0.00744969
JTLQ01350471.1	Unknown	1607	0.604428	0.50055
JTLQ01350472.1	Unknown	569	0	0
JTLQ01350473.1	Unknown	1479	0	0
JTLQ01350474.1	Unknown	2681	1.09632	1.3783
JTLQ01350475.1	Unknown	765	0	0
JTLQ01350477.1	Unknown	372	0	0
JTLQ01350478.1	Unknown	1572	0.0201587	0
JTLQ01350479.1	Unknown	4290	0.0068164	0.00542209
JTLQ01350480.1	Unknown	387	0	0
JTLQ01350481.1	Unknown	1576	0.0124228	0
JTLQ01350483.1	Unknown	4452	1.32153	1.12445
JTLQ01350484.1	Unknown	516	0	0
JTLQ01350486.1	Unknown	1348	0.0110059	0.0367796
JTLQ01350488.1	Unknown	615	0	0
JTLQ01350489.1	Unknown	518	0	0.0394013
JTLQ01350490.1	Unknown	1026	0	0
JTLQ01350492.1	Unknown	601	0	0
JTLQ01350493.1	Unknown	564	0	0
JTLQ01350494.1	Unknown	514	0	0
JTLQ01350495.1	Unknown	3475	0.460139	0.517247
JTLQ01350496.1	Unknown	520	0	0
JTLQ01350497.1	Unknown	328	0	0
JTLQ01350498.1	Unknown	1224	0	0.0216374
JTLQ01350499.1	Unknown	1770	0	0
JTLQ01350500.1	Unknown	590	0	0
JTLQ01350502.1	Unknown	4310	0.0455364	0.0462571
JTLQ01350503.1	Unknown	2367	0.179312	0.0343624
JTLQ01350504.1	Unknown	1135	0	0
JTLQ01350505.1	Unknown	4628	0.425158	0.336351
JTLQ01350506.1	Unknown	844	0	0
JTLQ01350508.1	Unknown	9274	0.0110059	0
JTLQ01350509.1	Unknown	1836	0	0
JTLQ01350510.1	Unknown	1701	0.0218169	0.0270969
JTLQ01350511.1	Unknown	3852	0.0136629	0
JTLQ01350512.1	Unknown	289	0.0155435	0.0074065
JTLQ01350513.1	Unknown	660	0	0
JTLQ01350514.1	Unknown	342	0	0
JTLQ01350515.1	Unknown	3499	0	0
JTLQ01350516.1	Unknown	1403	0	0
JTLQ01350517.1	Unknown	1349	0	0
JTLQ01350518.1	Unknown	10022	0.388555	0.26846
JTLQ01350519.1	Unknown	581	0.0060126	0
JTLQ01350520.1	Unknown	5906	0.0289447	0
JTLQ01350521.1	Unknown	455	0	0
JTLQ01350522.1	Unknown	1193	0.0451461	0.0338814
JTLQ01350523.1	Unknown	462	2.09146	2.53124
JTLQ01350525.1	Unknown	579	0	0
JTLQ01350526.1	Unknown	804	0	0.0171591
JTLQ01350530.1	Unknown	390	0	0
JTLQ01350532.1	Unknown	3696	0.00872713	0.0168173
JTLQ01350533.1	Unknown	937	0	0
JTLQ01350534.1	Unknown	1120	0.27779	0.213536
JTLQ01350535.1	Unknown	768	0	0
JTLQ01350536.1	Unknown	495	0	0
JTLQ01350537.1	Unknown	2337	0.012829	0.0142001
JTLQ01350538.1	Unknown	1224	0.0068164	0.0488861
JTLQ01350539.1	Unknown	3619	0.00531959	0.0394617
JTLQ01350540.1	Unknown	3940	0.510508	0.434902
JTLQ01350541.1	Unknown	357	0	0
JTLQ01350543.1	Unknown	865	0.593511	0.508885
JTLQ01350544.1	Unknown	2527	0	0
JTLQ01350545.1	Unknown	641	0	0
JTLQ01350546.1	Unknown	7283	0.0068164	0.0168347
JTLQ01350547.1	Unknown	2007	0	0
JTLQ01350548.1	Unknown	1184	0	0
JTLQ01350549.1	Unknown	3177	0	0
JTLQ01350550.1	Unknown	651	0	0
JTLQ01350551.1	Unknown	1566	0	0
JTLQ01350552.1	Unknown	523	0	0
JTLQ01350553.1	Unknown	1357	0	0
JTLQ01350554.1	Unknown	522	0.00605756	0
JTLQ01350555.1	Unknown	299	0	0
JTLQ01350556.1	Unknown	1252	0	0
JTLQ01350557.1	Unknown	474	0	0
JTLQ01350558.1	Unknown	433	0	0
JTLQ01350559.1	Unknown	487	0	0
JTLQ01350560.1	Unknown	1439	1.17586	0.827685
JTLQ01350561.1	Unknown	358	0	0
JTLQ01350562.1	Unknown	760	0	0
JTLQ01350563.1	Unknown	606	0	0
JTLQ01350564.1	Unknown	1182	2.10968	1.99984
JTLQ01350565.1	Unknown	744	0.801199	0.805553
JTLQ01350566.1	Unknown	1201	0	0
JTLQ01350567.1	Unknown	5355	1.31968	1.75205
JTLQ01350568.1	Unknown	348	0	0
JTLQ01350569.1	Unknown	2684	0.00891598	1.73506
JTLQ01350570.1	Unknown	684	0	0
JTLQ01350571.1	Unknown	8266	0.245291	0.384848
JTLQ01350572.1	Unknown	333	0.350488	0.807334
JTLQ01350573.1	Unknown	1349	0	0
JTLQ01350574.1	Unknown	337	0	0
JTLQ01350575.1	Unknown	429	0	0
JTLQ01350576.1	Unknown	1407	0	0
JTLQ01350577.1	Unknown	5383	0	0
JTLQ01350578.1	Unknown	725	0	0
JTLQ01350579.1	Unknown	1540	0	0
JTLQ01350580.1	Unknown	407	0	0
JTLQ01350581.1	Unknown	1340	0	0.0250555
JTLQ01350582.1	Unknown	742	0	0
JTLQ01350583.1	Unknown	496	0	0
JTLQ01350584.1	Unknown	1991	0	0
JTLQ01350585.1	Unknown	672	0	0
JTLQ01350586.1	Unknown	1174	0.00872713	0
JTLQ01350587.1	Unknown	333	0	0
JTLQ01350588.1	Unknown	383	0	0
JTLQ01350589.1	Unknown	847	0	0
JTLQ01350590.1	Unknown	2926	0	0
JTLQ01350591.1	Unknown	1580	0.0168689	0.0375751
JTLQ01350592.1	Unknown	1574	2.30905	2.12841
JTLQ01350593.1	Unknown	479	0	0
JTLQ01350594.1	Unknown	1166	0	0.0116464
JTLQ01350595.1	Unknown	5273	0.0335854	0.0128998
JTLQ01350596.1	Unknown	576	0	0
JTLQ01350598.1	Unknown	514	0	0
JTLQ01350599.1	Unknown	4337	0.0575435	0.0185733
JTLQ01350600.1	Unknown	905	0	0
JTLQ01350601.1	Unknown	952	0.0133362	0
JTLQ01350602.1	Unknown	2495	0	0.0150155
JTLQ01350603.1	Unknown	1777	0.0300774	0
JTLQ01350604.1	Unknown	780	0.0181708	0.0074065
JTLQ01350605.1	Unknown	658	0	0
JTLQ01350606.1	Unknown	2082	0.0662531	0.0298478
JTLQ01350607.1	Unknown	606	0	0
JTLQ01350608.1	Unknown	1123	0	0
JTLQ01350609.1	Unknown	248	0	0
JTLQ01350610.1	Unknown	812	0.0304071	0.0207234
JTLQ01350611.1	Unknown	985	0	0
JTLQ01350612.1	Unknown	2370	0.24294	0.222349
JTLQ01350613.1	Unknown	882	1.7698	1.4552
JTLQ01350614.1	Unknown	5084	0.0060126	0
JTLQ01350615.1	Unknown	1603	0.158117	0.233129
JTLQ01350616.1	Unknown	1822	0.0180378	0
JTLQ01350617.1	Unknown	441	0	0
JTLQ01350618.1	Unknown	597	0	0
JTLQ01350619.1	Unknown	388	0	0
JTLQ01350620.1	Unknown	836	0	0
JTLQ01350621.1	Unknown	2332	0.0636655	0.0339797
JTLQ01350622.1	Unknown	1474	0	0.0029164
JTLQ01350623.1	Unknown	234	0	0
JTLQ01350624.1	Unknown	482	0	0
JTLQ01350625.1	Unknown	423	0	0
JTLQ01350626.1	Unknown	2649	0	0
JTLQ01350627.1	Unknown	929	0	0
JTLQ01350628.1	Unknown	349	0	0
JTLQ01350629.1	Unknown	868	0.0730489	0.0398341
JTLQ01350630.1	Unknown	1878	0.0187212	0.0960707
JTLQ01350631.1	Unknown	1567	0	0
JTLQ01350632.1	Unknown	1197	0.156659	0.102008
JTLQ01350634.1	Unknown	434	0.0136629	0
JTLQ01350635.1	Unknown	796	0.438309	0.447268
JTLQ01350636.1	Unknown	606	0	0
JTLQ01350637.1	Unknown	377	0.050552	0.00730875
JTLQ01350638.1	Unknown	601	0	0
JTLQ01350639.1	Unknown	528	0	0
JTLQ01350640.1	Unknown	217	0	0
JTLQ01350641.1	Unknown	923	0.188355	0.150039
JTLQ01350642.1	Unknown	1473	0	0
JTLQ01350643.1	Unknown	2133	0.093269	0.0197839
JTLQ01350644.1	Unknown	564	0	0
JTLQ01350645.1	Unknown	1080	0	0
JTLQ01350646.1	Unknown	558	0	0
JTLQ01350647.1	Unknown	1205	0.0214538	0.0158005
JTLQ01350648.1	Unknown	481	0	0
JTLQ01350649.1	Unknown	417	0	0
JTLQ01350650.1	Unknown	262	0	0
JTLQ01350651.1	Unknown	364	0.0135394	0.00689213
JTLQ01350652.1	Unknown	2065	0	0.00760702
JTLQ01350653.1	Unknown	1039	0	0
JTLQ01350654.1	Unknown	2614	0	0
JTLQ01350656.1	Unknown	693	0	0
JTLQ01350657.1	Unknown	343	0	0
JTLQ01350658.1	Unknown	1410	0	0
JTLQ01350659.1	Unknown	382	0	0
JTLQ01350660.1	Unknown	1530	0.0608142	0
JTLQ01350661.1	Unknown	626	0	0
JTLQ01350662.1	Unknown	430	0	0
JTLQ01350663.1	Unknown	2598	0.0759673	0.128038
JTLQ01350664.1	Unknown	3704	0.145551	0.184568
JTLQ01350665.1	Unknown	719	0	0
JTLQ01350666.1	Unknown	1197	0	0
JTLQ01350667.1	Unknown	2307	0	0.0165762
JTLQ01350668.1	Unknown	428	0.109306	0.0316517
JTLQ01350669.1	Unknown	414	0	0
JTLQ01350670.1	Unknown	551	0	0
JTLQ01350671.1	Unknown	511	0.0384905	0.0232661
JTLQ01350672.1	Unknown	870	0	0
JTLQ01350673.1	Unknown	288	0	0
JTLQ01350674.1	Unknown	2451	0	0
JTLQ01350675.1	Unknown	1303	0	0
JTLQ01350676.1	Unknown	4767	2.11065	2.31429
JTLQ01350677.1	Unknown	409	0	0
JTLQ01350678.1	Unknown	4409	0.676332	0.460619
JTLQ01350679.1	Unknown	332	0	0
JTLQ01350680.1	Unknown	339	0.0070516	0
JTLQ01350681.1	Unknown	4567	0	0.00622067
JTLQ01350682.1	Unknown	390	0	0.00744969
JTLQ01350683.1	Unknown	634	0.0181727	0.0933127
JTLQ01350684.1	Unknown	458	0	0
JTLQ01350685.1	Unknown	323	0	0
JTLQ01350686.1	Unknown	771	0.00628459	0.540375
JTLQ01350687.1	Unknown	414	0	0
JTLQ01350688.1	Unknown	1403	0	0
JTLQ01350690.1	Unknown	350	0.0135394	0
JTLQ01350691.1	Unknown	1268	0	0
JTLQ01350692.1	Unknown	664	0	0
JTLQ01350693.1	Unknown	508	0.0156688	0.0157368
JTLQ01350694.1	Unknown	298	0	0.0169696
JTLQ01350695.1	Unknown	658	0	0
JTLQ01350696.1	Unknown	1075	0.27129	0.18913
JTLQ01350697.1	Unknown	2129	0	0
JTLQ01350698.1	Unknown	7939	0.954211	1.03981
JTLQ01350699.1	Unknown	1170	0.00603899	0.00850741
JTLQ01350701.1	Unknown	831	0	0
JTLQ01350702.1	Unknown	321	0	0
JTLQ01350704.1	Unknown	266	0	0
JTLQ01350705.1	Unknown	2033	1.72499	0.724939
JTLQ01350706.1	Unknown	710	0	0
JTLQ01350707.1	Unknown	492	0.165805	0.350282
JTLQ01350709.1	Unknown	1432	0.00651975	0.0164139
JTLQ01350710.1	Unknown	392	0	0
JTLQ01350711.1	Unknown	607	0	0
JTLQ01350712.1	Unknown	4388	0.03209	0.0371118
JTLQ01350713.1	Unknown	769	0	0.0029164
JTLQ01350714.1	Unknown	448	0	0
JTLQ01350715.1	Unknown	1261	0	0
JTLQ01350716.1	Unknown	1057	0	0
JTLQ01350717.1	Unknown	771	0.21517	0.0572211
JTLQ01350718.1	Unknown	516	0	0
JTLQ01350719.1	Unknown	1229	0	0
JTLQ01350720.1	Unknown	2796	2.03919	1.18588
JTLQ01350721.1	Unknown	1139	0	0
JTLQ01350722.1	Unknown	256	0	0
JTLQ01350723.1	Unknown	901	0	0
JTLQ01350724.1	Unknown	378	0	0
JTLQ01350725.1	Unknown	428	0.0100258	0.00559101
JTLQ01350726.1	Unknown	3106	0.521614	0.239147
JTLQ01350728.1	Unknown	1508	0.0831866	0.0469679
JTLQ01350729.1	Unknown	647	0	0
JTLQ01350730.1	Unknown	546	0	0
JTLQ01350731.1	Unknown	1679	1.64336	2.03221
JTLQ01350732.1	Unknown	1933	0	0
JTLQ01350734.1	Unknown	3985	0.0136629	0
JTLQ01350735.1	Unknown	477	0.481784	0.745196
JTLQ01350736.1	Unknown	680	0	0
JTLQ01350737.1	Unknown	641	1.09395	1.12429
JTLQ01350738.1	Unknown	633	0	0
JTLQ01350739.1	Unknown	4146	0	0
JTLQ01350740.1	Unknown	2433	0.00603899	0
JTLQ01350741.1	Unknown	671	0	0
JTLQ01350742.1	Unknown	1103	0.0068164	0.0137464
JTLQ01350743.1	Unknown	1563	1.3612	1.29634
JTLQ01350744.1	Unknown	2435	0.342092	0.270555
JTLQ01350745.1	Unknown	814	0	0
JTLQ01350746.1	Unknown	419	0	0
JTLQ01350747.1	Unknown	1317	0	0
JTLQ01350748.1	Unknown	756	0.1178	0.208962
JTLQ01350749.1	Unknown	2483	0.330569	0.313254
JTLQ01350750.1	Unknown	2361	0	0.0168103
JTLQ01350751.1	Unknown	2121	0.696975	0.393492
JTLQ01350753.1	Unknown	500	0.0119257	0
JTLQ01350754.1	Unknown	547	2.01234	1.69419
JTLQ01350755.1	Unknown	465	0	0
JTLQ01350756.1	Unknown	831	0	0.0108442
JTLQ01350758.1	Unknown	566	0	0
JTLQ01350759.1	Unknown	1043	0	0
JTLQ01350760.1	Unknown	1931	0	0
JTLQ01350761.1	Unknown	663	0	0
JTLQ01350762.1	Unknown	842	0.00951294	0.0413055
JTLQ01350763.1	Unknown	464	0	0
JTLQ01350764.1	Unknown	722	0.022827	0.324659
JTLQ01350767.1	Unknown	4690	0	0
JTLQ01350768.1	Unknown	1405	0.513591	0.544156
JTLQ01350769.1	Unknown	2492	0.0107065	0.0101926
JTLQ01350771.1	Unknown	843	0	0
JTLQ01350772.1	Unknown	352	0	0.00602699
JTLQ01350773.1	Unknown	967	0	0
JTLQ01350774.1	Unknown	1814	0	0
JTLQ01350776.1	Unknown	1991	0	0
JTLQ01350777.1	Unknown	1763	0	0
JTLQ01350778.1	Unknown	4480	0.276304	0.206212
JTLQ01350779.1	Unknown	3221	0.00872713	0.0132866
JTLQ01350781.1	Unknown	2915	0	0
JTLQ01350782.1	Unknown	958	0.0126219	0
JTLQ01350783.1	Unknown	1816	0.048239	0.0282975
JTLQ01350784.1	Unknown	528	0	0
JTLQ01350785.1	Unknown	1253	1.40171	1.91362
JTLQ01350786.1	Unknown	935	0	0
JTLQ01350787.1	Unknown	2779	0.00706582	0
JTLQ01350788.1	Unknown	255	1.65541	1.41625
JTLQ01350789.1	Unknown	477	0	0
JTLQ01350790.1	Unknown	477	0	0
JTLQ01350791.1	Unknown	330	0	0
JTLQ01350792.1	Unknown	421	0.0222109	0.0158011
JTLQ01350793.1	Unknown	1872	0	0
JTLQ01350795.1	Unknown	858	0	0
JTLQ01350796.1	Unknown	2085	0.0103492	0
JTLQ01350797.1	Unknown	940	0	0
JTLQ01350798.1	Unknown	1296	0	0.00678622
JTLQ01350800.1	Unknown	463	0	0.00893437
JTLQ01350801.1	Unknown	339	0	0
JTLQ01350802.1	Unknown	5388	0	0
JTLQ01350803.1	Unknown	742	0	0
JTLQ01350804.1	Unknown	419	0	0
JTLQ01350805.1	Unknown	1093	0.742001	0.799275
JTLQ01350806.1	Unknown	359	0	0
JTLQ01350808.1	Unknown	1145	0	0.0332708
JTLQ01350809.1	Unknown	1712	0.00603899	0.0249766
JTLQ01350810.1	Unknown	3531	0	0.307653
JTLQ01350811.1	Unknown	288	0	0
JTLQ01350812.1	Unknown	2026	0.0364646	0.00917542
JTLQ01350813.1	Unknown	373	0	0
JTLQ01350814.1	Unknown	1734	0	0
JTLQ01350815.1	Unknown	1143	0	0
JTLQ01350816.1	Unknown	609	0	0
JTLQ01350817.1	Unknown	711	0.465478	0.245548
JTLQ01350818.1	Unknown	329	0	0
JTLQ01350819.1	Unknown	4327	0.047145	0.0317777
JTLQ01350820.1	Unknown	2118	0.00706582	0
JTLQ01350821.1	Unknown	11580	1.85227	1.84097
JTLQ01350822.1	Unknown	6296	0	0
JTLQ01350823.1	Unknown	876	0	0
JTLQ01350824.1	Unknown	989	0	0
JTLQ01350825.1	Unknown	2193	0.384095	0.151842
JTLQ01350826.1	Unknown	1326	0	0
JTLQ01350827.1	Unknown	1724	0.161773	0.410459
JTLQ01350828.1	Unknown	3574	0.0675175	0.080426
JTLQ01350829.1	Unknown	1421	0	0
JTLQ01350830.1	Unknown	3325	0	0
JTLQ01350831.1	Unknown	309	0	0
JTLQ01350832.1	Unknown	6737	0.0107065	0.00836574
JTLQ01350833.1	Unknown	629	0	0
JTLQ01350834.1	Unknown	1388	0.383578	0.36322
JTLQ01350835.1	Unknown	4189	0.878641	0.896962
JTLQ01350836.1	Unknown	3040	1.22652	1.1949
JTLQ01350837.1	Unknown	719	0.0122972	0
JTLQ01350838.1	Unknown	2067	0	0.017484
JTLQ01350840.1	Unknown	1916	0.560995	0.56013
JTLQ01350841.1	Unknown	1332	0	0
JTLQ01350843.1	Unknown	2685	0	0
JTLQ01350844.1	Unknown	447	0	0
JTLQ01350845.1	Unknown	2870	0	0
JTLQ01350846.1	Unknown	452	0	0
JTLQ01350847.1	Unknown	956	0	0
JTLQ01350848.1	Unknown	3574	0.408269	0.403049
JTLQ01350849.1	Unknown	1427	0	0.0501572
JTLQ01350850.1	Unknown	392	0	0
JTLQ01350852.1	Unknown	642	0	0
JTLQ01350853.1	Unknown	1394	0	0
JTLQ01350854.1	Unknown	806	0	0
JTLQ01350855.1	Unknown	955	0	0.0281831
JTLQ01350856.1	Unknown	1643	0	0.0163618
JTLQ01350857.1	Unknown	3067	0	0
JTLQ01350858.1	Unknown	362	0	0
JTLQ01350859.1	Unknown	674	0	0
JTLQ01350860.1	Unknown	1884	0	0
JTLQ01350861.1	Unknown	1269	0.222732	0.120975
JTLQ01350862.1	Unknown	1657	0	0.0331523
JTLQ01350863.1	Unknown	449	0	0
JTLQ01350864.1	Unknown	3915	0.98392	1.27478
JTLQ01350865.1	Unknown	1867	0.221102	0.437897
JTLQ01350866.1	Unknown	390	0	0
JTLQ01350867.1	Unknown	407	0	0
JTLQ01350868.1	Unknown	473	0	0
JTLQ01350869.1	Unknown	1392	0.2293	0.374082
JTLQ01350870.1	Unknown	839	0	0
JTLQ01350871.1	Unknown	1213	0	0
JTLQ01350872.1	Unknown	545	0	0
JTLQ01350873.1	Unknown	8658	0.8981	0.48625
JTLQ01350874.1	Unknown	1761	0	0
JTLQ01350875.1	Unknown	1840	0.0542988	0.0539688
JTLQ01350876.1	Unknown	473	0	0
JTLQ01350877.1	Unknown	279	0	0
JTLQ01350879.1	Unknown	1241	0	0
JTLQ01350880.1	Unknown	953	0	0.449318
JTLQ01350881.1	Unknown	603	0	0
JTLQ01350882.1	Unknown	8442	0.630433	0.749635
JTLQ01350883.1	Unknown	469	0	0
JTLQ01350884.1	Unknown	1160	0	0
JTLQ01350885.1	Unknown	3377	0	0.0398204
JTLQ01350886.1	Unknown	730	0	0
JTLQ01350887.1	Unknown	1967	0.0713121	0.0330815
JTLQ01350888.1	Unknown	277	0	0
JTLQ01350889.1	Unknown	1295	0	0
JTLQ01350890.1	Unknown	1032	0	0
JTLQ01350893.1	Unknown	3552	0.681413	0.43953
JTLQ01350894.1	Unknown	940	0	0
JTLQ01350895.1	Unknown	4009	0	0.0029164
JTLQ01350896.1	Unknown	289	0	0
JTLQ01350897.1	Unknown	513	0	0
JTLQ01350898.1	Unknown	662	0	0
JTLQ01350899.1	Unknown	1749	0	0
JTLQ01350900.1	Unknown	2328	0	0
JTLQ01350901.1	Unknown	2117	0.0136328	0
JTLQ01350902.1	Unknown	1184	0	0
JTLQ01350903.1	Unknown	1303	0	0
JTLQ01350904.1	Unknown	948	0	0
JTLQ01350905.1	Unknown	1422	0.0207721	0
JTLQ01350906.1	Unknown	1577	0	0
JTLQ01350907.1	Unknown	704	0	0
JTLQ01350908.1	Unknown	1241	0	0
JTLQ01350909.1	Unknown	754	0	0
JTLQ01350910.1	Unknown	810	0	0
JTLQ01350911.1	Unknown	1407	0	0
JTLQ01350912.1	Unknown	3656	0.0636835	0.0222877
JTLQ01350913.1	Unknown	2308	0	0
JTLQ01350914.1	Unknown	1038	0.0184455	0
JTLQ01350915.1	Unknown	1491	0.0107065	0
JTLQ01350916.1	Unknown	404	0	0
JTLQ01350917.1	Unknown	753	0	0
JTLQ01350918.1	Unknown	932	0	0
JTLQ01350919.1	Unknown	918	0	0
JTLQ01350920.1	Unknown	884	0.275469	0.293274
JTLQ01350922.1	Unknown	1469	0.0671853	0.037307
JTLQ01350923.1	Unknown	7976	0.0405315	0
JTLQ01350924.1	Unknown	2287	0	0.0263396
JTLQ01350925.1	Unknown	432	0.111356	0.113367
JTLQ01350926.1	Unknown	1410	0.0135394	0
JTLQ01350927.1	Unknown	1288	0	0
JTLQ01350929.1	Unknown	539	0	0
JTLQ01350930.1	Unknown	580	0	0
JTLQ01350931.1	Unknown	320	0	0
JTLQ01350932.1	Unknown	6820	0.125643	0.179394
JTLQ01350933.1	Unknown	2424	0	0
JTLQ01350934.1	Unknown	1574	0	0
JTLQ01350935.1	Unknown	2555	0.0193241	0.00877987
JTLQ01350936.1	Unknown	334	0	0
JTLQ01350937.1	Unknown	346	0	0
JTLQ01350938.1	Unknown	716	0	0
JTLQ01350939.1	Unknown	813	0	0
JTLQ01350940.1	Unknown	2994	0	0
JTLQ01350941.1	Unknown	2848	0	0
JTLQ01350942.1	Unknown	413	0	0
JTLQ01350943.1	Unknown	835	0	0.00855959
JTLQ01350944.1	Unknown	636	0	0
JTLQ01350945.1	Unknown	777	0	0
JTLQ01350946.1	Unknown	714	0.0379032	0.0291325
JTLQ01350947.1	Unknown	740	0.752037	0.494137
JTLQ01350948.1	Unknown	994	0	0
JTLQ01350949.1	Unknown	331	0	0
JTLQ01350950.1	Unknown	1154	0	0
JTLQ01350951.1	Unknown	1172	0	0.0029164
JTLQ01350952.1	Unknown	2334	0	0.0158005
JTLQ01350953.1	Unknown	377	0	0
JTLQ01350954.1	Unknown	733	0	0
JTLQ01350955.1	Unknown	514	0	0
JTLQ01350956.1	Unknown	890	0	0
JTLQ01350957.1	Unknown	327	0	0
JTLQ01350958.1	Unknown	1170	0.0121318	0
JTLQ01350959.1	Unknown	2906	0	0
JTLQ01350960.1	Unknown	801	0	0
JTLQ01350961.1	Unknown	575	0	0
JTLQ01350962.1	Unknown	1233	0	0
JTLQ01350963.1	Unknown	634	0	0
JTLQ01350964.1	Unknown	922	0	0
JTLQ01350966.1	Unknown	2911	1.57723	1.66715
JTLQ01350968.1	Unknown	4545	0.0517458	0
JTLQ01350969.1	Unknown	419	0	0
JTLQ01350970.1	Unknown	995	0	0
JTLQ01350971.1	Unknown	4877	0.0379177	0.00786251
JTLQ01350972.1	Unknown	407	0	0.00961894
JTLQ01350973.1	Unknown	1522	0	0
JTLQ01350975.1	Unknown	650	0	0
JTLQ01350976.1	Unknown	2135	0.033591	0.0629993
JTLQ01350977.1	Unknown	3186	1.11099	0.987951
JTLQ01350978.1	Unknown	1303	0	0
JTLQ01350980.1	Unknown	642	1.21657	0.664205
JTLQ01350981.1	Unknown	435	0	0
JTLQ01350982.1	Unknown	504	0.0144723	0.0305777
JTLQ01350983.1	Unknown	5247	0.763308	0.481306
JTLQ01350984.1	Unknown	4464	0	0
JTLQ01350985.1	Unknown	1366	0	0
JTLQ01350986.1	Unknown	544	0	0
JTLQ01350989.1	Unknown	592	0.0103732	0
JTLQ01350990.1	Unknown	467	0	0.0079136
JTLQ01350991.1	Unknown	459	0	0
JTLQ01350992.1	Unknown	432	0	0
JTLQ01350994.1	Unknown	2198	0	0
JTLQ01350995.1	Unknown	2791	2.28615	1.14527
JTLQ01350996.1	Unknown	394	0	0
JTLQ01350997.1	Unknown	1162	0.194887	0.224086
JTLQ01350998.1	Unknown	978	0	0
JTLQ01350999.1	Unknown	1255	0.0124228	0.00745722
JTLQ01351002.1	Unknown	1020	0.240981	0.318364
JTLQ01351003.1	Unknown	2869	0.313044	0.222222
JTLQ01351004.1	Unknown	451	0	0
JTLQ01351005.1	Unknown	513	0	0
JTLQ01351006.1	Unknown	613	0	0
JTLQ01351007.1	Unknown	1207	0	0
JTLQ01351008.1	Unknown	651	0	0
JTLQ01351009.1	Unknown	460	0	0
JTLQ01351010.1	Unknown	713	0	0
JTLQ01351012.1	Unknown	2143	0	0
JTLQ01351013.1	Unknown	309	0	0
JTLQ01351014.1	Unknown	1393	0	0
JTLQ01351015.1	Unknown	335	0.0130395	0
JTLQ01351016.1	Unknown	3425	0	0
JTLQ01351018.1	Unknown	1394	0.136392	0.127968
JTLQ01351019.1	Unknown	1285	0	0.0066257
JTLQ01351020.1	Unknown	283	0	0
JTLQ01351021.1	Unknown	1174	0	0
JTLQ01351022.1	Unknown	1136	1.3641	0.958996
JTLQ01351023.1	Unknown	3828	0.357635	0.522342
JTLQ01351024.1	Unknown	6435	0.0109084	0
JTLQ01351025.1	Unknown	498	0	0
JTLQ01351026.1	Unknown	568	0	0
JTLQ01351027.1	Unknown	687	0.0357267	0
JTLQ01351028.1	Unknown	2216	0.234698	0.413733
JTLQ01351029.1	Unknown	289	0	0
JTLQ01351030.1	Unknown	1690	0	0.0029164
JTLQ01351031.1	Unknown	461	0	0
JTLQ01351032.1	Unknown	212	0	0
JTLQ01351033.1	Unknown	1028	0	0
JTLQ01351034.1	Unknown	3168	0	0.00730875
JTLQ01351035.1	Unknown	3752	0.215632	0.0489535
JTLQ01351036.1	Unknown	713	0	0
JTLQ01351037.1	Unknown	357	0	0
JTLQ01351038.1	Unknown	1133	0	0
JTLQ01351039.1	Unknown	403	0	0
JTLQ01351040.1	Unknown	900	0.00603899	0
JTLQ01351041.1	Unknown	348	0	0
JTLQ01351042.1	Unknown	1762	0	0
JTLQ01351043.1	Unknown	761	0.0100258	0
JTLQ01351045.1	Unknown	618	0	0
JTLQ01351046.1	Unknown	413	0	0
JTLQ01351047.1	Unknown	2037	0	0
JTLQ01351048.1	Unknown	593	0	0
JTLQ01351049.1	Unknown	366	0	0
JTLQ01351050.1	Unknown	838	0	0.00834987
JTLQ01351051.1	Unknown	4140	0.0189825	0
JTLQ01351052.1	Unknown	969	0	0
JTLQ01351053.1	Unknown	2311	0	0
JTLQ01351054.1	Unknown	1796	0.00605756	0
JTLQ01351056.1	Unknown	562	0	0
JTLQ01351057.1	Unknown	904	0	0
JTLQ01351058.1	Unknown	982	0	0
JTLQ01351059.1	Unknown	1753	1.25825	1.37274
JTLQ01351060.1	Unknown	729	0.0442384	0.0826865
JTLQ01351061.1	Unknown	528	0	0
JTLQ01351062.1	Unknown	1521	0.0918906	0.182826
JTLQ01351063.1	Unknown	7446	1.17158	0.627472
JTLQ01351064.1	Unknown	2234	0.0482337	0.0498057
JTLQ01351065.1	Unknown	396	0	0
JTLQ01351066.1	Unknown	1419	0	0.0180646
JTLQ01351067.1	Unknown	429	0	0
JTLQ01351068.1	Unknown	542	0	0
JTLQ01351069.1	Unknown	3096	1.00477	1.13256
JTLQ01351070.1	Unknown	1081	0	0
JTLQ01351071.1	Unknown	798	1.5753	1.09999
JTLQ01351072.1	Unknown	1259	0	0
JTLQ01351073.1	Unknown	1829	0.232171	0.199569
JTLQ01351074.1	Unknown	333	0	0
JTLQ01351075.1	Unknown	2481	0	0
JTLQ01351076.1	Unknown	528	0	0
JTLQ01351077.1	Unknown	406	0	0
JTLQ01351078.1	Unknown	1345	0.167388	0.22373
JTLQ01351079.1	Unknown	533	0	0
JTLQ01351080.1	Unknown	1808	0	0
JTLQ01351081.1	Unknown	1448	0	0.397937
JTLQ01351082.1	Unknown	334	0	0
JTLQ01351083.1	Unknown	1130	0	0
JTLQ01351084.1	Unknown	2660	0.304871	0.263455
JTLQ01351085.1	Unknown	1439	0.170046	0.26117
JTLQ01351086.1	Unknown	395	0	0
JTLQ01351088.1	Unknown	540	0	0
JTLQ01351091.1	Unknown	453	0.0107065	0
JTLQ01351093.1	Unknown	2713	0	0.0123784
JTLQ01351094.1	Unknown	968	0.0631889	0.0103736
JTLQ01351095.1	Unknown	513	0	0
JTLQ01351096.1	Unknown	357	0	0
JTLQ01351097.1	Unknown	440	0	0
JTLQ01351098.1	Unknown	313	0	0
JTLQ01351099.1	Unknown	661	0	0
JTLQ01351100.1	Unknown	3147	0	0
JTLQ01351101.1	Unknown	11641	1.17896	0.936419
JTLQ01351102.1	Unknown	722	0	0
JTLQ01351103.1	Unknown	634	0	0
JTLQ01351104.1	Unknown	9787	0.868496	0.466241
JTLQ01351105.1	Unknown	3017	0.0068164	0.0258596
JTLQ01351106.1	Unknown	5677	0.0304071	0.0395158
JTLQ01351107.1	Unknown	3934	0.0668532	0.00893437
JTLQ01351109.1	Unknown	524	0	0
JTLQ01351110.1	Unknown	432	0.00651975	0.00653069
JTLQ01351111.1	Unknown	1367	0.179602	0.133366
JTLQ01351112.1	Unknown	2282	0.0697232	0.0861556
JTLQ01351113.1	Unknown	700	0.00891598	0
JTLQ01351114.1	Unknown	917	0.353463	0.390331
JTLQ01351115.1	Unknown	299	0	0
JTLQ01351116.1	Unknown	2624	0	0
JTLQ01351117.1	Unknown	3968	0	0
JTLQ01351118.1	Unknown	1106	0.0357772	0.0230844
JTLQ01351119.1	Unknown	1241	0	0
JTLQ01351120.1	Unknown	2698	0.0252328	0.0310962
JTLQ01351122.1	Unknown	1942	0.0553325	0.0336009
JTLQ01351123.1	Unknown	424	0	0
JTLQ01351124.1	Unknown	1572	0	0
JTLQ01351125.1	Unknown	782	0.0828698	0.0172987
JTLQ01351127.1	Unknown	371	0	0
JTLQ01351128.1	Unknown	800	0	0
JTLQ01351129.1	Unknown	847	0	0.00494611
JTLQ01351130.1	Unknown	3131	0	0.00818503
JTLQ01351131.1	Unknown	3161	0	0
JTLQ01351132.1	Unknown	286	0	0
JTLQ01351133.1	Unknown	1486	0.500535	0.529964
JTLQ01351134.1	Unknown	913	0.00951294	0
JTLQ01351135.1	Unknown	5477	0.0212576	0.0084848
JTLQ01351136.1	Unknown	1270	0.0103732	0
JTLQ01351137.1	Unknown	6260	0.0375611	0.00809824
JTLQ01351138.1	Unknown	436	0	0
JTLQ01351139.1	Unknown	2916	0	0
JTLQ01351140.1	Unknown	531	0	0
JTLQ01351141.1	Unknown	2084	0	0
JTLQ01351142.1	Unknown	3874	0.0668268	0
JTLQ01351143.1	Unknown	371	0	0
JTLQ01351144.1	Unknown	363	0	0
JTLQ01351145.1	Unknown	585	0	0.0453096
JTLQ01351146.1	Unknown	443	0	0
JTLQ01351147.1	Unknown	1780	0.903965	0.455949
JTLQ01351148.1	Unknown	448	0	0
JTLQ01351150.1	Unknown	666	0.0987475	0.12814
JTLQ01351151.1	Unknown	353	0	0
JTLQ01351152.1	Unknown	1437	0	0
JTLQ01351153.1	Unknown	857	0	0
JTLQ01351154.1	Unknown	926	0	0
JTLQ01351155.1	Unknown	1778	0.980586	0.476799
JTLQ01351156.1	Unknown	366	0	0
JTLQ01351157.1	Unknown	1366	0	0
JTLQ01351158.1	Unknown	293	0	0.0474014
JTLQ01351159.1	Unknown	776	0.622628	0.204152
JTLQ01351160.1	Unknown	334	0	0
JTLQ01351161.1	Unknown	1476	0	0
JTLQ01351162.1	Unknown	1129	0	0
JTLQ01351163.1	Unknown	573	0	0
JTLQ01351164.1	Unknown	1534	0	0
JTLQ01351165.1	Unknown	438	0.0606724	0.0402675
JTLQ01351166.1	Unknown	7409	0.0110059	0.0316009
JTLQ01351168.1	Unknown	5188	0	0
JTLQ01351169.1	Unknown	1847	0	0.037973
JTLQ01351170.1	Unknown	1435	0	0
JTLQ01351171.1	Unknown	5792	0.0665709	0.0781865
JTLQ01351173.1	Unknown	481	0	0
JTLQ01351174.1	Unknown	1102	0	0
JTLQ01351175.1	Unknown	357	0.0526114	0.103537
JTLQ01351176.1	Unknown	881	0	0
JTLQ01351177.1	Unknown	2671	0	0
JTLQ01351178.1	Unknown	1353	0	0
JTLQ01351179.1	Unknown	4121	0	0
JTLQ01351180.1	Unknown	904	0	0
JTLQ01351181.1	Unknown	488	0	0
JTLQ01351182.1	Unknown	2000	0	0
JTLQ01351183.1	Unknown	2642	0	0.0130614
JTLQ01351184.1	Unknown	618	0	0
JTLQ01351185.1	Unknown	2326	0	0
JTLQ01351186.1	Unknown	1647	0.136771	0.228116
JTLQ01351187.1	Unknown	1010	0	0
JTLQ01351189.1	Unknown	639	0	0
JTLQ01351190.1	Unknown	977	0	0
JTLQ01351192.1	Unknown	1405	0	0
JTLQ01351193.1	Unknown	691	0	0
JTLQ01351194.1	Unknown	1804	0	0.00985032
JTLQ01351195.1	Unknown	6491	0	0
JTLQ01351196.1	Unknown	4379	2.86381	1.62888
JTLQ01351197.1	Unknown	901	0	0
JTLQ01351198.1	Unknown	334	0	0
JTLQ01351199.1	Unknown	471	0.0128391	0.0436378
JTLQ01351200.1	Unknown	2444	1.77978	1.96791
JTLQ01351201.1	Unknown	524	0.185931	0.191476
JTLQ01351202.1	Unknown	1221	0.0070516	0
JTLQ01351203.1	Unknown	435	0	0
JTLQ01351204.1	Unknown	869	0.0893829	0.0551238
JTLQ01351205.1	Unknown	1070	0.054999	0.0266863
JTLQ01351206.1	Unknown	2439	0	0.303425
JTLQ01351207.1	Unknown	1656	0	0.00836574
JTLQ01351208.1	Unknown	985	0	0
JTLQ01351209.1	Unknown	353	0	0
JTLQ01351210.1	Unknown	363	0	0.00542023
JTLQ01351211.1	Unknown	1885	0.00480119	0.0266409
JTLQ01351212.1	Unknown	754	0	0
JTLQ01351213.1	Unknown	566	0.0211975	0.0198115
JTLQ01351214.1	Unknown	707	0	0
JTLQ01351215.1	Unknown	820	0	0
JTLQ01351216.1	Unknown	1110	0	0
JTLQ01351218.1	Unknown	316	0	0
JTLQ01351219.1	Unknown	1104	0.0208394	0
JTLQ01351220.1	Unknown	299	0	0
JTLQ01351222.1	Unknown	2338	0.77857	1.14637
JTLQ01351223.1	Unknown	559	0.0110059	0
JTLQ01351224.1	Unknown	519	0	0
JTLQ01351225.1	Unknown	617	0	0
JTLQ01351226.1	Unknown	3037	2.82111	1.23786
JTLQ01351227.1	Unknown	2834	0.106435	0.176468
JTLQ01351228.1	Unknown	1626	0	0.0290175
JTLQ01351230.1	Unknown	724	0	0
JTLQ01351231.1	Unknown	3893	0.0359897	0.0270781
JTLQ01351233.1	Unknown	633	0.0165644	0.0399508
JTLQ01351234.1	Unknown	2785	0.0416584	0.09683
JTLQ01351235.1	Unknown	2120	0	0.025918
JTLQ01351236.1	Unknown	10015	0.0348015	0.0223036
JTLQ01351237.1	Unknown	458	0	0
JTLQ01351238.1	Unknown	450	0	0
JTLQ01351239.1	Unknown	643	0.105388	0.0824958
JTLQ01351240.1	Unknown	2100	1.19477	0.444879
JTLQ01351241.1	Unknown	561	0	0
JTLQ01351242.1	Unknown	1998	0	0.0228211
JTLQ01351243.1	Unknown	351	0.320073	0.319468
JTLQ01351244.1	Unknown	2097	0	0
JTLQ01351245.1	Unknown	398	0	0
JTLQ01351246.1	Unknown	1202	0	0.0231731
JTLQ01351247.1	Unknown	619	0.132483	0.335197
JTLQ01351248.1	Unknown	1041	0	0.00494611
JTLQ01351249.1	Unknown	1029	0.345179	0.318839
JTLQ01351250.1	Unknown	4467	0.0725423	0.0232929
JTLQ01351251.1	Unknown	3381	0	0.0074065
JTLQ01351253.1	Unknown	1604	0.0070516	0
JTLQ01351254.1	Unknown	572	0.0408984	0.0277653
JTLQ01351256.1	Unknown	6829	0	0
JTLQ01351257.1	Unknown	3742	0	0
JTLQ01351258.1	Unknown	772	0.00869537	0
JTLQ01351260.1	Unknown	437	0	0
JTLQ01351261.1	Unknown	1279	0	0
JTLQ01351262.1	Unknown	1227	0.0639019	0.00925509
JTLQ01351263.1	Unknown	1114	0	0
JTLQ01351264.1	Unknown	1134	0	0
JTLQ01351265.1	Unknown	11451	1.34284	0.936602
JTLQ01351266.1	Unknown	8365	0.0134966	0.0723179
JTLQ01351267.1	Unknown	1187	0	0
JTLQ01351269.1	Unknown	1260	0	0
JTLQ01351270.1	Unknown	610	0	0
JTLQ01351271.1	Unknown	934	0	0
JTLQ01351272.1	Unknown	346	0	0
JTLQ01351273.1	Unknown	4002	0.239396	0.306385
JTLQ01351274.1	Unknown	532	0	0
JTLQ01351275.1	Unknown	2484	0	0.0165762
JTLQ01351276.1	Unknown	1514	0	0
JTLQ01351277.1	Unknown	327	0	0
JTLQ01351278.1	Unknown	631	0.0726665	0.0331058
JTLQ01351279.1	Unknown	507	0.0123712	0.00855959
JTLQ01351280.1	Unknown	524	0	0.00730875
JTLQ01351281.1	Unknown	470	0	0
JTLQ01351282.1	Unknown	1617	1.52828	1.12439
JTLQ01351283.1	Unknown	1286	0	0
JTLQ01351284.1	Unknown	1485	0	0
JTLQ01351285.1	Unknown	977	0	0
JTLQ01351286.1	Unknown	1173	0	0
JTLQ01351287.1	Unknown	1600	0.0209921	0.0393092
JTLQ01351288.1	Unknown	587	0	0.00653069
JTLQ01351289.1	Unknown	638	0	0
JTLQ01351290.1	Unknown	943	0	0
JTLQ01351291.1	Unknown	730	0.0521032	0.0358433
JTLQ01351292.1	Unknown	1639	0.00605756	0.00961894
JTLQ01351293.1	Unknown	1578	0	0.00884469
JTLQ01351294.1	Unknown	3097	0.0998135	0.0248775
JTLQ01351295.1	Unknown	5804	1.10663	0.81988
JTLQ01351296.1	Unknown	2519	0	0
JTLQ01351297.1	Unknown	1586	0.0119257	0
JTLQ01351298.1	Unknown	794	0	0
JTLQ01351300.1	Unknown	1768	0	0
JTLQ01351301.1	Unknown	1706	2.2507	2.13998
JTLQ01351302.1	Unknown	3156	0	0
JTLQ01351303.1	Unknown	463	0	0
JTLQ01351304.1	Unknown	694	0.133358	0.126851
JTLQ01351305.1	Unknown	785	0.029655	0.052718
JTLQ01351306.1	Unknown	5618	0.0161904	0
JTLQ01351307.1	Unknown	1166	0	0
JTLQ01351308.1	Unknown	1138	0	0
JTLQ01351310.1	Unknown	712	0	0
JTLQ01351312.1	Unknown	681	0.11148	0.0715425
JTLQ01351313.1	Unknown	298	0	0
JTLQ01351314.1	Unknown	2832	0.616846	0.857674
JTLQ01351315.1	Unknown	1842	0.0409887	0.00832555
JTLQ01351316.1	Unknown	5372	0	0
JTLQ01351317.1	Unknown	2290	0.00531959	0.00542209
JTLQ01351318.1	Unknown	885	0.523676	0.396651
JTLQ01351319.1	Unknown	1692	0.0210413	0.0180646
JTLQ01351320.1	Unknown	603	0	0
JTLQ01351321.1	Unknown	1031	0	0
JTLQ01351322.1	Unknown	1599	0	0
JTLQ01351323.1	Unknown	1972	0.0422196	0.0266428
JTLQ01351324.1	Unknown	285	0	0
JTLQ01351325.1	Unknown	1241	0	0
JTLQ01351327.1	Unknown	267	0	0
JTLQ01351328.1	Unknown	711	0	0
JTLQ01351329.1	Unknown	943	0	0
JTLQ01351330.1	Unknown	1340	0	0
JTLQ01351331.1	Unknown	3225	0.0433184	0.0215638
JTLQ01351332.1	Unknown	1472	0	0
JTLQ01351333.1	Unknown	525	0	0
JTLQ01351334.1	Unknown	781	0	0
JTLQ01351335.1	Unknown	3655	1.02243	1.03159
JTLQ01351336.1	Unknown	1281	0	0
JTLQ01351338.1	Unknown	399	0	0
JTLQ01351339.1	Unknown	1133	0	0.00818503
JTLQ01351340.1	Unknown	3033	0	0
JTLQ01351341.1	Unknown	7609	0.0443745	0.0271311
JTLQ01351342.1	Unknown	5558	0.0456425	0.0227668
JTLQ01351343.1	Unknown	619	0	0
JTLQ01351345.1	Unknown	916	0	0
JTLQ01351346.1	Unknown	515	0	0
JTLQ01351347.1	Unknown	877	0	0
JTLQ01351348.1	Unknown	7155	0.105777	0.0320308
JTLQ01351349.1	Unknown	4719	1.29154	1.36809
JTLQ01351350.1	Unknown	524	0	0
JTLQ01351351.1	Unknown	1225	0	0
JTLQ01351353.1	Unknown	770	0	0
JTLQ01351354.1	Unknown	403	0	0
JTLQ01351355.1	Unknown	14695	0.470358	0.505984
JTLQ01351356.1	Unknown	294	0.0409887	0
JTLQ01351357.1	Unknown	3263	0	0
JTLQ01351358.1	Unknown	3007	0	0.0220665
JTLQ01351359.1	Unknown	535	0	0
JTLQ01351360.1	Unknown	2177	0.132393	0.0686717
JTLQ01351361.1	Unknown	435	0.669388	0.631053
JTLQ01351362.1	Unknown	872	0.0101329	0
JTLQ01351363.1	Unknown	302	0	0
JTLQ01351364.1	Unknown	343	0	0.960391
JTLQ01351365.1	Unknown	6219	2.1509	1.07687
JTLQ01351366.1	Unknown	640	0.0660331	0.0494918
JTLQ01351368.1	Unknown	1703	0	0
JTLQ01351369.1	Unknown	733	0	0
JTLQ01351370.1	Unknown	1769	0	0
JTLQ01351371.1	Unknown	1342	0	0
JTLQ01351372.1	Unknown	6431	0.0428989	0.0369926
JTLQ01351373.1	Unknown	1902	0.147363	0.152231
JTLQ01351374.1	Unknown	4293	1.23761	0.894602
JTLQ01351375.1	Unknown	1353	0.212337	0.31699
JTLQ01351376.1	Unknown	15415	0.102783	0.270157
JTLQ01351377.1	Unknown	7484	2.13141	2.06147
JTLQ01351379.1	Unknown	1733	0.00628459	0
JTLQ01351380.1	Unknown	411	0	0.00863934
JTLQ01351381.1	Unknown	373	0	0
JTLQ01351382.1	Unknown	489	0	0
JTLQ01351383.1	Unknown	487	0	0
JTLQ01351384.1	Unknown	445	0	0
JTLQ01351385.1	Unknown	1020	0	0
JTLQ01351387.1	Unknown	376	0	0
JTLQ01351388.1	Unknown	1379	0	0
JTLQ01351389.1	Unknown	1006	1.35652	1.13169
JTLQ01351390.1	Unknown	397	0	0
JTLQ01351391.1	Unknown	543	1.65073	2.26622
JTLQ01351392.1	Unknown	2069	0.0190259	0.287373
JTLQ01351393.1	Unknown	3718	0	0
JTLQ01351394.1	Unknown	637	0	0
JTLQ01351395.1	Unknown	467	1.32416	1.03629
JTLQ01351396.1	Unknown	505	0	0
JTLQ01351397.1	Unknown	869	0.0144723	0
JTLQ01351398.1	Unknown	4452	1.88193	1.92331
JTLQ01351399.1	Unknown	397	0	0
JTLQ01351400.1	Unknown	774	0	0
JTLQ01351401.1	Unknown	622	0.0504876	0.106607
JTLQ01351402.1	Unknown	3067	0.0557314	0.0175038
JTLQ01351403.1	Unknown	309	0	0
JTLQ01351404.1	Unknown	323	0	0
JTLQ01351405.1	Unknown	2988	0	0
JTLQ01351406.1	Unknown	1960	0.118063	0.0620511
JTLQ01351407.1	Unknown	5835	0.0438354	0.031715
JTLQ01351408.1	Unknown	378	0.0478421	0.0313166
JTLQ01351409.1	Unknown	378	0	0.0166326
JTLQ01351410.1	Unknown	686	0	0
JTLQ01351412.1	Unknown	1757	0.00869537	0
JTLQ01351413.1	Unknown	6855	0.0429749	0.104578
JTLQ01351414.1	Unknown	459	0	0
JTLQ01351415.1	Unknown	468	0	0
JTLQ01351416.1	Unknown	295	0	0
JTLQ01351417.1	Unknown	1295	0.161859	0.12372
JTLQ01351418.1	Unknown	1352	0	0.019634
JTLQ01351419.1	Unknown	1115	1.46235	1.00907
JTLQ01351420.1	Unknown	580	0	0
JTLQ01351421.1	Unknown	437	0	0
JTLQ01351422.1	Unknown	717	0	0.0130614
JTLQ01351423.1	Unknown	701	0	0
JTLQ01351424.1	Unknown	1861	0.00872713	0
JTLQ01351425.1	Unknown	2259	0	0
JTLQ01351426.1	Unknown	1259	0	0
JTLQ01351427.1	Unknown	2343	0	0
JTLQ01351428.1	Unknown	382	0	0
JTLQ01351429.1	Unknown	1494	0	0
JTLQ01351430.1	Unknown	802	0	0
JTLQ01351431.1	Unknown	380	0	0
JTLQ01351432.1	Unknown	2129	0.0178783	0.0187847
JTLQ01351433.1	Unknown	536	0	0
JTLQ01351434.1	Unknown	1063	0	0
JTLQ01351435.1	Unknown	2729	0	0.0029164
JTLQ01351436.1	Unknown	1143	0	0.0188596
JTLQ01351437.1	Unknown	486	0	0
JTLQ01351438.1	Unknown	386	0.0144723	0
JTLQ01351439.1	Unknown	774	1.81655	1.63551
JTLQ01351440.1	Unknown	409	0	0
JTLQ01351442.1	Unknown	2799	1.26053	1.07874
JTLQ01351443.1	Unknown	349	0.222492	0.0926915
JTLQ01351444.1	Unknown	682	0	0
JTLQ01351445.1	Unknown	4274	0	0
JTLQ01351446.1	Unknown	862	1.69982	1.25939
JTLQ01351447.1	Unknown	2681	0	0
JTLQ01351448.1	Unknown	731	0	0
JTLQ01351450.1	Unknown	988	0	0.0134037
JTLQ01351452.1	Unknown	347	0	0
JTLQ01351453.1	Unknown	725	0	0
JTLQ01351454.1	Unknown	526	0	0
JTLQ01351455.1	Unknown	1830	0	0.0116464
JTLQ01351456.1	Unknown	575	0	0
JTLQ01351457.1	Unknown	1705	0.0221581	0.0210605
JTLQ01351458.1	Unknown	417	0	0
JTLQ01351459.1	Unknown	1380	0	0
JTLQ01351460.1	Unknown	621	0	0
JTLQ01351461.1	Unknown	2374	0	0
JTLQ01351462.1	Unknown	415	0	0
JTLQ01351463.1	Unknown	1530	0	0
JTLQ01351464.1	Unknown	2116	0.0107065	0.0130231
JTLQ01351465.1	Unknown	486	0.0242303	0
JTLQ01351466.1	Unknown	1679	3.35646	1.55864
JTLQ01351469.1	Unknown	1144	0	0
JTLQ01351470.1	Unknown	1157	0.0468274	0.0276154
JTLQ01351471.1	Unknown	3732	0	0.0477485
JTLQ01351472.1	Unknown	1016	0	0
JTLQ01351473.1	Unknown	874	0.0304071	0
JTLQ01351474.1	Unknown	1977	0	0
JTLQ01351475.1	Unknown	801	0	0
JTLQ01351476.1	Unknown	788	0	0
JTLQ01351478.1	Unknown	974	1.07478	1.74223
JTLQ01351479.1	Unknown	7105	0.0304071	0.0084848
JTLQ01351480.1	Unknown	1084	0	0
JTLQ01351481.1	Unknown	453	0.0252438	0
JTLQ01351482.1	Unknown	812	0	0
JTLQ01351483.1	Unknown	308	0	0
JTLQ01351484.1	Unknown	1284	3.24051	1.3566
JTLQ01351485.1	Unknown	2301	0.232624	0.136416
JTLQ01351486.1	Unknown	2037	1.7277	1.77731
JTLQ01351487.1	Unknown	393	0	0
JTLQ01351488.1	Unknown	2535	0	0.0266952
JTLQ01351489.1	Unknown	2799	0	0
JTLQ01351490.1	Unknown	2198	0.0126219	0.0460685
JTLQ01351491.1	Unknown	6030	0	0.00744969
JTLQ01351492.1	Unknown	871	0.0455683	0.172176
JTLQ01351493.1	Unknown	673	0	0
JTLQ01351495.1	Unknown	330	0	0
JTLQ01351496.1	Unknown	455	0	0
JTLQ01351497.1	Unknown	662	0	0
JTLQ01351498.1	Unknown	452	0.0195592	0.0162793
JTLQ01351499.1	Unknown	3150	0.105648	0.0634096
JTLQ01351500.1	Unknown	396	0.0121318	0.488354
JTLQ01351501.1	Unknown	2177	0	0.0165762
JTLQ01351502.1	Unknown	1097	0	0
JTLQ01351503.1	Unknown	2596	0	0
JTLQ01351504.1	Unknown	2321	0.0202658	0.0335366
JTLQ01351505.1	Unknown	3644	0.00531959	0.0177791
JTLQ01351506.1	Unknown	614	0	0
JTLQ01351507.1	Unknown	606	0	0
JTLQ01351508.1	Unknown	1658	0	0
JTLQ01351509.1	Unknown	996	0	0
JTLQ01351510.1	Unknown	1977	0	0
JTLQ01351511.1	Unknown	444	0	0
JTLQ01351512.1	Unknown	374	0	0
JTLQ01351513.1	Unknown	2764	1.21649	0.30912
JTLQ01351514.1	Unknown	695	0	0
JTLQ01351515.1	Unknown	822	0	0
JTLQ01351517.1	Unknown	493	0	0
JTLQ01351518.1	Unknown	320	0	0
JTLQ01351519.1	Unknown	758	0	0
JTLQ01351520.1	Unknown	343	0	0
JTLQ01351522.1	Unknown	328	0	0
JTLQ01351523.1	Unknown	752	0.74132	0.502368
JTLQ01351524.1	Unknown	310	0	0
JTLQ01351525.1	Unknown	386	0	0
JTLQ01351526.1	Unknown	642	0	0
JTLQ01351529.1	Unknown	510	0	0
JTLQ01351530.1	Unknown	667	0	0
JTLQ01351531.1	Unknown	427	0	0
JTLQ01351532.1	Unknown	1147	0.0323943	0.0249759
JTLQ01351533.1	Unknown	1159	0.654415	0.707134
JTLQ01351534.1	Unknown	1282	0	0
JTLQ01351535.1	Unknown	1335	0	0
JTLQ01351536.1	Unknown	3608	0.085206	0.0396998
JTLQ01351537.1	Unknown	429	0.0107065	0
JTLQ01351538.1	Unknown	370	0	0
JTLQ01351539.1	Unknown	1442	0	0.0066257
JTLQ01351540.1	Unknown	3545	0.109775	0.112526
JTLQ01351541.1	Unknown	4980	0.342019	0.381948
JTLQ01351542.1	Unknown	1377	0	0
JTLQ01351543.1	Unknown	1861	0.104656	0.103863
JTLQ01351544.1	Unknown	1315	0.0218169	0.0232622
JTLQ01351545.1	Unknown	490	0	0.00917542
JTLQ01351546.1	Unknown	2073	0	0
JTLQ01351547.1	Unknown	1863	0.0784278	0.0683701
JTLQ01351548.1	Unknown	512	0	0
JTLQ01351549.1	Unknown	733	0.00872713	0
JTLQ01351550.1	Unknown	541	0	0
JTLQ01351551.1	Unknown	505	0	0
JTLQ01351552.1	Unknown	671	0	0
JTLQ01351553.1	Unknown	1127	0	0
JTLQ01351554.1	Unknown	995	0	0
JTLQ01351555.1	Unknown	776	0	0.00744969
JTLQ01351556.1	Unknown	1513	0	0
JTLQ01351557.1	Unknown	389	0	0
JTLQ01351558.1	Unknown	1130	0.0731254	0.0111014
JTLQ01351559.1	Unknown	1312	0	0
JTLQ01351560.1	Unknown	407	0	0
JTLQ01351561.1	Unknown	397	0	0
JTLQ01351562.1	Unknown	1002	0.134874	0.146829
JTLQ01351563.1	Unknown	1994	2.93931	1.38052
JTLQ01351566.1	Unknown	1473	0.0141032	0
JTLQ01351567.1	Unknown	3642	0.0332184	0.0564828
JTLQ01351568.1	Unknown	404	0	0
JTLQ01351569.1	Unknown	992	0	0
JTLQ01351570.1	Unknown	1802	0.0135394	0.00834987
JTLQ01351571.1	Unknown	411	0	0
JTLQ01351572.1	Unknown	1240	0	0
JTLQ01351573.1	Unknown	2930	0	0
JTLQ01351574.1	Unknown	1139	0.00960238	0.0222244
JTLQ01351575.1	Unknown	464	0.0218197	0.0174817
JTLQ01351576.1	Unknown	2237	0	0.015908
JTLQ01351577.1	Unknown	3187	0	0
JTLQ01351578.1	Unknown	678	0.00480119	0
JTLQ01351579.1	Unknown	2162	0.0103732	0.132346
JTLQ01351580.1	Unknown	1780	0	0.0698054
JTLQ01351581.1	Unknown	3016	0	0
JTLQ01351583.1	Unknown	1156	0	0.0434564
JTLQ01351584.1	Unknown	2143	0	0
JTLQ01351585.1	Unknown	451	0	0
JTLQ01351586.1	Unknown	4425	0.784229	0.854877
JTLQ01351587.1	Unknown	3402	0.0100258	0
JTLQ01351588.1	Unknown	9631	0.0283375	0.0660304
JTLQ01351589.1	Unknown	428	0	0
JTLQ01351590.1	Unknown	1158	0.071956	0.0029164
JTLQ01351592.1	Unknown	750	0	0
JTLQ01351593.1	Unknown	3368	0.103353	0.00917542
JTLQ01351594.1	Unknown	445	0	0
JTLQ01351595.1	Unknown	508	0	0
JTLQ01351596.1	Unknown	780	0	0
JTLQ01351597.1	Unknown	449	0	0
JTLQ01351598.1	Unknown	3374	0	0.0189552
JTLQ01351599.1	Unknown	722	0	0.00653069
JTLQ01351600.1	Unknown	1425	0	0
JTLQ01351601.1	Unknown	2381	1.03379	0.54496
JTLQ01351602.1	Unknown	3178	0	0
JTLQ01351603.1	Unknown	401	0	0
JTLQ01351604.1	Unknown	976	0.00603899	0.00559101
JTLQ01351605.1	Unknown	405	0	0
JTLQ01351606.1	Unknown	6085	2.27376	2.11734
JTLQ01351607.1	Unknown	723	0	0
JTLQ01351608.1	Unknown	527	0.0068164	0
JTLQ01351609.1	Unknown	3154	0	0
JTLQ01351610.1	Unknown	1427	0	0
JTLQ01351611.1	Unknown	3557	2.28788	2.22728
JTLQ01351613.1	Unknown	2043	0	0
JTLQ01351614.1	Unknown	648	0	0
JTLQ01351615.1	Unknown	4563	1.94472	1.45591
JTLQ01351616.1	Unknown	885	0	0
JTLQ01351617.1	Unknown	327	0	0.00985032
JTLQ01351618.1	Unknown	420	0	0
JTLQ01351619.1	Unknown	805	0.0616168	0.0123784
JTLQ01351620.1	Unknown	334	0	0
JTLQ01351621.1	Unknown	664	0	0
JTLQ01351622.1	Unknown	898	0	0.0165762
JTLQ01351623.1	Unknown	1129	0	0
JTLQ01351624.1	Unknown	675	0.0393179	0
JTLQ01351625.1	Unknown	258	0	0
JTLQ01351627.1	Unknown	278	0	0.0090323
JTLQ01351628.1	Unknown	866	0	0.0180551
JTLQ01351629.1	Unknown	3076	0.101586	0.0774947
JTLQ01351630.1	Unknown	511	0	0
JTLQ01351631.1	Unknown	494	0	0
JTLQ01351632.1	Unknown	425	0	0
JTLQ01351633.1	Unknown	987	0	0.00992519
JTLQ01351634.1	Unknown	596	0	0
JTLQ01351635.1	Unknown	6257	0.0436271	0.0376285
JTLQ01351636.1	Unknown	411	0	0
JTLQ01351637.1	Unknown	5458	0	0.00622067
JTLQ01351638.1	Unknown	738	0	0
JTLQ01351639.1	Unknown	1257	0	0
JTLQ01351641.1	Unknown	3545	0	0.0559214
JTLQ01351642.1	Unknown	636	0	0
JTLQ01351643.1	Unknown	669	0	0
JTLQ01351644.1	Unknown	938	0	0
JTLQ01351645.1	Unknown	902	0	0
JTLQ01351646.1	Unknown	2020	0	0
JTLQ01351647.1	Unknown	881	1.45419	0.70467
JTLQ01351648.1	Unknown	457	0	0
JTLQ01351649.1	Unknown	651	0	0
JTLQ01351650.1	Unknown	1904	0.194385	0.239532
JTLQ01351651.1	Unknown	2408	1.82411	0.720873
JTLQ01351653.1	Unknown	2382	0	0
JTLQ01351654.1	Unknown	658	0	0
JTLQ01351655.1	Unknown	1538	0	0
JTLQ01351656.1	Unknown	1656	2.034	2.37391
JTLQ01351657.1	Unknown	963	0	0.0352807
JTLQ01351658.1	Unknown	1196	0.340509	0.182072
JTLQ01351659.1	Unknown	744	0.0607325	0.0182902
JTLQ01351660.1	Unknown	296	0	0
JTLQ01351661.1	Unknown	1611	0.0476069	0.0447564
JTLQ01351662.1	Unknown	1198	0.0120252	0.00653069
JTLQ01351663.1	Unknown	811	0.00531959	0.00893437
JTLQ01351664.1	Unknown	2174	0.039969	0
JTLQ01351666.1	Unknown	337	0	0
JTLQ01351667.1	Unknown	651	0	0
JTLQ01351669.1	Unknown	280	0	0
JTLQ01351670.1	Unknown	1627	0	0
JTLQ01351671.1	Unknown	6883	0.0606237	0.0548938
JTLQ01351672.1	Unknown	339	0	0
JTLQ01351673.1	Unknown	945	0	0
JTLQ01351674.1	Unknown	417	0	0
JTLQ01351675.1	Unknown	1927	0	0
JTLQ01351678.1	Unknown	2284	1.30743	0.661975
JTLQ01351679.1	Unknown	409	0	0
JTLQ01351680.1	Unknown	2831	0.186091	0.0762499
JTLQ01351682.1	Unknown	749	0	0.00730875
JTLQ01351683.1	Unknown	1268	0	0
JTLQ01351684.1	Unknown	386	0.799312	0.334674
JTLQ01351685.1	Unknown	660	0.0103492	0.0121049
JTLQ01351686.1	Unknown	762	0.235285	0.183569
JTLQ01351687.1	Unknown	4314	0.0409887	0.0523544
JTLQ01351689.1	Unknown	1423	2.81001	2.08618
JTLQ01351690.1	Unknown	338	0	0
JTLQ01351691.1	Unknown	996	0	0
JTLQ01351692.1	Unknown	753	0	0
JTLQ01351693.1	Unknown	824	0	0
JTLQ01351694.1	Unknown	4343	0.0364461	0
JTLQ01351695.1	Unknown	1500	0	0.0467807
JTLQ01351697.1	Unknown	2207	0.034229	0.0108442
JTLQ01351698.1	Unknown	671	0	0
JTLQ01351699.1	Unknown	2440	0	0
JTLQ01351700.1	Unknown	639	0.0103492	0.0137908
JTLQ01351701.1	Unknown	1256	0	0
JTLQ01351703.1	Unknown	3100	0.129783	0.118234
JTLQ01351704.1	Unknown	403	0	0
JTLQ01351706.1	Unknown	1912	0.07072	0.0445416
JTLQ01351707.1	Unknown	3652	0.0195592	0
JTLQ01351708.1	Unknown	1250	0	0
JTLQ01351709.1	Unknown	1197	0.575858	0.162462
JTLQ01351711.1	Unknown	2922	0.352584	0.164455
JTLQ01351712.1	Unknown	912	0	0
JTLQ01351715.1	Unknown	2903	0.0921517	0.0316009
JTLQ01351716.1	Unknown	5082	0.0125692	0
JTLQ01351717.1	Unknown	472	0	0.0158005
JTLQ01351718.1	Unknown	693	0	0
JTLQ01351719.1	Unknown	345	0	0
JTLQ01351720.1	Unknown	1210	0	0
JTLQ01351721.1	Unknown	2806	0.475857	0.57638
JTLQ01351722.1	Unknown	1345	0	0
JTLQ01351723.1	Unknown	253	0	0
JTLQ01351724.1	Unknown	385	0	0
JTLQ01351725.1	Unknown	2854	0	0.0084848
JTLQ01351726.1	Unknown	2133	1.20974	0.563602
JTLQ01351727.1	Unknown	4909	2.63676	1.49624
JTLQ01351728.1	Unknown	403	0.0070516	0
JTLQ01351729.1	Unknown	6142	0	0
JTLQ01351730.1	Unknown	737	0.0464654	0.0496382
JTLQ01351731.1	Unknown	3172	2.09298	0.963649
JTLQ01351732.1	Unknown	1430	0	0.0029164
JTLQ01351733.1	Unknown	801	0.0128391	0
JTLQ01351734.1	Unknown	455	0	0
JTLQ01351736.1	Unknown	821	0	0
JTLQ01351737.1	Unknown	2639	0.0130395	0.015214
JTLQ01351738.1	Unknown	918	0	0
JTLQ01351739.1	Unknown	2038	0	0
JTLQ01351740.1	Unknown	557	0	0
JTLQ01351741.1	Unknown	1913	0.0168689	0.022752
JTLQ01351742.1	Unknown	644	0	0
JTLQ01351743.1	Unknown	730	1.19389	1.60264
JTLQ01351744.1	Unknown	676	0	0
JTLQ01351745.1	Unknown	341	0	0
JTLQ01351746.1	Unknown	492	0	0
JTLQ01351747.1	Unknown	1639	0	0
JTLQ01351748.1	Unknown	816	0	0
JTLQ01351749.1	Unknown	579	0	0
JTLQ01351750.1	Unknown	892	0	0
JTLQ01351751.1	Unknown	442	0	0
JTLQ01351753.1	Unknown	634	0.224675	0.275623
JTLQ01351754.1	Unknown	624	0	0.00494611
JTLQ01351755.1	Unknown	1163	0	0
JTLQ01351756.1	Unknown	3511	0.0289447	0
JTLQ01351757.1	Unknown	562	0	0
JTLQ01351758.1	Unknown	2414	0	0.0428304
JTLQ01351759.1	Unknown	329	0	0
JTLQ01351761.1	Unknown	294	0	0
JTLQ01351762.1	Unknown	1074	0	0
JTLQ01351763.1	Unknown	474	0.00603899	0
JTLQ01351764.1	Unknown	393	0	0
JTLQ01351766.1	Unknown	2474	0.888735	1.12213
JTLQ01351767.1	Unknown	734	0	0
JTLQ01351768.1	Unknown	366	0	0
JTLQ01351769.1	Unknown	1462	0.505365	0.703445
JTLQ01351770.1	Unknown	1888	0	0
JTLQ01351771.1	Unknown	813	0	0
JTLQ01351772.1	Unknown	1403	0	0
JTLQ01351773.1	Unknown	724	0	0
JTLQ01351774.1	Unknown	1479	0	0
JTLQ01351775.1	Unknown	1187	0	0.0265732
JTLQ01351776.1	Unknown	785	0	0.0158005
JTLQ01351777.1	Unknown	433	0	0
JTLQ01351778.1	Unknown	1648	0	0.00730875
JTLQ01351779.1	Unknown	2658	0.0135394	0
JTLQ01351781.1	Unknown	295	0	0
JTLQ01351782.1	Unknown	744	0	0
JTLQ01351783.1	Unknown	460	0	0
JTLQ01351784.1	Unknown	1915	0	0
JTLQ01351785.1	Unknown	494	0	0.0146175
JTLQ01351786.1	Unknown	670	0	0
JTLQ01351787.1	Unknown	7184	0.439329	0.334023
JTLQ01351788.1	Unknown	4758	0.0322974	0.00778188
JTLQ01351789.1	Unknown	874	0	0
JTLQ01351790.1	Unknown	560	0	0.00992519
JTLQ01351791.1	Unknown	421	0.36204	0.354194
JTLQ01351792.1	Unknown	6132	0.322685	0.47861
JTLQ01351793.1	Unknown	642	0	0
JTLQ01351794.1	Unknown	3595	0.989904	0.53547
JTLQ01351795.1	Unknown	1745	0	0
JTLQ01351796.1	Unknown	423	0	0
JTLQ01351797.1	Unknown	764	0.371744	0.125611
JTLQ01351798.1	Unknown	777	0	0
JTLQ01351799.1	Unknown	10707	0.0130395	0
JTLQ01351800.1	Unknown	2418	0	0.0158005
JTLQ01351801.1	Unknown	313	0.196913	0.297234
JTLQ01351802.1	Unknown	4048	1.04389	0.869479
JTLQ01351803.1	Unknown	364	0	0
JTLQ01351804.1	Unknown	2489	0.0589655	0.0876315
JTLQ01351805.1	Unknown	736	0.0215662	0.00494611
JTLQ01351806.1	Unknown	1890	2.23875	1.81876
JTLQ01351807.1	Unknown	383	0	0
JTLQ01351808.1	Unknown	1989	0	0
JTLQ01351809.1	Unknown	1169	0	0
JTLQ01351811.1	Unknown	5536	0.654422	0.714909
JTLQ01351812.1	Unknown	1049	0	0
JTLQ01351813.1	Unknown	368	0	0
JTLQ01351814.1	Unknown	290	0	0.0376424
JTLQ01351815.1	Unknown	712	0	0
JTLQ01351816.1	Unknown	782	0	0.0517464
JTLQ01351817.1	Unknown	818	0	0
JTLQ01351819.1	Unknown	1767	0	0.00877987
JTLQ01351820.1	Unknown	351	0	0
JTLQ01351821.1	Unknown	786	0	0
JTLQ01351822.1	Unknown	1359	0.00651975	0.0156309
JTLQ01351823.1	Unknown	2667	0	0
JTLQ01351825.1	Unknown	2596	0.0908149	0.0862945
JTLQ01351826.1	Unknown	1985	0.0110059	0
JTLQ01351827.1	Unknown	2317	0	0.00834987
JTLQ01351828.1	Unknown	377	0	0.0497285
JTLQ01351829.1	Unknown	353	0	0
JTLQ01351830.1	Unknown	514	1.60041	1.82778
JTLQ01351831.1	Unknown	2110	0.0485798	0.0284238
JTLQ01351833.1	Unknown	739	0	0.00834987
JTLQ01351834.1	Unknown	814	0	0
JTLQ01351835.1	Unknown	660	0	0
JTLQ01351836.1	Unknown	3191	0.0475647	0.0391209
JTLQ01351837.1	Unknown	1347	0	0
JTLQ01351838.1	Unknown	609	0	0
JTLQ01351840.1	Unknown	1397	0	0
JTLQ01351842.1	Unknown	3180	0	0
JTLQ01351843.1	Unknown	1109	0.0103492	0.00834987
JTLQ01351844.1	Unknown	422	0	0.0165762
JTLQ01351845.1	Unknown	3026	0.0357735	0.015214
JTLQ01351848.1	Unknown	460	0	0
JTLQ01351850.1	Unknown	1983	0.970948	1.0488
JTLQ01351851.1	Unknown	613	0	0
JTLQ01351852.1	Unknown	575	0.0166526	0.00542209
JTLQ01351853.1	Unknown	1005	0	0
JTLQ01351854.1	Unknown	883	0.0136629	0.0250813
JTLQ01351855.1	Unknown	912	0	0
JTLQ01351856.1	Unknown	552	0	0
JTLQ01351857.1	Unknown	1232	0	0.0211908
JTLQ01351858.1	Unknown	468	0	0
JTLQ01351859.1	Unknown	373	0	0
JTLQ01351860.1	Unknown	1940	0.0119257	0
JTLQ01351862.1	Unknown	2161	0.0120702	0.0183508
JTLQ01351863.1	Unknown	369	0.0757313	0.0922815
JTLQ01351864.1	Unknown	514	0	0.00494611
JTLQ01351866.1	Unknown	1406	0	0
JTLQ01351867.1	Unknown	890	0.0273258	0
JTLQ01351868.1	Unknown	2922	0	0
JTLQ01351869.1	Unknown	2066	0.0070516	0
JTLQ01351871.1	Unknown	420	0	0
JTLQ01351872.1	Unknown	3001	0.726256	0.577456
JTLQ01351873.1	Unknown	1796	0	0
JTLQ01351874.1	Unknown	1197	0	0
JTLQ01351875.1	Unknown	3337	0	0.00689213
JTLQ01351876.1	Unknown	562	0	0.00651153
JTLQ01351877.1	Unknown	390	0	0
JTLQ01351878.1	Unknown	414	0	0
JTLQ01351879.1	Unknown	489	0	0.00836574
JTLQ01351880.1	Unknown	1083	0.336441	0.324586
JTLQ01351881.1	Unknown	1406	0.011867	0.0144676
JTLQ01351882.1	Unknown	365	0	0
JTLQ01351884.1	Unknown	336	0	0
JTLQ01351885.1	Unknown	713	0.0273616	0.0122083
JTLQ01351886.1	Unknown	1249	0.370487	0.592687
JTLQ01351887.1	Unknown	4653	0.0265714	0
JTLQ01351888.1	Unknown	223	0	0
JTLQ01351889.1	Unknown	463	0	0
JTLQ01351890.1	Unknown	741	0.203551	0.226355
JTLQ01351891.1	Unknown	759	0.0922417	0.10627
JTLQ01351892.1	Unknown	518	0	0
JTLQ01351893.1	Unknown	1689	0	0
JTLQ01351894.1	Unknown	949	0	0
JTLQ01351895.1	Unknown	632	0	0
JTLQ01351896.1	Unknown	609	0	0
JTLQ01351897.1	Unknown	2874	0	0
JTLQ01351898.1	Unknown	2673	0	0
JTLQ01351899.1	Unknown	5025	0.0206983	0
JTLQ01351900.1	Unknown	2258	0	0
JTLQ01351901.1	Unknown	507	0	0
JTLQ01351902.1	Unknown	1742	0	0
JTLQ01351903.1	Unknown	1704	0	0.00917542
JTLQ01351904.1	Unknown	257	0	0
JTLQ01351905.1	Unknown	773	0	0
JTLQ01351906.1	Unknown	705	0	0
JTLQ01351908.1	Unknown	676	0.0201422	0.0150642
JTLQ01351909.1	Unknown	2927	0	0
JTLQ01351910.1	Unknown	1867	0.127054	0.120162
JTLQ01351911.1	Unknown	392	0	0
JTLQ01351912.1	Unknown	879	0	0
JTLQ01351913.1	Unknown	391	0	0
JTLQ01351914.1	Unknown	336	0.071739	0.127896
JTLQ01351915.1	Unknown	961	0.0350276	0.0316009
JTLQ01351916.1	Unknown	641	0.0135394	0
JTLQ01351917.1	Unknown	623	0.0190763	0
JTLQ01351918.1	Unknown	434	0	0
JTLQ01351919.1	Unknown	442	0	0
JTLQ01351920.1	Unknown	2775	0	0.0198504
JTLQ01351922.1	Unknown	3032	0.0107065	0.00678622
JTLQ01351923.1	Unknown	5475	0.0906768	0.117782
JTLQ01351924.1	Unknown	364	0	0
JTLQ01351925.1	Unknown	498	0.0761051	0.109567
JTLQ01351926.1	Unknown	303	0	0
JTLQ01351928.1	Unknown	1840	0	0
JTLQ01351929.1	Unknown	761	0	0
JTLQ01351930.1	Unknown	767	0	0
JTLQ01351931.1	Unknown	917	0.00603899	0
JTLQ01351932.1	Unknown	369	0	0
JTLQ01351933.1	Unknown	4669	0.0070516	0.0174401
JTLQ01351934.1	Unknown	2065	0	0
JTLQ01351935.1	Unknown	1281	0.0060126	0.00559101
JTLQ01351936.1	Unknown	676	0.0060126	0.00602699
JTLQ01351937.1	Unknown	1505	0	0
JTLQ01351938.1	Unknown	3214	0.397523	0.434793
JTLQ01351940.1	Unknown	2202	0	0
JTLQ01351941.1	Unknown	954	0.730017	0.676822
JTLQ01351942.1	Unknown	563	0.279	0.201685
JTLQ01351943.1	Unknown	2008	1.55963	1.51755
JTLQ01351944.1	Unknown	5341	2.24291	1.55305
JTLQ01351945.1	Unknown	8369	1.05367	0.818772
JTLQ01351946.1	Unknown	1988	0	0
JTLQ01351948.1	Unknown	570	0	0
JTLQ01351949.1	Unknown	650	0	0
JTLQ01351950.1	Unknown	2449	0	0
JTLQ01351951.1	Unknown	1104	0	0
JTLQ01351952.1	Unknown	1391	0	0
JTLQ01351953.1	Unknown	1037	0.618834	2.20162
JTLQ01351954.1	Unknown	391	0	0
JTLQ01351956.1	Unknown	731	0.707234	0.350665
JTLQ01351957.1	Unknown	3733	0.028457	0.0508254
JTLQ01351958.1	Unknown	373	0	0
JTLQ01351959.1	Unknown	411	2.37408	2.55054
JTLQ01351960.1	Unknown	335	0	0
JTLQ01351961.1	Unknown	3470	0.0596094	0.0169696
JTLQ01351962.1	Unknown	662	0	0
JTLQ01351963.1	Unknown	574	0	0
JTLQ01351965.1	Unknown	1261	0.0344416	0
JTLQ01351966.1	Unknown	1588	0	0
JTLQ01351967.1	Unknown	543	0	0
JTLQ01351968.1	Unknown	1654	0.0336803	0.0517137
JTLQ01351969.1	Unknown	619	0	0.0117611
JTLQ01351970.1	Unknown	420	0	0
JTLQ01351972.1	Unknown	809	0	0
JTLQ01351973.1	Unknown	876	0	0.0331523
JTLQ01351974.1	Unknown	373	0	0
JTLQ01351975.1	Unknown	567	0	0.0607102
JTLQ01351976.1	Unknown	1676	0	0
JTLQ01351977.1	Unknown	3172	0	0.0158005
JTLQ01351978.1	Unknown	3073	0.0228491	0.0178687
JTLQ01351979.1	Unknown	1822	0	0.0870776
JTLQ01351980.1	Unknown	387	0	0
JTLQ01351981.1	Unknown	8200	0.291392	0.0797072
JTLQ01351982.1	Unknown	710	0	0
JTLQ01351983.1	Unknown	2259	0	0
JTLQ01351984.1	Unknown	1247	0	0.0316276
JTLQ01351986.1	Unknown	1411	0.177785	0.00559101
JTLQ01351987.1	Unknown	597	0.181239	0.106572
JTLQ01351988.1	Unknown	837	0	0
JTLQ01351989.1	Unknown	1597	0.0773971	0.0296979
JTLQ01351990.1	Unknown	366	0	0
JTLQ01351991.1	Unknown	292	0.0107065	0
JTLQ01351992.1	Unknown	983	0	0
JTLQ01351993.1	Unknown	361	0	0
JTLQ01351995.1	Unknown	671	0	0
JTLQ01351996.1	Unknown	16065	0.0314125	0.0290417
JTLQ01351997.1	Unknown	383	0	0.00836574
JTLQ01351998.1	Unknown	2750	0.849647	1.30127
JTLQ01351999.1	Unknown	440	0	0
JTLQ01352000.1	Unknown	3908	0.0280827	0.0235537
JTLQ01352001.1	Unknown	391	0	0
JTLQ01352002.1	Unknown	1300	0	0.0137845
JTLQ01352003.1	Unknown	5065	0.0197204	0.0482617
JTLQ01352004.1	Unknown	670	0.603113	0.846194
JTLQ01352005.1	Unknown	1305	0	0
JTLQ01352006.1	Unknown	2539	0.031913	0.0317263
JTLQ01352007.1	Unknown	931	0.00603899	0.00494611
JTLQ01352008.1	Unknown	1365	0	0
JTLQ01352009.1	Unknown	411	0	0
JTLQ01352010.1	Unknown	942	0.0304071	0
JTLQ01352011.1	Unknown	1160	0	0
JTLQ01352012.1	Unknown	1066	0	0
JTLQ01352013.1	Unknown	492	0	0
JTLQ01352014.1	Unknown	472	0.00891598	0
JTLQ01352015.1	Unknown	402	0	0.653592
JTLQ01352016.1	Unknown	2591	0.781818	0.565085
JTLQ01352018.1	Unknown	823	0	0
JTLQ01352019.1	Unknown	346	0.740952	0.210807
JTLQ01352020.1	Unknown	411	0	0
JTLQ01352021.1	Unknown	505	0	0
JTLQ01352022.1	Unknown	993	0	0
JTLQ01352023.1	Unknown	1325	0	0
JTLQ01352024.1	Unknown	1231	0	0
JTLQ01352025.1	Unknown	1339	0.908786	0.920889
JTLQ01352026.1	Unknown	1550	0	0
JTLQ01352028.1	Unknown	1647	0.469304	0.309589
JTLQ01352029.1	Unknown	2146	0	0
JTLQ01352030.1	Unknown	1256	0.0119257	0.0239413
JTLQ01352031.1	Unknown	5705	0.350249	0.184862
JTLQ01352032.1	Unknown	2986	0.0657391	0.0204166
JTLQ01352033.1	Unknown	306	0	0
JTLQ01352034.1	Unknown	831	0	0
JTLQ01352035.1	Unknown	1238	0.920507	0.491396
JTLQ01352036.1	Unknown	4438	0	0.0232355
JTLQ01352037.1	Unknown	517	0	0
JTLQ01352038.1	Unknown	1638	0.567652	0.390795
JTLQ01352039.1	Unknown	304	0	0
JTLQ01352040.1	Unknown	619	0	0
JTLQ01352041.1	Unknown	591	0	0
JTLQ01352043.1	Unknown	1454	0.00605756	0
JTLQ01352044.1	Unknown	921	0	0
JTLQ01352045.1	Unknown	1628	0	0
JTLQ01352046.1	Unknown	1252	0	0.00834987
JTLQ01352047.1	Unknown	1023	0	0.00678622
JTLQ01352049.1	Unknown	804	0	0
JTLQ01352050.1	Unknown	1525	0	0
JTLQ01352051.1	Unknown	786	0	0.0090323
JTLQ01352052.1	Unknown	390	0	0
JTLQ01352054.1	Unknown	1568	0	0
JTLQ01352055.1	Unknown	333	0	0
JTLQ01352056.1	Unknown	1307	0	0.191374
JTLQ01352058.1	Unknown	369	0	0
JTLQ01352060.1	Unknown	902	0.445316	0.339189
JTLQ01352061.1	Unknown	5560	0.0364714	0.031627
JTLQ01352062.1	Unknown	706	0	0
JTLQ01352063.1	Unknown	2504	0.0126219	0.0372895
JTLQ01352064.1	Unknown	1482	0	0.00917542
JTLQ01352065.1	Unknown	448	0.00869537	0.00653069
JTLQ01352066.1	Unknown	312	0	0
JTLQ01352067.1	Unknown	793	0	0.0190373
JTLQ01352068.1	Unknown	557	0.294399	0.213793
JTLQ01352069.1	Unknown	1124	0.223265	0.250707
JTLQ01352070.1	Unknown	985	0.0490066	0.102601
JTLQ01352071.1	Unknown	2367	0.0704734	0.0222934
JTLQ01352072.1	Unknown	325	0	0
JTLQ01352074.1	Unknown	297	0	0
JTLQ01352075.1	Unknown	693	0.0220118	0.0523934
JTLQ01352076.1	Unknown	887	0	0
JTLQ01352077.1	Unknown	1134	0.00891598	0
JTLQ01352078.1	Unknown	1291	0	0
JTLQ01352079.1	Unknown	1224	0.0455982	0.0246443
JTLQ01352080.1	Unknown	295	0.0136328	0.025711
JTLQ01352081.1	Unknown	1180	0	0
JTLQ01352082.1	Unknown	399	0	0
JTLQ01352083.1	Unknown	976	0	0
JTLQ01352084.1	Unknown	2034	0	0
JTLQ01352085.1	Unknown	299	0.0304071	0
JTLQ01352086.1	Unknown	634	0	0
JTLQ01352087.1	Unknown	5211	0	0.0158005
JTLQ01352088.1	Unknown	1936	0.947432	0.549996
JTLQ01352089.1	Unknown	4992	0.100005	0.129604
JTLQ01352090.1	Unknown	703	0	0
JTLQ01352091.1	Unknown	2782	0.0401649	0
JTLQ01352092.1	Unknown	417	0	0
JTLQ01352093.1	Unknown	5098	0.0762615	0.0512085
JTLQ01352094.1	Unknown	630	0	0.0084848
JTLQ01352095.1	Unknown	2799	0.00951294	0
JTLQ01352096.1	Unknown	870	0	0
JTLQ01352097.1	Unknown	4528	0.505687	0.367849
JTLQ01352098.1	Unknown	858	0	0
JTLQ01352099.1	Unknown	575	0.0298412	0.0573643
JTLQ01352100.1	Unknown	375	0	0
JTLQ01352101.1	Unknown	1200	0	0
JTLQ01352102.1	Unknown	615	0.00869537	0
JTLQ01352103.1	Unknown	4297	0.977013	0.831547
JTLQ01352105.1	Unknown	2542	0.0156928	0
JTLQ01352106.1	Unknown	2356	0.330298	0.47546
JTLQ01352107.1	Unknown	1299	0.982606	1.40776
JTLQ01352108.1	Unknown	916	0.0959174	0.128772
JTLQ01352109.1	Unknown	301	0.0138822	0.00992519
JTLQ01352110.1	Unknown	752	0.158873	0.248075
JTLQ01352111.1	Unknown	295	0.00869537	0
JTLQ01352114.1	Unknown	2671	0.603537	0.631447
JTLQ01352115.1	Unknown	1589	0	0
JTLQ01352117.1	Unknown	4081	0	0.0793672
JTLQ01352118.1	Unknown	851	0	0
JTLQ01352121.1	Unknown	1914	0.0135394	0.0219262
JTLQ01352122.1	Unknown	780	0	0
JTLQ01352123.1	Unknown	1229	0	0
JTLQ01352124.1	Unknown	497	0	0
JTLQ01352125.1	Unknown	4929	0.00651975	0
JTLQ01352126.1	Unknown	1287	0	0
JTLQ01352127.1	Unknown	11792	0.629403	0.573101
JTLQ01352128.1	Unknown	1002	2.07065	2.69292
JTLQ01352129.1	Unknown	2368	0	0
JTLQ01352130.1	Unknown	4746	0	0
JTLQ01352131.1	Unknown	1105	0	0
JTLQ01352132.1	Unknown	3782	0.111963	0.0502004
JTLQ01352133.1	Unknown	394	0	0
JTLQ01352134.1	Unknown	4466	0.622763	0.506288
JTLQ01352135.1	Unknown	7507	2.11699	2.60117
JTLQ01352136.1	Unknown	939	0	0
JTLQ01352137.1	Unknown	299	0.0110059	0
JTLQ01352138.1	Unknown	625	0	0
JTLQ01352139.1	Unknown	793	0.0330176	0
JTLQ01352140.1	Unknown	861	0	0
JTLQ01352141.1	Unknown	447	0	0
JTLQ01352142.1	Unknown	3050	0	0
JTLQ01352143.1	Unknown	337	0	0
JTLQ01352145.1	Unknown	316	0	0
JTLQ01352146.1	Unknown	714	0	0
JTLQ01352147.1	Unknown	513	0.0524732	0.0584819
JTLQ01352148.1	Unknown	6003	0.0327253	0.0229204
JTLQ01352149.1	Unknown	721	0	0
JTLQ01352150.1	Unknown	13972	1.47441	1.16632
JTLQ01352151.1	Unknown	427	0	0.0152391
JTLQ01352152.1	Unknown	1066	0	0
JTLQ01352153.1	Unknown	244	0	0
JTLQ01352154.1	Unknown	2325	0.0681345	0.084525
JTLQ01352155.1	Unknown	741	0.0803793	0.048075
JTLQ01352156.1	Unknown	1867	0.0163255	0.0411686
JTLQ01352157.1	Unknown	1992	0.0109084	0
JTLQ01352158.1	Unknown	761	0	0
JTLQ01352159.1	Unknown	2816	0	0.00818503
JTLQ01352160.1	Unknown	2047	0	0.00863934
JTLQ01352161.1	Unknown	758	0	0
JTLQ01352163.1	Unknown	3231	0.181248	0.130583
JTLQ01352164.1	Unknown	1449	0	0
JTLQ01352165.1	Unknown	350	0	0
JTLQ01352167.1	Unknown	1010	0	0
JTLQ01352168.1	Unknown	1422	0.00651975	0
JTLQ01352169.1	Unknown	9082	0.0231882	0.0391607
JTLQ01352170.1	Unknown	2185	0	0
JTLQ01352171.1	Unknown	891	0	0
JTLQ01352172.1	Unknown	784	0.171094	0.197181
JTLQ01352173.1	Unknown	410	0	0
JTLQ01352174.1	Unknown	5596	2.56382	2.13658
JTLQ01352175.1	Unknown	5302	1.50773	1.13198
JTLQ01352176.1	Unknown	1115	0.028876	0.0658295
JTLQ01352177.1	Unknown	1188	1.43014	1.41867
JTLQ01352178.1	Unknown	403	0	0
JTLQ01352179.1	Unknown	919	0.155602	0.0805914
JTLQ01352181.1	Unknown	650	0	0
JTLQ01352182.1	Unknown	358	0	0
JTLQ01352183.1	Unknown	2706	0	0
JTLQ01352184.1	Unknown	2213	0.0252438	0
JTLQ01352185.1	Unknown	1884	0	0
JTLQ01352186.1	Unknown	1488	0	0
JTLQ01352187.1	Unknown	827	0	0
JTLQ01352188.1	Unknown	2318	0.0136629	0.00989221
JTLQ01352189.1	Unknown	1667	0.00605756	0
JTLQ01352190.1	Unknown	785	0	0
JTLQ01352191.1	Unknown	1324	0	0
JTLQ01352192.1	Unknown	2349	0.0381875	0.011253
JTLQ01352193.1	Unknown	914	0	0
JTLQ01352194.1	Unknown	447	0.0126219	0
JTLQ01352195.1	Unknown	8290	2.33119	1.90482
JTLQ01352196.1	Unknown	836	0	0
JTLQ01352197.1	Unknown	2280	1.64369	2.65165
JTLQ01352198.1	Unknown	2321	0.0260179	0.0391475
JTLQ01352199.1	Unknown	7321	0.712958	0.628421
JTLQ01352200.1	Unknown	869	0.0123854	0.11066
JTLQ01352201.1	Unknown	1348	0.831646	0.446793
JTLQ01352203.1	Unknown	1541	0.0273258	0
JTLQ01352204.1	Unknown	766	0.0608142	0
JTLQ01352205.1	Unknown	721	0.0384787	0.10726
JTLQ01352206.1	Unknown	1929	0	0
JTLQ01352207.1	Unknown	3177	0.0068164	0.0445971
JTLQ01352208.1	Unknown	678	1.28815	1.24609
JTLQ01352209.1	Unknown	401	0	0
JTLQ01352210.1	Unknown	301	0	0.0079136
JTLQ01352211.1	Unknown	1583	0	0
JTLQ01352212.1	Unknown	1749	0.230658	0.301281
JTLQ01352213.1	Unknown	1921	0	0
JTLQ01352214.1	Unknown	386	0.0176302	0.0074065
JTLQ01352215.1	Unknown	598	0	0
JTLQ01352216.1	Unknown	1446	0	0
JTLQ01352217.1	Unknown	1245	0	0
JTLQ01352218.1	Unknown	346	0.050615	0.0411323
JTLQ01352219.1	Unknown	577	0.0821537	0.0775342
JTLQ01352220.1	Unknown	1111	0	0
JTLQ01352222.1	Unknown	317	0	0
JTLQ01352223.1	Unknown	1263	0	0
JTLQ01352224.1	Unknown	983	0	0
JTLQ01352225.1	Unknown	3893	0	0
JTLQ01352226.1	Unknown	5941	1.31868	0.794943
JTLQ01352228.1	Unknown	745	0.00891598	0.00715883
JTLQ01352229.1	Unknown	1421	0.0263703	0.0247567
JTLQ01352231.1	Unknown	714	0	0
JTLQ01352232.1	Unknown	459	0	0
JTLQ01352234.1	Unknown	576	0	0
JTLQ01352235.1	Unknown	1395	0	0
JTLQ01352236.1	Unknown	349	0	0
JTLQ01352237.1	Unknown	437	0	0.0950528
JTLQ01352238.1	Unknown	352	0	0
JTLQ01352239.1	Unknown	6908	1.89864	2.0206
JTLQ01352240.1	Unknown	488	0	0
JTLQ01352241.1	Unknown	1836	0.350132	0.351906
JTLQ01352242.1	Unknown	756	0	0
JTLQ01352243.1	Unknown	338	0	0
JTLQ01352244.1	Unknown	795	0	0.0079136
JTLQ01352245.1	Unknown	643	0	0
JTLQ01352246.1	Unknown	1011	0	0
JTLQ01352247.1	Unknown	1799	0.479034	0.482922
JTLQ01352248.1	Unknown	2725	0.0552865	0.108056
JTLQ01352249.1	Unknown	1978	0.0294009	0.031371
JTLQ01352250.1	Unknown	538	0	0
JTLQ01352251.1	Unknown	2021	0.380505	0.179973
JTLQ01352252.1	Unknown	4355	0	0
JTLQ01352254.1	Unknown	426	0	0
JTLQ01352255.1	Unknown	655	0	0
JTLQ01352256.1	Unknown	603	0	0
JTLQ01352257.1	Unknown	5303	0.812842	1.31069
JTLQ01352258.1	Unknown	455	0	0
JTLQ01352259.1	Unknown	360	0	0
JTLQ01352260.1	Unknown	1530	0	0
JTLQ01352261.1	Unknown	297	0	0
JTLQ01352262.1	Unknown	1306	0	0.0123784
JTLQ01352263.1	Unknown	4668	0	0.0187169
JTLQ01352265.1	Unknown	1147	0	0
JTLQ01352267.1	Unknown	347	0.180869	0.214018
JTLQ01352268.1	Unknown	1093	0	0
JTLQ01352269.1	Unknown	369	0	0
JTLQ01352270.1	Unknown	743	0	0
JTLQ01352271.1	Unknown	4342	0	0
JTLQ01352272.1	Unknown	445	0	0
JTLQ01352274.1	Unknown	7892	0.00480119	0.0227266
JTLQ01352275.1	Unknown	3123	0	0
JTLQ01352276.1	Unknown	641	0	0
JTLQ01352277.1	Unknown	671	0	0
JTLQ01352278.1	Unknown	624	0	0
JTLQ01352279.1	Unknown	1174	0.0473281	0.0301574
JTLQ01352281.1	Unknown	538	0.541784	0.44783
JTLQ01352282.1	Unknown	545	0	0
JTLQ01352284.1	Unknown	419	0	0
JTLQ01352286.1	Unknown	1286	0	0
JTLQ01352287.1	Unknown	377	0	0
JTLQ01352288.1	Unknown	1188	0	0
JTLQ01352289.1	Unknown	690	0.271511	0.121767
JTLQ01352290.1	Unknown	2998	0	0.797974
JTLQ01352291.1	Unknown	2545	0	0.00494611
JTLQ01352292.1	Unknown	409	0	0.0155638
JTLQ01352293.1	Unknown	491	0.0108138	0
JTLQ01352294.1	Unknown	312	0	0
JTLQ01352295.1	Unknown	836	0	0.0180646
JTLQ01352297.1	Unknown	1653	0	0.0188899
JTLQ01352299.1	Unknown	1791	0.926793	0.626166
JTLQ01352300.1	Unknown	7294	0.0786856	0.107324
JTLQ01352302.1	Unknown	383	0	0
JTLQ01352303.1	Unknown	727	0	0.00542209
JTLQ01352304.1	Unknown	2536	0.0126219	0.0184196
JTLQ01352306.1	Unknown	547	0	0
JTLQ01352307.1	Unknown	1829	0	0
JTLQ01352308.1	Unknown	1035	0.245666	0.316892
JTLQ01352309.1	Unknown	1889	0.808997	0.759179
JTLQ01352310.1	Unknown	417	0	0
JTLQ01352311.1	Unknown	753	0	0
JTLQ01352312.1	Unknown	1633	0.598864	0.446939
JTLQ01352313.1	Unknown	282	0	0
JTLQ01352314.1	Unknown	616	0	0
JTLQ01352315.1	Unknown	641	0	0
JTLQ01352316.1	Unknown	1511	2.32359	1.08485
JTLQ01352317.1	Unknown	1144	0.0469375	0.0613832
JTLQ01352318.1	Unknown	729	0	0
JTLQ01352319.1	Unknown	709	0.115586	0.0525463
JTLQ01352320.1	Unknown	3443	0.0136629	0
JTLQ01352321.1	Unknown	1022	0.00531959	0.0326534
JTLQ01352323.1	Unknown	580	0	0
JTLQ01352324.1	Unknown	2642	1.17138	1.3079
JTLQ01352325.1	Unknown	772	0	0
JTLQ01352326.1	Unknown	3503	0	0.0255743
JTLQ01352327.1	Unknown	3279	1.58879	1.61954
JTLQ01352328.1	Unknown	716	0.19548	0.0965937
JTLQ01352329.1	Unknown	489	0.018117	0.00745722
JTLQ01352330.1	Unknown	401	0	0
JTLQ01352331.1	Unknown	628	0	0
JTLQ01352332.1	Unknown	525	0.214008	0.33951
JTLQ01352334.1	Unknown	1256	0	0.0165762
JTLQ01352335.1	Unknown	3822	0.0315261	0.0271495
JTLQ01352336.1	Unknown	453	0.133951	0.0782308
JTLQ01352337.1	Unknown	952	0	0
JTLQ01352338.1	Unknown	3881	0	0.0343106
JTLQ01352339.1	Unknown	409	0.0126219	0
JTLQ01352340.1	Unknown	1751	0.505232	0.251281
JTLQ01352341.1	Unknown	363	0	0
JTLQ01352342.1	Unknown	2030	0.0136629	0
JTLQ01352344.1	Unknown	2113	0.0724893	0.146319
JTLQ01352345.1	Unknown	4229	0	0.00730875
JTLQ01352346.1	Unknown	427	0.223463	0.161498
JTLQ01352347.1	Unknown	365	0	0
JTLQ01352348.1	Unknown	1401	0	0
JTLQ01352349.1	Unknown	1086	0	0
JTLQ01352350.1	Unknown	1354	0	0
JTLQ01352351.1	Unknown	756	0	0
JTLQ01352353.1	Unknown	10135	0.770654	0.878685
JTLQ01352354.1	Unknown	7733	0.0282015	0.0330657
JTLQ01352355.1	Unknown	1967	0.0136629	0
JTLQ01352356.1	Unknown	846	0	0
JTLQ01352357.1	Unknown	395	0	0.0101926
JTLQ01352358.1	Unknown	791	0	0
JTLQ01352359.1	Unknown	1360	0	0
JTLQ01352360.1	Unknown	801	0	0
JTLQ01352361.1	Unknown	1436	0	0.00893437
JTLQ01352363.1	Unknown	470	0	0
JTLQ01352364.1	Unknown	861	0	0
JTLQ01352365.1	Unknown	407	0	0
JTLQ01352366.1	Unknown	2246	0	0
JTLQ01352367.1	Unknown	329	0.211421	0.0817837
JTLQ01352368.1	Unknown	818	0	0
JTLQ01352369.1	Unknown	597	0.212453	0.187177
JTLQ01352370.1	Unknown	805	0	0
JTLQ01352371.1	Unknown	3257	0.00628459	0.023735
JTLQ01352372.1	Unknown	4915	0.00531959	0
JTLQ01352374.1	Unknown	4115	0.356824	0.429612
JTLQ01352375.1	Unknown	5329	0.161064	0.10072
JTLQ01352377.1	Unknown	10867	1.24739	0.979176
JTLQ01352378.1	Unknown	3434	0.513681	0.0503898
JTLQ01352379.1	Unknown	4227	0	0
JTLQ01352380.1	Unknown	334	0	0.0084848
JTLQ01352381.1	Unknown	387	0	0
JTLQ01352382.1	Unknown	358	0	0
JTLQ01352383.1	Unknown	1148	0.0103492	0
JTLQ01352384.1	Unknown	358	0	0
JTLQ01352385.1	Unknown	544	0.019552	0
JTLQ01352386.1	Unknown	895	0.0128391	0.0090323
JTLQ01352387.1	Unknown	1142	0	0
JTLQ01352388.1	Unknown	985	0	0
JTLQ01352389.1	Unknown	1188	0.0659987	0.0224607
JTLQ01352390.1	Unknown	7235	0.0101329	0.0316009
JTLQ01352391.1	Unknown	508	0.00891598	0
JTLQ01352392.1	Unknown	1151	0.0107065	0
JTLQ01352393.1	Unknown	1620	0	0
JTLQ01352394.1	Unknown	1430	0	0.00559101
JTLQ01352395.1	Unknown	4567	0.091276	0.0866642
JTLQ01352396.1	Unknown	5667	0	0.0166997
JTLQ01352397.1	Unknown	1572	0	0
JTLQ01352398.1	Unknown	443	0	0
JTLQ01352399.1	Unknown	3144	0.0362418	0.0501661
JTLQ01352400.1	Unknown	331	0	0
JTLQ01352401.1	Unknown	5645	0.0297622	0.0587712
JTLQ01352402.1	Unknown	1336	0	0
JTLQ01352403.1	Unknown	16776	0.0648917	0.155531
JTLQ01352404.1	Unknown	4495	0.00891598	0.037096
JTLQ01352405.1	Unknown	1040	0	0
JTLQ01352406.1	Unknown	1552	0	0
JTLQ01352407.1	Unknown	2493	1.64363	1.19613
JTLQ01352408.1	Unknown	6053	0	0
JTLQ01352409.1	Unknown	2040	0.485432	0.481491
JTLQ01352410.1	Unknown	822	0	0.00992519
JTLQ01352411.1	Unknown	1825	0	0.00542023
JTLQ01352412.1	Unknown	917	1.43378	1.18361
JTLQ01352413.1	Unknown	2622	0.146433	0.111548
JTLQ01352414.1	Unknown	1186	0	0
JTLQ01352415.1	Unknown	394	0	0
JTLQ01352417.1	Unknown	556	0	0
JTLQ01352418.1	Unknown	2080	0.0536576	0.814603
JTLQ01352419.1	Unknown	461	0	0
JTLQ01352420.1	Unknown	3100	0.0378657	0.00678622
JTLQ01352421.1	Unknown	697	0	0
JTLQ01352422.1	Unknown	6558	0.126665	0.139573
JTLQ01352423.1	Unknown	924	0	0
JTLQ01352424.1	Unknown	771	0	0
JTLQ01352425.1	Unknown	342	0	0
JTLQ01352426.1	Unknown	769	0	0
JTLQ01352428.1	Unknown	2007	0	0
JTLQ01352429.1	Unknown	997	0	0
JTLQ01352431.1	Unknown	1503	0.376294	0.485273
JTLQ01352432.1	Unknown	640	0	0
JTLQ01352433.1	Unknown	2270	0	0
JTLQ01352435.1	Unknown	1918	0.0103492	0
JTLQ01352436.1	Unknown	1769	0.00531959	0
JTLQ01352437.1	Unknown	1355	0	0
JTLQ01352438.1	Unknown	434	0	0
JTLQ01352440.1	Unknown	395	0	0
JTLQ01352441.1	Unknown	1497	0	0
JTLQ01352442.1	Unknown	1259	0.17326	0.210932
JTLQ01352444.1	Unknown	2173	0.0859259	0.126863
JTLQ01352445.1	Unknown	777	0.416715	0.318861
JTLQ01352446.1	Unknown	505	0	0
JTLQ01352447.1	Unknown	749	0.0240965	0.0219633
JTLQ01352448.1	Unknown	762	0.825187	1.33259
JTLQ01352449.1	Unknown	1912	0	0
JTLQ01352450.1	Unknown	2776	0.968762	0.887326
JTLQ01352451.1	Unknown	2164	0.00480119	0
JTLQ01352452.1	Unknown	701	0.0101329	0
JTLQ01352454.1	Unknown	367	0	0
JTLQ01352456.1	Unknown	321	0.017832	0
JTLQ01352457.1	Unknown	1304	0.281559	0.185836
JTLQ01352458.1	Unknown	6349	0.389879	0.275959
JTLQ01352459.1	Unknown	293	0	0.00542209
JTLQ01352460.1	Unknown	659	0	0
JTLQ01352461.1	Unknown	1458	0.0264312	0.0284183
JTLQ01352462.1	Unknown	501	0.0247997	0
JTLQ01352463.1	Unknown	2692	0.280718	0.385097
JTLQ01352464.1	Unknown	1507	0.627422	0.603545
JTLQ01352465.1	Unknown	4473	0.0334982	0
JTLQ01352466.1	Unknown	7318	0.334129	0.347398
JTLQ01352468.1	Unknown	1902	1.63271	1.53694
JTLQ01352470.1	Unknown	1026	0.175232	0.154307
JTLQ01352471.1	Unknown	1046	0.0628991	0.00989221
JTLQ01352472.1	Unknown	504	0.0238164	0.0176894
JTLQ01352473.1	Unknown	1371	0	0
JTLQ01352474.1	Unknown	2418	0	0.00985032
JTLQ01352475.1	Unknown	617	0	0
JTLQ01352476.1	Unknown	2999	0	0
JTLQ01352477.1	Unknown	5916	0	0
JTLQ01352478.1	Unknown	1037	0	0
JTLQ01352479.1	Unknown	524	0	0
JTLQ01352480.1	Unknown	459	0	0
JTLQ01352481.1	Unknown	2745	0.0429466	0.0550966
JTLQ01352482.1	Unknown	2131	0.0304071	0.0250609
JTLQ01352483.1	Unknown	739	0	0
JTLQ01352484.1	Unknown	236	0.113567	0.0821304
JTLQ01352485.1	Unknown	641	0	0
JTLQ01352486.1	Unknown	1320	0	0
JTLQ01352487.1	Unknown	372	0	0
JTLQ01352488.1	Unknown	713	0	0
JTLQ01352489.1	Unknown	713	0	0
JTLQ01352490.1	Unknown	1608	0.0235303	0.109963
JTLQ01352491.1	Unknown	2806	0.697302	0.316207
JTLQ01352492.1	Unknown	330	0	0
JTLQ01352494.1	Unknown	308	0	0
JTLQ01352495.1	Unknown	445	0	0
JTLQ01352496.1	Unknown	422	0.0270787	0.0146175
JTLQ01352498.1	Unknown	1097	0.0357094	0.0316009
JTLQ01352499.1	Unknown	1461	0	0
JTLQ01352500.1	Unknown	1519	0.11184	0.227014
JTLQ01352501.1	Unknown	2880	0	0
JTLQ01352503.1	Unknown	776	0	0.0215326
JTLQ01352504.1	Unknown	425	0	0
JTLQ01352505.1	Unknown	597	0	0
JTLQ01352506.1	Unknown	463	0	0
JTLQ01352507.1	Unknown	1383	0.00531959	0
JTLQ01352508.1	Unknown	453	0	0
JTLQ01352509.1	Unknown	854	0	0
JTLQ01352510.1	Unknown	893	0	0
JTLQ01352511.1	Unknown	2232	1.2145	0.569086
JTLQ01352512.1	Unknown	384	0	0
JTLQ01352513.1	Unknown	337	0	0
JTLQ01352514.1	Unknown	731	0	0
JTLQ01352515.1	Unknown	1047	0	0
JTLQ01352516.1	Unknown	2455	0.0136629	0.00893437
JTLQ01352519.1	Unknown	445	0	0
JTLQ01352520.1	Unknown	546	0	0
JTLQ01352521.1	Unknown	219	0	0
JTLQ01352522.1	Unknown	3215	0.652079	0.578605
JTLQ01352523.1	Unknown	456	0	0
JTLQ01352524.1	Unknown	1282	0.0733135	0.15893
JTLQ01352525.1	Unknown	1862	0.168784	0.114009
JTLQ01352527.1	Unknown	1114	0.00891598	0.071999
JTLQ01352528.1	Unknown	463	0	0.00602699
JTLQ01352529.1	Unknown	2121	0.0398066	0
JTLQ01352530.1	Unknown	688	0	0.00985032
JTLQ01352531.1	Unknown	306	0	0
JTLQ01352532.1	Unknown	1201	0	0
JTLQ01352533.1	Unknown	408	0	0
JTLQ01352534.1	Unknown	6118	0	0.538229
JTLQ01352535.1	Unknown	576	0	0
JTLQ01352537.1	Unknown	626	0.0103492	0
JTLQ01352538.1	Unknown	699	0	0
JTLQ01352539.1	Unknown	543	0	0.0308732
JTLQ01352540.1	Unknown	2309	0	0.00622067
JTLQ01352541.1	Unknown	329	0	0
JTLQ01352542.1	Unknown	508	0	0
JTLQ01352543.1	Unknown	4411	0	0.00884469
JTLQ01352544.1	Unknown	2536	0	0.0177399
JTLQ01352546.1	Unknown	325	0.512046	0.298579
JTLQ01352547.1	Unknown	317	0	0
JTLQ01352548.1	Unknown	6046	0.0110059	0
JTLQ01352549.1	Unknown	1525	0	0
JTLQ01352550.1	Unknown	3837	0.0128391	0.0423181
JTLQ01352551.1	Unknown	1182	0	0
JTLQ01352552.1	Unknown	1735	0	0
JTLQ01352553.1	Unknown	2567	0	0
JTLQ01352554.1	Unknown	1628	0	0
JTLQ01352555.1	Unknown	1337	0	0
JTLQ01352556.1	Unknown	2483	0	0
JTLQ01352557.1	Unknown	332	0	0
JTLQ01352558.1	Unknown	9698	0	0
JTLQ01352559.1	Unknown	1968	0.527131	0.763345
JTLQ01352560.1	Unknown	1259	0	0.0234622
JTLQ01352561.1	Unknown	620	0.0765199	0.122034
JTLQ01352562.1	Unknown	801	0	0
JTLQ01352563.1	Unknown	3255	0	0.0130231
JTLQ01352564.1	Unknown	357	0	0
JTLQ01352565.1	Unknown	3720	0	0
JTLQ01352566.1	Unknown	1264	0	0.00778188
JTLQ01352567.1	Unknown	901	1.72321	1.69588
JTLQ01352568.1	Unknown	3294	2.17484	2.36833
JTLQ01352569.1	Unknown	677	0	0
JTLQ01352570.1	Unknown	1599	0.42488	0.539586
JTLQ01352571.1	Unknown	639	0	0
JTLQ01352572.1	Unknown	744	0	0
JTLQ01352573.1	Unknown	5224	0.0257409	0
JTLQ01352574.1	Unknown	1668	1.15518	0.992901
JTLQ01352575.1	Unknown	1297	0	0
JTLQ01352576.1	Unknown	1894	0	0.00678622
JTLQ01352577.1	Unknown	530	0	0
JTLQ01352578.1	Unknown	3470	0.759151	0.623733
JTLQ01352579.1	Unknown	335	0	0
JTLQ01352581.1	Unknown	399	0	0
JTLQ01352582.1	Unknown	697	0	0
JTLQ01352583.1	Unknown	2139	0	0
JTLQ01352584.1	Unknown	1126	0	0
JTLQ01352585.1	Unknown	1253	1.98287	1.17311
JTLQ01352586.1	Unknown	569	0	0
JTLQ01352587.1	Unknown	443	0	0
JTLQ01352588.1	Unknown	1175	0	0
JTLQ01352589.1	Unknown	3335	0	0
JTLQ01352590.1	Unknown	533	0	0
JTLQ01352591.1	Unknown	480	0	0
JTLQ01352592.1	Unknown	866	0	0
JTLQ01352593.1	Unknown	1964	0.544476	0.420764
JTLQ01352594.1	Unknown	2393	0.0119257	0
JTLQ01352595.1	Unknown	736	0	0
JTLQ01352596.1	Unknown	863	0	0
JTLQ01352597.1	Unknown	446	0.0349057	0.291611
JTLQ01352598.1	Unknown	1379	0	0
JTLQ01352599.1	Unknown	540	0	0
JTLQ01352600.1	Unknown	4151	0	0.0066257
JTLQ01352601.1	Unknown	709	0	0
JTLQ01352602.1	Unknown	1478	0.0070516	0.0682933
JTLQ01352603.1	Unknown	610	0.0119257	0
JTLQ01352604.1	Unknown	376	0.692596	0.421091
JTLQ01352605.1	Unknown	1002	0.00603899	0
JTLQ01352606.1	Unknown	417	0	0.012054
JTLQ01352607.1	Unknown	2472	0	0
JTLQ01352608.1	Unknown	1522	0	0
JTLQ01352609.1	Unknown	385	0	0
JTLQ01352610.1	Unknown	1320	0.0744617	0.193764
JTLQ01352611.1	Unknown	258	0	0
JTLQ01352612.1	Unknown	2994	0.0185977	0
JTLQ01352613.1	Unknown	6255	0.0886523	0.116121
JTLQ01352614.1	Unknown	448	0	0
JTLQ01352615.1	Unknown	5732	0.211628	0.125708
JTLQ01352616.1	Unknown	471	0	0
JTLQ01352617.1	Unknown	2357	0	0
JTLQ01352618.1	Unknown	1439	0.0186345	0.0293909
JTLQ01352619.1	Unknown	532	0.349048	0.187631
JTLQ01352620.1	Unknown	1107	0	0
JTLQ01352621.1	Unknown	412	0	0
JTLQ01352622.1	Unknown	727	0	0
JTLQ01352624.1	Unknown	1671	0	0.0122083
JTLQ01352625.1	Unknown	2722	0	0
JTLQ01352627.1	Unknown	334	0	0
JTLQ01352628.1	Unknown	450	0	0.0029164
JTLQ01352630.1	Unknown	3076	0.0364376	0
JTLQ01352631.1	Unknown	1032	0	0.0425758
JTLQ01352632.1	Unknown	836	0	0
JTLQ01352633.1	Unknown	330	0	0
JTLQ01352634.1	Unknown	365	0	0
JTLQ01352635.1	Unknown	2165	0	0.100765
JTLQ01352636.1	Unknown	446	0	0
JTLQ01352638.1	Unknown	1109	0	0
JTLQ01352639.1	Unknown	1355	0.223503	0.301607
JTLQ01352640.1	Unknown	1166	0	0
JTLQ01352641.1	Unknown	389	0	0
JTLQ01352642.1	Unknown	924	0	0
JTLQ01352643.1	Unknown	614	0	0
JTLQ01352644.1	Unknown	1128	0.0286796	0.0163701
JTLQ01352645.1	Unknown	4523	0.00628459	0.0509273
JTLQ01352646.1	Unknown	397	0	0
JTLQ01352647.1	Unknown	373	0	0
JTLQ01352648.1	Unknown	473	0.287873	0.100694
JTLQ01352650.1	Unknown	365	0	0
JTLQ01352651.1	Unknown	600	0	0
JTLQ01352652.1	Unknown	856	0	0
JTLQ01352653.1	Unknown	768	0	0
JTLQ01352654.1	Unknown	4202	1.54117	2.32297
JTLQ01352655.1	Unknown	381	0	0
JTLQ01352656.1	Unknown	968	1.22902	1.60956
JTLQ01352657.1	Unknown	8414	2.4628	2.07032
JTLQ01352658.1	Unknown	337	0	0
JTLQ01352659.1	Unknown	2337	0.12547	0.10679
JTLQ01352660.1	Unknown	1072	0	0
JTLQ01352661.1	Unknown	373	0	0
JTLQ01352662.1	Unknown	817	0	0
JTLQ01352663.1	Unknown	2289	0.322921	0.529063
JTLQ01352664.1	Unknown	1912	0	0
JTLQ01352665.1	Unknown	2821	0.476916	0.463495
JTLQ01352666.1	Unknown	9317	0.0447104	0.00925509
JTLQ01352668.1	Unknown	468	0	0
JTLQ01352669.1	Unknown	1126	0	0
JTLQ01352670.1	Unknown	6746	0.0589879	0.0874956
JTLQ01352671.1	Unknown	1148	0.116638	0.221744
JTLQ01352672.1	Unknown	1027	0	0
JTLQ01352674.1	Unknown	5477	0.00628459	0
JTLQ01352675.1	Unknown	1234	0	0
JTLQ01352676.1	Unknown	1183	0	0
JTLQ01352677.1	Unknown	933	0	0
JTLQ01352678.1	Unknown	2441	0.0252438	0.00832555
JTLQ01352679.1	Unknown	435	0.0566798	0.0404219
JTLQ01352681.1	Unknown	2350	0	0
JTLQ01352683.1	Unknown	5170	0	0
JTLQ01352684.1	Unknown	3555	0	0
JTLQ01352685.1	Unknown	515	0.0121318	0.0214912
JTLQ01352687.1	Unknown	3105	1.89133	1.56232
JTLQ01352688.1	Unknown	905	0	0
JTLQ01352689.1	Unknown	489	0	0
JTLQ01352690.1	Unknown	338	0	0
JTLQ01352691.1	Unknown	1683	0	0
JTLQ01352692.1	Unknown	1823	0.0169493	0.00863934
JTLQ01352694.1	Unknown	415	0	0
JTLQ01352695.1	Unknown	345	0	0
JTLQ01352696.1	Unknown	637	0	0
JTLQ01352697.1	Unknown	3907	0.292897	0.205164
JTLQ01352698.1	Unknown	4166	1.27827	1.24019
JTLQ01352699.1	Unknown	3385	0.142777	0.222736
JTLQ01352700.1	Unknown	1175	0	0
JTLQ01352702.1	Unknown	2869	0.0454199	0.02403
JTLQ01352703.1	Unknown	586	0	0
JTLQ01352704.1	Unknown	514	0	0
JTLQ01352705.1	Unknown	1380	0.0135394	0.00917542
JTLQ01352706.1	Unknown	1311	0.830518	0.654335
JTLQ01352707.1	Unknown	746	0	0
JTLQ01352708.1	Unknown	670	0	0
JTLQ01352709.1	Unknown	597	0	0
JTLQ01352710.1	Unknown	362	0	0
JTLQ01352711.1	Unknown	402	0	0
JTLQ01352712.1	Unknown	698	0	0
JTLQ01352713.1	Unknown	1386	0	0
JTLQ01352714.1	Unknown	5593	0.709434	0.704709
JTLQ01352715.1	Unknown	2117	0	0
JTLQ01352716.1	Unknown	929	0	0
JTLQ01352717.1	Unknown	429	0	0
JTLQ01352718.1	Unknown	466	0.0136629	0.050403
JTLQ01352719.1	Unknown	3597	0	0
JTLQ01352720.1	Unknown	475	0	0
JTLQ01352721.1	Unknown	2868	0	0
JTLQ01352722.1	Unknown	560	0	0
JTLQ01352723.1	Unknown	1095	0	0
JTLQ01352724.1	Unknown	383	0	0
JTLQ01352725.1	Unknown	817	0	0
JTLQ01352726.1	Unknown	2015	2.04466	1.16664
JTLQ01352727.1	Unknown	16613	2.51168	1.84182
JTLQ01352728.1	Unknown	2389	0.0470376	0.0247186
JTLQ01352729.1	Unknown	1452	0	0
JTLQ01352730.1	Unknown	578	2.75863	1.95706
JTLQ01352731.1	Unknown	575	1.28009	1.19795
JTLQ01352732.1	Unknown	642	0	0
JTLQ01352733.1	Unknown	1003	1.40951	1.06982
JTLQ01352734.1	Unknown	612	0.155819	0.201135
JTLQ01352735.1	Unknown	694	0	0
JTLQ01352736.1	Unknown	451	0	0
JTLQ01352737.1	Unknown	3949	0.409419	0.343109
JTLQ01352738.1	Unknown	985	0	0
JTLQ01352739.1	Unknown	1314	2.23994	1.68952
JTLQ01352740.1	Unknown	4997	0.255133	0.325975
JTLQ01352741.1	Unknown	1670	0	0
JTLQ01352742.1	Unknown	679	0	0
JTLQ01352743.1	Unknown	581	0	0
JTLQ01352744.1	Unknown	217	0	0
JTLQ01352745.1	Unknown	488	0	0
JTLQ01352746.1	Unknown	659	0	0
JTLQ01352748.1	Unknown	3275	2.25362	2.30412
JTLQ01352749.1	Unknown	3433	1.35172	0.984216
JTLQ01352750.1	Unknown	2438	1.54754	1.71091
JTLQ01352752.1	Unknown	1961	0.0320792	0
JTLQ01352754.1	Unknown	1514	0	0
JTLQ01352755.1	Unknown	437	1.90152	2.11091
JTLQ01352757.1	Unknown	470	0	0
JTLQ01352758.1	Unknown	1276	0	0
JTLQ01352759.1	Unknown	399	0	0
JTLQ01352760.1	Unknown	1946	0.0292458	0.0145628
JTLQ01352763.1	Unknown	829	0	0
JTLQ01352764.1	Unknown	716	0.013868	0
JTLQ01352765.1	Unknown	779	0.015793	0
JTLQ01352766.1	Unknown	818	0	0
JTLQ01352767.1	Unknown	476	0	0
JTLQ01352768.1	Unknown	469	0	0
JTLQ01352769.1	Unknown	398	0	0
JTLQ01352770.1	Unknown	1673	0.101096	0.0388925
JTLQ01352771.1	Unknown	477	0	0
JTLQ01352772.1	Unknown	1422	0.0160834	0.00917542
JTLQ01352773.1	Unknown	354	0.0740441	0.011253
JTLQ01352774.1	Unknown	851	0	0
JTLQ01352775.1	Unknown	398	0	0
JTLQ01352776.1	Unknown	1354	0.0564114	0.159378
JTLQ01352777.1	Unknown	290	0	0
JTLQ01352778.1	Unknown	537	0	0
JTLQ01352779.1	Unknown	603	0	0
JTLQ01352780.1	Unknown	880	0	0
JTLQ01352781.1	Unknown	497	0	0
JTLQ01352782.1	Unknown	1339	0.00531959	0
JTLQ01352783.1	Unknown	3054	0	0
JTLQ01352784.1	Unknown	2366	0	0
JTLQ01352785.1	Unknown	471	0	0
JTLQ01352786.1	Unknown	734	0	0
JTLQ01352787.1	Unknown	2029	0	0
JTLQ01352788.1	Unknown	680	0.00651975	0
JTLQ01352790.1	Unknown	752	0	0
JTLQ01352791.1	Unknown	1846	0	0
JTLQ01352792.1	Unknown	472	0	0
JTLQ01352793.1	Unknown	3140	0.0196555	0.0827473
JTLQ01352794.1	Unknown	3612	0.0549448	0.0596309
JTLQ01352795.1	Unknown	742	0	0
JTLQ01352796.1	Unknown	533	0	0
JTLQ01352797.1	Unknown	1193	0	0
JTLQ01352798.1	Unknown	1024	0	0
JTLQ01352799.1	Unknown	1666	0.0110059	0
JTLQ01352800.1	Unknown	2267	0.287389	0.239525
JTLQ01352801.1	Unknown	1132	0	0
JTLQ01352802.1	Unknown	932	0.143968	0.224402
JTLQ01352803.1	Unknown	379	0.125301	0.0992389
JTLQ01352804.1	Unknown	4511	0.197147	0.173455
JTLQ01352805.1	Unknown	2326	0.0263112	0.0554873
JTLQ01352806.1	Unknown	397	0	0
JTLQ01352807.1	Unknown	1408	0	0
JTLQ01352808.1	Unknown	737	0	0
JTLQ01352809.1	Unknown	490	0	0.00730875
JTLQ01352810.1	Unknown	4170	0	0
JTLQ01352811.1	Unknown	427	0	0
JTLQ01352812.1	Unknown	1259	0.0788051	0.0117611
JTLQ01352813.1	Unknown	1278	0	0
JTLQ01352814.1	Unknown	2135	0	0.0237408
JTLQ01352815.1	Unknown	1101	0	0
JTLQ01352816.1	Unknown	1849	0	0.0467163
JTLQ01352818.1	Unknown	1363	0	0
JTLQ01352819.1	Unknown	3488	0.0490915	0.0454302
JTLQ01352820.1	Unknown	5575	0.162613	0.0652542
JTLQ01352821.1	Unknown	435	0	0
JTLQ01352822.1	Unknown	581	0	0
JTLQ01352823.1	Unknown	1143	0	0
JTLQ01352824.1	Unknown	1043	0.0615877	0.0241368
JTLQ01352825.1	Unknown	1183	0.0284569	0.0294976
JTLQ01352826.1	Unknown	2575	0	0
JTLQ01352828.1	Unknown	1100	0.0136629	0
JTLQ01352830.1	Unknown	1450	0	0
JTLQ01352831.1	Unknown	323	0	0
JTLQ01352832.1	Unknown	686	0	0
JTLQ01352833.1	Unknown	1705	0	0
JTLQ01352834.1	Unknown	11291	0.46071	0.366304
JTLQ01352835.1	Unknown	1930	0	0
JTLQ01352836.1	Unknown	1461	0	0
JTLQ01352837.1	Unknown	378	0	0.0158005
JTLQ01352838.1	Unknown	4878	0.420694	0.225694
JTLQ01352839.1	Unknown	376	0	0
JTLQ01352840.1	Unknown	1229	0.710336	0.432722
JTLQ01352841.1	Unknown	1068	0	0
JTLQ01352842.1	Unknown	1686	0	0
JTLQ01352843.1	Unknown	1551	0	0
JTLQ01352844.1	Unknown	696	0	0
JTLQ01352845.1	Unknown	337	0	0
JTLQ01352846.1	Unknown	1278	0.137375	0.158701
JTLQ01352847.1	Unknown	999	0	0
JTLQ01352848.1	Unknown	1119	0.0238164	0
JTLQ01352849.1	Unknown	512	0	0
JTLQ01352850.1	Unknown	2726	1.12608	1.10242
JTLQ01352851.1	Unknown	726	0	0
JTLQ01352852.1	Unknown	1341	0	0
JTLQ01352853.1	Unknown	408	0	0
JTLQ01352854.1	Unknown	433	0.0320845	0.0228284
JTLQ01352855.1	Unknown	659	0.00869537	0
JTLQ01352856.1	Unknown	938	0	0
JTLQ01352857.1	Unknown	1453	0.738921	0.334916
JTLQ01352858.1	Unknown	1758	0.123152	0.0593475
JTLQ01352859.1	Unknown	2233	0	0
JTLQ01352860.1	Unknown	389	0.0110059	0
JTLQ01352861.1	Unknown	609	0	0
JTLQ01352862.1	Unknown	501	0.173919	0.0616746
JTLQ01352863.1	Unknown	395	0	0
JTLQ01352864.1	Unknown	454	0.129467	0.0714517
JTLQ01352865.1	Unknown	422	0.469673	0.3884
JTLQ01352866.1	Unknown	7239	0.0441018	0.0941513
JTLQ01352868.1	Unknown	617	0	0
JTLQ01352869.1	Unknown	390	0	0
JTLQ01352870.1	Unknown	356	0	0
JTLQ01352871.1	Unknown	399	0.0321739	0.0523224
JTLQ01352872.1	Unknown	1104	0.318012	0.197451
JTLQ01352873.1	Unknown	4789	0	0.0265732
JTLQ01352874.1	Unknown	10617	0	0.0419225
JTLQ01352875.1	Unknown	1102	0	0
JTLQ01352876.1	Unknown	570	0	0
JTLQ01352877.1	Unknown	376	0	0
JTLQ01352878.1	Unknown	314	0	0
JTLQ01352879.1	Unknown	808	0	0
JTLQ01352880.1	Unknown	420	0	0.0158005
JTLQ01352881.1	Unknown	1235	0.0422808	0.0384166
JTLQ01352882.1	Unknown	821	0.00651975	0
JTLQ01352883.1	Unknown	2677	0	0.014051
JTLQ01352884.1	Unknown	617	0	0
JTLQ01352885.1	Unknown	1866	0.0395618	0.00884469
JTLQ01352886.1	Unknown	1061	0.0489157	0.00818503
JTLQ01352887.1	Unknown	735	0	0.00730875
JTLQ01352888.1	Unknown	1033	0	0
JTLQ01352889.1	Unknown	1284	0	0
JTLQ01352890.1	Unknown	970	0	0
JTLQ01352891.1	Unknown	1834	0	0.0066257
JTLQ01352892.1	Unknown	544	0	0
JTLQ01352893.1	Unknown	2851	0	0.0424293
JTLQ01352894.1	Unknown	1880	0	0
JTLQ01352895.1	Unknown	764	0	0
JTLQ01352896.1	Unknown	729	0.0304071	0
JTLQ01352897.1	Unknown	3022	0	0
JTLQ01352898.1	Unknown	627	0	0
JTLQ01352899.1	Unknown	7197	0.0321196	0.0558862
JTLQ01352900.1	Unknown	362	0	0
JTLQ01352902.1	Unknown	362	0	0
JTLQ01352903.1	Unknown	1153	1.31332	1.32361
JTLQ01352904.1	Unknown	2278	0.126649	0.2916
JTLQ01352905.1	Unknown	849	0.103537	0.104561
JTLQ01352906.1	Unknown	476	0	0
JTLQ01352907.1	Unknown	879	0	0
JTLQ01352908.1	Unknown	6430	0.0490527	0.105383
JTLQ01352909.1	Unknown	299	0	0
JTLQ01352910.1	Unknown	4888	0.017832	0.0607102
JTLQ01352911.1	Unknown	5008	0.0699208	0.299509
JTLQ01352912.1	Unknown	3087	0.0368786	0.0817694
JTLQ01352913.1	Unknown	2535	0	0.0209349
JTLQ01352914.1	Unknown	835	0	0
JTLQ01352915.1	Unknown	225	0	0
JTLQ01352916.1	Unknown	785	0	0.00559101
JTLQ01352917.1	Unknown	8526	0.330054	0.181583
JTLQ01352918.1	Unknown	3132	0.0249652	0
JTLQ01352921.1	Unknown	860	0.00603899	0
JTLQ01352922.1	Unknown	5484	0	0.0172787
JTLQ01352923.1	Unknown	842	0	0
JTLQ01352924.1	Unknown	819	0	0.00893437
JTLQ01352925.1	Unknown	3657	0	0
JTLQ01352926.1	Unknown	1138	0	0
JTLQ01352927.1	Unknown	419	0	0
JTLQ01352928.1	Unknown	1482	0.0121318	0
JTLQ01352929.1	Unknown	391	0	0
JTLQ01352930.1	Unknown	1097	0.114142	0.156727
JTLQ01352931.1	Unknown	526	0	0
JTLQ01352932.1	Unknown	423	0	0
JTLQ01352933.1	Unknown	885	0	0
JTLQ01352934.1	Unknown	632	0.0109084	0
JTLQ01352935.1	Unknown	643	0	0
JTLQ01352936.1	Unknown	3898	0.128338	0.0300709
JTLQ01352937.1	Unknown	1686	0.012078	0
JTLQ01352938.1	Unknown	466	0	0
JTLQ01352939.1	Unknown	3409	1.31915	0.812949
JTLQ01352940.1	Unknown	2169	0	0.00863934
JTLQ01352941.1	Unknown	389	0	0.0270969
JTLQ01352942.1	Unknown	957	0	0
JTLQ01352944.1	Unknown	486	0	0
JTLQ01352945.1	Unknown	816	0	0
JTLQ01352946.1	Unknown	902	0	0
JTLQ01352948.1	Unknown	1641	0	0.0384758
JTLQ01352949.1	Unknown	2472	0.173717	0.459118
JTLQ01352950.1	Unknown	324	0	0
JTLQ01352951.1	Unknown	505	0	0
JTLQ01352952.1	Unknown	1632	0.0385395	0.0398642
JTLQ01352953.1	Unknown	2001	1.1092	1.23585
JTLQ01352954.1	Unknown	754	0	0
JTLQ01352955.1	Unknown	518	0	0
JTLQ01352956.1	Unknown	417	0.104278	0.198694
JTLQ01352957.1	Unknown	1327	0	0.00877987
JTLQ01352958.1	Unknown	405	0	0
JTLQ01352959.1	Unknown	2409	0	0
JTLQ01352960.1	Unknown	813	0	0
JTLQ01352961.1	Unknown	824	0.0144723	0
JTLQ01352962.1	Unknown	2015	0.222639	0.213829
JTLQ01352964.1	Unknown	2415	0	0
JTLQ01352965.1	Unknown	1539	0	0
JTLQ01352966.1	Unknown	4525	0.0788177	0.0461439
JTLQ01352967.1	Unknown	626	0	0
JTLQ01352968.1	Unknown	3108	0.244828	0.333269
JTLQ01352969.1	Unknown	409	0	0
JTLQ01352970.1	Unknown	1010	0	0
JTLQ01352971.1	Unknown	7899	0.0394038	0.0235823
JTLQ01352972.1	Unknown	747	0	0
JTLQ01352973.1	Unknown	1202	0	0
JTLQ01352974.1	Unknown	706	0	0
JTLQ01352975.1	Unknown	4077	0.0238164	0
JTLQ01352976.1	Unknown	2790	0	0
JTLQ01352977.1	Unknown	2031	0.0100258	0.00760702
JTLQ01352978.1	Unknown	1022	0.132509	0.0614275
JTLQ01352979.1	Unknown	1329	0	0.0079136
JTLQ01352980.1	Unknown	353	0.0585502	0.0241041
JTLQ01352981.1	Unknown	855	0	0
JTLQ01352982.1	Unknown	2812	0	0
JTLQ01352983.1	Unknown	4964	0.618201	0.725449
JTLQ01352984.1	Unknown	641	0	0
JTLQ01352985.1	Unknown	410	0	0
JTLQ01352986.1	Unknown	315	0	0.0066257
JTLQ01352987.1	Unknown	464	0	0.0158005
JTLQ01352988.1	Unknown	4292	0.0302273	0.0132866
JTLQ01352989.1	Unknown	508	0	0
JTLQ01352990.1	Unknown	366	0	0
JTLQ01352991.1	Unknown	1602	0	0
JTLQ01352992.1	Unknown	898	0.0141032	0
JTLQ01352993.1	Unknown	1060	0	0
JTLQ01352995.1	Unknown	507	0	0
JTLQ01352996.1	Unknown	1160	0	0.00836574
JTLQ01352997.1	Unknown	4047	0.181779	0.135171
JTLQ01352998.1	Unknown	2141	0	0.0657205
JTLQ01352999.1	Unknown	288	0	0
JTLQ01353000.1	Unknown	1864	0.0630235	0.0371367
JTLQ01353001.1	Unknown	3864	0.0167269	0.0474014
JTLQ01353003.1	Unknown	1784	0.0113322	0
JTLQ01353004.1	Unknown	397	0	0
JTLQ01353005.1	Unknown	449	0	0
JTLQ01353006.1	Unknown	628	0	0
JTLQ01353007.1	Unknown	1230	0.18232	0.0580811
JTLQ01353008.1	Unknown	395	0.136943	0.176382
JTLQ01353010.1	Unknown	1950	0	0
JTLQ01353011.1	Unknown	423	0	0
JTLQ01353012.1	Unknown	844	0	0
JTLQ01353013.1	Unknown	713	0	0
JTLQ01353015.1	Unknown	1869	0.0147529	0
JTLQ01353016.1	Unknown	357	0	0
JTLQ01353017.1	Unknown	359	0	0
JTLQ01353018.1	Unknown	1217	0.135027	0.11003
JTLQ01353019.1	Unknown	511	0	0.00917542
JTLQ01353020.1	Unknown	379	0	0
JTLQ01353021.1	Unknown	1097	0	0
JTLQ01353022.1	Unknown	305	0	0
JTLQ01353023.1	Unknown	600	0	0
JTLQ01353024.1	Unknown	929	0	0
JTLQ01353025.1	Unknown	902	0	0
JTLQ01353026.1	Unknown	1252	0	0
JTLQ01353027.1	Unknown	399	0	0
JTLQ01353028.1	Unknown	1225	0.129525	0.134349
JTLQ01353029.1	Unknown	1257	0.0101208	0.00744969
JTLQ01353030.1	Unknown	3747	0	0
JTLQ01353031.1	Unknown	1329	0	0.0265013
JTLQ01353032.1	Unknown	1276	0.0060126	0.0250555
JTLQ01353033.1	Unknown	1031	0.0110858	0.0237854
JTLQ01353034.1	Unknown	1298	0	0
JTLQ01353035.1	Unknown	1784	0	0
JTLQ01353036.1	Unknown	1028	0.0267913	0
JTLQ01353038.1	Unknown	3971	0.0326555	0.0266633
JTLQ01353039.1	Unknown	679	0	0
JTLQ01353040.1	Unknown	787	0	0
JTLQ01353041.1	Unknown	512	0	0
JTLQ01353042.1	Unknown	377	0	0
JTLQ01353043.1	Unknown	477	0	0
JTLQ01353044.1	Unknown	645	0	0
JTLQ01353045.1	Unknown	2249	0.0440399	0
JTLQ01353046.1	Unknown	762	0	0
JTLQ01353047.1	Unknown	1002	0	0
JTLQ01353048.1	Unknown	1226	0.00872713	0
JTLQ01353049.1	Unknown	1084	0.158264	0.0980532
JTLQ01353050.1	Unknown	1930	0.0110059	0.0136895
JTLQ01353052.1	Unknown	1703	0.81694	0.18938
JTLQ01353053.1	Unknown	1064	0.188013	0.183193
JTLQ01353054.1	Unknown	1959	0.0135394	0
JTLQ01353055.1	Unknown	1832	0.0107065	0.00602699
JTLQ01353056.1	Unknown	2666	0.0109084	0.0149069
JTLQ01353057.1	Unknown	586	0	0
JTLQ01353058.1	Unknown	2601	0.00605756	0
JTLQ01353059.1	Unknown	417	0	0
JTLQ01353060.1	Unknown	793	0	0
JTLQ01353061.1	Unknown	568	0	0
JTLQ01353062.1	Unknown	5454	0.0184641	0.0319703
JTLQ01353063.1	Unknown	3783	0.258936	0.244292
JTLQ01353064.1	Unknown	1166	0	0
JTLQ01353065.1	Unknown	2878	0.0222856	0.00760702
JTLQ01353066.1	Unknown	412	0	0
JTLQ01353067.1	Unknown	351	0	0
JTLQ01353068.1	Unknown	602	0	0
JTLQ01353069.1	Unknown	2354	0.143722	0.109064
JTLQ01353070.1	Unknown	1469	0	0
JTLQ01353071.1	Unknown	1010	0	0
JTLQ01353072.1	Unknown	1119	0	0
JTLQ01353073.1	Unknown	332	2.15155	1.52271
JTLQ01353074.1	Unknown	398	0	0
JTLQ01353075.1	Unknown	3598	1.19759	1.17721
JTLQ01353076.1	Unknown	625	0	0
JTLQ01353077.1	Unknown	7775	1.84335	2.01075
JTLQ01353078.1	Unknown	808	0	0
JTLQ01353079.1	Unknown	426	0.00531959	0
JTLQ01353080.1	Unknown	966	0	0
JTLQ01353081.1	Unknown	646	0	0
JTLQ01353082.1	Unknown	834	0	0
JTLQ01353083.1	Unknown	1561	0	0.0090323
JTLQ01353084.1	Unknown	422	0	0
JTLQ01353085.1	Unknown	2339	0	0
JTLQ01353086.1	Unknown	568	0	0
JTLQ01353087.1	Unknown	2497	1.23744	1.30878
JTLQ01353088.1	Unknown	738	0	0
JTLQ01353089.1	Unknown	2191	0	0
JTLQ01353090.1	Unknown	360	0	0
JTLQ01353091.1	Unknown	373	0	0
JTLQ01353092.1	Unknown	5971	1.94704	1.84599
JTLQ01353093.1	Unknown	1696	0.00651975	1.54079
JTLQ01353094.1	Unknown	1737	0	0
JTLQ01353095.1	Unknown	388	0	0
JTLQ01353096.1	Unknown	818	0	0
JTLQ01353098.1	Unknown	11543	0.172696	0.17306
JTLQ01353099.1	Unknown	1195	0.20077	0.131742
JTLQ01353100.1	Unknown	1608	1.85196	1.55774
JTLQ01353101.1	Unknown	3084	0.0218056	0
JTLQ01353102.1	Unknown	2037	0.589262	0.365964
JTLQ01353103.1	Unknown	395	0	0
JTLQ01353104.1	Unknown	545	0	0
JTLQ01353105.1	Unknown	1125	0	0
JTLQ01353106.1	Unknown	1149	0	0
JTLQ01353107.1	Unknown	1589	1.72852	2.10313
JTLQ01353108.1	Unknown	2401	0.0386026	0
JTLQ01353109.1	Unknown	1919	0	0
JTLQ01353110.1	Unknown	377	0	0
JTLQ01353111.1	Unknown	1508	1.18536	1.09601
JTLQ01353112.1	Unknown	931	0	0
JTLQ01353113.1	Unknown	2257	0.00603899	0
JTLQ01353114.1	Unknown	338	0	0
JTLQ01353115.1	Unknown	1930	0	0
JTLQ01353116.1	Unknown	806	0	0
JTLQ01353117.1	Unknown	315	0.069879	0.131775
JTLQ01353119.1	Unknown	1303	0	0
JTLQ01353121.1	Unknown	449	0	0
JTLQ01353122.1	Unknown	796	0	0
JTLQ01353123.1	Unknown	514	0	0
JTLQ01353124.1	Unknown	755	0	0
JTLQ01353125.1	Unknown	993	0	0
JTLQ01353126.1	Unknown	398	0	0
JTLQ01353127.1	Unknown	2043	0.0252777	0.00917542
JTLQ01353128.1	Unknown	2766	0	0
JTLQ01353129.1	Unknown	537	0	0
JTLQ01353130.1	Unknown	722	0.0266042	0.0149144
JTLQ01353131.1	Unknown	3203	0	0
JTLQ01353132.1	Unknown	456	0	0
JTLQ01353133.1	Unknown	664	0	0
JTLQ01353134.1	Unknown	490	1.30016	0.470121
JTLQ01353135.1	Unknown	409	0	0
JTLQ01353136.1	Unknown	505	0	0
JTLQ01353137.1	Unknown	424	0	0
JTLQ01353138.1	Unknown	6474	0.230262	0.238491
JTLQ01353139.1	Unknown	643	0	0
JTLQ01353140.1	Unknown	2763	0.00480119	0.0407703
JTLQ01353141.1	Unknown	442	0	0.00863934
JTLQ01353142.1	Unknown	312	0	0
JTLQ01353143.1	Unknown	630	0	0
JTLQ01353144.1	Unknown	214	0	0
JTLQ01353145.1	Unknown	10695	0.0171987	0.117303
JTLQ01353146.1	Unknown	2686	0.0068164	0.0576127
JTLQ01353147.1	Unknown	1424	0.0231758	0.014813
JTLQ01353148.1	Unknown	1364	0	0.0494824
JTLQ01353149.1	Unknown	1580	0	0
JTLQ01353150.1	Unknown	1807	0.0719108	0.0781804
JTLQ01353151.1	Unknown	2310	0.0254782	0.0142119
JTLQ01353152.1	Unknown	3423	0	0
JTLQ01353153.1	Unknown	377	0	0
JTLQ01353154.1	Unknown	1372	0.716457	0.571174
JTLQ01353155.1	Unknown	470	0	0
JTLQ01353156.1	Unknown	554	0	0
JTLQ01353157.1	Unknown	2231	0.0214131	0.0119487
JTLQ01353158.1	Unknown	410	0	0
JTLQ01353159.1	Unknown	1024	0	0
JTLQ01353160.1	Unknown	926	0	0
JTLQ01353161.1	Unknown	917	0	0
JTLQ01353162.1	Unknown	421	0	0
JTLQ01353163.1	Unknown	515	0	0
JTLQ01353164.1	Unknown	509	0	0
JTLQ01353165.1	Unknown	3921	0.0531619	0.0540444
JTLQ01353166.1	Unknown	3828	0.0597674	0.0673981
JTLQ01353167.1	Unknown	421	0	0
JTLQ01353168.1	Unknown	689	0	0
JTLQ01353169.1	Unknown	308	0	0
JTLQ01353170.1	Unknown	383	0.247661	0.250309
JTLQ01353171.1	Unknown	1527	0.035088	0.0679705
JTLQ01353172.1	Unknown	2706	0.00480119	0.0324862
JTLQ01353173.1	Unknown	1281	0.245006	0.126528
JTLQ01353174.1	Unknown	430	0	0
JTLQ01353175.1	Unknown	434	0	0
JTLQ01353176.1	Unknown	1647	0.0417826	0.0568906
JTLQ01353177.1	Unknown	430	0	0.00542209
JTLQ01353178.1	Unknown	526	0.0380368	0.105626
JTLQ01353179.1	Unknown	2062	0.0126219	0
JTLQ01353180.1	Unknown	758	0	0
JTLQ01353181.1	Unknown	530	0	0
JTLQ01353182.1	Unknown	1191	0	0
JTLQ01353183.1	Unknown	1126	0	0
JTLQ01353184.1	Unknown	6479	0.203679	0.104011
JTLQ01353185.1	Unknown	977	0.0206983	0
JTLQ01353186.1	Unknown	500	0	0
JTLQ01353187.1	Unknown	782	0	0
JTLQ01353188.1	Unknown	258	0	0
JTLQ01353189.1	Unknown	7431	0	0
JTLQ01353190.1	Unknown	811	1.74582	1.78723
JTLQ01353191.1	Unknown	1196	0.0156414	0.259429
JTLQ01353192.1	Unknown	393	0	0
JTLQ01353193.1	Unknown	4160	0	0
JTLQ01353194.1	Unknown	3344	0	0
JTLQ01353195.1	Unknown	2256	0	0.00542023
JTLQ01353196.1	Unknown	468	0	0
JTLQ01353197.1	Unknown	526	0	0
JTLQ01353198.1	Unknown	1451	0.0464425	0.0513352
JTLQ01353199.1	Unknown	1697	0.0304071	0.0281147
JTLQ01353200.1	Unknown	822	0	0
JTLQ01353201.1	Unknown	892	0	0
JTLQ01353202.1	Unknown	702	0	0
JTLQ01353203.1	Unknown	404	0	0
JTLQ01353204.1	Unknown	954	0	0
JTLQ01353205.1	Unknown	3701	0	0
JTLQ01353206.1	Unknown	1437	1.01773	0.420809
JTLQ01353207.1	Unknown	588	0	0
JTLQ01353208.1	Unknown	506	0	0.00893437
JTLQ01353209.1	Unknown	2703	0.0227959	0.0131372
JTLQ01353210.1	Unknown	2611	0	0
JTLQ01353211.1	Unknown	11562	1.68722	1.14626
JTLQ01353212.1	Unknown	2111	0	0
JTLQ01353213.1	Unknown	1337	0.352574	0.128089
JTLQ01353215.1	Unknown	4387	0	0
JTLQ01353217.1	Unknown	1941	0.127443	0.136998
JTLQ01353219.1	Unknown	778	0	0
JTLQ01353221.1	Unknown	533	0.360301	0.290537
JTLQ01353222.1	Unknown	934	0	0
JTLQ01353223.1	Unknown	3201	0.0468613	0
JTLQ01353224.1	Unknown	370	0.0203447	0.0407919
JTLQ01353225.1	Unknown	10048	1.77129	1.61845
JTLQ01353226.1	Unknown	6270	0.0822272	0.0116464
JTLQ01353227.1	Unknown	492	0	0.00834987
JTLQ01353228.1	Unknown	1275	0	0
JTLQ01353229.1	Unknown	3064	0	0
JTLQ01353230.1	Unknown	2249	0	0
JTLQ01353231.1	Unknown	445	0.00605756	0
JTLQ01353232.1	Unknown	7972	0.107406	0.0701576
JTLQ01353233.1	Unknown	827	0.0674254	0.0399597
JTLQ01353234.1	Unknown	2732	0.0135394	0
JTLQ01353235.1	Unknown	1118	0.650029	1.05969
JTLQ01353236.1	Unknown	2640	0	0
JTLQ01353237.1	Unknown	400	0	0
JTLQ01353238.1	Unknown	524	0.00951294	0
JTLQ01353239.1	Unknown	1053	0	0
JTLQ01353240.1	Unknown	3218	0.0186082	0.216293
JTLQ01353241.1	Unknown	524	0	0
JTLQ01353242.1	Unknown	501	0	0
JTLQ01353244.1	Unknown	652	0	0
JTLQ01353246.1	Unknown	1507	0.123108	0.0356407
JTLQ01353247.1	Unknown	401	0	0
JTLQ01353248.1	Unknown	842	1.1647	1.34674
JTLQ01353249.1	Unknown	324	0	0
JTLQ01353250.1	Unknown	3310	0	0
JTLQ01353251.1	Unknown	617	0	0
JTLQ01353252.1	Unknown	316	0.0600065	0.0510329
JTLQ01353254.1	Unknown	704	0	0
JTLQ01353255.1	Unknown	619	0	0
JTLQ01353256.1	Unknown	2425	0.812711	0.441427
JTLQ01353257.1	Unknown	3549	1.34486	1.58653
JTLQ01353258.1	Unknown	456	0	0
JTLQ01353259.1	Unknown	455	0.0577954	0.0737941
JTLQ01353260.1	Unknown	2963	0	0
JTLQ01353261.1	Unknown	559	0.0136629	0
JTLQ01353262.1	Unknown	3138	0.0188538	0
JTLQ01353263.1	Unknown	1765	1.80902	1.78271
JTLQ01353265.1	Unknown	600	0	0
JTLQ01353266.1	Unknown	1529	0.0212576	0.00992519
JTLQ01353267.1	Unknown	2835	0	0
JTLQ01353268.1	Unknown	397	0	0
JTLQ01353269.1	Unknown	693	0	0
JTLQ01353270.1	Unknown	2862	0.909953	0.599402
JTLQ01353271.1	Unknown	826	0	0.00745722
JTLQ01353272.1	Unknown	884	0	0
JTLQ01353273.1	Unknown	732	0	0.0029164
JTLQ01353274.1	Unknown	3168	0	0.00877987
JTLQ01353275.1	Unknown	332	0	0
JTLQ01353276.1	Unknown	649	0	0.0074065
JTLQ01353277.1	Unknown	461	0	0.0313892
JTLQ01353278.1	Unknown	2935	0.0166578	0.0203979
JTLQ01353279.1	Unknown	431	0	0
JTLQ01353280.1	Unknown	343	0	0
JTLQ01353281.1	Unknown	3726	1.00603	1.51298
JTLQ01353282.1	Unknown	2945	0.117771	0.0924894
JTLQ01353283.1	Unknown	663	0	0.00818503
JTLQ01353284.1	Unknown	788	0.0454981	0.0133357
JTLQ01353285.1	Unknown	384	0	0
JTLQ01353286.1	Unknown	2234	0	0
JTLQ01353287.1	Unknown	1202	0	0.00542209
JTLQ01353289.1	Unknown	3414	1.02123	0.706618
JTLQ01353290.1	Unknown	429	0	0
JTLQ01353291.1	Unknown	2500	0	0.00832555
JTLQ01353292.1	Unknown	4533	0.0505437	0.0985396
JTLQ01353294.1	Unknown	1074	0	0
JTLQ01353295.1	Unknown	278	0	0
JTLQ01353296.1	Unknown	1087	0.0184354	0
JTLQ01353297.1	Unknown	527	0	0
JTLQ01353298.1	Unknown	969	0	0
JTLQ01353299.1	Unknown	688	0.0178223	0.0074065
JTLQ01353300.1	Unknown	342	0	0
JTLQ01353301.1	Unknown	1205	0	0
JTLQ01353302.1	Unknown	1045	0	0
JTLQ01353304.1	Unknown	423	0	0
JTLQ01353305.1	Unknown	486	0.211066	0.0713539
JTLQ01353306.1	Unknown	1477	0.0249093	0.0996859
JTLQ01353307.1	Unknown	618	0	0
JTLQ01353308.1	Unknown	343	0	0
JTLQ01353309.1	Unknown	288	0	0
JTLQ01353310.1	Unknown	371	0	0
JTLQ01353311.1	Unknown	448	0	0
JTLQ01353312.1	Unknown	333	0	0
JTLQ01353315.1	Unknown	403	0	0
JTLQ01353316.1	Unknown	578	0.0474622	0.0244842
JTLQ01353317.1	Unknown	634	0	0
JTLQ01353318.1	Unknown	774	0	0.045813
JTLQ01353319.1	Unknown	1166	0	0
JTLQ01353320.1	Unknown	287	0	0
JTLQ01353321.1	Unknown	352	0	0
JTLQ01353323.1	Unknown	504	0	0
JTLQ01353324.1	Unknown	309	0	0
JTLQ01353325.1	Unknown	1992	0	0
JTLQ01353326.1	Unknown	954	0	0
JTLQ01353327.1	Unknown	3648	0	0
JTLQ01353329.1	Unknown	489	0.0128391	0
JTLQ01353330.1	Unknown	775	0	0
JTLQ01353331.1	Unknown	3602	0	0
JTLQ01353332.1	Unknown	1663	0	0.0090323
JTLQ01353333.1	Unknown	7322	0	0
JTLQ01353334.1	Unknown	343	0	0
JTLQ01353336.1	Unknown	2101	0	0.0284238
JTLQ01353338.1	Unknown	612	0	0
JTLQ01353339.1	Unknown	1978	0	0
JTLQ01353340.1	Unknown	317	0	0
JTLQ01353341.1	Unknown	5544	0.048433	0.0084848
JTLQ01353343.1	Unknown	844	0	0
JTLQ01353344.1	Unknown	352	0	0
JTLQ01353345.1	Unknown	837	0	0
JTLQ01353346.1	Unknown	313	0	0
JTLQ01353348.1	Unknown	483	0.0167269	0
JTLQ01353349.1	Unknown	441	0	0
JTLQ01353350.1	Unknown	362	0.0128554	0.0410811
JTLQ01353351.1	Unknown	1644	0.0310475	0.0394013
JTLQ01353352.1	Unknown	3633	0.0966473	0.0761048
JTLQ01353353.1	Unknown	2954	0	0
JTLQ01353354.1	Unknown	5397	0.0137172	0
JTLQ01353355.1	Unknown	584	0	0.00863934
JTLQ01353356.1	Unknown	2697	1.83535	1.26441
JTLQ01353357.1	Unknown	1993	0	0.0158005
JTLQ01353358.1	Unknown	1059	0	0
JTLQ01353359.1	Unknown	4400	0	0
JTLQ01353360.1	Unknown	353	0	0
JTLQ01353361.1	Unknown	1296	0.123208	0.0228037
JTLQ01353362.1	Unknown	665	0	0
JTLQ01353363.1	Unknown	921	0.0155255	0.043923
JTLQ01353364.1	Unknown	435	0	0
JTLQ01353365.1	Unknown	593	0	0
JTLQ01353366.1	Unknown	465	0	0
JTLQ01353367.1	Unknown	880	0	0.00651153
JTLQ01353368.1	Unknown	318	0	0
JTLQ01353369.1	Unknown	5374	0.204824	0.216718
JTLQ01353370.1	Unknown	1373	0	0
JTLQ01353371.1	Unknown	1636	0.280406	0.0298213
JTLQ01353372.1	Unknown	462	0	0
JTLQ01353373.1	Unknown	347	0	0
JTLQ01353375.1	Unknown	367	0.0578605	0.0335741
JTLQ01353376.1	Unknown	229	0	0
JTLQ01353377.1	Unknown	685	0	0
JTLQ01353378.1	Unknown	1549	0	0
JTLQ01353379.1	Unknown	7584	1.75287	1.43919
JTLQ01353380.1	Unknown	10222	1.38191	1.51278
JTLQ01353382.1	Unknown	405	0	0
JTLQ01353383.1	Unknown	487	0	0
JTLQ01353385.1	Unknown	395	0	0
JTLQ01353386.1	Unknown	868	0	0
JTLQ01353387.1	Unknown	1274	0	0.0292161
JTLQ01353388.1	Unknown	525	0	0
JTLQ01353390.1	Unknown	1980	0.0124228	0.0320398
JTLQ01353391.1	Unknown	3857	0	0
JTLQ01353392.1	Unknown	659	0	0
JTLQ01353393.1	Unknown	293	0.129359	0.111745
JTLQ01353394.1	Unknown	1752	1.40246	1.60097
JTLQ01353395.1	Unknown	664	0	0
JTLQ01353396.1	Unknown	2915	0.00869537	0.015242
JTLQ01353397.1	Unknown	16786	1.45825	1.80187
JTLQ01353398.1	Unknown	784	0	0
JTLQ01353399.1	Unknown	1312	0.059739	0.0376877
JTLQ01353400.1	Unknown	1892	0.00651975	0.00818503
JTLQ01353401.1	Unknown	485	0	0
JTLQ01353402.1	Unknown	4333	0.0360756	0.0352638
JTLQ01353403.1	Unknown	1488	0	0.00760702
JTLQ01353404.1	Unknown	1633	0	0
JTLQ01353407.1	Unknown	653	0.0136328	0.0265341
JTLQ01353409.1	Unknown	1570	0	0
JTLQ01353410.1	Unknown	2145	0	0.00832555
JTLQ01353411.1	Unknown	1205	0.0403051	0
JTLQ01353413.1	Unknown	4531	0.116593	0.0518244
JTLQ01353414.1	Unknown	316	0	0
JTLQ01353415.1	Unknown	4238	0	0
JTLQ01353416.1	Unknown	1039	0	0
JTLQ01353417.1	Unknown	315	0	0
JTLQ01353418.1	Unknown	471	0	0
JTLQ01353419.1	Unknown	3654	2.05275	1.56744
JTLQ01353420.1	Unknown	747	0	0
JTLQ01353421.1	Unknown	1614	0	0
JTLQ01353423.1	Unknown	686	0	0
JTLQ01353424.1	Unknown	559	0	0.00715883
JTLQ01353425.1	Unknown	881	0	0.00622067
JTLQ01353426.1	Unknown	364	0.0971487	0.178658
JTLQ01353428.1	Unknown	7337	0.0528803	0.11711
JTLQ01353429.1	Unknown	468	0	0
JTLQ01353430.1	Unknown	2288	0	0
JTLQ01353431.1	Unknown	697	0	0
JTLQ01353432.1	Unknown	996	0	0
JTLQ01353433.1	Unknown	2000	0	0
JTLQ01353434.1	Unknown	7650	0.061084	0.0723476
JTLQ01353435.1	Unknown	2129	0	0
JTLQ01353436.1	Unknown	456	0	0
JTLQ01353437.1	Unknown	856	0	0
JTLQ01353438.1	Unknown	343	0	0
JTLQ01353439.1	Unknown	367	0	0
JTLQ01353440.1	Unknown	331	0	0
JTLQ01353441.1	Unknown	1727	0	0
JTLQ01353442.1	Unknown	1476	0	0.00745722
JTLQ01353443.1	Unknown	677	0	0
JTLQ01353444.1	Unknown	700	0	0
JTLQ01353445.1	Unknown	1175	0	0
JTLQ01353446.1	Unknown	350	0	0
JTLQ01353447.1	Unknown	1660	0	0
JTLQ01353448.1	Unknown	5167	0.022784	0.151549
JTLQ01353449.1	Unknown	598	0	0
JTLQ01353450.1	Unknown	1171	0.110622	0.0573803
JTLQ01353451.1	Unknown	368	0	0
JTLQ01353453.1	Unknown	1585	0	0
JTLQ01353455.1	Unknown	1053	0	0
JTLQ01353456.1	Unknown	2739	0.00651975	0.0467247
JTLQ01353457.1	Unknown	1045	0	0
JTLQ01353458.1	Unknown	1342	0	0
JTLQ01353459.1	Unknown	2289	0.0103732	0
JTLQ01353461.1	Unknown	824	0.569375	0.526916
JTLQ01353463.1	Unknown	337	0	0
JTLQ01353464.1	Unknown	649	0.323215	0.345393
JTLQ01353466.1	Unknown	323	0	0
JTLQ01353467.1	Unknown	1862	0.0928997	0.0466015
JTLQ01353468.1	Unknown	785	0	0
JTLQ01353469.1	Unknown	2559	0.0168689	0
JTLQ01353470.1	Unknown	381	0	0
JTLQ01353471.1	Unknown	2108	0	0
JTLQ01353472.1	Unknown	353	0	0
JTLQ01353473.1	Unknown	594	0	0
JTLQ01353474.1	Unknown	358	0	0
JTLQ01353475.1	Unknown	402	0	0.00992519
JTLQ01353476.1	Unknown	298	0	0
JTLQ01353477.1	Unknown	538	0	0
JTLQ01353478.1	Unknown	583	0	0
JTLQ01353479.1	Unknown	872	0	0
JTLQ01353480.1	Unknown	2857	0.494783	0.436979
JTLQ01353481.1	Unknown	955	0	0
JTLQ01353482.1	Unknown	3140	0	0
JTLQ01353483.1	Unknown	468	0	0
JTLQ01353484.1	Unknown	438	0	0
JTLQ01353485.1	Unknown	9650	0.206209	0.370797
JTLQ01353486.1	Unknown	2152	0.219858	0.133841
JTLQ01353487.1	Unknown	443	0	0.00678622
JTLQ01353488.1	Unknown	1610	0	0
JTLQ01353489.1	Unknown	530	0	0
JTLQ01353491.1	Unknown	2515	0	0
JTLQ01353492.1	Unknown	1100	0.0356022	0.00542023
JTLQ01353493.1	Unknown	709	0	0
JTLQ01353494.1	Unknown	563	0	0
JTLQ01353495.1	Unknown	6154	0.718599	0.655637
JTLQ01353496.1	Unknown	474	0	0.0090323
JTLQ01353497.1	Unknown	794	0	0
JTLQ01353498.1	Unknown	421	0	0
JTLQ01353500.1	Unknown	946	0	0.0079136
JTLQ01353501.1	Unknown	888	0.35961	0.244061
JTLQ01353502.1	Unknown	684	0	0
JTLQ01353504.1	Unknown	306	0	0
JTLQ01353505.1	Unknown	3806	0.0070516	0
JTLQ01353506.1	Unknown	1154	0	0
JTLQ01353507.1	Unknown	419	0.0157787	0
JTLQ01353508.1	Unknown	365	0	0.0191036
JTLQ01353510.1	Unknown	597	1.16137	1.40811
JTLQ01353512.1	Unknown	680	0.102029	0.169518
JTLQ01353513.1	Unknown	3729	0.0359947	0.0160118
JTLQ01353514.1	Unknown	1022	0.0116176	0
JTLQ01353515.1	Unknown	996	0	0.00992519
JTLQ01353516.1	Unknown	1448	0.00480119	0.0426122
JTLQ01353517.1	Unknown	1104	0	0
JTLQ01353519.1	Unknown	1458	0.0128391	0
JTLQ01353521.1	Unknown	401	0	0
JTLQ01353522.1	Unknown	6738	0.0511054	0.00809824
JTLQ01353523.1	Unknown	626	0.0853676	0.102793
JTLQ01353524.1	Unknown	317	0	0
JTLQ01353525.1	Unknown	1997	0	0
JTLQ01353526.1	Unknown	1997	0	0.0158005
JTLQ01353527.1	Unknown	701	0	0.0079136
JTLQ01353528.1	Unknown	611	0.00480119	0
JTLQ01353530.1	Unknown	2419	0.705024	0.60157
JTLQ01353531.1	Unknown	1165	0.00605756	0
JTLQ01353532.1	Unknown	8073	1.30832	1.28053
JTLQ01353533.1	Unknown	438	0	0
JTLQ01353534.1	Unknown	3741	0.243423	0.283914
JTLQ01353535.1	Unknown	2315	0.639552	0.557978
JTLQ01353536.1	Unknown	1389	0	0
JTLQ01353537.1	Unknown	440	0.0437765	0.0845205
JTLQ01353538.1	Unknown	2622	0.308644	0.280245
JTLQ01353539.1	Unknown	1611	0	0
JTLQ01353540.1	Unknown	337	0	0
JTLQ01353541.1	Unknown	3463	0.0282792	0.0165868
JTLQ01353542.1	Unknown	2768	0	0
JTLQ01353545.1	Unknown	404	0	0
JTLQ01353546.1	Unknown	1397	0.0608142	0.0801863
JTLQ01353547.1	Unknown	765	0	0
JTLQ01353548.1	Unknown	394	0	0
JTLQ01353549.1	Unknown	429	0	0
JTLQ01353550.1	Unknown	427	0	0
JTLQ01353551.1	Unknown	359	0	0
JTLQ01353552.1	Unknown	2270	0	0
JTLQ01353554.1	Unknown	1378	0.04247	0
JTLQ01353555.1	Unknown	2523	0	0
JTLQ01353556.1	Unknown	622	0	0
JTLQ01353557.1	Unknown	1450	0.017832	0
JTLQ01353558.1	Unknown	1010	0	0.00651153
JTLQ01353559.1	Unknown	1834	0.00628459	0.00786251
JTLQ01353560.1	Unknown	483	0	0
JTLQ01353561.1	Unknown	3727	0.264775	0.117839
JTLQ01353562.1	Unknown	650	0	0
JTLQ01353564.1	Unknown	482	0	0
JTLQ01353565.1	Unknown	634	0	0
JTLQ01353567.1	Unknown	2865	0.0724676	0.0365519
JTLQ01353568.1	Unknown	856	0.00480119	0.00494611
JTLQ01353569.1	Unknown	1785	0.00603899	0.0074065
JTLQ01353570.1	Unknown	370	0.0523173	0.0374959
JTLQ01353571.1	Unknown	11839	3.45557	1.44232
JTLQ01353572.1	Unknown	1808	0	0
JTLQ01353573.1	Unknown	425	0	0
JTLQ01353574.1	Unknown	365	0	0
JTLQ01353575.1	Unknown	1218	2.1088	1.03058
JTLQ01353576.1	Unknown	1113	0	0
JTLQ01353577.1	Unknown	4984	0.0364988	0
JTLQ01353578.1	Unknown	1746	0.0060126	0.0134309
JTLQ01353579.1	Unknown	625	0	0
JTLQ01353580.1	Unknown	511	0	0
JTLQ01353581.1	Unknown	1430	0	0
JTLQ01353582.1	Unknown	3621	0	0.094566
JTLQ01353583.1	Unknown	1652	0	0
JTLQ01353584.1	Unknown	1432	0	0
JTLQ01353586.1	Unknown	320	0	0
JTLQ01353587.1	Unknown	1851	0	0
JTLQ01353588.1	Unknown	656	0.100687	0.0173001
JTLQ01353589.1	Unknown	401	0	0
JTLQ01353590.1	Unknown	1116	0.0557223	0.0285294
JTLQ01353592.1	Unknown	885	0.0184641	0
JTLQ01353593.1	Unknown	2307	0.045037	0.0365082
JTLQ01353594.1	Unknown	1813	0	0
JTLQ01353595.1	Unknown	737	0	0
JTLQ01353596.1	Unknown	305	0	0
JTLQ01353597.1	Unknown	456	0.344422	0.272598
JTLQ01353598.1	Unknown	527	0	0.00730875
JTLQ01353599.1	Unknown	620	0	0
JTLQ01353600.1	Unknown	1203	0	0
JTLQ01353601.1	Unknown	1364	0	0
JTLQ01353602.1	Unknown	3392	0	0
JTLQ01353604.1	Unknown	548	0	0
JTLQ01353605.1	Unknown	438	0.0397526	0.0939282
JTLQ01353606.1	Unknown	2586	0.0304071	0
JTLQ01353607.1	Unknown	1921	0	0
JTLQ01353608.1	Unknown	1490	0	0
JTLQ01353609.1	Unknown	1201	0.0521265	0.051886
JTLQ01353610.1	Unknown	1131	0	0
JTLQ01353612.1	Unknown	441	0	0
JTLQ01353613.1	Unknown	4937	0	0
JTLQ01353614.1	Unknown	1905	0	0
JTLQ01353615.1	Unknown	4989	0.0107065	0.0285731
JTLQ01353616.1	Unknown	895	0	0
JTLQ01353617.1	Unknown	366	0	0
JTLQ01353618.1	Unknown	1356	0.277539	0.247204
JTLQ01353619.1	Unknown	4152	0	0
JTLQ01353620.1	Unknown	2160	0.00869537	0.0249763
JTLQ01353621.1	Unknown	1595	0.0256782	0.0158005
JTLQ01353622.1	Unknown	829	0.00480119	0.00893437
JTLQ01353623.1	Unknown	5272	0.0123236	0
JTLQ01353624.1	Unknown	559	0	0
JTLQ01353625.1	Unknown	1261	0	0.0371351
JTLQ01353626.1	Unknown	5951	1.72195	0.828466
JTLQ01353627.1	Unknown	1998	0.0191003	0.0379358
JTLQ01353628.1	Unknown	1496	0	0
JTLQ01353629.1	Unknown	360	0	0
JTLQ01353630.1	Unknown	594	0	0
JTLQ01353632.1	Unknown	1825	0.0119257	0
JTLQ01353633.1	Unknown	1300	0	0
JTLQ01353634.1	Unknown	6310	3.05887	1.45256
JTLQ01353635.1	Unknown	1068	0	0
JTLQ01353636.1	Unknown	535	1.27093	1.81412
JTLQ01353637.1	Unknown	575	0	0.00809824
JTLQ01353638.1	Unknown	1509	0	0
JTLQ01353639.1	Unknown	346	0	0
JTLQ01353640.1	Unknown	393	0	0
JTLQ01353641.1	Unknown	13184	0.220369	0.0802461
JTLQ01353642.1	Unknown	5525	0.0164175	0.0219262
JTLQ01353643.1	Unknown	1237	0	0
JTLQ01353644.1	Unknown	464	0	0
JTLQ01353645.1	Unknown	5161	0	0.00730875
JTLQ01353646.1	Unknown	1001	0	0
JTLQ01353647.1	Unknown	929	0	0.00653069
JTLQ01353648.1	Unknown	498	0	0
JTLQ01353649.1	Unknown	2037	0.0211548	0
JTLQ01353650.1	Unknown	2830	0	0
JTLQ01353651.1	Unknown	1409	0	0
JTLQ01353652.1	Unknown	3496	0.00951294	0.00559101
JTLQ01353653.1	Unknown	465	0	0
JTLQ01353654.1	Unknown	342	0	0
JTLQ01353655.1	Unknown	556	0	0
JTLQ01353656.1	Unknown	852	0.085151	0.0598345
JTLQ01353657.1	Unknown	474	0	0
JTLQ01353658.1	Unknown	503	0.00872713	0
JTLQ01353659.1	Unknown	1106	0	0
JTLQ01353660.1	Unknown	295	0	0
JTLQ01353662.1	Unknown	530	0.0789692	0.274587
JTLQ01353663.1	Unknown	13033	0	0.00992519
JTLQ01353664.1	Unknown	723	0.0326454	0
JTLQ01353665.1	Unknown	1408	0	0
JTLQ01353666.1	Unknown	2833	0.00531959	0
JTLQ01353667.1	Unknown	2090	0	0
JTLQ01353668.1	Unknown	459	0.0140467	0.0158005
JTLQ01353669.1	Unknown	4129	0.063156	0
JTLQ01353670.1	Unknown	2287	0	0.0464848
JTLQ01353671.1	Unknown	8048	0	0.0578488
JTLQ01353673.1	Unknown	795	0	0.0246852
JTLQ01353675.1	Unknown	453	0	0
JTLQ01353676.1	Unknown	2154	0.854322	0.38705
JTLQ01353677.1	Unknown	408	0	0
JTLQ01353678.1	Unknown	371	0	0
JTLQ01353679.1	Unknown	7275	0.0738217	0.072823
JTLQ01353680.1	Unknown	5372	0.0636653	0.0867341
JTLQ01353681.1	Unknown	3090	0	0
JTLQ01353682.1	Unknown	1833	0.0101329	0.00893437
JTLQ01353683.1	Unknown	706	0	0
JTLQ01353684.1	Unknown	2736	0.0490214	0.0482751
JTLQ01353685.1	Unknown	3689	0	0
JTLQ01353686.1	Unknown	392	0	0
JTLQ01353687.1	Unknown	607	0	0
JTLQ01353688.1	Unknown	2796	0	0
JTLQ01353689.1	Unknown	1563	0	0
JTLQ01353690.1	Unknown	1468	0.131012	0.0828213
JTLQ01353691.1	Unknown	574	0	0
JTLQ01353692.1	Unknown	467	0	0
JTLQ01353693.1	Unknown	607	0	0.00877987
JTLQ01353694.1	Unknown	1306	0	0
JTLQ01353695.1	Unknown	294	0	0
JTLQ01353696.1	Unknown	1913	0.0160261	0.0204679
JTLQ01353697.1	Unknown	1245	0	0
JTLQ01353698.1	Unknown	763	0	0
JTLQ01353699.1	Unknown	891	0	0
JTLQ01353700.1	Unknown	434	0	0
JTLQ01353702.1	Unknown	8926	0	0.00834987
JTLQ01353704.1	Unknown	5611	0.00603899	0
JTLQ01353705.1	Unknown	687	0	0
JTLQ01353706.1	Unknown	6005	0.146098	0.167781
JTLQ01353707.1	Unknown	358	0.0196356	0.0079136
JTLQ01353708.1	Unknown	523	0	0
JTLQ01353709.1	Unknown	962	0.0270943	0
JTLQ01353710.1	Unknown	1398	0.0602825	0.0936919
JTLQ01353711.1	Unknown	322	0	0
JTLQ01353712.1	Unknown	3819	0	0
JTLQ01353713.1	Unknown	382	0.0406356	0.0192803
JTLQ01353714.1	Unknown	600	0	0
JTLQ01353715.1	Unknown	1027	0	0
JTLQ01353716.1	Unknown	838	0	0.350749
JTLQ01353717.1	Unknown	683	0	0
JTLQ01353718.1	Unknown	3479	1.22275	0.958469
JTLQ01353719.1	Unknown	1391	0.00531959	0
JTLQ01353720.1	Unknown	1077	0.0103732	0
JTLQ01353721.1	Unknown	1366	0.754738	0.710726
JTLQ01353722.1	Unknown	1450	0	0
JTLQ01353723.1	Unknown	978	0	0.207207
JTLQ01353724.1	Unknown	944	0	0
JTLQ01353725.1	Unknown	980	0	0
JTLQ01353726.1	Unknown	544	0.00480119	0
JTLQ01353727.1	Unknown	538	0.0995029	0.102319
JTLQ01353728.1	Unknown	1614	0	0
JTLQ01353729.1	Unknown	5513	2.00936	1.75419
JTLQ01353730.1	Unknown	1524	0.0421267	0.0479942
JTLQ01353731.1	Unknown	455	0	0
JTLQ01353732.1	Unknown	1251	0	0.0158005
JTLQ01353733.1	Unknown	760	0.616785	0.92238
JTLQ01353734.1	Unknown	623	1.03032	1.5039
JTLQ01353735.1	Unknown	2807	0.681505	1.21215
JTLQ01353736.1	Unknown	2239	0.0100258	0.00809824
JTLQ01353737.1	Unknown	386	0.00869537	0
JTLQ01353738.1	Unknown	2802	0	0
JTLQ01353739.1	Unknown	1471	0.0442468	0.0172787
JTLQ01353740.1	Unknown	1334	0	0
JTLQ01353741.1	Unknown	3711	0	0
JTLQ01353742.1	Unknown	2385	0	0.00925509
JTLQ01353743.1	Unknown	552	0	0
JTLQ01353745.1	Unknown	345	0	0
JTLQ01353746.1	Unknown	1389	0	0
JTLQ01353748.1	Unknown	1005	0	0
JTLQ01353749.1	Unknown	324	0.00531959	0
JTLQ01353750.1	Unknown	684	0	0.00689213
JTLQ01353753.1	Unknown	326	0	0
JTLQ01353754.1	Unknown	1341	0.0201826	0.0168621
JTLQ01353755.1	Unknown	2300	0.00951294	0
JTLQ01353756.1	Unknown	555	0	0
JTLQ01353757.1	Unknown	5159	0.751881	0.920394
JTLQ01353758.1	Unknown	501	0	0.00925509
JTLQ01353759.1	Unknown	2129	0	0
JTLQ01353760.1	Unknown	597	0	0
JTLQ01353761.1	Unknown	944	0	0
JTLQ01353762.1	Unknown	1901	0.847151	1.12174
JTLQ01353763.1	Unknown	1645	0.0119257	0.029551
JTLQ01353764.1	Unknown	1847	0	0
JTLQ01353765.1	Unknown	276	0.10083	0.113015
JTLQ01353766.1	Unknown	1991	0.0706978	0.0295246
JTLQ01353767.1	Unknown	358	0	0
JTLQ01353768.1	Unknown	1814	0.04407	0
JTLQ01353769.1	Unknown	4297	0	0.0331523
JTLQ01353770.1	Unknown	4791	0	0
JTLQ01353771.1	Unknown	602	0	0
JTLQ01353773.1	Unknown	479	0	0
JTLQ01353774.1	Unknown	311	0	0
JTLQ01353776.1	Unknown	848	0	0
JTLQ01353777.1	Unknown	3252	0.0142356	0
JTLQ01353778.1	Unknown	2215	0.639407	1.20993
JTLQ01353779.1	Unknown	583	0	0
JTLQ01353780.1	Unknown	358	0	0
JTLQ01353781.1	Unknown	4060	0.0218169	0
JTLQ01353782.1	Unknown	639	0	0
JTLQ01353783.1	Unknown	2755	1.28065	0.626272
JTLQ01353784.1	Unknown	2762	0	0
JTLQ01353786.1	Unknown	611	0	0.00622067
JTLQ01353787.1	Unknown	532	0	0
JTLQ01353788.1	Unknown	2721	0.350355	0.352536
JTLQ01353789.1	Unknown	1724	0	0
JTLQ01353790.1	Unknown	405	0	0
JTLQ01353791.1	Unknown	1529	0	0
JTLQ01353792.1	Unknown	2174	0	0
JTLQ01353793.1	Unknown	858	0	0
JTLQ01353794.1	Unknown	1482	0	0
JTLQ01353795.1	Unknown	3892	0.017832	0.029235
JTLQ01353796.1	Unknown	1158	1.31185	0.927769
JTLQ01353797.1	Unknown	579	0	0
JTLQ01353798.1	Unknown	428	0	0
JTLQ01353799.1	Unknown	465	0	0
JTLQ01353800.1	Unknown	1473	1.00217	1.4562
JTLQ01353801.1	Unknown	371	0	0
JTLQ01353802.1	Unknown	1063	0	0
JTLQ01353803.1	Unknown	1756	0.0189825	0.014212
JTLQ01353804.1	Unknown	11198	0.0849882	0.0542177
JTLQ01353805.1	Unknown	928	0	0
JTLQ01353806.1	Unknown	550	0	0
JTLQ01353807.1	Unknown	437	0	0
JTLQ01353808.1	Unknown	377	0	0
JTLQ01353809.1	Unknown	1022	0.00603899	0.00494611
JTLQ01353810.1	Unknown	769	0	0
JTLQ01353811.1	Unknown	1023	0	0
JTLQ01353812.1	Unknown	342	0	0
JTLQ01353813.1	Unknown	310	0	0.00992519
JTLQ01353814.1	Unknown	546	0	0
JTLQ01353815.1	Unknown	2587	0.0668268	0.0074065
JTLQ01353816.1	Unknown	847	0	0
JTLQ01353817.1	Unknown	536	0	0.00622067
JTLQ01353818.1	Unknown	1189	1.45782	1.37913
JTLQ01353819.1	Unknown	961	0	0
JTLQ01353820.1	Unknown	473	0	0
JTLQ01353821.1	Unknown	427	0	0
JTLQ01353822.1	Unknown	1197	0	0.0161074
JTLQ01353823.1	Unknown	833	0	0
JTLQ01353824.1	Unknown	5004	1.53929	0.708502
JTLQ01353825.1	Unknown	2280	0	0
JTLQ01353826.1	Unknown	295	0	0
JTLQ01353827.1	Unknown	591	0.0070516	0.00836574
JTLQ01353828.1	Unknown	1423	0	0
JTLQ01353829.1	Unknown	1108	0	0.00542023
JTLQ01353830.1	Unknown	654	0	0
JTLQ01353831.1	Unknown	3947	0	0
JTLQ01353832.1	Unknown	1391	0	0
JTLQ01353833.1	Unknown	462	0	0
JTLQ01353834.1	Unknown	854	0	0
JTLQ01353835.1	Unknown	906	0	0
JTLQ01353836.1	Unknown	471	0.0144723	0.0215432
JTLQ01353837.1	Unknown	4556	1.71721	0.521818
JTLQ01353839.1	Unknown	903	0	0
JTLQ01353840.1	Unknown	1957	0	0
JTLQ01353841.1	Unknown	5488	0.0100258	0
JTLQ01353842.1	Unknown	1469	0.229976	0.418091
JTLQ01353843.1	Unknown	3322	1.63034	1.67952
JTLQ01353844.1	Unknown	1003	0	0
JTLQ01353845.1	Unknown	2765	2.67642	2.04393
JTLQ01353846.1	Unknown	731	0	0
JTLQ01353847.1	Unknown	4001	1.02767	0.770634
JTLQ01353848.1	Unknown	4365	0.0998443	0.101591
JTLQ01353849.1	Unknown	360	0	0.0145592
JTLQ01353850.1	Unknown	906	0.00651975	0.0217386
JTLQ01353851.1	Unknown	1609	1.33468	1.08716
JTLQ01353852.1	Unknown	441	0	0
JTLQ01353853.1	Unknown	2797	0.0100258	0.0242844
JTLQ01353854.1	Unknown	619	0.0498927	0.0280991
JTLQ01353855.1	Unknown	970	0	0
JTLQ01353856.1	Unknown	264	0	0
JTLQ01353857.1	Unknown	1883	0.168592	0.1461
JTLQ01353858.1	Unknown	325	1.06773	0.457172
JTLQ01353859.1	Unknown	6888	0.0406017	0.00653069
JTLQ01353860.1	Unknown	1434	0.284631	0.277883
JTLQ01353861.1	Unknown	1719	0.0261423	0.00760702
JTLQ01353862.1	Unknown	533	0	0
JTLQ01353863.1	Unknown	1122	0	0
JTLQ01353864.1	Unknown	403	0.348097	0.164936
JTLQ01353865.1	Unknown	1630	0.0141316	0.0029164
JTLQ01353866.1	Unknown	5469	0.0405094	0.0166997
JTLQ01353868.1	Unknown	460	0	0
JTLQ01353870.1	Unknown	945	0	0
JTLQ01353871.1	Unknown	4127	0	0.0353996
JTLQ01353872.1	Unknown	739	0	0
JTLQ01353874.1	Unknown	4092	0	0
JTLQ01353875.1	Unknown	2566	0	0
JTLQ01353876.1	Unknown	8965	0.397921	0.433759
JTLQ01353877.1	Unknown	386	0	0
JTLQ01353878.1	Unknown	1898	0	0
JTLQ01353879.1	Unknown	312	0	0
JTLQ01353880.1	Unknown	920	1.37597	0.701598
JTLQ01353881.1	Unknown	2655	2.31277	2.22916
JTLQ01353882.1	Unknown	405	0	0
JTLQ01353883.1	Unknown	12555	0.0548471	0.161409
JTLQ01353884.1	Unknown	3281	0	0
JTLQ01353886.1	Unknown	494	0	0
JTLQ01353887.1	Unknown	854	0	0
JTLQ01353888.1	Unknown	405	0	0
JTLQ01353890.1	Unknown	444	0	0
JTLQ01353891.1	Unknown	4373	0.0828392	0.105211
JTLQ01353892.1	Unknown	3200	0	0
JTLQ01353894.1	Unknown	3138	0.357496	0.540473
JTLQ01353895.1	Unknown	393	1.89176	1.70796
JTLQ01353896.1	Unknown	3991	0	0
JTLQ01353897.1	Unknown	334	0	0
JTLQ01353898.1	Unknown	477	0	0
JTLQ01353899.1	Unknown	519	0	0
JTLQ01353900.1	Unknown	466	0	0
JTLQ01353901.1	Unknown	904	0	0
JTLQ01353902.1	Unknown	434	0.0608142	0.0165762
JTLQ01353903.1	Unknown	1546	0.00869537	0.0227278
JTLQ01353904.1	Unknown	1546	0.00603899	0
JTLQ01353905.1	Unknown	3622	1.87618	1.89962
JTLQ01353906.1	Unknown	263	0	0
JTLQ01353907.1	Unknown	574	0	0
JTLQ01353908.1	Unknown	340	0	0
JTLQ01353909.1	Unknown	520	0.0321196	0.0128597
JTLQ01353910.1	Unknown	3396	0.0187421	0.0103661
JTLQ01353911.1	Unknown	4116	0	0
JTLQ01353913.1	Unknown	1179	0	0
JTLQ01353914.1	Unknown	460	0	0
JTLQ01353915.1	Unknown	1240	0	0
JTLQ01353917.1	Unknown	312	0	0.0101926
JTLQ01353919.1	Unknown	745	0.0107065	0.93901
JTLQ01353920.1	Unknown	1559	0	0.026201
JTLQ01353921.1	Unknown	1153	0	0
JTLQ01353922.1	Unknown	1144	0	0
JTLQ01353923.1	Unknown	1714	0.0148325	0
JTLQ01353925.1	Unknown	318	0	0
JTLQ01353926.1	Unknown	463	0	0
JTLQ01353927.1	Unknown	1567	0	0
JTLQ01353928.1	Unknown	1805	0	0
JTLQ01353929.1	Unknown	953	0	0
JTLQ01353930.1	Unknown	1705	0	0
JTLQ01353931.1	Unknown	373	0	0
JTLQ01353932.1	Unknown	1137	0.0768207	0.135147
JTLQ01353933.1	Unknown	345	0	0
JTLQ01353934.1	Unknown	664	0	0
JTLQ01353935.1	Unknown	674	0	0
JTLQ01353936.1	Unknown	315	0.0123854	0.0152724
JTLQ01353937.1	Unknown	3065	0	0
JTLQ01353938.1	Unknown	1064	0	0
JTLQ01353939.1	Unknown	598	0	0
JTLQ01353940.1	Unknown	2873	0.0492858	0.0683059
JTLQ01353941.1	Unknown	725	0.00531959	0.030853
JTLQ01353942.1	Unknown	1537	0.0304071	0
JTLQ01353943.1	Unknown	403	0	0
JTLQ01353944.1	Unknown	5939	0.979272	0.590898
JTLQ01353945.1	Unknown	1303	0	0.0147672
JTLQ01353946.1	Unknown	389	0	0
JTLQ01353947.1	Unknown	531	0	0
JTLQ01353948.1	Unknown	1257	1.00819	0.778189
JTLQ01353949.1	Unknown	2361	1.63638	1.49738
JTLQ01353950.1	Unknown	468	0	0
JTLQ01353951.1	Unknown	6393	0.51331	0.612765
JTLQ01353952.1	Unknown	1176	0	0.0395828
JTLQ01353953.1	Unknown	996	0	0.037324
JTLQ01353954.1	Unknown	248	0.00531959	0
JTLQ01353955.1	Unknown	310	0	0
JTLQ01353956.1	Unknown	2105	0.526274	0.48792
JTLQ01353958.1	Unknown	369	0	0.0090323
JTLQ01353959.1	Unknown	1975	0	0
JTLQ01353960.1	Unknown	504	0	0
JTLQ01353961.1	Unknown	453	0	0
JTLQ01353962.1	Unknown	896	0.0333261	0.0336999
JTLQ01353963.1	Unknown	1346	0.683787	0.733561
JTLQ01353965.1	Unknown	383	0	0
JTLQ01353966.1	Unknown	697	0	0
JTLQ01353967.1	Unknown	355	0	0
JTLQ01353968.1	Unknown	1909	2.02596	1.32936
JTLQ01353969.1	Unknown	963	0	0
JTLQ01353970.1	Unknown	3117	0	0
JTLQ01353971.1	Unknown	1316	0	0
JTLQ01353972.1	Unknown	583	0.17322	0.260963
JTLQ01353973.1	Unknown	1655	0	0
JTLQ01353974.1	Unknown	1114	0	0
JTLQ01353975.1	Unknown	710	0.0566072	0.100764
JTLQ01353976.1	Unknown	500	0	0
JTLQ01353977.1	Unknown	1198	0	0
JTLQ01353978.1	Unknown	480	0	0
JTLQ01353979.1	Unknown	1133	0	0
JTLQ01353980.1	Unknown	1894	0	0
JTLQ01353981.1	Unknown	346	0	0.0123142
JTLQ01353982.1	Unknown	683	0.0070516	0
JTLQ01353983.1	Unknown	1742	0	0
JTLQ01353984.1	Unknown	601	0	0
JTLQ01353985.1	Unknown	554	0	0
JTLQ01353986.1	Unknown	1804	0.0816391	0.159123
JTLQ01353987.1	Unknown	1361	0	0
JTLQ01353988.1	Unknown	822	0.00480119	0
JTLQ01353989.1	Unknown	818	0.00628459	0
JTLQ01353990.1	Unknown	2895	0	0.00925509
JTLQ01353991.1	Unknown	1568	0.0119257	0
JTLQ01353992.1	Unknown	697	0	0
JTLQ01353993.1	Unknown	677	0	0.0090323
JTLQ01353994.1	Unknown	514	0	0
JTLQ01353995.1	Unknown	941	0	0
JTLQ01353996.1	Unknown	329	0	0
JTLQ01353997.1	Unknown	1539	0.0304406	0.0144251
JTLQ01353998.1	Unknown	3474	0.600018	0.699519
JTLQ01353999.1	Unknown	842	0	0
JTLQ01354000.1	Unknown	509	0	0.0632018
JTLQ01354001.1	Unknown	3457	0.0273258	0
JTLQ01354003.1	Unknown	550	0	0
JTLQ01354004.1	Unknown	341	0	0
JTLQ01354005.1	Unknown	867	0.090934	0.0412249
JTLQ01354006.1	Unknown	416	0	0
JTLQ01354008.1	Unknown	1345	0	0
JTLQ01354009.1	Unknown	2215	0	0.0142119
JTLQ01354011.1	Unknown	1092	0.0273258	0
JTLQ01354012.1	Unknown	2663	0.190841	0.135539
JTLQ01354013.1	Unknown	422	0	0
JTLQ01354014.1	Unknown	1188	0.0136629	0
JTLQ01354015.1	Unknown	818	0	0
JTLQ01354016.1	Unknown	453	0	0
JTLQ01354017.1	Unknown	1350	0	0
JTLQ01354018.1	Unknown	1099	0.026772	0.00542023
JTLQ01354019.1	Unknown	534	0.201246	0.109549
JTLQ01354020.1	Unknown	325	0	0
JTLQ01354021.1	Unknown	5581	0	0
JTLQ01354022.1	Unknown	5442	0.241187	0.31744
JTLQ01354023.1	Unknown	1376	0.0308047	0.0150381
JTLQ01354024.1	Unknown	485	0.194815	0.256051
JTLQ01354025.1	Unknown	510	0.514864	0.304471
JTLQ01354026.1	Unknown	488	0	0
JTLQ01354027.1	Unknown	1193	0	0
JTLQ01354028.1	Unknown	537	0	0
JTLQ01354029.1	Unknown	585	0	0
JTLQ01354030.1	Unknown	711	0	0
JTLQ01354031.1	Unknown	19008	2.45656	1.89541
JTLQ01354032.1	Unknown	401	0.0397149	0.036039
JTLQ01354033.1	Unknown	576	0	0.0123784
JTLQ01354034.1	Unknown	318	0.0169493	0.0372485
JTLQ01354035.1	Unknown	4291	0.0103492	0.0534284
JTLQ01354036.1	Unknown	521	0.0181727	0
JTLQ01354037.1	Unknown	307	0	0
JTLQ01354038.1	Unknown	1851	0	0
JTLQ01354039.1	Unknown	2044	0	0
JTLQ01354040.1	Unknown	863	0.480401	0.510781
JTLQ01354041.1	Unknown	1007	2.17251	1.7182
JTLQ01354042.1	Unknown	1584	0	0
JTLQ01354043.1	Unknown	931	0	0
JTLQ01354044.1	Unknown	360	0	0
JTLQ01354045.1	Unknown	377	0	0
JTLQ01354046.1	Unknown	740	0.433824	0.711606
JTLQ01354047.1	Unknown	1357	0.052141	0.107006
JTLQ01354048.1	Unknown	529	0	0.0158005
JTLQ01354049.1	Unknown	660	0	0
JTLQ01354050.1	Unknown	369	0	0
JTLQ01354051.1	Unknown	2107	1.12619	0.949034
JTLQ01354052.1	Unknown	1274	0.0068164	0
JTLQ01354053.1	Unknown	1663	0	0
JTLQ01354054.1	Unknown	2879	0.109024	0.194445
JTLQ01354055.1	Unknown	220	0	0
JTLQ01354056.1	Unknown	505	0.0136629	0
JTLQ01354057.1	Unknown	335	0	0
JTLQ01354058.1	Unknown	1469	0.00531959	0.00542209
JTLQ01354059.1	Unknown	765	0.0070516	0
JTLQ01354060.1	Unknown	1592	0.539003	0.496931
JTLQ01354061.1	Unknown	1065	0.0664589	0.110337
JTLQ01354062.1	Unknown	2781	0	0
JTLQ01354063.1	Unknown	3509	0.0576619	0
JTLQ01354064.1	Unknown	1412	0.00891598	0
JTLQ01354065.1	Unknown	582	0	0
JTLQ01354066.1	Unknown	1523	0.00605756	0.0835957
JTLQ01354067.1	Unknown	462	0	0
JTLQ01354068.1	Unknown	528	0	0
JTLQ01354069.1	Unknown	1503	0	0.0146289
JTLQ01354070.1	Unknown	648	0	0
JTLQ01354072.1	Unknown	313	0	0
JTLQ01354073.1	Unknown	557	0	0
JTLQ01354074.1	Unknown	1597	0.0100258	0.021892
JTLQ01354075.1	Unknown	277	0	0
JTLQ01354076.1	Unknown	342	0	0
JTLQ01354077.1	Unknown	1308	0	0
JTLQ01354078.1	Unknown	974	0	0.0249766
JTLQ01354080.1	Unknown	1177	0.461738	0.453162
JTLQ01354081.1	Unknown	1252	0.0959712	0.0628937
JTLQ01354085.1	Unknown	1929	0.606967	0.406992
JTLQ01354086.1	Unknown	4883	0	0
JTLQ01354087.1	Unknown	1128	0	0
JTLQ01354088.1	Unknown	2081	0	0.00863934
JTLQ01354089.1	Unknown	2774	0.0380197	0.0251498
JTLQ01354090.1	Unknown	1437	0	0
JTLQ01354091.1	Unknown	437	0	0
JTLQ01354092.1	Unknown	3870	0	0
JTLQ01354093.1	Unknown	2889	0.191891	0.0864751
JTLQ01354094.1	Unknown	582	0	0
JTLQ01354095.1	Unknown	354	0	0
JTLQ01354096.1	Unknown	372	0	0
JTLQ01354097.1	Unknown	4122	0	0.00653069
JTLQ01354098.1	Unknown	316	0	0
JTLQ01354099.1	Unknown	3826	0.725423	0.397702
JTLQ01354100.1	Unknown	768	0	0
JTLQ01354101.1	Unknown	422	0	0
JTLQ01354102.1	Unknown	3647	0	0
JTLQ01354103.1	Unknown	327	0	0
JTLQ01354104.1	Unknown	1172	0	0
JTLQ01354105.1	Unknown	1016	1.35441	1.24954
JTLQ01354106.1	Unknown	1297	0.177184	0.198833
JTLQ01354107.1	Unknown	1264	0	0
JTLQ01354108.1	Unknown	1802	0	0
JTLQ01354109.1	Unknown	3105	0	0
JTLQ01354110.1	Unknown	1016	0	0
JTLQ01354111.1	Unknown	343	0.26591	0.327378
JTLQ01354112.1	Unknown	688	0	0
JTLQ01354113.1	Unknown	2702	2.3906	2.29284
JTLQ01354114.1	Unknown	3684	0.27917	0.352148
JTLQ01354115.1	Unknown	1967	0.0161455	0.0844127
JTLQ01354116.1	Unknown	285	0.162791	0.127323
JTLQ01354117.1	Unknown	3699	0.00651975	0
JTLQ01354118.1	Unknown	865	0	0
JTLQ01354120.1	Unknown	1740	0	0
JTLQ01354121.1	Unknown	13248	0.656854	0.435155
JTLQ01354123.1	Unknown	793	0	0
JTLQ01354124.1	Unknown	666	0	0
JTLQ01354125.1	Unknown	885	0	0
JTLQ01354126.1	Unknown	596	0	0
JTLQ01354127.1	Unknown	493	0	0
JTLQ01354128.1	Unknown	1739	0.0238164	0
JTLQ01354129.1	Unknown	356	0	0
JTLQ01354130.1	Unknown	1907	1.13452	0.820135
JTLQ01354131.1	Unknown	486	0	0
JTLQ01354132.1	Unknown	1394	0.155892	0.0567285
JTLQ01354133.1	Unknown	671	0	0
JTLQ01354134.1	Unknown	671	0	0
JTLQ01354135.1	Unknown	488	0	0
JTLQ01354136.1	Unknown	8256	0.0661682	0.141203
JTLQ01354137.1	Unknown	627	0	0
JTLQ01354138.1	Unknown	729	0.359978	0.29896
JTLQ01354139.1	Unknown	450	0	0
JTLQ01354140.1	Unknown	1331	0	0
JTLQ01354141.1	Unknown	603	0	0
JTLQ01354142.1	Unknown	344	1.75951	1.43913
JTLQ01354143.1	Unknown	332	0	0
JTLQ01354144.1	Unknown	341	0	0
JTLQ01354145.1	Unknown	6569	0	0
JTLQ01354146.1	Unknown	563	0.0136629	0
JTLQ01354147.1	Unknown	4623	0.236193	0.109365
JTLQ01354148.1	Unknown	4011	0.105881	0.0962593
JTLQ01354149.1	Unknown	918	0	0
JTLQ01354150.1	Unknown	1894	0.0188781	0.0079136
JTLQ01354151.1	Unknown	1099	0.0159588	0
JTLQ01354152.1	Unknown	6289	1.05718	0.81947
JTLQ01354153.1	Unknown	1001	0	0
JTLQ01354155.1	Unknown	354	0	0
JTLQ01354156.1	Unknown	892	0.0107065	0.01517
JTLQ01354157.1	Unknown	736	0	0
JTLQ01354158.1	Unknown	228	0	0
JTLQ01354159.1	Unknown	1996	0.632069	0.427919
JTLQ01354160.1	Unknown	533	0.0165644	0
JTLQ01354161.1	Unknown	1689	0.0124228	0
JTLQ01354162.1	Unknown	4168	0.0220586	0.0111668
JTLQ01354164.1	Unknown	3906	0.0575217	0.0364327
JTLQ01354165.1	Unknown	4982	0.0060126	0
JTLQ01354166.1	Unknown	732	0	0
JTLQ01354167.1	Unknown	2403	0.0107065	0.026199
JTLQ01354169.1	Unknown	1107	0	0
JTLQ01354170.1	Unknown	1407	0	0.0162296
JTLQ01354171.1	Unknown	944	0	0
JTLQ01354172.1	Unknown	1550	0	0
JTLQ01354173.1	Unknown	1575	0.0798002	0
JTLQ01354174.1	Unknown	1205	0.207139	0.145734
JTLQ01354175.1	Unknown	2861	0	0
JTLQ01354176.1	Unknown	333	0	0
JTLQ01354177.1	Unknown	763	0	0
JTLQ01354178.1	Unknown	1360	0.0505006	0
JTLQ01354179.1	Unknown	10332	1.07738	0.59384
JTLQ01354180.1	Unknown	2544	0.0152151	0.0382294
JTLQ01354182.1	Unknown	1272	0	0
JTLQ01354183.1	Unknown	418	0	0
JTLQ01354184.1	Unknown	1004	0	0.00863934
JTLQ01354185.1	Unknown	1174	0	0
JTLQ01354186.1	Unknown	3848	0	0
JTLQ01354187.1	Unknown	2728	0	0
JTLQ01354189.1	Unknown	2226	0	0.0360687
JTLQ01354190.1	Unknown	9713	1.34352	1.38199
JTLQ01354191.1	Unknown	583	0	0.00985032
JTLQ01354192.1	Unknown	727	0	0
JTLQ01354193.1	Unknown	632	0.691936	0.156842
JTLQ01354194.1	Unknown	743	0	0
JTLQ01354195.1	Unknown	438	0.964557	0.594813
JTLQ01354196.1	Unknown	3377	1.69236	1.03254
JTLQ01354197.1	Unknown	3359	0	0
JTLQ01354198.1	Unknown	3028	0	0
JTLQ01354199.1	Unknown	1998	0	0
JTLQ01354200.1	Unknown	247	0	0
JTLQ01354202.1	Unknown	2780	0.0363456	0.512614
JTLQ01354203.1	Unknown	1468	0	0
JTLQ01354204.1	Unknown	2793	0.120012	0.173766
JTLQ01354205.1	Unknown	1376	0	0
JTLQ01354206.1	Unknown	586	0	0
JTLQ01354207.1	Unknown	725	0.206276	0.0494164
JTLQ01354209.1	Unknown	2158	0.0136629	0.00730875
JTLQ01354210.1	Unknown	363	0	0
JTLQ01354211.1	Unknown	523	0.578074	0.505109
JTLQ01354212.1	Unknown	996	1.01189	0.96421
JTLQ01354213.1	Unknown	402	0.303776	0.447404
JTLQ01354214.1	Unknown	1066	0.0166782	0
JTLQ01354215.1	Unknown	2088	1.17525	0.478051
JTLQ01354216.1	Unknown	724	0	0
JTLQ01354217.1	Unknown	1738	0	0.011182
JTLQ01354218.1	Unknown	1504	0	0
JTLQ01354219.1	Unknown	2152	0.0428261	0
JTLQ01354220.1	Unknown	320	0	0
JTLQ01354221.1	Unknown	534	0	0
JTLQ01354222.1	Unknown	1281	0	0
JTLQ01354223.1	Unknown	609	0	0
JTLQ01354224.1	Unknown	641	0.00480119	0.0474874
JTLQ01354225.1	Unknown	1034	0	0
JTLQ01354226.1	Unknown	1906	0	0
JTLQ01354227.1	Unknown	4884	0	0.0029164
JTLQ01354228.1	Unknown	1311	0	0
JTLQ01354229.1	Unknown	2070	0	0
JTLQ01354230.1	Unknown	386	0	0
JTLQ01354231.1	Unknown	1563	0	0
JTLQ01354232.1	Unknown	843	0.115637	0.0595573
JTLQ01354233.1	Unknown	1364	0	0
JTLQ01354234.1	Unknown	470	0.0534222	0.145727
JTLQ01354235.1	Unknown	2056	0.139644	0.0497802
JTLQ01354236.1	Unknown	1222	0	0
JTLQ01354237.1	Unknown	2816	0.0414889	0.0303602
JTLQ01354238.1	Unknown	1540	0	0.0331523
JTLQ01354239.1	Unknown	373	0	0
JTLQ01354240.1	Unknown	515	0	0
JTLQ01354241.1	Unknown	1668	0	0
JTLQ01354242.1	Unknown	396	0.042408	0.0250625
JTLQ01354243.1	Unknown	1559	0	0
JTLQ01354244.1	Unknown	524	0	0
JTLQ01354245.1	Unknown	345	0	0
JTLQ01354246.1	Unknown	1029	0	0
JTLQ01354247.1	Unknown	1137	0	0
JTLQ01354248.1	Unknown	492	0.0270787	0
JTLQ01354249.1	Unknown	866	0.590218	0.469202
JTLQ01354250.1	Unknown	389	0	0
JTLQ01354251.1	Unknown	343	0	0
JTLQ01354252.1	Unknown	1427	0	0
JTLQ01354253.1	Unknown	640	0	0
JTLQ01354254.1	Unknown	4732	0.0273258	0
JTLQ01354255.1	Unknown	314	0	0
JTLQ01354256.1	Unknown	1055	0	0
JTLQ01354257.1	Unknown	1265	0.443333	0.520457
JTLQ01354258.1	Unknown	444	0.118889	0.0528266
JTLQ01354259.1	Unknown	1324	0	0
JTLQ01354260.1	Unknown	1250	0	0
JTLQ01354261.1	Unknown	362	0	0
JTLQ01354262.1	Unknown	1190	0	0
JTLQ01354263.1	Unknown	1210	0.0110059	0.00809824
JTLQ01354264.1	Unknown	1619	0	0
JTLQ01354266.1	Unknown	15063	0.742381	0.759276
JTLQ01354267.1	Unknown	568	0	0
JTLQ01354268.1	Unknown	859	0	0
JTLQ01354269.1	Unknown	1618	0.0546515	0
JTLQ01354271.1	Unknown	1441	0	0
JTLQ01354272.1	Unknown	12102	0.885576	0.698015
JTLQ01354273.1	Unknown	637	0.0060126	0
JTLQ01354275.1	Unknown	2949	2.31881	2.02288
JTLQ01354276.1	Unknown	6765	1.01133	0.861377
JTLQ01354277.1	Unknown	6591	0.259904	0.249679
JTLQ01354278.1	Unknown	744	0	0
JTLQ01354279.1	Unknown	518	0.0257294	0.00653069
JTLQ01354280.1	Unknown	593	0	0
JTLQ01354281.1	Unknown	2978	0	0
JTLQ01354282.1	Unknown	2722	0	0
JTLQ01354283.1	Unknown	1382	0.408001	0.428888
JTLQ01354285.1	Unknown	2012	0	0
JTLQ01354286.1	Unknown	338	0.178368	0.0657363
JTLQ01354287.1	Unknown	1166	0	0
JTLQ01354288.1	Unknown	6161	0.162205	0.136362
JTLQ01354289.1	Unknown	300	0	0
JTLQ01354290.1	Unknown	1303	0.199163	0.245606
JTLQ01354291.1	Unknown	1194	0.10236	0.0311275
JTLQ01354292.1	Unknown	457	0	0
JTLQ01354293.1	Unknown	3795	0.0116176	0
JTLQ01354294.1	Unknown	356	0	0
JTLQ01354295.1	Unknown	446	0	0
JTLQ01354296.1	Unknown	1117	0	0
JTLQ01354297.1	Unknown	371	0	0
JTLQ01354298.1	Unknown	2701	0.170597	0.127934
JTLQ01354299.1	Unknown	3435	0.710231	0.513871
JTLQ01354300.1	Unknown	1734	0.0101329	0.0142119
JTLQ01354301.1	Unknown	1333	0	0
JTLQ01354302.1	Unknown	2505	0	0.0241079
JTLQ01354304.1	Unknown	2319	0.00605756	0.00542023
JTLQ01354305.1	Unknown	3676	0	0
JTLQ01354306.1	Unknown	488	0	0
JTLQ01354307.1	Unknown	1433	0	0
JTLQ01354308.1	Unknown	453	0	0
JTLQ01354309.1	Unknown	2179	0.0185977	0.0245551
JTLQ01354310.1	Unknown	1358	0	0
JTLQ01354311.1	Unknown	3362	0.332088	0.267732
JTLQ01354312.1	Unknown	3160	0.0184455	0
JTLQ01354313.1	Unknown	1590	0	0.0924997
JTLQ01354314.1	Unknown	7288	0.101057	0.0176423
JTLQ01354315.1	Unknown	674	0	0
JTLQ01354316.1	Unknown	218	0	0
JTLQ01354317.1	Unknown	2148	0.954472	0.449046
JTLQ01354318.1	Unknown	955	0	0
JTLQ01354319.1	Unknown	547	0	0
JTLQ01354320.1	Unknown	1196	0	0.0074065
JTLQ01354321.1	Unknown	2313	0.00531959	0
JTLQ01354322.1	Unknown	5168	1.31145	1.05387
JTLQ01354323.1	Unknown	296	0	0
JTLQ01354324.1	Unknown	638	0	0
JTLQ01354325.1	Unknown	2627	0	0
JTLQ01354327.1	Unknown	1073	0	0
JTLQ01354328.1	Unknown	363	0	0
JTLQ01354329.1	Unknown	749	0	0
JTLQ01354330.1	Unknown	582	0	0
JTLQ01354331.1	Unknown	3341	0	0
JTLQ01354332.1	Unknown	471	0	0
JTLQ01354333.1	Unknown	9134	0.818232	0.780121
JTLQ01354334.1	Unknown	623	0	0.0279156
JTLQ01354335.1	Unknown	417	0	0
JTLQ01354336.1	Unknown	1023	0	0
JTLQ01354337.1	Unknown	1055	0	0
JTLQ01354338.1	Unknown	1029	0	0
JTLQ01354339.1	Unknown	1289	0	0
JTLQ01354340.1	Unknown	343	0	0
JTLQ01354341.1	Unknown	3819	0.0551408	0.0406712
JTLQ01354343.1	Unknown	2346	0	0
JTLQ01354344.1	Unknown	2138	0.00706582	0.0151361
JTLQ01354345.1	Unknown	1467	0.786365	0.837917
JTLQ01354346.1	Unknown	493	0	0
JTLQ01354347.1	Unknown	2106	0	0
JTLQ01354348.1	Unknown	515	0	0.00602699
JTLQ01354349.1	Unknown	842	0.0228303	0.0198126
JTLQ01354350.1	Unknown	1992	0.34959	0.342216
JTLQ01354351.1	Unknown	446	0	0
JTLQ01354352.1	Unknown	564	0	0
JTLQ01354353.1	Unknown	2659	0.0818333	0.108453
JTLQ01354354.1	Unknown	1205	1.65345	1.59936
JTLQ01354355.1	Unknown	7205	1.09577	0.688176
JTLQ01354356.1	Unknown	500	0.1078	0.119698
JTLQ01354357.1	Unknown	1773	0.910418	1.11565
JTLQ01354358.1	Unknown	5463	0	0.023207
JTLQ01354359.1	Unknown	3465	0	0
JTLQ01354360.1	Unknown	11244	0.678761	0.671716
JTLQ01354361.1	Unknown	772	0	0.00745722
JTLQ01354362.1	Unknown	2821	0.274307	0.174143
JTLQ01354363.1	Unknown	414	0	0
JTLQ01354364.1	Unknown	371	0.0349993	0.0775689
JTLQ01354365.1	Unknown	624	0	0
JTLQ01354366.1	Unknown	4089	0.540482	0.571656
JTLQ01354367.1	Unknown	640	0	0
JTLQ01354368.1	Unknown	400	0	0
JTLQ01354369.1	Unknown	717	0	0
JTLQ01354370.1	Unknown	639	0	0
JTLQ01354371.1	Unknown	3287	0	0
JTLQ01354373.1	Unknown	1007	0	0
JTLQ01354374.1	Unknown	563	0	0
JTLQ01354376.1	Unknown	1000	0	0.00925509
JTLQ01354377.1	Unknown	5711	0	0
JTLQ01354378.1	Unknown	1449	0.0182083	0
JTLQ01354379.1	Unknown	398	0	0
JTLQ01354380.1	Unknown	433	0	0
JTLQ01354381.1	Unknown	1066	0	0
JTLQ01354383.1	Unknown	459	0	0
JTLQ01354384.1	Unknown	390	0	0
JTLQ01354385.1	Unknown	1672	0	0
JTLQ01354386.1	Unknown	4199	0.0068164	0
JTLQ01354387.1	Unknown	1578	0.0118528	0.0482148
JTLQ01354388.1	Unknown	629	0.022481	0
JTLQ01354389.1	Unknown	3415	0.0136629	0
JTLQ01354390.1	Unknown	525	0.420167	0.419901
JTLQ01354391.1	Unknown	415	0	0
JTLQ01354392.1	Unknown	404	0	0
JTLQ01354393.1	Unknown	1327	0	0
JTLQ01354394.1	Unknown	8594	0.272243	0.353446
JTLQ01354395.1	Unknown	473	0	0
JTLQ01354396.1	Unknown	2585	0	0.0167315
JTLQ01354397.1	Unknown	6087	0	0
JTLQ01354398.1	Unknown	921	0	0
JTLQ01354399.1	Unknown	1496	0	0
JTLQ01354400.1	Unknown	363	0.649696	0.535764
JTLQ01354401.1	Unknown	436	0	0
JTLQ01354402.1	Unknown	839	1.51305	1.65688
JTLQ01354403.1	Unknown	914	0	0.00863934
JTLQ01354404.1	Unknown	838	0	0
JTLQ01354405.1	Unknown	10439	0.246295	0.13856
JTLQ01354406.1	Unknown	1649	0	0
JTLQ01354407.1	Unknown	1454	0.0923939	0.0648916
JTLQ01354408.1	Unknown	1485	0	0.00832555
JTLQ01354409.1	Unknown	603	0	0.0158005
JTLQ01354410.1	Unknown	640	0	0
JTLQ01354411.1	Unknown	1058	0.121462	0.0852084
JTLQ01354412.1	Unknown	436	0	0
JTLQ01354413.1	Unknown	591	0	0
JTLQ01354414.1	Unknown	869	0	0
JTLQ01354415.1	Unknown	1286	0	0
JTLQ01354416.1	Unknown	382	0	0
JTLQ01354417.1	Unknown	4119	0.195612	0.127094
JTLQ01354418.1	Unknown	3825	0.518362	0.389993
JTLQ01354419.1	Unknown	426	0	0
JTLQ01354420.1	Unknown	721	0	0
JTLQ01354421.1	Unknown	5527	0.208203	0.143991
JTLQ01354422.1	Unknown	975	0	0
JTLQ01354423.1	Unknown	4537	0.151648	0.22544
JTLQ01354424.1	Unknown	3392	1.17136	1.37734
JTLQ01354425.1	Unknown	924	0	0
JTLQ01354426.1	Unknown	2386	0.00869537	0.0137878
JTLQ01354427.1	Unknown	1637	0.0238164	0
JTLQ01354428.1	Unknown	905	0	0.00602699
JTLQ01354429.1	Unknown	678	0.700838	0.673733
JTLQ01354430.1	Unknown	2274	0	0
JTLQ01354431.1	Unknown	576	0.791911	0.613036
JTLQ01354432.1	Unknown	7609	0.399737	0.407528
JTLQ01354433.1	Unknown	944	0	0
JTLQ01354434.1	Unknown	3650	0	0.0378216
JTLQ01354435.1	Unknown	323	0	0
JTLQ01354436.1	Unknown	941	0	0
JTLQ01354437.1	Unknown	468	0	0
JTLQ01354438.1	Unknown	467	0	0
JTLQ01354439.1	Unknown	576	0.0845242	0.00559101
JTLQ01354440.1	Unknown	593	0	0
JTLQ01354442.1	Unknown	328	0	0
JTLQ01354443.1	Unknown	632	0	0
JTLQ01354445.1	Unknown	460	0	0
JTLQ01354446.1	Unknown	1329	0	0
JTLQ01354447.1	Unknown	1749	0.0438602	0.0181102
JTLQ01354448.1	Unknown	1093	0	0
JTLQ01354449.1	Unknown	2392	0.260276	0.238328
JTLQ01354450.1	Unknown	380	0	0
JTLQ01354451.1	Unknown	5682	0.249908	0.128221
JTLQ01354452.1	Unknown	834	0	0
JTLQ01354453.1	Unknown	474	0	0
JTLQ01354454.1	Unknown	644	0	0
JTLQ01354455.1	Unknown	736	0	0
JTLQ01354456.1	Unknown	906	0.351951	0.451473
JTLQ01354457.1	Unknown	6279	0.770898	0.514757
JTLQ01354458.1	Unknown	1172	0.0270787	0
JTLQ01354459.1	Unknown	1559	0	0
JTLQ01354460.1	Unknown	555	0	0
JTLQ01354461.1	Unknown	1419	0.146499	0.0735551
JTLQ01354462.1	Unknown	2160	0	0.0219262
JTLQ01354463.1	Unknown	603	0	0
JTLQ01354464.1	Unknown	451	0.00951294	0
JTLQ01354465.1	Unknown	705	0	0
JTLQ01354466.1	Unknown	503	0	0
JTLQ01354467.1	Unknown	20733	2.51467	1.94804
JTLQ01354468.1	Unknown	1128	0	0
JTLQ01354469.1	Unknown	317	1.22727	1.2849
JTLQ01354470.1	Unknown	2406	0	0.0256085
JTLQ01354471.1	Unknown	472	0	0
JTLQ01354472.1	Unknown	1742	0.332001	0.392267
JTLQ01354473.1	Unknown	2134	0.424634	0.664307
JTLQ01354475.1	Unknown	1123	0	0
JTLQ01354476.1	Unknown	3083	0	0
JTLQ01354477.1	Unknown	862	1.49613	1.08802
JTLQ01354478.1	Unknown	510	0.0204492	0
JTLQ01354479.1	Unknown	1359	1.16599	0.901745
JTLQ01354480.1	Unknown	2660	0.0310475	0.0397542
JTLQ01354481.1	Unknown	312	0	0
JTLQ01354482.1	Unknown	401	0	0
JTLQ01354484.1	Unknown	1500	0	0
JTLQ01354485.1	Unknown	1490	0	0
JTLQ01354486.1	Unknown	293	0.0060126	0
JTLQ01354487.1	Unknown	728	0	0
JTLQ01354488.1	Unknown	1717	0.0364197	0.00542023
JTLQ01354489.1	Unknown	526	0	0
JTLQ01354490.1	Unknown	1042	0.0068164	0
JTLQ01354491.1	Unknown	309	0	0
JTLQ01354492.1	Unknown	381	0	0
JTLQ01354493.1	Unknown	3552	0.0218169	0
JTLQ01354494.1	Unknown	1325	0	0
JTLQ01354497.1	Unknown	7358	0.0435997	0.0354149
JTLQ01354498.1	Unknown	497	0	0
JTLQ01354499.1	Unknown	2221	0.602383	0.463664
JTLQ01354500.1	Unknown	1166	0	0
JTLQ01354501.1	Unknown	566	0	0
JTLQ01354502.1	Unknown	2050	0.0411846	0.0688289
JTLQ01354503.1	Unknown	388	0	0
JTLQ01354504.1	Unknown	3279	0.840899	0.965012
JTLQ01354505.1	Unknown	1583	0	0
JTLQ01354506.1	Unknown	871	0	0
JTLQ01354507.1	Unknown	2932	0.0597435	0.0785586
JTLQ01354508.1	Unknown	882	0.00651975	0
JTLQ01354510.1	Unknown	484	0	0
JTLQ01354511.1	Unknown	310	0	0.0101926
JTLQ01354513.1	Unknown	451	0	0
JTLQ01354514.1	Unknown	601	0	0
JTLQ01354515.1	Unknown	932	0.0413293	0.0168573
JTLQ01354516.1	Unknown	4750	0.130308	0.180619
JTLQ01354517.1	Unknown	720	0	0
JTLQ01354518.1	Unknown	426	0	0
JTLQ01354519.1	Unknown	325	0	0
JTLQ01354520.1	Unknown	312	0.00480119	0
JTLQ01354521.1	Unknown	1859	0.186878	0.0679957
JTLQ01354522.1	Unknown	3409	0.661546	0.453081
JTLQ01354523.1	Unknown	679	0.040657	0.00745722
JTLQ01354524.1	Unknown	338	0	0
JTLQ01354525.1	Unknown	488	0	0.0149144
JTLQ01354526.1	Unknown	7827	0.0465525	0.0355946
JTLQ01354527.1	Unknown	1033	0	0
JTLQ01354528.1	Unknown	3005	2.61941	1.11469
JTLQ01354529.1	Unknown	596	0	0
JTLQ01354531.1	Unknown	578	0	0
JTLQ01354532.1	Unknown	2716	0	0
JTLQ01354533.1	Unknown	673	0.0302273	0.0255672
JTLQ01354534.1	Unknown	2563	0	0.00778188
JTLQ01354535.1	Unknown	383	0	0
JTLQ01354536.1	Unknown	1973	0.331512	0.255545
JTLQ01354537.1	Unknown	1254	0.341656	0.21111
JTLQ01354538.1	Unknown	339	0	0
JTLQ01354539.1	Unknown	500	0.0964145	0.137873
JTLQ01354540.1	Unknown	2105	0	0
JTLQ01354542.1	Unknown	485	0	0
JTLQ01354543.1	Unknown	689	0	0
JTLQ01354544.1	Unknown	715	0	0
JTLQ01354545.1	Unknown	1334	1.63526	1.51375
JTLQ01354546.1	Unknown	519	0	0
JTLQ01354547.1	Unknown	2532	1.16914	0.868273
JTLQ01354548.1	Unknown	1573	0	0.00745722
JTLQ01354549.1	Unknown	491	0	0
JTLQ01354550.1	Unknown	623	0.0724165	0.0519795
JTLQ01354551.1	Unknown	508	0	0
JTLQ01354553.1	Unknown	490	0	0
JTLQ01354554.1	Unknown	494	0	0.0123784
JTLQ01354556.1	Unknown	838	0	0
JTLQ01354557.1	Unknown	348	0	0
JTLQ01354558.1	Unknown	369	0.150542	0.16516
JTLQ01354559.1	Unknown	1380	0.112523	0.059058
JTLQ01354560.1	Unknown	361	0	0
JTLQ01354561.1	Unknown	980	0	0.0653567
JTLQ01354562.1	Unknown	4972	0.0348155	0.0779868
JTLQ01354563.1	Unknown	369	0	0
JTLQ01354564.1	Unknown	1967	0.305738	0.180693
JTLQ01354565.1	Unknown	4259	0.0103732	0.0163701
JTLQ01354567.1	Unknown	3077	0	0
JTLQ01354568.1	Unknown	1743	0.0107065	0.0167315
JTLQ01354569.1	Unknown	1333	0	0
JTLQ01354570.1	Unknown	504	0	0
JTLQ01354571.1	Unknown	1143	0	0
JTLQ01354572.1	Unknown	4294	0.00651975	0.00985032
JTLQ01354573.1	Unknown	350	0	0
JTLQ01354574.1	Unknown	1544	0	0
JTLQ01354575.1	Unknown	2383	0	0.0158005
JTLQ01354576.1	Unknown	508	0	0
JTLQ01354577.1	Unknown	1784	0.0554491	0.0663795
JTLQ01354579.1	Unknown	776	0	0
JTLQ01354580.1	Unknown	380	0	0
JTLQ01354581.1	Unknown	415	0	0
JTLQ01354582.1	Unknown	747	0.0301038	0.0469031
JTLQ01354583.1	Unknown	590	0.0418649	0.0618357
JTLQ01354584.1	Unknown	689	0	0
JTLQ01354585.1	Unknown	460	0.00891598	0
JTLQ01354586.1	Unknown	765	0	0
JTLQ01354587.1	Unknown	771	0.0206983	0
JTLQ01354588.1	Unknown	751	0	0
JTLQ01354589.1	Unknown	329	0	0
JTLQ01354590.1	Unknown	446	0	0
JTLQ01354591.1	Unknown	6188	1.54716	1.63916
JTLQ01354592.1	Unknown	674	0	0
JTLQ01354593.1	Unknown	696	0.094833	0.0200848
JTLQ01354594.1	Unknown	834	0	0
JTLQ01354595.1	Unknown	798	0	0
JTLQ01354596.1	Unknown	371	0	0
JTLQ01354597.1	Unknown	978	0	0
JTLQ01354598.1	Unknown	1733	0.592324	0.646469
JTLQ01354599.1	Unknown	488	0	0
JTLQ01354600.1	Unknown	325	0	0
JTLQ01354601.1	Unknown	955	0	0
JTLQ01354602.1	Unknown	829	0	0
JTLQ01354603.1	Unknown	725	0	0.0164388
JTLQ01354604.1	Unknown	615	0	0
JTLQ01354605.1	Unknown	10511	0.0252103	0.0211434
JTLQ01354606.1	Unknown	1040	0	0.00678622
JTLQ01354607.1	Unknown	1204	0.292176	0.209983
JTLQ01354608.1	Unknown	497	0	0
JTLQ01354609.1	Unknown	1088	0.124007	0.0646736
JTLQ01354611.1	Unknown	565	0	0
JTLQ01354612.1	Unknown	571	0	0
JTLQ01354613.1	Unknown	430	2.34422	2.15789
JTLQ01354614.1	Unknown	492	0	0
JTLQ01354615.1	Unknown	1031	0.205961	0.260882
JTLQ01354616.1	Unknown	1565	0.647725	0.227684
JTLQ01354617.1	Unknown	3461	2.83428	0.946616
JTLQ01354618.1	Unknown	2062	0	1.43733
JTLQ01354619.1	Unknown	5372	0.196485	0.503243
JTLQ01354620.1	Unknown	2511	0.0322532	0.0110146
JTLQ01354621.1	Unknown	4591	1.23672	1.27789
JTLQ01354622.1	Unknown	1096	0	0.00622067
JTLQ01354624.1	Unknown	990	0.0101329	0
JTLQ01354625.1	Unknown	3614	0.256724	0.316572
JTLQ01354626.1	Unknown	629	0	0
JTLQ01354627.1	Unknown	433	0	0
JTLQ01354628.1	Unknown	625	0	0.00985032
JTLQ01354629.1	Unknown	543	0.0396113	0.0764507
JTLQ01354630.1	Unknown	706	0	0
JTLQ01354631.1	Unknown	1299	0	0
JTLQ01354632.1	Unknown	551	0	0
JTLQ01354633.1	Unknown	807	0.0652719	0.00653069
JTLQ01354634.1	Unknown	826	0	0
JTLQ01354635.1	Unknown	1352	0	0
JTLQ01354636.1	Unknown	2091	1.43518	1.78313
JTLQ01354637.1	Unknown	428	0	0
JTLQ01354638.1	Unknown	653	0	0
JTLQ01354640.1	Unknown	1191	0	0
JTLQ01354641.1	Unknown	467	0	0
JTLQ01354642.1	Unknown	323	0.00603899	0.0090323
JTLQ01354643.1	Unknown	1299	1.51733	1.13824
JTLQ01354644.1	Unknown	289	0	0
JTLQ01354645.1	Unknown	3634	0.87808	0.561014
JTLQ01354646.1	Unknown	2196	0	0
JTLQ01354647.1	Unknown	1780	0.0866248	0.0768119
JTLQ01354648.1	Unknown	3398	0	0
JTLQ01354649.1	Unknown	4088	0.00605756	0
JTLQ01354650.1	Unknown	514	0	0
JTLQ01354651.1	Unknown	452	0	0
JTLQ01354652.1	Unknown	3113	0	0
JTLQ01354653.1	Unknown	844	0	0
JTLQ01354654.1	Unknown	415	0	0
JTLQ01354655.1	Unknown	2056	0	0
JTLQ01354656.1	Unknown	4438	0.935101	1.18649
JTLQ01354657.1	Unknown	770	0	0
JTLQ01354658.1	Unknown	634	0	0
JTLQ01354659.1	Unknown	2704	0.569581	0.245339
JTLQ01354660.1	Unknown	878	0.00951294	0
JTLQ01354662.1	Unknown	3891	0.0462616	0
JTLQ01354663.1	Unknown	375	0	0
JTLQ01354664.1	Unknown	310	0.28992	0.277913
JTLQ01354665.1	Unknown	483	0.12543	0.0458954
JTLQ01354666.1	Unknown	1116	0.0109084	0.00917542
JTLQ01354667.1	Unknown	2849	0.902381	0.657525
JTLQ01354668.1	Unknown	1375	0	0
JTLQ01354669.1	Unknown	386	0	0
JTLQ01354670.1	Unknown	1038	0	0
JTLQ01354671.1	Unknown	2650	0.110412	0.174031
JTLQ01354673.1	Unknown	1367	0	0
JTLQ01354674.1	Unknown	860	0.012078	0.0219247
JTLQ01354675.1	Unknown	650	0	0
JTLQ01354676.1	Unknown	399	0	0
JTLQ01354677.1	Unknown	2968	1.63522	0.627492
JTLQ01354678.1	Unknown	394	0	0.00542023
JTLQ01354679.1	Unknown	2618	0	0
JTLQ01354680.1	Unknown	504	0	0
JTLQ01354681.1	Unknown	385	0.0113586	0
JTLQ01354682.1	Unknown	2293	0.521828	0.567175
JTLQ01354683.1	Unknown	2404	0.250291	0.197225
JTLQ01354684.1	Unknown	1238	0	0
JTLQ01354685.1	Unknown	601	0	0
JTLQ01354686.1	Unknown	786	0.0177724	0.0182002
JTLQ01354687.1	Unknown	1119	0	0
JTLQ01354688.1	Unknown	2001	0	0
JTLQ01354689.1	Unknown	681	0	0
JTLQ01354690.1	Unknown	338	0	0
JTLQ01354691.1	Unknown	357	0	0
JTLQ01354692.1	Unknown	684	0	0
JTLQ01354693.1	Unknown	595	0	0
JTLQ01354694.1	Unknown	913	0.00872713	0.00602699
JTLQ01354695.1	Unknown	2966	0	0
JTLQ01354696.1	Unknown	763	0	0
JTLQ01354698.1	Unknown	1092	0.0136629	0
JTLQ01354699.1	Unknown	372	0	0
JTLQ01354700.1	Unknown	873	0	0
JTLQ01354701.1	Unknown	281	0	0
JTLQ01354702.1	Unknown	713	0	0
JTLQ01354703.1	Unknown	1428	0.0614545	0.0365389
JTLQ01354704.1	Unknown	408	0.131812	0.045682
JTLQ01354705.1	Unknown	611	0.026748	0
JTLQ01354706.1	Unknown	1179	0.0100258	0
JTLQ01354708.1	Unknown	1989	0	0.0158005
JTLQ01354709.1	Unknown	435	0	0
JTLQ01354710.1	Unknown	791	0	0.0254194
JTLQ01354711.1	Unknown	1020	0	0
JTLQ01354712.1	Unknown	370	0	0
JTLQ01354713.1	Unknown	2007	0	0.00985032
JTLQ01354714.1	Unknown	489	0	0
JTLQ01354715.1	Unknown	347	0	0
JTLQ01354716.1	Unknown	303	0	0
JTLQ01354717.1	Unknown	2922	0.00605756	0
JTLQ01354718.1	Unknown	654	0	0
JTLQ01354719.1	Unknown	678	0	0
JTLQ01354720.1	Unknown	1426	0.0539874	0.0551186
JTLQ01354721.1	Unknown	2684	1.67086	0.685763
JTLQ01354722.1	Unknown	882	0	0
JTLQ01354723.1	Unknown	803	0	0
JTLQ01354724.1	Unknown	1566	0.875663	0.460512
JTLQ01354725.1	Unknown	1180	0.0369352	0
JTLQ01354727.1	Unknown	348	0	0
JTLQ01354728.1	Unknown	1562	2.24526	2.41143
JTLQ01354729.1	Unknown	3066	0	0
JTLQ01354730.1	Unknown	3300	0.00651975	0
JTLQ01354731.1	Unknown	762	0	0.0233123
JTLQ01354732.1	Unknown	1381	0.0294265	0.0340845
JTLQ01354734.1	Unknown	644	0	0
JTLQ01354735.1	Unknown	518	0	0.0203586
JTLQ01354736.1	Unknown	4149	0.0248455	0.00651153
JTLQ01354737.1	Unknown	495	0	0
JTLQ01354738.1	Unknown	1272	0.65242	0.530445
JTLQ01354739.1	Unknown	4588	0.228733	0.297815
JTLQ01354740.1	Unknown	1980	0.195459	0.303714
JTLQ01354741.1	Unknown	411	0	0
JTLQ01354742.1	Unknown	532	0	0
JTLQ01354743.1	Unknown	301	0	0
JTLQ01354744.1	Unknown	1060	0	0
JTLQ01354746.1	Unknown	2799	0	0
JTLQ01354747.1	Unknown	623	0.00872713	0.0663046
JTLQ01354748.1	Unknown	1140	0	0.00925509
JTLQ01354749.1	Unknown	409	0	0
JTLQ01354750.1	Unknown	707	0.0101329	0
JTLQ01354751.1	Unknown	396	0	0
JTLQ01354752.1	Unknown	387	0	0
JTLQ01354754.1	Unknown	1697	0.118831	0.00944709
JTLQ01354755.1	Unknown	1487	0.0192392	0.00760702
JTLQ01354757.1	Unknown	5636	0	0
JTLQ01354759.1	Unknown	1597	0.0323215	0.0154413
JTLQ01354760.1	Unknown	1679	0.039678	0.0158005
JTLQ01354761.1	Unknown	377	0	0
JTLQ01354762.1	Unknown	414	0	0
JTLQ01354763.1	Unknown	2174	0.592566	0.26324
JTLQ01354764.1	Unknown	1375	0	0
JTLQ01354765.1	Unknown	892	0	0
JTLQ01354766.1	Unknown	695	0.0148325	0
JTLQ01354768.1	Unknown	5710	0.099257	0.190077
JTLQ01354769.1	Unknown	2854	0.0364461	0
JTLQ01354770.1	Unknown	2115	0	0
JTLQ01354771.1	Unknown	370	0	0
JTLQ01354772.1	Unknown	860	0.0136629	0.0148562
JTLQ01354773.1	Unknown	537	0.00603899	0.0166023
JTLQ01354774.1	Unknown	703	0	0
JTLQ01354776.1	Unknown	4675	0.0100258	0.0206283
JTLQ01354778.1	Unknown	2974	0.219505	0.230954
JTLQ01354780.1	Unknown	286	0	0.0163701
JTLQ01354781.1	Unknown	1411	0.0107065	0
JTLQ01354782.1	Unknown	344	0	0.0168142
JTLQ01354784.1	Unknown	1009	0	0
JTLQ01354785.1	Unknown	2191	0	0.00832555
JTLQ01354786.1	Unknown	365	0	0
JTLQ01354787.1	Unknown	1333	0.0901708	0.0375269
JTLQ01354788.1	Unknown	228	0	0
JTLQ01354789.1	Unknown	4221	0.288718	0.171218
JTLQ01354790.1	Unknown	1246	0.00603899	0.0148994
JTLQ01354793.1	Unknown	510	0	0
JTLQ01354794.1	Unknown	364	0	0
JTLQ01354795.1	Unknown	460	0	0
JTLQ01354796.1	Unknown	405	0	0
JTLQ01354797.1	Unknown	314	0	0
JTLQ01354798.1	Unknown	449	0	0
JTLQ01354799.1	Unknown	700	0	0
JTLQ01354800.1	Unknown	250	0	0
JTLQ01354801.1	Unknown	1951	0	0
JTLQ01354802.1	Unknown	2054	0	0
JTLQ01354803.1	Unknown	2278	0.160123	0.288736
JTLQ01354804.1	Unknown	6188	0.883758	1.02734
JTLQ01354805.1	Unknown	320	0	0
JTLQ01354806.1	Unknown	1000	0	0
JTLQ01354807.1	Unknown	388	0	0
JTLQ01354808.1	Unknown	582	0	0
JTLQ01354809.1	Unknown	1518	0	0
JTLQ01354810.1	Unknown	676	0.633763	0.46809
JTLQ01354811.1	Unknown	929	0	0
JTLQ01354812.1	Unknown	1985	0.875679	0.760501
JTLQ01354813.1	Unknown	1091	0	0
JTLQ01354814.1	Unknown	422	0	0
JTLQ01354815.1	Unknown	1322	0	0.352431
JTLQ01354816.1	Unknown	5784	1.97507	1.61382
JTLQ01354817.1	Unknown	3239	0.0385173	0.0764276
JTLQ01354818.1	Unknown	435	0	0
JTLQ01354820.1	Unknown	305	0	0
JTLQ01354821.1	Unknown	1603	0.0289447	0.132329
JTLQ01354822.1	Unknown	718	0	0
JTLQ01354823.1	Unknown	437	0.148702	0.0570166
JTLQ01354824.1	Unknown	451	0	0
JTLQ01354825.1	Unknown	732	0	0
JTLQ01354826.1	Unknown	1321	0	0
JTLQ01354827.1	Unknown	693	0.248052	0.368455
JTLQ01354828.1	Unknown	3747	0.0103732	0.0225776
JTLQ01354830.1	Unknown	1320	0	0.00834987
JTLQ01354831.1	Unknown	1691	0	0
JTLQ01354833.1	Unknown	534	0	0
JTLQ01354834.1	Unknown	1711	0	0
JTLQ01354835.1	Unknown	2260	0.220029	0.214392
JTLQ01354836.1	Unknown	281	0	0
JTLQ01354837.1	Unknown	1408	0	0
JTLQ01354838.1	Unknown	826	0	0
JTLQ01354840.1	Unknown	4836	0	0
JTLQ01354841.1	Unknown	4150	0	0
JTLQ01354842.1	Unknown	1239	0	0
JTLQ01354843.1	Unknown	784	0	0.00653069
JTLQ01354844.1	Unknown	5200	0.105258	0.0173521
JTLQ01354845.1	Unknown	2363	0	0
JTLQ01354846.1	Unknown	807	0	0.00834987
JTLQ01354847.1	Unknown	4813	0	0
JTLQ01354848.1	Unknown	568	0	0
JTLQ01354849.1	Unknown	375	0	0
JTLQ01354850.1	Unknown	547	0	0
JTLQ01354851.1	Unknown	2487	2.02412	1.74027
JTLQ01354852.1	Unknown	1706	0	0
JTLQ01354853.1	Unknown	401	0	0
JTLQ01354854.1	Unknown	1874	0	0
JTLQ01354855.1	Unknown	355	0	0
JTLQ01354856.1	Unknown	2282	0.265738	0.203975
JTLQ01354857.1	Unknown	326	0	0
JTLQ01354858.1	Unknown	2104	0.0374729	0.0127667
JTLQ01354859.1	Unknown	542	0	0.00542023
JTLQ01354860.1	Unknown	583	0.0330176	0
JTLQ01354861.1	Unknown	1157	0	0
JTLQ01354862.1	Unknown	664	0	0
JTLQ01354863.1	Unknown	1155	0.00480119	0.0158005
JTLQ01354864.1	Unknown	373	0	0
JTLQ01354865.1	Unknown	1278	0	0
JTLQ01354866.1	Unknown	720	0	0
JTLQ01354867.1	Unknown	2657	0.686728	0.5914
JTLQ01354868.1	Unknown	1138	0.702623	0.411217
JTLQ01354869.1	Unknown	305	0	0
JTLQ01354870.1	Unknown	790	0	0
JTLQ01354871.1	Unknown	351	0	0
JTLQ01354873.1	Unknown	2389	0.0103492	0.0682175
JTLQ01354874.1	Unknown	1555	0.0379075	0.0237061
JTLQ01354875.1	Unknown	1834	0	0
JTLQ01354876.1	Unknown	376	0	0
JTLQ01354877.1	Unknown	3124	0	0.021898
JTLQ01354878.1	Unknown	3276	0.0398627	0
JTLQ01354879.1	Unknown	1060	0	0
JTLQ01354880.1	Unknown	699	0	0
JTLQ01354881.1	Unknown	14887	0.386809	0.357126
JTLQ01354883.1	Unknown	1872	0.282715	0.178869
JTLQ01354884.1	Unknown	9016	0.0657409	0.0378774
JTLQ01354885.1	Unknown	1241	0	0
JTLQ01354886.1	Unknown	3070	0.524629	0.609508
JTLQ01354887.1	Unknown	1074	0	0
JTLQ01354888.1	Unknown	874	0	0
JTLQ01354889.1	Unknown	943	0.00603899	0.00651153
JTLQ01354891.1	Unknown	950	0.0103492	0.0271449
JTLQ01354892.1	Unknown	2424	0.352228	0.289232
JTLQ01354893.1	Unknown	999	0.112249	0.106241
JTLQ01354894.1	Unknown	1230	0	0.0242853
JTLQ01354895.1	Unknown	6758	0.433586	0.449788
JTLQ01354896.1	Unknown	308	0	0
JTLQ01354897.1	Unknown	740	0.520902	0.308001
JTLQ01354898.1	Unknown	300	0	0
JTLQ01354899.1	Unknown	746	0	0
JTLQ01354900.1	Unknown	2388	0.0293316	0
JTLQ01354901.1	Unknown	599	2.11417	2.0804
JTLQ01354902.1	Unknown	4254	0	0
JTLQ01354903.1	Unknown	586	0	0
JTLQ01354904.1	Unknown	1141	0	0
JTLQ01354905.1	Unknown	527	0.113393	0.161304
JTLQ01354906.1	Unknown	1143	1.89439	1.48694
JTLQ01354907.1	Unknown	1699	0	0
JTLQ01354908.1	Unknown	2990	0	0
JTLQ01354909.1	Unknown	449	0	0
JTLQ01354910.1	Unknown	626	0	0
JTLQ01354911.1	Unknown	614	0	0
JTLQ01354912.1	Unknown	684	0	0
JTLQ01354913.1	Unknown	2197	1.78035	1.2514
JTLQ01354914.1	Unknown	2202	0.0856889	0.0221721
JTLQ01354915.1	Unknown	1373	0.0600512	0.0504695
JTLQ01354916.1	Unknown	3166	0.117029	0.0971726
JTLQ01354917.1	Unknown	619	0	0
JTLQ01354918.1	Unknown	2252	0	0
JTLQ01354919.1	Unknown	1267	0	0
JTLQ01354920.1	Unknown	413	0	0
JTLQ01354921.1	Unknown	1575	0.0409887	0
JTLQ01354922.1	Unknown	909	1.31318	1.23057
JTLQ01354923.1	Unknown	490	0.580654	0.310329
JTLQ01354924.1	Unknown	2507	0.0214747	0.0924771
JTLQ01354925.1	Unknown	1795	1.21172	1.04348
JTLQ01354926.1	Unknown	989	0	0
JTLQ01354927.1	Unknown	627	0	0
JTLQ01354928.1	Unknown	871	0	0
JTLQ01354929.1	Unknown	508	0	0
JTLQ01354930.1	Unknown	803	0.0389824	0.0371008
JTLQ01354931.1	Unknown	347	0	0
JTLQ01354932.1	Unknown	939	0	0
JTLQ01354933.1	Unknown	1813	0	0
JTLQ01354934.1	Unknown	7175	0.0304071	0.0231092
JTLQ01354935.1	Unknown	304	0	0
JTLQ01354937.1	Unknown	675	0.0332699	0.0650881
JTLQ01354938.1	Unknown	2888	0.0389857	0.0212496
JTLQ01354940.1	Unknown	501	0	0
JTLQ01354941.1	Unknown	3559	0	0
JTLQ01354942.1	Unknown	1068	0	0
JTLQ01354943.1	Unknown	1005	0	0
JTLQ01354944.1	Unknown	401	0	0
JTLQ01354945.1	Unknown	2995	0.371309	0.532729
JTLQ01354946.1	Unknown	1755	0.022505	0.0382266
JTLQ01354947.1	Unknown	1341	0	0
JTLQ01354948.1	Unknown	1624	0	0.0161864
JTLQ01354949.1	Unknown	374	0.0101329	0.0462421
JTLQ01354950.1	Unknown	1071	0	0
JTLQ01354951.1	Unknown	1333	0	0
JTLQ01354952.1	Unknown	521	0	0
JTLQ01354953.1	Unknown	787	0	0.0152024
JTLQ01354954.1	Unknown	3036	0	0
JTLQ01354955.1	Unknown	5497	0.906924	0.48459
JTLQ01354957.1	Unknown	933	0	0.0108442
JTLQ01354958.1	Unknown	396	0	0.0397542
JTLQ01354959.1	Unknown	800	0	0
JTLQ01354960.1	Unknown	638	0	0
JTLQ01354961.1	Unknown	1635	0.0267373	0
JTLQ01354962.1	Unknown	3237	0.0103492	0.00992519
JTLQ01354963.1	Unknown	1009	0	0
JTLQ01354964.1	Unknown	650	0.11094	0.127887
JTLQ01354965.1	Unknown	1520	0	0
JTLQ01354966.1	Unknown	359	0	0
JTLQ01354967.1	Unknown	9059	1.00101	0.94826
JTLQ01354968.1	Unknown	1071	0	0
JTLQ01354969.1	Unknown	765	0	0
JTLQ01354970.1	Unknown	730	0	0
JTLQ01354971.1	Unknown	7454	0.230746	0.134761
JTLQ01354972.1	Unknown	336	0	0
JTLQ01354973.1	Unknown	1130	0.121362	0.0753713
JTLQ01354974.1	Unknown	1115	0.0126219	0.0412043
JTLQ01354975.1	Unknown	1703	0.0890756	0.0674946
JTLQ01354976.1	Unknown	7107	0.0505542	0.00925509
JTLQ01354977.1	Unknown	1360	0.0110059	0
JTLQ01354978.1	Unknown	728	0.0748371	0.053788
JTLQ01354979.1	Unknown	944	0	0
JTLQ01354980.1	Unknown	326	0.00480119	0.00494611
JTLQ01354981.1	Unknown	935	0	0
JTLQ01354982.1	Unknown	7335	0.383843	0.446751
JTLQ01354983.1	Unknown	497	0	0
JTLQ01354984.1	Unknown	310	0	0
JTLQ01354985.1	Unknown	459	0.808406	0.720378
JTLQ01354986.1	Unknown	1507	0.0242361	0.01486
JTLQ01354987.1	Unknown	781	0	0
JTLQ01354988.1	Unknown	406	0.00605756	0
JTLQ01354989.1	Unknown	2785	0	0.00542209
JTLQ01354990.1	Unknown	3919	0.252776	0.117029
JTLQ01354991.1	Unknown	1341	0	0
JTLQ01354992.1	Unknown	402	1.66866	1.23678
JTLQ01354993.1	Unknown	360	0	0
JTLQ01354994.1	Unknown	2697	0	0
JTLQ01354995.1	Unknown	1978	0	0
JTLQ01354996.1	Unknown	1839	0.0121318	0.00877987
JTLQ01354997.1	Unknown	461	0	0
JTLQ01354998.1	Unknown	549	0	0
JTLQ01354999.1	Unknown	355	0.00603899	0
JTLQ01355000.1	Unknown	1856	0	0
JTLQ01355001.1	Unknown	6104	0.293562	0.256389
JTLQ01355002.1	Unknown	928	0	0
JTLQ01355003.1	Unknown	321	0	0
JTLQ01355004.1	Unknown	602	0	0
JTLQ01355005.1	Unknown	658	0.0708148	0.0928306
JTLQ01355006.1	Unknown	1033	0	0
JTLQ01355007.1	Unknown	379	0	0.00925509
JTLQ01355008.1	Unknown	1230	0	0
JTLQ01355009.1	Unknown	2303	0.370237	0.751689
JTLQ01355010.1	Unknown	305	0	0
JTLQ01355011.1	Unknown	1168	0.25736	0.0305154
JTLQ01355012.1	Unknown	4420	0	0
JTLQ01355013.1	Unknown	656	0	0.00917542
JTLQ01355014.1	Unknown	1383	0	0
JTLQ01355015.1	Unknown	4795	0	0
JTLQ01355017.1	Unknown	652	1.91434	1.94619
JTLQ01355018.1	Unknown	300	0	0
JTLQ01355019.1	Unknown	538	0	0
JTLQ01355020.1	Unknown	2358	1.98596	2.2863
JTLQ01355021.1	Unknown	1208	0	0
JTLQ01355022.1	Unknown	988	0	0.00745722
JTLQ01355023.1	Unknown	1988	0.0860742	0.0295214
JTLQ01355024.1	Unknown	772	0	0
JTLQ01355025.1	Unknown	1046	0.176936	0.197163
JTLQ01355026.1	Unknown	4785	0	0.11534
JTLQ01355027.1	Unknown	347	0	0
JTLQ01355028.1	Unknown	1543	0.0103492	0
JTLQ01355029.1	Unknown	2034	1.30524	1.07093
JTLQ01355030.1	Unknown	14589	0.179845	0.223857
JTLQ01355032.1	Unknown	4173	0	0.0074065
JTLQ01355033.1	Unknown	3091	0.144195	0.195378
JTLQ01355035.1	Unknown	341	0	0
JTLQ01355036.1	Unknown	1712	0	0
JTLQ01355037.1	Unknown	628	0	0
JTLQ01355038.1	Unknown	1575	0	0.187204
JTLQ01355041.1	Unknown	1375	0	0
JTLQ01355042.1	Unknown	3278	0.0440338	0.01486
JTLQ01355043.1	Unknown	898	0	0
JTLQ01355044.1	Unknown	374	0	0
JTLQ01355045.1	Unknown	1758	0.0238515	0
JTLQ01355046.1	Unknown	414	0.0150117	0.0253289
JTLQ01355047.1	Unknown	665	0	0
JTLQ01355048.1	Unknown	447	0	0
JTLQ01355049.1	Unknown	827	0.017832	0.0316009
JTLQ01355050.1	Unknown	1752	0	0
JTLQ01355051.1	Unknown	1234	0.0304071	0.0158005
JTLQ01355052.1	Unknown	5887	0.138034	0.0433742
JTLQ01355053.1	Unknown	363	0	0
JTLQ01355054.1	Unknown	1128	0.0525323	0.131282
JTLQ01355055.1	Unknown	3406	0	0
JTLQ01355056.1	Unknown	1813	0	0
JTLQ01355057.1	Unknown	2949	0	0
JTLQ01355059.1	Unknown	3542	0.23869	0.103539
JTLQ01355060.1	Unknown	3058	0.0126219	0
JTLQ01355061.1	Unknown	6778	1.97638	2.71741
JTLQ01355062.1	Unknown	319	0.0068164	0
JTLQ01355063.1	Unknown	2399	0.155734	0.135825
JTLQ01355064.1	Unknown	5341	0.0256782	0.0885995
JTLQ01355065.1	Unknown	2520	0.135242	0.0344291
JTLQ01355066.1	Unknown	811	0	0
JTLQ01355067.1	Unknown	1170	0.0538272	0.021093
JTLQ01355068.1	Unknown	753	0	0
JTLQ01355069.1	Unknown	536	0	0
JTLQ01355070.1	Unknown	308	0	0
JTLQ01355071.1	Unknown	2302	0.0362418	0.0159326
JTLQ01355072.1	Unknown	513	0	0
JTLQ01355073.1	Unknown	632	0	0
JTLQ01355074.1	Unknown	459	0	0
JTLQ01355075.1	Unknown	597	0.178431	0.15623
JTLQ01355076.1	Unknown	716	2.13509	1.24748
JTLQ01355077.1	Unknown	3864	0.492106	0.800554
JTLQ01355078.1	Unknown	1291	0	0
JTLQ01355079.1	Unknown	402	0.00651975	0
JTLQ01355080.1	Unknown	4366	0.061409	0.0029164
JTLQ01355081.1	Unknown	1071	0	0.025918
JTLQ01355082.1	Unknown	10108	1.9747	1.84576
JTLQ01355083.1	Unknown	512	0	0
JTLQ01355084.1	Unknown	304	0	0
JTLQ01355086.1	Unknown	543	0	0
JTLQ01355087.1	Unknown	448	0	0.00925509
JTLQ01355088.1	Unknown	460	0	0
JTLQ01355089.1	Unknown	2083	0	0.00678622
JTLQ01355090.1	Unknown	2528	0.0733936	0.0405527
JTLQ01355091.1	Unknown	451	0	0
JTLQ01355092.1	Unknown	1675	0	0
JTLQ01355093.1	Unknown	723	0.00605756	0
JTLQ01355094.1	Unknown	851	0	0
JTLQ01355095.1	Unknown	1418	0	0.0280354
JTLQ01355096.1	Unknown	417	0	0
JTLQ01355097.1	Unknown	478	0	0
JTLQ01355098.1	Unknown	4372	0	0.0257823
JTLQ01355099.1	Unknown	1206	0	0
JTLQ01355100.1	Unknown	501	0	0
JTLQ01355101.1	Unknown	487	0	0
JTLQ01355102.1	Unknown	460	0	0.00653069
JTLQ01355103.1	Unknown	1946	0	0
JTLQ01355104.1	Unknown	431	0	0
JTLQ01355105.1	Unknown	554	0	0
JTLQ01355107.1	Unknown	1185	0.0204793	0.0165762
JTLQ01355108.1	Unknown	4779	0	0
JTLQ01355109.1	Unknown	652	0	0
JTLQ01355110.1	Unknown	1343	0	0
JTLQ01355111.1	Unknown	2923	0.236292	0.311817
JTLQ01355112.1	Unknown	836	0	0.0176716
JTLQ01355113.1	Unknown	276	0	0
JTLQ01355114.1	Unknown	1543	0.262865	0.433706
JTLQ01355115.1	Unknown	799	0.0877711	0.094959
JTLQ01355116.1	Unknown	378	0	0
JTLQ01355117.1	Unknown	4349	0.0770764	0.0816035
JTLQ01355119.1	Unknown	1581	0.0802979	0.0358407
JTLQ01355120.1	Unknown	1510	0.0325029	0.0270499
JTLQ01355121.1	Unknown	1880	0	0.00653069
JTLQ01355122.1	Unknown	9876	0.0455198	0.0750432
JTLQ01355123.1	Unknown	648	0	0
JTLQ01355124.1	Unknown	2364	0.041908	0.0148637
JTLQ01355125.1	Unknown	926	0	0
JTLQ01355126.1	Unknown	385	0	0
JTLQ01355127.1	Unknown	1705	0.0695938	0.00494611
JTLQ01355128.1	Unknown	416	0	0
JTLQ01355129.1	Unknown	855	0.238029	0.234338
JTLQ01355130.1	Unknown	740	0	0
JTLQ01355131.1	Unknown	515	0	0
JTLQ01355132.1	Unknown	1054	0.0103492	0.0209983
JTLQ01355133.1	Unknown	3023	0	0
JTLQ01355134.1	Unknown	1156	0.150292	0.0629673
JTLQ01355135.1	Unknown	496	0	0
JTLQ01355136.1	Unknown	1482	0	0.0178687
JTLQ01355137.1	Unknown	636	0	0
JTLQ01355138.1	Unknown	735	0.0971011	0.15816
JTLQ01355139.1	Unknown	4171	0	0
JTLQ01355140.1	Unknown	825	0	0
JTLQ01355141.1	Unknown	1418	0.373025	0.422358
JTLQ01355142.1	Unknown	732	0	0
JTLQ01355143.1	Unknown	343	0	0
JTLQ01355144.1	Unknown	1058	0	0
JTLQ01355145.1	Unknown	886	0.0266583	0
JTLQ01355146.1	Unknown	742	0	0.0523475
JTLQ01355147.1	Unknown	403	0	0
JTLQ01355148.1	Unknown	1911	0	0
JTLQ01355149.1	Unknown	606	0.16739	0.0822964
JTLQ01355150.1	Unknown	1075	0	0
JTLQ01355151.1	Unknown	370	0	0
JTLQ01355152.1	Unknown	540	0	0
JTLQ01355153.1	Unknown	520	0	0
JTLQ01355154.1	Unknown	614	0	0
JTLQ01355155.1	Unknown	434	0	0
JTLQ01355156.1	Unknown	1388	0	0
JTLQ01355157.1	Unknown	378	0.0766225	0.0689169
JTLQ01355158.1	Unknown	1100	0	0
JTLQ01355159.1	Unknown	777	0.0415072	0.049603
JTLQ01355160.1	Unknown	882	0	0
JTLQ01355161.1	Unknown	798	0.692478	0.510891
JTLQ01355163.1	Unknown	938	0	0
JTLQ01355164.1	Unknown	804	0.258507	0.160935
JTLQ01355165.1	Unknown	1412	0.34252	0.209712
JTLQ01355166.1	Unknown	1836	0.0429853	0
JTLQ01355167.1	Unknown	1019	0	0
JTLQ01355168.1	Unknown	1484	0	0
JTLQ01355169.1	Unknown	1532	0	1.6271
JTLQ01355170.1	Unknown	1002	0.138394	0.137607
JTLQ01355171.1	Unknown	2596	0	0
JTLQ01355172.1	Unknown	647	0	0
JTLQ01355173.1	Unknown	217	0	0
JTLQ01355174.1	Unknown	532	1.45943	1.66143
JTLQ01355175.1	Unknown	691	0	0
JTLQ01355176.1	Unknown	597	0	0
JTLQ01355177.1	Unknown	374	0	0
JTLQ01355178.1	Unknown	1462	0	0
JTLQ01355179.1	Unknown	484	0	0
JTLQ01355180.1	Unknown	585	0	0
JTLQ01355181.1	Unknown	10422	0.199262	0.309767
JTLQ01355182.1	Unknown	9735	0.749162	0.803173
JTLQ01355183.1	Unknown	543	0	0.00961894
JTLQ01355184.1	Unknown	519	0	0
JTLQ01355185.1	Unknown	689	0	0
JTLQ01355186.1	Unknown	5013	0.395144	0.331482
JTLQ01355187.1	Unknown	323	0	0
JTLQ01355188.1	Unknown	319	0	0
JTLQ01355189.1	Unknown	1411	0.0228425	0.0542149
JTLQ01355190.1	Unknown	1054	0	0
JTLQ01355191.1	Unknown	395	0	0
JTLQ01355192.1	Unknown	382	0	0
JTLQ01355193.1	Unknown	1558	0	0.00863934
JTLQ01355196.1	Unknown	1810	1.76803	0.973376
JTLQ01355197.1	Unknown	3729	2.04869	0.933933
JTLQ01355198.1	Unknown	477	0	0
JTLQ01355199.1	Unknown	2558	0.0210797	0.0466278
JTLQ01355200.1	Unknown	431	0	0
JTLQ01355201.1	Unknown	1053	0	0
JTLQ01355202.1	Unknown	1307	0.0555784	0.140913
JTLQ01355203.1	Unknown	755	0.0333202	0
JTLQ01355204.1	Unknown	1429	0	0
JTLQ01355205.1	Unknown	288	0.655966	0.827004
JTLQ01355206.1	Unknown	3335	0	0.00730875
JTLQ01355209.1	Unknown	543	0	0
JTLQ01355210.1	Unknown	695	0.0529144	0.00542023
JTLQ01355211.1	Unknown	821	0	0
JTLQ01355212.1	Unknown	1266	0	0.00730875
JTLQ01355213.1	Unknown	735	0	0
JTLQ01355214.1	Unknown	1167	0	0
JTLQ01355215.1	Unknown	420	0	0
JTLQ01355216.1	Unknown	373	0.0608142	0
JTLQ01355217.1	Unknown	2937	0	0.0258597
JTLQ01355219.1	Unknown	1427	0	0
JTLQ01355220.1	Unknown	3604	0.0070516	0
JTLQ01355221.1	Unknown	999	3.8349	1.1401
JTLQ01355222.1	Unknown	1197	0	0
JTLQ01355223.1	Unknown	1117	0	0
JTLQ01355224.1	Unknown	355	0	0
JTLQ01355225.1	Unknown	824	0	0.00744969
JTLQ01355226.1	Unknown	618	0	0
JTLQ01355227.1	Unknown	336	0	0
JTLQ01355228.1	Unknown	216	0	0
JTLQ01355229.1	Unknown	682	0	0
JTLQ01355230.1	Unknown	3100	0.00891598	0.00834987
JTLQ01355231.1	Unknown	461	0	0
JTLQ01355232.1	Unknown	778	0	0
JTLQ01355233.1	Unknown	1558	0	0
JTLQ01355234.1	Unknown	939	0	0
JTLQ01355235.1	Unknown	765	0.00628459	0.0029164
JTLQ01355236.1	Unknown	2643	0	0
JTLQ01355237.1	Unknown	2976	0.290204	0.307354
JTLQ01355238.1	Unknown	627	0	0.61327
JTLQ01355239.1	Unknown	290	0	0
JTLQ01355241.1	Unknown	3697	0.123989	0.11207
JTLQ01355242.1	Unknown	1847	0	0.0244825
JTLQ01355243.1	Unknown	407	0	0
JTLQ01355244.1	Unknown	1281	0	0
JTLQ01355245.1	Unknown	413	0.0120516	0
JTLQ01355246.1	Unknown	474	0	0
JTLQ01355249.1	Unknown	372	0	0
JTLQ01355251.1	Unknown	1647	0.176503	0.13307
JTLQ01355252.1	Unknown	1194	0	0.673559
JTLQ01355253.1	Unknown	422	0	0
JTLQ01355254.1	Unknown	530	2.36641	1.75764
JTLQ01355255.1	Unknown	584	0.0574636	0.0476476
JTLQ01355256.1	Unknown	3434	0.0068164	0
JTLQ01355258.1	Unknown	700	0	0
JTLQ01355259.1	Unknown	302	0	0
JTLQ01355260.1	Unknown	412	0	0
JTLQ01355261.1	Unknown	2443	0.0130395	0
JTLQ01355262.1	Unknown	361	0	0
JTLQ01355264.1	Unknown	1199	0	0
JTLQ01355265.1	Unknown	615	1.11564	1.17799
JTLQ01355266.1	Unknown	373	1.16516	0.510644
JTLQ01355267.1	Unknown	1852	0	0
JTLQ01355268.1	Unknown	446	0	0
JTLQ01355269.1	Unknown	299	0	0
JTLQ01355270.1	Unknown	7808	0.131977	0.00985032
JTLQ01355271.1	Unknown	324	0	0
JTLQ01355272.1	Unknown	617	0	0
JTLQ01355273.1	Unknown	547	0.0379603	0.00622067
JTLQ01355274.1	Unknown	538	0.3316	0.2093
JTLQ01355275.1	Unknown	343	0.165058	0.349016
JTLQ01355276.1	Unknown	1105	0	0
JTLQ01355277.1	Unknown	3002	0	0.022312
JTLQ01355278.1	Unknown	2211	0.00480119	0.0247395
JTLQ01355279.1	Unknown	519	0	0
JTLQ01355280.1	Unknown	2492	0	0.00730875
JTLQ01355281.1	Unknown	2352	1.2157	0.289589
JTLQ01355282.1	Unknown	405	0	0
JTLQ01355284.1	Unknown	389	0.0377747	0.00778188
JTLQ01355285.1	Unknown	328	0	0
JTLQ01355286.1	Unknown	1296	0	0
JTLQ01355287.1	Unknown	6007	0.0255585	0.0236905
JTLQ01355288.1	Unknown	473	0	0.00730875
JTLQ01355290.1	Unknown	323	0	0
JTLQ01355291.1	Unknown	921	0	0
JTLQ01355292.1	Unknown	2034	0.108315	0.0607102
JTLQ01355293.1	Unknown	608	0.0068164	0.0521917
JTLQ01355294.1	Unknown	535	0	0.0029164
JTLQ01355296.1	Unknown	1123	0	0
JTLQ01355297.1	Unknown	2814	1.06491	0.66204
JTLQ01355299.1	Unknown	1297	0.244387	0.0892338
JTLQ01355300.1	Unknown	1809	0.529959	0.678857
JTLQ01355301.1	Unknown	541	0.0483531	0.0401801
JTLQ01355302.1	Unknown	1010	0	0
JTLQ01355303.1	Unknown	762	0.0136328	0.0305429
JTLQ01355304.1	Unknown	468	0	0
JTLQ01355305.1	Unknown	1243	0	0
JTLQ01355306.1	Unknown	4223	0.0165645	0
JTLQ01355307.1	Unknown	600	0	0
JTLQ01355308.1	Unknown	216	0	0
JTLQ01355309.1	Unknown	4601	0.0136629	0.0143546
JTLQ01355310.1	Unknown	3161	0	0.0316009
JTLQ01355311.1	Unknown	802	0	0
JTLQ01355312.1	Unknown	511	1.02968	0.639796
JTLQ01355313.1	Unknown	905	0.0285388	0
JTLQ01355315.1	Unknown	447	0	0
JTLQ01355316.1	Unknown	367	0	0
JTLQ01355317.1	Unknown	801	0	0
JTLQ01355318.1	Unknown	361	0.505339	0.759925
JTLQ01355319.1	Unknown	284	0	0
JTLQ01355320.1	Unknown	390	0	0
JTLQ01355322.1	Unknown	2304	0.0282627	0.03566
JTLQ01355323.1	Unknown	2107	0.0194337	0.0262919
JTLQ01355324.1	Unknown	356	0	0
JTLQ01355326.1	Unknown	1517	0.0136629	0
JTLQ01355327.1	Unknown	325	0	0
JTLQ01355328.1	Unknown	5365	0.597205	0.507771
JTLQ01355330.1	Unknown	996	0	0
JTLQ01355331.1	Unknown	332	0	0
JTLQ01355332.1	Unknown	243	0	0
JTLQ01355333.1	Unknown	1781	0	0
JTLQ01355334.1	Unknown	601	0	0
JTLQ01355335.1	Unknown	1606	0	0.00730875
JTLQ01355336.1	Unknown	323	0	0
JTLQ01355337.1	Unknown	392	0	0
JTLQ01355339.1	Unknown	776	0	0
JTLQ01355340.1	Unknown	840	0	0
JTLQ01355341.1	Unknown	537	0	0
JTLQ01355342.1	Unknown	447	0	0
JTLQ01355343.1	Unknown	761	0	0.0158005
JTLQ01355344.1	Unknown	2048	0	0
JTLQ01355345.1	Unknown	687	0	0
JTLQ01355346.1	Unknown	1227	0	0
JTLQ01355347.1	Unknown	338	0	0
JTLQ01355348.1	Unknown	309	0	0
JTLQ01355349.1	Unknown	1426	0	0
JTLQ01355350.1	Unknown	2479	0.0100258	0.0079136
JTLQ01355351.1	Unknown	900	0	0
JTLQ01355352.1	Unknown	581	0	0
JTLQ01355353.1	Unknown	402	0	0
JTLQ01355354.1	Unknown	1225	0.0787977	0.133099
JTLQ01355355.1	Unknown	364	0	0
JTLQ01355356.1	Unknown	674	0	0
JTLQ01355357.1	Unknown	808	0	0
JTLQ01355358.1	Unknown	932	0	0
JTLQ01355359.1	Unknown	3004	0.0783831	0.154641
JTLQ01355360.1	Unknown	467	0	0
JTLQ01355361.1	Unknown	1126	0	0
JTLQ01355363.1	Unknown	1134	0.0110059	0
JTLQ01355364.1	Unknown	397	0	0
JTLQ01355365.1	Unknown	1911	0	0
JTLQ01355366.1	Unknown	2031	0	0.00622067
JTLQ01355367.1	Unknown	562	0	0
JTLQ01355369.1	Unknown	7264	1.0175	1.06886
JTLQ01355370.1	Unknown	672	0.0189044	0.0227581
JTLQ01355371.1	Unknown	1973	0.00706582	0
JTLQ01355372.1	Unknown	290	0	0
JTLQ01355373.1	Unknown	953	0.137417	0.103073
JTLQ01355374.1	Unknown	739	0.342746	0.274147
JTLQ01355376.1	Unknown	859	0	0
JTLQ01355377.1	Unknown	405	0	0
JTLQ01355378.1	Unknown	654	0	0
JTLQ01355379.1	Unknown	326	0.035617	0.00542209
JTLQ01355380.1	Unknown	405	0	0
JTLQ01355381.1	Unknown	818	0	0
JTLQ01355382.1	Unknown	2619	2.07812	2.4862
JTLQ01355383.1	Unknown	4778	0	0.020292
JTLQ01355384.1	Unknown	849	0	0
JTLQ01355385.1	Unknown	8426	0	0.0135185
JTLQ01355386.1	Unknown	4586	0	0
JTLQ01355387.1	Unknown	1575	0	0
JTLQ01355388.1	Unknown	1188	2.28152	1.21025
JTLQ01355389.1	Unknown	1747	0	0
JTLQ01355390.1	Unknown	2590	0	0.0374962
JTLQ01355392.1	Unknown	531	0	0
JTLQ01355393.1	Unknown	1952	0	0.0320034
JTLQ01355394.1	Unknown	292	0	0
JTLQ01355395.1	Unknown	774	0	0
JTLQ01355396.1	Unknown	899	0	0
JTLQ01355397.1	Unknown	857	0	0
JTLQ01355399.1	Unknown	762	0	0
JTLQ01355400.1	Unknown	2547	0.0136629	0
JTLQ01355402.1	Unknown	1637	0	0
JTLQ01355403.1	Unknown	1526	0	0
JTLQ01355404.1	Unknown	408	0.00605756	0
JTLQ01355405.1	Unknown	778	0	0.00961894
JTLQ01355406.1	Unknown	558	0	0
JTLQ01355407.1	Unknown	390	0	0
JTLQ01355408.1	Unknown	595	0	0
JTLQ01355409.1	Unknown	1485	1.64584	1.75351
JTLQ01355410.1	Unknown	7579	0	0.0158005
JTLQ01355412.1	Unknown	476	0	0
JTLQ01355413.1	Unknown	593	0	0
JTLQ01355414.1	Unknown	993	0	0
JTLQ01355415.1	Unknown	2348	0	0
JTLQ01355416.1	Unknown	563	0	0
JTLQ01355417.1	Unknown	617	0.0366917	0.013931
JTLQ01355419.1	Unknown	1675	0.261831	0.359795
JTLQ01355422.1	Unknown	372	0	0
JTLQ01355424.1	Unknown	5134	1.76413	0.631925
JTLQ01355425.1	Unknown	1944	0	0
JTLQ01355426.1	Unknown	1232	0	0
JTLQ01355427.1	Unknown	381	0.00706582	0.0066257
JTLQ01355428.1	Unknown	914	0	0
JTLQ01355429.1	Unknown	1035	0	0
JTLQ01355430.1	Unknown	1731	0	0
JTLQ01355431.1	Unknown	336	0	0.00917542
JTLQ01355432.1	Unknown	490	0	0
JTLQ01355433.1	Unknown	442	0.170786	0.0972699
JTLQ01355434.1	Unknown	438	0	0
JTLQ01355435.1	Unknown	456	0	0
JTLQ01355436.1	Unknown	833	0	0
JTLQ01355438.1	Unknown	446	0	0.0135724
JTLQ01355439.1	Unknown	7160	0.31677	0.29393
JTLQ01355440.1	Unknown	749	0	0
JTLQ01355441.1	Unknown	1282	0	0
JTLQ01355442.1	Unknown	481	0	0
JTLQ01355443.1	Unknown	781	0	0
JTLQ01355444.1	Unknown	695	1.18142	1.32927
JTLQ01355445.1	Unknown	3138	0	0
JTLQ01355446.1	Unknown	904	0.235001	0.23017
JTLQ01355447.1	Unknown	1175	0	0
JTLQ01355448.1	Unknown	1048	0.00891598	0
JTLQ01355449.1	Unknown	637	0.112229	0.282633
JTLQ01355450.1	Unknown	3275	0.174934	0.123743
JTLQ01355451.1	Unknown	385	0	0
JTLQ01355452.1	Unknown	939	0	0
JTLQ01355453.1	Unknown	359	0	0
JTLQ01355454.1	Unknown	1659	0	0
JTLQ01355455.1	Unknown	676	0	0
JTLQ01355456.1	Unknown	1241	0.0489267	0.0090323
JTLQ01355457.1	Unknown	467	0.196152	0.347892
JTLQ01355458.1	Unknown	460	0	0
JTLQ01355459.1	Unknown	1333	0	0
JTLQ01355460.1	Unknown	6431	0	0.0180646
JTLQ01355461.1	Unknown	1369	0.0627617	0.0719549
JTLQ01355462.1	Unknown	287	0	0.0165762
JTLQ01355463.1	Unknown	1718	0.00891598	0
JTLQ01355464.1	Unknown	471	0.244301	0.134728
JTLQ01355465.1	Unknown	3239	1.09997	1.00706
JTLQ01355466.1	Unknown	284	0	0.00715883
JTLQ01355468.1	Unknown	1757	0	0
JTLQ01355469.1	Unknown	574	0	0
JTLQ01355470.1	Unknown	731	0.813027	0.747627
JTLQ01355471.1	Unknown	919	0	0
JTLQ01355472.1	Unknown	584	0	0
JTLQ01355473.1	Unknown	10368	0.084876	0.0670912
JTLQ01355474.1	Unknown	1466	0	0
JTLQ01355475.1	Unknown	1580	0	0.0197006
JTLQ01355476.1	Unknown	1254	0	0
JTLQ01355477.1	Unknown	959	0	0
JTLQ01355479.1	Unknown	682	0	0
JTLQ01355480.1	Unknown	4717	0.619088	0.306845
JTLQ01355481.1	Unknown	2425	0.0447533	0.113113
JTLQ01355482.1	Unknown	740	0	0
JTLQ01355483.1	Unknown	3279	0	0.058525
JTLQ01355484.1	Unknown	621	0	0
JTLQ01355486.1	Unknown	11732	0.543613	0.442555
JTLQ01355487.1	Unknown	7402	1.91604	1.58247
JTLQ01355488.1	Unknown	2171	0.0418078	0.0229622
JTLQ01355489.1	Unknown	1168	0	0
JTLQ01355490.1	Unknown	398	0	0
JTLQ01355491.1	Unknown	1578	1.7195	2.03586
JTLQ01355492.1	Unknown	984	0	0
JTLQ01355493.1	Unknown	424	0	0
JTLQ01355494.1	Unknown	631	0	0
JTLQ01355495.1	Unknown	401	0	0
JTLQ01355496.1	Unknown	1125	0	0
JTLQ01355497.1	Unknown	3186	0.0103492	0.00602699
JTLQ01355498.1	Unknown	3001	0.622689	0.558886
JTLQ01355499.1	Unknown	5068	2.43208	1.78099
JTLQ01355500.1	Unknown	290	0	0.0090323
JTLQ01355502.1	Unknown	421	0	0
JTLQ01355503.1	Unknown	325	0	0
JTLQ01355504.1	Unknown	1390	0.00706582	0.0190373
JTLQ01355505.1	Unknown	363	0	0
JTLQ01355506.1	Unknown	1249	0	0.0573048
JTLQ01355507.1	Unknown	684	0	0
JTLQ01355508.1	Unknown	4934	0.00706582	0
JTLQ01355509.1	Unknown	333	0	0
JTLQ01355510.1	Unknown	1891	0.102286	0.0756309
JTLQ01355511.1	Unknown	731	0	0
JTLQ01355512.1	Unknown	853	0.0388244	0.0350443
JTLQ01355513.1	Unknown	324	0	0
JTLQ01355514.1	Unknown	2717	0.0939577	0.432094
JTLQ01355515.1	Unknown	1674	0	0
JTLQ01355516.1	Unknown	475	0	0
JTLQ01355517.1	Unknown	2480	0.0333639	0
JTLQ01355518.1	Unknown	360	0	0
JTLQ01355519.1	Unknown	388	0	0
JTLQ01355520.1	Unknown	633	0	0.00985032
JTLQ01355521.1	Unknown	402	0	0
JTLQ01355522.1	Unknown	321	0	0
JTLQ01355523.1	Unknown	499	0.024012	0.0074065
JTLQ01355524.1	Unknown	342	0	0
JTLQ01355526.1	Unknown	859	0	0
JTLQ01355527.1	Unknown	2342	0.0304071	0.00559101
JTLQ01355528.1	Unknown	3502	0	0
JTLQ01355529.1	Unknown	452	0.0570883	0.063133
JTLQ01355530.1	Unknown	469	0	0
JTLQ01355532.1	Unknown	370	0	0
JTLQ01355534.1	Unknown	317	0	0
JTLQ01355535.1	Unknown	592	0	0
JTLQ01355536.1	Unknown	1469	0.0060126	0
JTLQ01355537.1	Unknown	3361	0.0458984	0
JTLQ01355538.1	Unknown	379	0	0
JTLQ01355539.1	Unknown	884	0	0.0123784
JTLQ01355540.1	Unknown	745	0	0
JTLQ01355541.1	Unknown	3826	0	0
JTLQ01355542.1	Unknown	381	0	0
JTLQ01355543.1	Unknown	385	0	0.0178687
JTLQ01355544.1	Unknown	10497	0.671585	0.634432
JTLQ01355545.1	Unknown	1270	0	0
JTLQ01355547.1	Unknown	858	0	0
JTLQ01355549.1	Unknown	965	0	0
JTLQ01355550.1	Unknown	693	0	0
JTLQ01355551.1	Unknown	1078	0	0
JTLQ01355552.1	Unknown	1096	0	0
JTLQ01355553.1	Unknown	1065	0	0.0886529
JTLQ01355554.1	Unknown	419	0	0
JTLQ01355555.1	Unknown	2176	0.366072	0.0982819
JTLQ01355557.1	Unknown	652	0.0173976	0.0583895
JTLQ01355558.1	Unknown	522	0	0
JTLQ01355559.1	Unknown	483	0.0068164	0.0167048
JTLQ01355560.1	Unknown	286	0.0165644	0
JTLQ01355561.1	Unknown	551	0	0
JTLQ01355562.1	Unknown	400	0	0
JTLQ01355563.1	Unknown	340	0	0
JTLQ01355564.1	Unknown	699	0.0135394	0
JTLQ01355565.1	Unknown	2708	1.07058	0.881021
JTLQ01355566.1	Unknown	5701	0.33602	0.228894
JTLQ01355567.1	Unknown	451	0.0628302	0.0323572
JTLQ01355568.1	Unknown	1371	1.06399	1.19848
JTLQ01355569.1	Unknown	1445	0	0
JTLQ01355570.1	Unknown	1558	0	0.00760702
JTLQ01355571.1	Unknown	1178	0	0
JTLQ01355572.1	Unknown	436	0	0
JTLQ01355573.1	Unknown	2588	0	0
JTLQ01355574.1	Unknown	368	0	0
JTLQ01355575.1	Unknown	1157	1.53859	1.34585
JTLQ01355576.1	Unknown	877	0	0
JTLQ01355577.1	Unknown	400	0	0
JTLQ01355578.1	Unknown	1802	0.0233284	0.0328193
JTLQ01355579.1	Unknown	234	0	0
JTLQ01355580.1	Unknown	513	0	0
JTLQ01355581.1	Unknown	372	0	0.0151105
JTLQ01355582.1	Unknown	1625	0	0
JTLQ01355583.1	Unknown	463	0	0
JTLQ01355584.1	Unknown	895	0	0
JTLQ01355585.1	Unknown	582	0	0
JTLQ01355586.1	Unknown	1209	0	0
JTLQ01355587.1	Unknown	13184	0.0419736	0.0759798
JTLQ01355588.1	Unknown	3016	0.969341	0.838884
JTLQ01355589.1	Unknown	347	0	0
JTLQ01355590.1	Unknown	873	0	0
JTLQ01355591.1	Unknown	374	0	0
JTLQ01355592.1	Unknown	421	0	0
JTLQ01355593.1	Unknown	689	0.0974771	0.0217844
JTLQ01355594.1	Unknown	340	0	0
JTLQ01355595.1	Unknown	1281	0	0.0029164
JTLQ01355597.1	Unknown	3229	0	0.00559101
JTLQ01355598.1	Unknown	3023	0.137026	0.142963
JTLQ01355599.1	Unknown	1901	0	0
JTLQ01355602.1	Unknown	3529	0.0928107	0.0904724
JTLQ01355603.1	Unknown	483	0	0
JTLQ01355604.1	Unknown	2188	0.0411136	0
JTLQ01355605.1	Unknown	1026	0	0
JTLQ01355607.1	Unknown	694	0	0.0132514
JTLQ01355608.1	Unknown	2069	0	0
JTLQ01355609.1	Unknown	413	0	0
JTLQ01355610.1	Unknown	1100	0	0
JTLQ01355611.1	Unknown	595	1.50636	1.82746
JTLQ01355613.1	Unknown	1267	0.0103492	0
JTLQ01355615.1	Unknown	514	0	0
JTLQ01355616.1	Unknown	785	0	0
JTLQ01355618.1	Unknown	387	0	0
JTLQ01355619.1	Unknown	925	0	0.00992519
JTLQ01355620.1	Unknown	453	0	0
JTLQ01355621.1	Unknown	7539	0.0333364	0.0331523
JTLQ01355622.1	Unknown	1468	0	0.0316009
JTLQ01355623.1	Unknown	3707	0	0
JTLQ01355624.1	Unknown	1643	0	0
JTLQ01355625.1	Unknown	368	0	0
JTLQ01355627.1	Unknown	1129	0.085297	0.0522069
JTLQ01355628.1	Unknown	464	0	0
JTLQ01355629.1	Unknown	1550	0.758639	0.867917
JTLQ01355630.1	Unknown	385	0.26396	0.320545
JTLQ01355631.1	Unknown	338	0	0
JTLQ01355632.1	Unknown	2567	0	0
JTLQ01355633.1	Unknown	1882	0	0
JTLQ01355634.1	Unknown	392	0.0310042	0.0733837
JTLQ01355635.1	Unknown	374	0	0
JTLQ01355636.1	Unknown	655	0	0
JTLQ01355637.1	Unknown	773	0	0
JTLQ01355638.1	Unknown	5596	0.085141	0.101827
JTLQ01355639.1	Unknown	2510	0.00605756	0.00809824
JTLQ01355640.1	Unknown	380	0.0240504	0.0029164
JTLQ01355641.1	Unknown	1264	0	0
JTLQ01355642.1	Unknown	1216	0	0
JTLQ01355643.1	Unknown	298	0.0213656	0.0138089
JTLQ01355644.1	Unknown	321	0	0
JTLQ01355645.1	Unknown	449	0	0
JTLQ01355646.1	Unknown	548	0	0
JTLQ01355647.1	Unknown	932	0	0.00651153
JTLQ01355648.1	Unknown	1790	0.00480119	0.0198023
JTLQ01355649.1	Unknown	6347	0.0514367	0.0765359
JTLQ01355650.1	Unknown	1653	0	0
JTLQ01355651.1	Unknown	601	0	0
JTLQ01355652.1	Unknown	1860	0	0
JTLQ01355653.1	Unknown	381	0.00651975	0.0135724
JTLQ01355654.1	Unknown	1007	0	0
JTLQ01355656.1	Unknown	1354	0	0
JTLQ01355657.1	Unknown	1382	0	0
JTLQ01355658.1	Unknown	2662	0	0
JTLQ01355659.1	Unknown	1178	0	0
JTLQ01355660.1	Unknown	2940	1.5107	1.38052
JTLQ01355661.1	Unknown	6756	0	0
JTLQ01355662.1	Unknown	4339	0	0
JTLQ01355663.1	Unknown	2085	0	0
JTLQ01355664.1	Unknown	1266	0	0.00809824
JTLQ01355665.1	Unknown	666	0	0
JTLQ01355666.1	Unknown	19993	0.835935	0.495333
JTLQ01355667.1	Unknown	476	0	0
JTLQ01355668.1	Unknown	2109	0	0
JTLQ01355669.1	Unknown	4813	1.02103	1.3803
JTLQ01355670.1	Unknown	515	0	0
JTLQ01355671.1	Unknown	338	0	0
JTLQ01355672.1	Unknown	958	0	0
JTLQ01355673.1	Unknown	874	0.0468138	0
JTLQ01355674.1	Unknown	385	0	0
JTLQ01355675.1	Unknown	1798	0	0
JTLQ01355676.1	Unknown	374	0	0
JTLQ01355677.1	Unknown	480	0	0
JTLQ01355678.1	Unknown	377	0	0
JTLQ01355679.1	Unknown	217	0	0
JTLQ01355680.1	Unknown	562	0	0
JTLQ01355681.1	Unknown	2044	0	0
JTLQ01355682.1	Unknown	1330	0.209499	0.227081
JTLQ01355683.1	Unknown	739	0	0
JTLQ01355684.1	Unknown	2008	0.0100258	0
JTLQ01355685.1	Unknown	1302	0	0
JTLQ01355686.1	Unknown	854	0.0246688	0.0262345
JTLQ01355687.1	Unknown	2003	0.0675208	0.0513632
JTLQ01355688.1	Unknown	1367	0.0645744	0.101079
JTLQ01355689.1	Unknown	383	0.129774	0.230455
JTLQ01355690.1	Unknown	490	0	0
JTLQ01355691.1	Unknown	1353	0	0
JTLQ01355692.1	Unknown	855	0	0
JTLQ01355693.1	Unknown	1306	0	0.0084848
JTLQ01355694.1	Unknown	1295	0.219879	0.256475
JTLQ01355695.1	Unknown	392	0	0
JTLQ01355696.1	Unknown	2734	0	0.0632018
JTLQ01355697.1	Unknown	3340	0.176892	0.0841198
JTLQ01355698.1	Unknown	1562	0	0.0349102
JTLQ01355699.1	Unknown	4885	0	0
JTLQ01355700.1	Unknown	1796	0	0
JTLQ01355702.1	Unknown	404	0	0
JTLQ01355703.1	Unknown	6670	0.0070516	0.0138277
JTLQ01355704.1	Unknown	2509	0.00872713	0
JTLQ01355705.1	Unknown	4530	1.58898	1.3357
JTLQ01355706.1	Unknown	1174	0	0
JTLQ01355707.1	Unknown	2928	0.105484	0.180357
JTLQ01355708.1	Unknown	1100	0.0533603	0.0353814
JTLQ01355709.1	Unknown	1509	0	0
JTLQ01355710.1	Unknown	891	0	0
JTLQ01355711.1	Unknown	3051	1.79089	2.64999
JTLQ01355712.1	Unknown	393	0	0
JTLQ01355713.1	Unknown	576	0.430021	0.448328
JTLQ01355714.1	Unknown	656	0	0
JTLQ01355715.1	Unknown	415	0	0.00745722
JTLQ01355716.1	Unknown	5244	0.388968	0.240126
JTLQ01355717.1	Unknown	4242	0.234677	0.219427
JTLQ01355718.1	Unknown	445	0	0
JTLQ01355719.1	Unknown	2579	0.12546	0.0828078
JTLQ01355720.1	Unknown	5547	0.0198129	0
JTLQ01355722.1	Unknown	372	0	0
JTLQ01355723.1	Unknown	374	0	0
JTLQ01355724.1	Unknown	331	0	0
JTLQ01355725.1	Unknown	4971	0.833274	0.431432
JTLQ01355726.1	Unknown	707	0	0.0158005
JTLQ01355727.1	Unknown	579	0	0
JTLQ01355728.1	Unknown	2259	0.0324463	0.138532
JTLQ01355729.1	Unknown	1699	0	0
JTLQ01355730.1	Unknown	1002	0	0
JTLQ01355731.1	Unknown	2507	0.00651975	0
JTLQ01355732.1	Unknown	379	0	0
JTLQ01355733.1	Unknown	756	1.92632	1.77508
JTLQ01355734.1	Unknown	2226	0	0
JTLQ01355735.1	Unknown	1171	0.0186268	0.0366611
JTLQ01355736.1	Unknown	454	0	0
JTLQ01355737.1	Unknown	354	0	0
JTLQ01355738.1	Unknown	1224	0.279949	0.337776
JTLQ01355739.1	Unknown	472	0	0
JTLQ01355740.1	Unknown	5611	0.264443	0.13288
JTLQ01355741.1	Unknown	1462	0	0
JTLQ01355743.1	Unknown	371	0	0
JTLQ01355744.1	Unknown	3196	0.0207463	0
JTLQ01355745.1	Unknown	646	0.0655484	0.0442718
JTLQ01355746.1	Unknown	6117	0.963968	1.50403
JTLQ01355747.1	Unknown	1040	0	0.0079136
JTLQ01355748.1	Unknown	429	0	0.00653069
JTLQ01355749.1	Unknown	1759	0	0
JTLQ01355750.1	Unknown	1832	0.0354401	0
JTLQ01355751.1	Unknown	1170	0.0070516	0.0395087
JTLQ01355752.1	Unknown	808	0	0
JTLQ01355753.1	Unknown	854	0.269592	0.393464
JTLQ01355754.1	Unknown	987	0	0
JTLQ01355755.1	Unknown	8790	0.0266883	0.111284
JTLQ01355756.1	Unknown	505	0	0.0518079
JTLQ01355757.1	Unknown	682	0	0
JTLQ01355758.1	Unknown	692	1.1675	1.50505
JTLQ01355759.1	Unknown	2319	0.0155519	0
JTLQ01355760.1	Unknown	4097	0.176321	0.170427
JTLQ01355761.1	Unknown	399	0	0.00678622
JTLQ01355762.1	Unknown	725	0.0408008	0.0721184
JTLQ01355763.1	Unknown	815	0	0
JTLQ01355764.1	Unknown	8108	0.289108	0.132204
JTLQ01355765.1	Unknown	643	0	0
JTLQ01355766.1	Unknown	694	0	0
JTLQ01355767.1	Unknown	299	0	0
JTLQ01355768.1	Unknown	528	0	0
JTLQ01355770.1	Unknown	1077	0	0.0074065
JTLQ01355771.1	Unknown	857	0	0
JTLQ01355772.1	Unknown	2431	0.0659549	0.225855
JTLQ01355773.1	Unknown	370	0	0
JTLQ01355774.1	Unknown	800	0	0
JTLQ01355775.1	Unknown	1135	0	0
JTLQ01355776.1	Unknown	510	0	0
JTLQ01355777.1	Unknown	692	0	0
JTLQ01355778.1	Unknown	1040	0	0
JTLQ01355779.1	Unknown	1095	0.0499462	0.0831497
JTLQ01355780.1	Unknown	505	0.80535	0.276985
JTLQ01355781.1	Unknown	1471	0.01498	0.00877987
JTLQ01355782.1	Unknown	747	0.0068164	0.022658
JTLQ01355783.1	Unknown	11291	2.16267	2.17969
JTLQ01355784.1	Unknown	305	0	0
JTLQ01355785.1	Unknown	1266	0.372217	0.278107
JTLQ01355786.1	Unknown	766	0	0
JTLQ01355788.1	Unknown	1810	1.70248	0.787583
JTLQ01355789.1	Unknown	415	0	0
JTLQ01355790.1	Unknown	393	0	0
JTLQ01355791.1	Unknown	663	0	0.0090323
JTLQ01355792.1	Unknown	264	0	0
JTLQ01355793.1	Unknown	417	0	0
JTLQ01355794.1	Unknown	428	0	0
JTLQ01355795.1	Unknown	965	0	0
JTLQ01355796.1	Unknown	512	0	0.0497285
JTLQ01355797.1	Unknown	320	0	0
JTLQ01355798.1	Unknown	533	0	0
JTLQ01355800.1	Unknown	562	0	0
JTLQ01355801.1	Unknown	345	0	0
JTLQ01355802.1	Unknown	3341	0	0.00494611
JTLQ01355803.1	Unknown	436	0	0
JTLQ01355804.1	Unknown	351	0	0
JTLQ01355805.1	Unknown	570	0	0
JTLQ01355806.1	Unknown	355	0	0
JTLQ01355807.1	Unknown	1154	0.103186	0.222367
JTLQ01355808.1	Unknown	8632	0	0
JTLQ01355809.1	Unknown	1413	1.35183	1.61797
JTLQ01355810.1	Unknown	352	0	0
JTLQ01355811.1	Unknown	443	0	0
JTLQ01355812.1	Unknown	4026	0	0.00559101
JTLQ01355813.1	Unknown	10058	0.310526	0.376722
JTLQ01355815.1	Unknown	750	0	0
JTLQ01355816.1	Unknown	481	0	0
JTLQ01355817.1	Unknown	556	0	0
JTLQ01355818.1	Unknown	1842	0	0
JTLQ01355820.1	Unknown	600	0	0.00809824
JTLQ01355821.1	Unknown	449	0	0
JTLQ01355822.1	Unknown	626	0	0
JTLQ01355823.1	Unknown	3956	0.0317172	0.0079136
JTLQ01355824.1	Unknown	738	0	0
JTLQ01355825.1	Unknown	797	0.00480119	0
JTLQ01355826.1	Unknown	456	0	0
JTLQ01355827.1	Unknown	3180	0	0
JTLQ01355828.1	Unknown	311	0.0136328	0
JTLQ01355829.1	Unknown	1069	0.12715	0.249913
JTLQ01355831.1	Unknown	669	0	0.101648
JTLQ01355833.1	Unknown	601	0.289584	0.250432
JTLQ01355834.1	Unknown	797	0	0
JTLQ01355835.1	Unknown	476	0	0
JTLQ01355836.1	Unknown	1231	0	0
JTLQ01355837.1	Unknown	256	0	0
JTLQ01355838.1	Unknown	318	0	0
JTLQ01355839.1	Unknown	1791	0	0
JTLQ01355840.1	Unknown	536	0	0
JTLQ01355841.1	Unknown	379	0	0.00542023
JTLQ01355842.1	Unknown	756	0	0
JTLQ01355843.1	Unknown	951	0.0144723	0.0123784
JTLQ01355844.1	Unknown	384	0	0
JTLQ01355845.1	Unknown	1086	0	0.00877987
JTLQ01355846.1	Unknown	583	0	0
JTLQ01355847.1	Unknown	1969	0	0
JTLQ01355848.1	Unknown	301	0	0
JTLQ01355849.1	Unknown	535	0	0
JTLQ01355850.1	Unknown	1709	0	0
JTLQ01355851.1	Unknown	964	0	0
JTLQ01355852.1	Unknown	586	0	0
JTLQ01355853.1	Unknown	1680	0	0
JTLQ01355854.1	Unknown	1250	0	0
JTLQ01355855.1	Unknown	1352	0	0
JTLQ01355857.1	Unknown	424	0.0487931	0.0377113
JTLQ01355858.1	Unknown	5521	0.0382092	0.0508678
JTLQ01355859.1	Unknown	1649	0.660025	0.343648
JTLQ01355860.1	Unknown	323	0	0
JTLQ01355862.1	Unknown	531	0.113234	0.0960569
JTLQ01355863.1	Unknown	910	0	0
JTLQ01355864.1	Unknown	2077	0.0754981	0.0800773
JTLQ01355865.1	Unknown	370	0.545657	0.617706
JTLQ01355866.1	Unknown	1488	0	0
JTLQ01355867.1	Unknown	1598	0.0601057	0.0690966
JTLQ01355868.1	Unknown	439	0.0405315	0.0122083
JTLQ01355869.1	Unknown	2246	0.0070516	0
JTLQ01355870.1	Unknown	2376	0	0
JTLQ01355871.1	Unknown	1343	0	0
JTLQ01355872.1	Unknown	1283	0.0400084	0.0423023
JTLQ01355873.1	Unknown	360	0.419614	0.417845
JTLQ01355874.1	Unknown	2161	0.0210557	0.0205111
JTLQ01355876.1	Unknown	2745	0	0
JTLQ01355877.1	Unknown	757	0	0
JTLQ01355878.1	Unknown	486	0.499652	0.396527
JTLQ01355879.1	Unknown	703	0	0
JTLQ01355880.1	Unknown	392	0.0124228	0
JTLQ01355881.1	Unknown	440	0	0
JTLQ01355882.1	Unknown	2079	0	0
JTLQ01355883.1	Unknown	325	0	0.0119487
JTLQ01355884.1	Unknown	985	0	0
JTLQ01355885.1	Unknown	893	0.0550955	0.012054
JTLQ01355886.1	Unknown	433	0.0519588	0.0149069
JTLQ01355887.1	Unknown	385	0	0
JTLQ01355888.1	Unknown	953	0.0839924	0.0644091
JTLQ01355889.1	Unknown	651	0	0
JTLQ01355891.1	Unknown	419	0	0
JTLQ01355892.1	Unknown	601	0	0
JTLQ01355893.1	Unknown	594	0	0
JTLQ01355894.1	Unknown	1057	0	0
JTLQ01355896.1	Unknown	517	0	0
JTLQ01355897.1	Unknown	339	0	0
JTLQ01355898.1	Unknown	1178	0	0
JTLQ01355899.1	Unknown	364	0	0
JTLQ01355901.1	Unknown	707	0.0124228	0
JTLQ01355902.1	Unknown	1355	0	0.0370169
JTLQ01355903.1	Unknown	398	0.0060126	0.0084848
JTLQ01355904.1	Unknown	1468	0	0
JTLQ01355905.1	Unknown	3574	0.0304071	0
JTLQ01355906.1	Unknown	571	0	0
JTLQ01355907.1	Unknown	589	0	0
JTLQ01355908.1	Unknown	496	0	0
JTLQ01355909.1	Unknown	1927	0.0635788	0.00917542
JTLQ01355910.1	Unknown	1989	2.07102	2.2236
JTLQ01355911.1	Unknown	355	0	0
JTLQ01355912.1	Unknown	418	0	0
JTLQ01355913.1	Unknown	4257	0.0239014	0.0156662
JTLQ01355914.1	Unknown	6760	0.178959	1.51712
JTLQ01355916.1	Unknown	1605	0	0
JTLQ01355917.1	Unknown	615	0	0
JTLQ01355918.1	Unknown	2998	0	0
JTLQ01355919.1	Unknown	524	0.0482674	0.0230712
JTLQ01355920.1	Unknown	945	0	0
JTLQ01355921.1	Unknown	1129	0	0.600916
JTLQ01355922.1	Unknown	8816	1.05084	1.07504
JTLQ01355923.1	Unknown	628	0	0
JTLQ01355924.1	Unknown	938	0	0
JTLQ01355925.1	Unknown	393	0	0
JTLQ01355926.1	Unknown	2276	0.069059	0.0462603
JTLQ01355927.1	Unknown	2232	0	0
JTLQ01355928.1	Unknown	1848	0	0
JTLQ01355929.1	Unknown	1473	0	0
JTLQ01355930.1	Unknown	1218	0	0
JTLQ01355931.1	Unknown	2249	0.0070516	0.00715883
JTLQ01355932.1	Unknown	1596	0.609603	0.687844
JTLQ01355934.1	Unknown	478	0	0
JTLQ01355935.1	Unknown	491	0	0
JTLQ01355936.1	Unknown	723	0	0
JTLQ01355937.1	Unknown	4876	0.0125323	0.0240576
JTLQ01355938.1	Unknown	2029	0.063611	0.0962774
JTLQ01355939.1	Unknown	1103	0	0
JTLQ01355940.1	Unknown	4040	2.69592	1.48592
JTLQ01355942.1	Unknown	2689	0.260265	0.125892
JTLQ01355943.1	Unknown	2016	0	0.015214
JTLQ01355944.1	Unknown	1227	0	0
JTLQ01355945.1	Unknown	3166	0.853109	0.694741
JTLQ01355946.1	Unknown	642	0	0
JTLQ01355947.1	Unknown	992	0.0190259	0
JTLQ01355948.1	Unknown	633	0	0
JTLQ01355949.1	Unknown	357	0	0
JTLQ01355951.1	Unknown	1271	0	0
JTLQ01355952.1	Unknown	1076	0	0
JTLQ01355953.1	Unknown	1044	0.0206983	0.00678622
JTLQ01355954.1	Unknown	2382	0	0
JTLQ01355955.1	Unknown	394	0	0
JTLQ01355956.1	Unknown	836	0	0
JTLQ01355958.1	Unknown	1119	0	0
JTLQ01355959.1	Unknown	712	0	0
JTLQ01355960.1	Unknown	330	0	0
JTLQ01355961.1	Unknown	1117	0.00531959	0
JTLQ01355962.1	Unknown	921	2.79218	2.13404
JTLQ01355963.1	Unknown	1919	0	0.0084848
JTLQ01355964.1	Unknown	1179	0	0
JTLQ01355965.1	Unknown	1914	0.0103492	0
JTLQ01355966.1	Unknown	903	0	0
JTLQ01355967.1	Unknown	2191	0	0
JTLQ01355968.1	Unknown	684	0.0484977	0.0143177
JTLQ01355969.1	Unknown	661	0	0
JTLQ01355970.1	Unknown	2036	0	0
JTLQ01355971.1	Unknown	487	0	0
JTLQ01355972.1	Unknown	344	0	0
JTLQ01355973.1	Unknown	1025	0	0
JTLQ01355974.1	Unknown	811	0	0
JTLQ01355975.1	Unknown	444	0	0
JTLQ01355976.1	Unknown	436	0	0
JTLQ01355977.1	Unknown	1255	0	0
JTLQ01355978.1	Unknown	229	0	0.00863934
JTLQ01355979.1	Unknown	627	0	0
JTLQ01355980.1	Unknown	323	0	0
JTLQ01355981.1	Unknown	1871	1.97097	2.17585
JTLQ01355982.1	Unknown	650	0	0
JTLQ01355983.1	Unknown	424	0	0
JTLQ01355984.1	Unknown	5154	0.0100258	0
JTLQ01355985.1	Unknown	309	0	0
JTLQ01355986.1	Unknown	332	0	0.0331523
JTLQ01355987.1	Unknown	453	0	0
JTLQ01355988.1	Unknown	376	0	0.0132866
JTLQ01355989.1	Unknown	1706	0.0107065	0.0066257
JTLQ01355990.1	Unknown	1148	0.0357267	0.0303062
JTLQ01355991.1	Unknown	853	0	0
JTLQ01355992.1	Unknown	1291	0.00531959	0.00818503
JTLQ01355993.1	Unknown	522	1.06088	0.89203
JTLQ01355994.1	Unknown	1344	0.834636	0.701083
JTLQ01355996.1	Unknown	577	0	0
JTLQ01355997.1	Unknown	351	0	0
JTLQ01355998.1	Unknown	784	0	0
JTLQ01355999.1	Unknown	8154	1.69025	1.33236
JTLQ01356000.1	Unknown	1703	0	0
JTLQ01356001.1	Unknown	644	0	0
JTLQ01356002.1	Unknown	2933	0.0263981	0.0527271
JTLQ01356003.1	Unknown	416	0	0
JTLQ01356004.1	Unknown	3488	0.0331289	0
JTLQ01356005.1	Unknown	327	0	0
JTLQ01356006.1	Unknown	489	0	0
JTLQ01356007.1	Unknown	2542	0.275764	0.25767
JTLQ01356008.1	Unknown	1104	0	0
JTLQ01356009.1	Unknown	772	0.0126219	0.0090323
JTLQ01356011.1	Unknown	417	0	0
JTLQ01356012.1	Unknown	1019	0.113005	0.0266768
JTLQ01356013.1	Unknown	471	0.0304071	0.0158005
JTLQ01356014.1	Unknown	952	0	0
JTLQ01356015.1	Unknown	279	0	0
JTLQ01356016.1	Unknown	4287	0.101787	0.035073
JTLQ01356018.1	Unknown	1148	0	0
JTLQ01356019.1	Unknown	1050	0.00706582	0
JTLQ01356020.1	Unknown	813	0	0
JTLQ01356021.1	Unknown	323	0.139247	0.206847
JTLQ01356022.1	Unknown	725	1.54122	3.0802
JTLQ01356023.1	Unknown	2277	0	0
JTLQ01356024.1	Unknown	869	0	0
JTLQ01356025.1	Unknown	449	0	0
JTLQ01356026.1	Unknown	961	0	0
JTLQ01356028.1	Unknown	446	0	0.00809824
JTLQ01356029.1	Unknown	2515	0.0344198	0.0146175
JTLQ01356031.1	Unknown	1577	0	0
JTLQ01356032.1	Unknown	619	0	0
JTLQ01356033.1	Unknown	1104	0.0103492	0
JTLQ01356034.1	Unknown	11333	0.0523626	0.0327726
JTLQ01356035.1	Unknown	427	0	0
JTLQ01356036.1	Unknown	334	0	0
JTLQ01356037.1	Unknown	2847	0.0256782	0.00992519
JTLQ01356038.1	Unknown	5954	0.0103492	0.00653069
JTLQ01356039.1	Unknown	2561	0.0167641	0
JTLQ01356040.1	Unknown	1211	0	0
JTLQ01356041.1	Unknown	1621	0	0
JTLQ01356042.1	Unknown	3634	0.0254327	0.0170001
JTLQ01356044.1	Unknown	1054	0	0
JTLQ01356045.1	Unknown	2043	0	0
JTLQ01356046.1	Unknown	394	0	0
JTLQ01356047.1	Unknown	1552	0.0866911	0.0799739
JTLQ01356048.1	Unknown	6511	0	0
JTLQ01356049.1	Unknown	3004	0	0
JTLQ01356050.1	Unknown	5418	0	0
JTLQ01356051.1	Unknown	350	0	0
JTLQ01356052.1	Unknown	682	0	0
JTLQ01356053.1	Unknown	1197	0	0
JTLQ01356054.1	Unknown	591	0	0
JTLQ01356055.1	Unknown	3450	0.0913531	0.0124033
JTLQ01356056.1	Unknown	634	0	0
JTLQ01356057.1	Unknown	1011	1.68852	0.755046
JTLQ01356058.1	Unknown	1923	2.26345	2.19266
JTLQ01356059.1	Unknown	451	0.00531959	0
JTLQ01356060.1	Unknown	610	0	0
JTLQ01356061.1	Unknown	302	0	0.00678622
JTLQ01356062.1	Unknown	1733	0.00891598	0
JTLQ01356063.1	Unknown	418	0	0
JTLQ01356065.1	Unknown	497	0	0
JTLQ01356067.1	Unknown	405	0	0
JTLQ01356068.1	Unknown	5709	0.123398	0.0347984
JTLQ01356069.1	Unknown	389	0.0676283	0.102006
JTLQ01356070.1	Unknown	210	0	0
JTLQ01356071.1	Unknown	1285	0	0
JTLQ01356072.1	Unknown	470	0	0
JTLQ01356073.1	Unknown	1625	0.0168689	1.62291
JTLQ01356074.1	Unknown	322	0	0.0178616
JTLQ01356075.1	Unknown	6063	0.0922654	0.0029164
JTLQ01356076.1	Unknown	324	0	0
JTLQ01356077.1	Unknown	410	0	0
JTLQ01356078.1	Unknown	673	0	0
JTLQ01356079.1	Unknown	3615	0.101897	0.0135854
JTLQ01356080.1	Unknown	434	0	0
JTLQ01356081.1	Unknown	471	0	0
JTLQ01356082.1	Unknown	541	0	0
JTLQ01356083.1	Unknown	1641	0	0
JTLQ01356084.1	Unknown	964	0.637021	0.426665
JTLQ01356085.1	Unknown	1758	0	0.0327401
JTLQ01356088.1	Unknown	396	0	0
JTLQ01356089.1	Unknown	9802	0.189809	0.131015
JTLQ01356090.1	Unknown	3054	0	0
JTLQ01356091.1	Unknown	1688	0.133685	0.0833116
JTLQ01356093.1	Unknown	1052	0	0
JTLQ01356094.1	Unknown	1265	0	0
JTLQ01356095.1	Unknown	1235	0.0912212	0.133646
JTLQ01356096.1	Unknown	859	0	0
JTLQ01356097.1	Unknown	597	0	0
JTLQ01356098.1	Unknown	412	0	0
JTLQ01356099.1	Unknown	2542	0.0694355	0.108311
JTLQ01356100.1	Unknown	378	0	0.0230714
JTLQ01356101.1	Unknown	4648	0	0.0116464
JTLQ01356102.1	Unknown	400	0	0
JTLQ01356103.1	Unknown	1517	0	0
JTLQ01356104.1	Unknown	417	0	0
JTLQ01356106.1	Unknown	680	0	0
JTLQ01356108.1	Unknown	1850	0	0
JTLQ01356109.1	Unknown	2743	2.1051	2.0584
JTLQ01356110.1	Unknown	532	0	0
JTLQ01356111.1	Unknown	1145	0	0
JTLQ01356112.1	Unknown	1296	0.0304071	0
JTLQ01356113.1	Unknown	2262	0	0
JTLQ01356114.1	Unknown	2528	0	0
JTLQ01356115.1	Unknown	726	0.0206983	0
JTLQ01356117.1	Unknown	2240	0	0
JTLQ01356118.1	Unknown	3165	0.567046	0.807699
JTLQ01356119.1	Unknown	7202	0.00891598	0.0191388
JTLQ01356120.1	Unknown	773	0	0
JTLQ01356121.1	Unknown	26636	0.997095	0.761269
JTLQ01356122.1	Unknown	424	0	0
JTLQ01356123.1	Unknown	375	0	0
JTLQ01356124.1	Unknown	841	0.0060126	0.0074065
JTLQ01356126.1	Unknown	463	0	0
JTLQ01356127.1	Unknown	454	0	0
JTLQ01356128.1	Unknown	3499	0	0.0142119
JTLQ01356129.1	Unknown	409	0	0
JTLQ01356130.1	Unknown	3904	0	0
JTLQ01356131.1	Unknown	909	0	0
JTLQ01356132.1	Unknown	351	0	0
JTLQ01356133.1	Unknown	2161	0.0203089	0
JTLQ01356134.1	Unknown	526	0	0
JTLQ01356135.1	Unknown	520	0.0136629	0.00678622
JTLQ01356137.1	Unknown	1351	0.0070516	0
JTLQ01356138.1	Unknown	2141	1.05143	0.75586
JTLQ01356139.1	Unknown	634	0	0
JTLQ01356140.1	Unknown	627	0	0
JTLQ01356141.1	Unknown	444	0	0
JTLQ01356142.1	Unknown	4354	0.882643	1.08387
JTLQ01356143.1	Unknown	415	0.0121151	0.00653069
JTLQ01356144.1	Unknown	628	0	0
JTLQ01356145.1	Unknown	3096	0.0128391	0
JTLQ01356146.1	Unknown	730	0	0
JTLQ01356147.1	Unknown	376	0	0
JTLQ01356149.1	Unknown	1304	0	0
JTLQ01356150.1	Unknown	1947	0.149693	0.0816363
JTLQ01356151.1	Unknown	702	0	0
JTLQ01356152.1	Unknown	378	0	0
JTLQ01356153.1	Unknown	324	0	0
JTLQ01356154.1	Unknown	400	0	0
JTLQ01356155.1	Unknown	1498	0.195894	0.123431
JTLQ01356156.1	Unknown	1396	0.0351411	0
JTLQ01356157.1	Unknown	793	0	0
JTLQ01356158.1	Unknown	3879	0	0
JTLQ01356160.1	Unknown	2571	0.432171	0.138968
JTLQ01356161.1	Unknown	477	0	0
JTLQ01356162.1	Unknown	293	0	0
JTLQ01356163.1	Unknown	570	0	0
JTLQ01356165.1	Unknown	334	0.173422	0.00917542
JTLQ01356166.1	Unknown	4578	0.00891598	0
JTLQ01356168.1	Unknown	1244	0	0
JTLQ01356169.1	Unknown	612	0.0068164	0
JTLQ01356170.1	Unknown	1190	0	0
JTLQ01356173.1	Unknown	475	0	0
JTLQ01356174.1	Unknown	1105	0	0
JTLQ01356175.1	Unknown	2371	0	0
JTLQ01356176.1	Unknown	2250	0	0
JTLQ01356177.1	Unknown	1097	0	0
JTLQ01356178.1	Unknown	1423	2.39492	2.41121
JTLQ01356179.1	Unknown	374	0	0
JTLQ01356180.1	Unknown	2397	0.0101329	0
JTLQ01356181.1	Unknown	1134	0	0
JTLQ01356182.1	Unknown	625	0	0
JTLQ01356183.1	Unknown	716	0.061731	0.0074065
JTLQ01356184.1	Unknown	722	0	0
JTLQ01356185.1	Unknown	967	0.0463765	0.017398
JTLQ01356186.1	Unknown	483	0	0
JTLQ01356187.1	Unknown	399	0	0
JTLQ01356188.1	Unknown	378	0	0
JTLQ01356189.1	Unknown	1542	0.18163	0.0832736
JTLQ01356190.1	Unknown	3383	0	0
JTLQ01356191.1	Unknown	876	0	0
JTLQ01356192.1	Unknown	577	0	0
JTLQ01356193.1	Unknown	393	0.0339143	0.0029164
JTLQ01356194.1	Unknown	10395	0.0254384	0.136327
JTLQ01356195.1	Unknown	2111	0.0107065	0.0273562
JTLQ01356196.1	Unknown	1655	0.0607162	0.113283
JTLQ01356197.1	Unknown	2096	0	0.0165762
JTLQ01356199.1	Unknown	1574	0	0
JTLQ01356200.1	Unknown	1304	0	0
JTLQ01356201.1	Unknown	623	0.0238515	0
JTLQ01356202.1	Unknown	543	1.06057	1.2345
JTLQ01356204.1	Unknown	904	0	0.119296
JTLQ01356205.1	Unknown	587	0	0
JTLQ01356207.1	Unknown	460	0.0270787	0
JTLQ01356208.1	Unknown	410	0	0
JTLQ01356209.1	Unknown	484	0.319166	0.282015
JTLQ01356210.1	Unknown	489	0	0
JTLQ01356211.1	Unknown	1715	0.00603899	0
JTLQ01356212.1	Unknown	998	0	0.0090323
JTLQ01356213.1	Unknown	501	0	0
JTLQ01356214.1	Unknown	1642	0	0
JTLQ01356215.1	Unknown	1200	0	0
JTLQ01356216.1	Unknown	1591	0	0
JTLQ01356218.1	Unknown	445	0	0
JTLQ01356219.1	Unknown	481	0.0688799	0.0184628
JTLQ01356220.1	Unknown	592	0	0
JTLQ01356221.1	Unknown	4266	2.18806	1.72061
JTLQ01356222.1	Unknown	391	0	0
JTLQ01356223.1	Unknown	2144	0.0101329	0.00745722
JTLQ01356224.1	Unknown	492	0.164639	0.0842385
JTLQ01356225.1	Unknown	379	0	0
JTLQ01356226.1	Unknown	822	0.00480119	0
JTLQ01356227.1	Unknown	367	0	0
JTLQ01356228.1	Unknown	668	0	0
JTLQ01356229.1	Unknown	1988	0.0184641	0.0443488
JTLQ01356230.1	Unknown	558	0	0
JTLQ01356231.1	Unknown	1599	0	0
JTLQ01356232.1	Unknown	799	0	0
JTLQ01356234.1	Unknown	1068	0.0060126	0
JTLQ01356235.1	Unknown	334	0	0
JTLQ01356236.1	Unknown	671	0	0
JTLQ01356237.1	Unknown	2906	0	0
JTLQ01356238.1	Unknown	2889	0.924614	0.734413
JTLQ01356239.1	Unknown	373	0	0
JTLQ01356240.1	Unknown	921	0	0
JTLQ01356241.1	Unknown	577	0	0
JTLQ01356242.1	Unknown	1358	0.0172905	0.00602699
JTLQ01356243.1	Unknown	445	0	0
JTLQ01356244.1	Unknown	955	0	0
JTLQ01356245.1	Unknown	1658	0	0.0787878
JTLQ01356246.1	Unknown	1453	0	0
JTLQ01356247.1	Unknown	2029	0	0
JTLQ01356248.1	Unknown	458	0	0
JTLQ01356250.1	Unknown	301	0	0
JTLQ01356251.1	Unknown	369	0	0
JTLQ01356252.1	Unknown	2674	0.696535	0.438837
JTLQ01356253.1	Unknown	593	0	0
JTLQ01356254.1	Unknown	2869	0	0.0208812
JTLQ01356256.1	Unknown	377	0	0
JTLQ01356257.1	Unknown	1352	0.0433507	0.0434544
JTLQ01356258.1	Unknown	631	0.0157612	0.0066257
JTLQ01356259.1	Unknown	1560	0	0.00542209
JTLQ01356260.1	Unknown	1232	0.0702571	0.117468
JTLQ01356261.1	Unknown	3647	0.0136328	0
JTLQ01356262.1	Unknown	401	0	0
JTLQ01356263.1	Unknown	676	0	0
JTLQ01356264.1	Unknown	2572	0	0.0079136
JTLQ01356265.1	Unknown	494	0	0
JTLQ01356266.1	Unknown	2060	0.33741	0.131407
JTLQ01356267.1	Unknown	774	0	0
JTLQ01356268.1	Unknown	3083	0	0
JTLQ01356269.1	Unknown	716	0	0
JTLQ01356271.1	Unknown	669	0	0
JTLQ01356272.1	Unknown	3681	0	0
JTLQ01356273.1	Unknown	1882	1.29804	1.22156
JTLQ01356274.1	Unknown	7835	0.355954	0.225963
JTLQ01356275.1	Unknown	1360	0.25561	0.294909
JTLQ01356276.1	Unknown	960	0.0199475	0.00809824
JTLQ01356277.1	Unknown	1413	0	0.12142
JTLQ01356278.1	Unknown	1943	0.0126219	0
JTLQ01356279.1	Unknown	1948	0	0
JTLQ01356280.1	Unknown	620	0	0
JTLQ01356281.1	Unknown	7560	0.220828	0.263345
JTLQ01356282.1	Unknown	1074	0.0121318	0.00818503
JTLQ01356283.1	Unknown	628	0.747572	1.48854
JTLQ01356284.1	Unknown	3383	0.372293	0.359415
JTLQ01356285.1	Unknown	673	0	0.00689213
JTLQ01356286.1	Unknown	4178	0.232925	0.140223
JTLQ01356287.1	Unknown	1632	0.00872713	0
JTLQ01356288.1	Unknown	893	0	0.0182908
JTLQ01356289.1	Unknown	547	0	0
JTLQ01356290.1	Unknown	5635	0.781466	0.458328
JTLQ01356292.1	Unknown	779	0	0
JTLQ01356293.1	Unknown	422	0.0240037	0.0135294
JTLQ01356294.1	Unknown	915	0.0126219	0
JTLQ01356295.1	Unknown	430	0	0
JTLQ01356296.1	Unknown	2212	0	0
JTLQ01356297.1	Unknown	1237	1.34271	1.38604
JTLQ01356298.1	Unknown	3150	0.0412209	0.0472638
JTLQ01356300.1	Unknown	424	0	0
JTLQ01356301.1	Unknown	679	0.00605756	0
JTLQ01356302.1	Unknown	415	0	0
JTLQ01356303.1	Unknown	447	0.166235	0.21834
JTLQ01356304.1	Unknown	1994	0.0338455	0.00985032
JTLQ01356305.1	Unknown	721	0	0
JTLQ01356306.1	Unknown	435	0.100856	0.163211
JTLQ01356307.1	Unknown	1183	0.00651975	0
JTLQ01356308.1	Unknown	1135	0.00480119	0
JTLQ01356309.1	Unknown	633	0	0
JTLQ01356312.1	Unknown	5089	0.167306	0.12426
JTLQ01356313.1	Unknown	4112	0	0
JTLQ01356314.1	Unknown	1062	0.390486	0.315909
JTLQ01356315.1	Unknown	307	0	0.0127498
JTLQ01356316.1	Unknown	632	0	0
JTLQ01356317.1	Unknown	542	0.0586992	0.0471396
JTLQ01356318.1	Unknown	2705	0	0
JTLQ01356319.1	Unknown	2767	0.738042	0.595424
JTLQ01356320.1	Unknown	5290	0	0
JTLQ01356321.1	Unknown	1014	0	0
JTLQ01356322.1	Unknown	540	0	0
JTLQ01356323.1	Unknown	1178	0	0
JTLQ01356324.1	Unknown	654	0.0194744	0.0639092
JTLQ01356325.1	Unknown	3591	0.0317069	0.0375823
JTLQ01356326.1	Unknown	541	0	0
JTLQ01356327.1	Unknown	1799	0	0
JTLQ01356328.1	Unknown	2275	0.0130395	0.0155555
JTLQ01356329.1	Unknown	1464	0	0
JTLQ01356330.1	Unknown	420	0.0136629	0
JTLQ01356331.1	Unknown	2304	0	0
JTLQ01356332.1	Unknown	358	0.0136629	0.0186302
JTLQ01356333.1	Unknown	806	0.0575964	0.0279496
JTLQ01356334.1	Unknown	974	0	0
JTLQ01356336.1	Unknown	667	0.224161	0.303185
JTLQ01356337.1	Unknown	458	0	0
JTLQ01356338.1	Unknown	1845	0	0
JTLQ01356339.1	Unknown	5393	0	0.0185102
JTLQ01356340.1	Unknown	1814	0	0
JTLQ01356341.1	Unknown	1174	0	0
JTLQ01356342.1	Unknown	2371	0.244124	0.0928055
JTLQ01356343.1	Unknown	1397	0.0432103	0.015942
JTLQ01356344.1	Unknown	1006	0.0662016	0.0127667
JTLQ01356346.1	Unknown	1413	0.327972	0.155057
JTLQ01356347.1	Unknown	3323	0.0564374	0.0287564
JTLQ01356349.1	Unknown	872	0	0
JTLQ01356350.1	Unknown	5067	0	0
JTLQ01356351.1	Unknown	1014	0	0
JTLQ01356352.1	Unknown	413	0	0
JTLQ01356353.1	Unknown	2075	0	0
JTLQ01356355.1	Unknown	650	0	0
JTLQ01356356.1	Unknown	3705	0.0163618	0.031733
JTLQ01356357.1	Unknown	1346	0.439331	0.36477
JTLQ01356358.1	Unknown	2050	0	0
JTLQ01356359.1	Unknown	487	0	0
JTLQ01356360.1	Unknown	8206	0.0556984	0.0520476
JTLQ01356361.1	Unknown	394	0	0
JTLQ01356362.1	Unknown	406	0	0
JTLQ01356363.1	Unknown	416	0	0
JTLQ01356364.1	Unknown	1475	0.0125323	0.0207912
JTLQ01356365.1	Unknown	3903	0.0144723	0
JTLQ01356366.1	Unknown	2669	0	0
JTLQ01356367.1	Unknown	589	0.0118393	0
JTLQ01356369.1	Unknown	672	0	0
JTLQ01356370.1	Unknown	428	0	0
JTLQ01356371.1	Unknown	1473	0	0.00715883
JTLQ01356373.1	Unknown	893	0	0
JTLQ01356374.1	Unknown	962	0	0
JTLQ01356376.1	Unknown	1668	0	0
JTLQ01356377.1	Unknown	2859	0.179157	0.104622
JTLQ01356378.1	Unknown	832	0	0.0029164
JTLQ01356379.1	Unknown	2332	0	0
JTLQ01356380.1	Unknown	5680	0.0758899	0.05185
JTLQ01356381.1	Unknown	326	0	0
JTLQ01356382.1	Unknown	9575	0.0314052	0.0189387
JTLQ01356383.1	Unknown	2496	0.0100258	0.0943917
JTLQ01356384.1	Unknown	1411	0	0
JTLQ01356385.1	Unknown	1604	0	0.00678622
JTLQ01356386.1	Unknown	1448	0	0
JTLQ01356387.1	Unknown	639	0	0
JTLQ01356388.1	Unknown	2128	0	0
JTLQ01356389.1	Unknown	480	0	0
JTLQ01356390.1	Unknown	4879	0	0
JTLQ01356391.1	Unknown	308	0	0
JTLQ01356393.1	Unknown	2576	0	0
JTLQ01356394.1	Unknown	404	0	0
JTLQ01356395.1	Unknown	715	0	0
JTLQ01356396.1	Unknown	1431	0	0
JTLQ01356397.1	Unknown	6339	0.0369268	0
JTLQ01356398.1	Unknown	2075	0	0.00778188
JTLQ01356399.1	Unknown	599	0	0
JTLQ01356402.1	Unknown	594	0.0103492	0
JTLQ01356403.1	Unknown	727	0	0
JTLQ01356404.1	Unknown	346	0	0
JTLQ01356405.1	Unknown	741	0	0
JTLQ01356406.1	Unknown	1104	0.486207	0.518143
JTLQ01356407.1	Unknown	431	0	0
JTLQ01356408.1	Unknown	354	0	0
JTLQ01356409.1	Unknown	1430	0.00480119	0
JTLQ01356410.1	Unknown	3846	0.027271	0
JTLQ01356411.1	Unknown	1654	0	0
JTLQ01356412.1	Unknown	2073	0	0.0116464
JTLQ01356413.1	Unknown	1991	0.0304071	0.00559101
JTLQ01356414.1	Unknown	5229	0	0
JTLQ01356415.1	Unknown	1046	0	0
JTLQ01356416.1	Unknown	234	0	0
JTLQ01356418.1	Unknown	2123	0.0126219	0.0321705
JTLQ01356419.1	Unknown	7977	0	0.0350053
JTLQ01356420.1	Unknown	1687	0.418149	0.364142
JTLQ01356421.1	Unknown	425	0	0
JTLQ01356422.1	Unknown	479	0	0
JTLQ01356423.1	Unknown	685	0	0
JTLQ01356424.1	Unknown	463	0	0
JTLQ01356425.1	Unknown	1535	0.0206983	0.0302355
JTLQ01356426.1	Unknown	2298	0	0
JTLQ01356427.1	Unknown	5181	0.627937	0.972765
JTLQ01356429.1	Unknown	1100	0	0
JTLQ01356430.1	Unknown	358	0	0
JTLQ01356431.1	Unknown	495	0	0
JTLQ01356432.1	Unknown	1434	0	0
JTLQ01356433.1	Unknown	812	0	0
JTLQ01356434.1	Unknown	383	0	0
JTLQ01356436.1	Unknown	469	0	0
JTLQ01356437.1	Unknown	731	0	0
JTLQ01356438.1	Unknown	2525	0.0109084	0.0407763
JTLQ01356439.1	Unknown	1398	0	0
JTLQ01356440.1	Unknown	402	0	0
JTLQ01356441.1	Unknown	613	0	0
JTLQ01356442.1	Unknown	320	0	0
JTLQ01356443.1	Unknown	1025	0.00651975	0
JTLQ01356444.1	Unknown	4181	0.0717741	0.12801
JTLQ01356445.1	Unknown	878	0	0
JTLQ01356446.1	Unknown	2607	0.0348671	0.00678622
JTLQ01356447.1	Unknown	1068	0	0
JTLQ01356448.1	Unknown	897	0.0409887	0
JTLQ01356449.1	Unknown	1198	0.103902	0.150937
JTLQ01356450.1	Unknown	433	0	0
JTLQ01356451.1	Unknown	465	0.0377583	0.056577
JTLQ01356452.1	Unknown	2658	0	0
JTLQ01356453.1	Unknown	594	0	0
JTLQ01356454.1	Unknown	661	0.286684	0.284243
JTLQ01356455.1	Unknown	6487	0.0676415	0.0101926
JTLQ01356456.1	Unknown	544	0	0
JTLQ01356457.1	Unknown	1030	0	0.0554924
JTLQ01356458.1	Unknown	400	0	0
JTLQ01356459.1	Unknown	475	0.726243	1.13496
JTLQ01356460.1	Unknown	5860	1.11082	1.6625
JTLQ01356461.1	Unknown	571	0	0
JTLQ01356462.1	Unknown	1680	0	0.0892723
JTLQ01356463.1	Unknown	4098	1.17711	1.38159
JTLQ01356464.1	Unknown	1330	0	0
JTLQ01356465.1	Unknown	801	0	0
JTLQ01356466.1	Unknown	552	0.0370113	0.0197398
JTLQ01356468.1	Unknown	2641	0	0
JTLQ01356469.1	Unknown	361	0	0
JTLQ01356471.1	Unknown	627	0.0467688	0.0294315
JTLQ01356472.1	Unknown	494	0	0
JTLQ01356473.1	Unknown	888	0	0
JTLQ01356474.1	Unknown	946	0	0.099881
JTLQ01356475.1	Unknown	290	0	0
JTLQ01356476.1	Unknown	357	0	0
JTLQ01356477.1	Unknown	1164	1.94217	1.99405
JTLQ01356478.1	Unknown	932	0	0
JTLQ01356479.1	Unknown	803	0.00872713	0.00961894
JTLQ01356480.1	Unknown	3412	0	0.00893437
JTLQ01356481.1	Unknown	5981	0	0.0180646
JTLQ01356482.1	Unknown	1043	0	0
JTLQ01356483.1	Unknown	1140	0	0.00884469
JTLQ01356484.1	Unknown	433	0	0.00542023
JTLQ01356485.1	Unknown	4975	1.32587	0.534557
JTLQ01356486.1	Unknown	395	0	0
JTLQ01356487.1	Unknown	682	0.0304071	0.0244953
JTLQ01356488.1	Unknown	1638	0	0.02307
JTLQ01356489.1	Unknown	1298	0	0.0315429
JTLQ01356490.1	Unknown	10291	0.601959	0.328506
JTLQ01356491.1	Unknown	418	0	0
JTLQ01356492.1	Unknown	596	0	0
JTLQ01356493.1	Unknown	355	0	0
JTLQ01356494.1	Unknown	1017	0.00628459	0.00925509
JTLQ01356495.1	Unknown	2343	0.00891598	0
JTLQ01356496.1	Unknown	615	0	0
JTLQ01356498.1	Unknown	5544	0.669991	0.774901
JTLQ01356499.1	Unknown	2152	0.343757	0.380792
JTLQ01356500.1	Unknown	503	0	0
JTLQ01356501.1	Unknown	1569	0.0119257	0
JTLQ01356502.1	Unknown	923	0.0486544	0.050555
JTLQ01356503.1	Unknown	527	0	0
JTLQ01356504.1	Unknown	572	0	0
JTLQ01356505.1	Unknown	970	0.718826	0.687964
JTLQ01356506.1	Unknown	2637	0	0
JTLQ01356507.1	Unknown	622	0	0
JTLQ01356508.1	Unknown	335	0	0
JTLQ01356509.1	Unknown	647	0	0
JTLQ01356510.1	Unknown	454	0.0259511	0
JTLQ01356511.1	Unknown	1389	0.30588	0.335617
JTLQ01356512.1	Unknown	779	0	0
JTLQ01356513.1	Unknown	3483	0.0119257	0.0645206
JTLQ01356514.1	Unknown	795	0	0
JTLQ01356515.1	Unknown	1093	0.0404154	0.0326952
JTLQ01356516.1	Unknown	508	0.0993806	0.0431663
JTLQ01356517.1	Unknown	6847	0.0610112	0.0706221
JTLQ01356518.1	Unknown	444	0.00869537	0.109702
JTLQ01356519.1	Unknown	4606	0.612416	0.563998
JTLQ01356520.1	Unknown	342	0.34726	0.0727182
JTLQ01356521.1	Unknown	1429	0.0214131	0.00778188
JTLQ01356522.1	Unknown	7756	0.0238164	0.0139409
JTLQ01356523.1	Unknown	1015	0.171038	0.0418217
JTLQ01356524.1	Unknown	4628	0.679526	0.52787
JTLQ01356525.1	Unknown	985	0.0103492	0
JTLQ01356526.1	Unknown	2250	0.208796	0.120103
JTLQ01356527.1	Unknown	1022	0	0
JTLQ01356528.1	Unknown	390	0	0.0116464
JTLQ01356529.1	Unknown	1114	0	0
JTLQ01356530.1	Unknown	670	0.00651975	0.00760702
JTLQ01356532.1	Unknown	939	0	0
JTLQ01356533.1	Unknown	859	0	0
JTLQ01356534.1	Unknown	1073	0	0
JTLQ01356535.1	Unknown	5574	0.0101329	0.0144882
JTLQ01356538.1	Unknown	1384	0	0
JTLQ01356539.1	Unknown	443	0	0
JTLQ01356540.1	Unknown	656	0	0.0137843
JTLQ01356541.1	Unknown	4436	2.25285	2.25741
JTLQ01356542.1	Unknown	347	0	0
JTLQ01356543.1	Unknown	1116	0.0440597	0.0950485
JTLQ01356544.1	Unknown	636	0.0280693	0.15665
JTLQ01356545.1	Unknown	370	0	0
JTLQ01356546.1	Unknown	886	0	0
JTLQ01356547.1	Unknown	430	0	0.0219223
JTLQ01356548.1	Unknown	588	2.05091	1.68724
JTLQ01356549.1	Unknown	3119	0	0
JTLQ01356550.1	Unknown	1592	0	0
JTLQ01356551.1	Unknown	868	0	0
JTLQ01356552.1	Unknown	534	0	0
JTLQ01356553.1	Unknown	5700	0.0889149	0.0815809
JTLQ01356554.1	Unknown	993	0	0
JTLQ01356555.1	Unknown	890	0	0
JTLQ01356556.1	Unknown	521	0	0
JTLQ01356557.1	Unknown	459	0	0
JTLQ01356558.1	Unknown	647	0	0
JTLQ01356559.1	Unknown	2298	0	0
JTLQ01356560.1	Unknown	494	0.0344805	0.0312706
JTLQ01356561.1	Unknown	487	0	0
JTLQ01356562.1	Unknown	3302	0	0
JTLQ01356563.1	Unknown	1097	0.0200516	0
JTLQ01356564.1	Unknown	332	0	0
JTLQ01356565.1	Unknown	3501	0.35939	0.312135
JTLQ01356566.1	Unknown	702	0	0
JTLQ01356567.1	Unknown	1325	0	0
JTLQ01356568.1	Unknown	762	0	0
JTLQ01356569.1	Unknown	935	0.0103492	0
JTLQ01356570.1	Unknown	1558	0.0256782	0
JTLQ01356571.1	Unknown	214	0	0
JTLQ01356572.1	Unknown	361	0	0
JTLQ01356573.1	Unknown	4930	0.109169	0.0203574
JTLQ01356575.1	Unknown	3971	0.188866	0.182147
JTLQ01356576.1	Unknown	5115	2.11047	2.02723
JTLQ01356577.1	Unknown	627	0	0
JTLQ01356578.1	Unknown	4343	1.53376	1.73736
JTLQ01356579.1	Unknown	1436	0	0
JTLQ01356580.1	Unknown	439	0.223996	0.136827
JTLQ01356581.1	Unknown	679	0	0
JTLQ01356582.1	Unknown	316	0	0
JTLQ01356583.1	Unknown	436	0.00480119	0
JTLQ01356584.1	Unknown	427	0	0
JTLQ01356585.1	Unknown	380	0	0
JTLQ01356586.1	Unknown	4744	2.58069	2.03565
JTLQ01356587.1	Unknown	1431	0	0
JTLQ01356588.1	Unknown	3291	0	0.00651153
JTLQ01356590.1	Unknown	316	0.374626	0.283747
JTLQ01356591.1	Unknown	522	0	0
JTLQ01356592.1	Unknown	555	0	0
JTLQ01356593.1	Unknown	2450	0	0
JTLQ01356594.1	Unknown	1421	0	0
JTLQ01356595.1	Unknown	4811	0	0.0182583
JTLQ01356596.1	Unknown	801	0	0
JTLQ01356597.1	Unknown	1885	0.0188538	0.0162391
JTLQ01356598.1	Unknown	746	0.00869537	0.0281799
JTLQ01356599.1	Unknown	354	0	0
JTLQ01356600.1	Unknown	5052	0.0174282	0.0366534
JTLQ01356601.1	Unknown	638	0	0
JTLQ01356602.1	Unknown	669	0	0.0698843
JTLQ01356603.1	Unknown	9272	0.364002	0.288134
JTLQ01356605.1	Unknown	950	0.592063	0.442701
JTLQ01356606.1	Unknown	585	0	0.0173395
JTLQ01356607.1	Unknown	688	0	0
JTLQ01356608.1	Unknown	1581	0.0189825	0.0213803
JTLQ01356609.1	Unknown	1597	0	0
JTLQ01356610.1	Unknown	917	0	0
JTLQ01356611.1	Unknown	373	0	0.0361292
JTLQ01356612.1	Unknown	2956	0.216966	0.301959
JTLQ01356613.1	Unknown	695	0	0
JTLQ01356614.1	Unknown	1605	0.860411	1.07211
JTLQ01356615.1	Unknown	768	0	0
JTLQ01356616.1	Unknown	8174	0.49503	0.626744
JTLQ01356617.1	Unknown	1912	0.00605756	0
JTLQ01356618.1	Unknown	457	0	0
JTLQ01356619.1	Unknown	434	0	0
JTLQ01356620.1	Unknown	646	0	0
JTLQ01356621.1	Unknown	922	0.0109084	0
JTLQ01356622.1	Unknown	454	0	0
JTLQ01356623.1	Unknown	474	0	0
JTLQ01356624.1	Unknown	997	0.011867	0
JTLQ01356625.1	Unknown	909	0.00628459	0
JTLQ01356627.1	Unknown	673	0	0
JTLQ01356628.1	Unknown	492	0	0
JTLQ01356630.1	Unknown	414	0.433851	0.453655
JTLQ01356631.1	Unknown	5850	1.45902	1.67317
JTLQ01356632.1	Unknown	1733	0	0
JTLQ01356633.1	Unknown	1890	0	0.0066257
JTLQ01356634.1	Unknown	924	0.167708	0.186998
JTLQ01356635.1	Unknown	418	0.0126219	0
JTLQ01356636.1	Unknown	4355	0.0110059	0
JTLQ01356637.1	Unknown	570	0	0
JTLQ01356638.1	Unknown	467	0	0
JTLQ01356639.1	Unknown	2410	0.0103492	0
JTLQ01356640.1	Unknown	1140	0	0
JTLQ01356641.1	Unknown	770	0	0
JTLQ01356642.1	Unknown	774	0	0
JTLQ01356643.1	Unknown	290	0	0
JTLQ01356644.1	Unknown	1888	0.114931	0.0614333
JTLQ01356645.1	Unknown	913	0.0179833	0
JTLQ01356647.1	Unknown	4350	0.127733	0.0589093
JTLQ01356648.1	Unknown	1745	0	0
JTLQ01356649.1	Unknown	5329	0.611272	0.31448
JTLQ01356650.1	Unknown	391	0	0
JTLQ01356651.1	Unknown	1178	0.0252438	0.00778188
JTLQ01356652.1	Unknown	310	0	0
JTLQ01356654.1	Unknown	497	0	0
JTLQ01356655.1	Unknown	1045	0	0
JTLQ01356656.1	Unknown	774	0	0
JTLQ01356657.1	Unknown	1547	0.0144723	0
JTLQ01356658.1	Unknown	786	0	0
JTLQ01356659.1	Unknown	1763	0	0.15135
JTLQ01356660.1	Unknown	2081	0.511272	0.261175
JTLQ01356661.1	Unknown	661	0	0
JTLQ01356662.1	Unknown	2155	0.168352	0.00884469
JTLQ01356663.1	Unknown	380	0.0110059	0
JTLQ01356664.1	Unknown	1817	0	0.0272744
JTLQ01356665.1	Unknown	1510	0	0.00602699
JTLQ01356666.1	Unknown	2622	0	0
JTLQ01356667.1	Unknown	534	0.0060126	0.00884469
JTLQ01356668.1	Unknown	1113	0	0
JTLQ01356669.1	Unknown	3780	0.0180575	0
JTLQ01356671.1	Unknown	428	0	0
JTLQ01356672.1	Unknown	517	0	0
JTLQ01356673.1	Unknown	530	0	0
JTLQ01356674.1	Unknown	898	0	0
JTLQ01356675.1	Unknown	466	0	0
JTLQ01356676.1	Unknown	7155	0.0553311	0.0128774
JTLQ01356677.1	Unknown	3152	0.0207145	1.45208
JTLQ01356678.1	Unknown	327	0	0
JTLQ01356679.1	Unknown	6100	0.0182103	0.00818503
JTLQ01356680.1	Unknown	418	0	0
JTLQ01356681.1	Unknown	2890	0.801614	0.68779
JTLQ01356682.1	Unknown	1296	0	0
JTLQ01356683.1	Unknown	529	0	0
JTLQ01356684.1	Unknown	1637	0.0703578	0.0782114
JTLQ01356685.1	Unknown	882	0	0
JTLQ01356686.1	Unknown	991	0	0
JTLQ01356687.1	Unknown	1812	0.0509309	0.0572139
JTLQ01356689.1	Unknown	508	0.1363	0.0903229
JTLQ01356690.1	Unknown	800	0.377356	0.107658
JTLQ01356691.1	Unknown	1522	0	0
JTLQ01356692.1	Unknown	713	0.0608142	0.0087492
JTLQ01356693.1	Unknown	615	0	0.00651153
JTLQ01356694.1	Unknown	521	0.0060126	0
JTLQ01356695.1	Unknown	440	0	0
JTLQ01356696.1	Unknown	978	0	0
JTLQ01356697.1	Unknown	1319	0.0126219	0
JTLQ01356700.1	Unknown	361	0	0
JTLQ01356701.1	Unknown	3058	0.287072	0.215238
JTLQ01356702.1	Unknown	1599	0	0.180677
JTLQ01356703.1	Unknown	1489	0	0
JTLQ01356704.1	Unknown	968	0	0
JTLQ01356706.1	Unknown	958	0	0
JTLQ01356707.1	Unknown	381	0	0
JTLQ01356708.1	Unknown	1867	0	0
JTLQ01356710.1	Unknown	864	0.055828	0.0985619
JTLQ01356711.1	Unknown	368	0	0
JTLQ01356712.1	Unknown	382	0	0
JTLQ01356713.1	Unknown	656	0	0
JTLQ01356714.1	Unknown	928	0	0
JTLQ01356715.1	Unknown	396	0	0
JTLQ01356716.1	Unknown	458	0	0
JTLQ01356717.1	Unknown	575	0	0
JTLQ01356718.1	Unknown	424	0	0
JTLQ01356719.1	Unknown	593	0	0
JTLQ01356720.1	Unknown	342	0	0
JTLQ01356721.1	Unknown	1170	0	0
JTLQ01356722.1	Unknown	369	0.017193	0.00992519
JTLQ01356723.1	Unknown	676	0	0
JTLQ01356724.1	Unknown	1140	0.00603899	0.0137845
JTLQ01356725.1	Unknown	904	0	0
JTLQ01356726.1	Unknown	404	0	0
JTLQ01356727.1	Unknown	752	0	0
JTLQ01356728.1	Unknown	3506	0	0
JTLQ01356729.1	Unknown	312	0	0
JTLQ01356730.1	Unknown	7079	0.0223984	0.101252
JTLQ01356731.1	Unknown	492	0	0
JTLQ01356734.1	Unknown	611	0	0
JTLQ01356735.1	Unknown	931	0.00605756	0
JTLQ01356736.1	Unknown	1533	0	0
JTLQ01356737.1	Unknown	372	0	0
JTLQ01356738.1	Unknown	247	0	0
JTLQ01356739.1	Unknown	2117	0	0
JTLQ01356740.1	Unknown	684	0.216719	0.244864
JTLQ01356741.1	Unknown	2022	2.09195	2.49922
JTLQ01356742.1	Unknown	1134	0	0
JTLQ01356743.1	Unknown	4574	0.147729	0.0966651
JTLQ01356744.1	Unknown	650	0	0
JTLQ01356745.1	Unknown	3458	0.0252438	0.00559101
JTLQ01356746.1	Unknown	334	0	0
JTLQ01356747.1	Unknown	1799	1.50634	1.55365
JTLQ01356748.1	Unknown	974	0.161824	0.080068
JTLQ01356750.1	Unknown	1421	0.0100258	0.0275159
JTLQ01356751.1	Unknown	7636	0.0801967	0.0331523
JTLQ01356752.1	Unknown	1545	0	0
JTLQ01356753.1	Unknown	1140	0	0
JTLQ01356754.1	Unknown	2069	0	0
JTLQ01356755.1	Unknown	1042	0	0
JTLQ01356756.1	Unknown	1947	0	0
JTLQ01356757.1	Unknown	713	0.060803	0.0314739
JTLQ01356758.1	Unknown	1455	0.579787	0.496611
JTLQ01356759.1	Unknown	408	0	0.0438281
JTLQ01356760.1	Unknown	1287	0.0192048	0.0247567
JTLQ01356761.1	Unknown	454	0	0
JTLQ01356762.1	Unknown	5166	0	0
JTLQ01356763.1	Unknown	2418	0.0284902	0.0272773
JTLQ01356764.1	Unknown	680	0	0
JTLQ01356765.1	Unknown	16259	0.568385	0.597851
JTLQ01356766.1	Unknown	5339	0.0267109	0.0460489
JTLQ01356767.1	Unknown	396	0	0
JTLQ01356768.1	Unknown	4030	0.0394038	0.00559101
JTLQ01356769.1	Unknown	877	0	0
JTLQ01356770.1	Unknown	554	0	0
JTLQ01356771.1	Unknown	910	0	0
JTLQ01356772.1	Unknown	504	0	0
JTLQ01356773.1	Unknown	1299	0	0
JTLQ01356774.1	Unknown	793	0.12839	0.124944
JTLQ01356775.1	Unknown	1749	0	0.0158005
JTLQ01356776.1	Unknown	357	0	0
JTLQ01356777.1	Unknown	428	0.649983	0.163945
JTLQ01356778.1	Unknown	1989	0	0.0161864
JTLQ01356780.1	Unknown	379	0	0
JTLQ01356781.1	Unknown	2759	0.00531959	0
JTLQ01356782.1	Unknown	895	0	0
JTLQ01356783.1	Unknown	1187	0.0238164	0.0225844
JTLQ01356784.1	Unknown	316	0	0
JTLQ01356785.1	Unknown	392	0	0
JTLQ01356786.1	Unknown	372	0.544286	0.551806
JTLQ01356787.1	Unknown	2586	0.0877044	0.0783339
JTLQ01356788.1	Unknown	431	0	0
JTLQ01356789.1	Unknown	1054	0.0109084	0
JTLQ01356790.1	Unknown	7213	0.43977	0.228203
JTLQ01356791.1	Unknown	903	0	0
JTLQ01356792.1	Unknown	546	0.0325118	0.0112663
JTLQ01356793.1	Unknown	788	0.133119	0.0505491
JTLQ01356794.1	Unknown	2335	0.0408768	0.0351378
JTLQ01356796.1	Unknown	1843	0	0
JTLQ01356797.1	Unknown	305	0.0583942	0.00651153
JTLQ01356798.1	Unknown	2102	0	0.0165762
JTLQ01356799.1	Unknown	1272	0.299267	0.212095
JTLQ01356800.1	Unknown	2618	0	0.00602699
JTLQ01356801.1	Unknown	6048	0.0476899	0.0410993
JTLQ01356802.1	Unknown	667	0.0126219	0.00809824
JTLQ01356803.1	Unknown	342	0	0
JTLQ01356804.1	Unknown	399	0	0
JTLQ01356805.1	Unknown	2176	0.0136629	0.0593936
JTLQ01356806.1	Unknown	403	0	0
JTLQ01356807.1	Unknown	922	0	0
JTLQ01356808.1	Unknown	2394	0.00603899	0
JTLQ01356809.1	Unknown	3907	2.18018	1.8894
JTLQ01356810.1	Unknown	670	0.133748	0.334639
JTLQ01356811.1	Unknown	1068	0.00605756	0
JTLQ01356813.1	Unknown	1222	0.0060126	0
JTLQ01356814.1	Unknown	800	0	0
JTLQ01356815.1	Unknown	649	0	0
JTLQ01356816.1	Unknown	340	0	0
JTLQ01356817.1	Unknown	294	0.321961	0.229938
JTLQ01356818.1	Unknown	558	0.0103492	0.0132514
JTLQ01356819.1	Unknown	1106	0.0283672	0.00809824
JTLQ01356820.1	Unknown	512	0.0474966	0.0792347
JTLQ01356821.1	Unknown	507	0	0
JTLQ01356822.1	Unknown	348	0.0509541	0.0496948
JTLQ01356823.1	Unknown	542	0	0
JTLQ01356825.1	Unknown	10445	0.00480119	0.01083
JTLQ01356826.1	Unknown	1245	0	0
JTLQ01356827.1	Unknown	587	0.0128391	0
JTLQ01356828.1	Unknown	1006	0	0.00542209
JTLQ01356829.1	Unknown	1139	0.413998	0.306834
JTLQ01356830.1	Unknown	1349	0.206107	0.128009
JTLQ01356831.1	Unknown	626	0.19748	0.179934
JTLQ01356832.1	Unknown	805	0	0
JTLQ01356833.1	Unknown	696	0	0
JTLQ01356834.1	Unknown	2892	0.0103492	0
JTLQ01356835.1	Unknown	3257	0	0.00760702
JTLQ01356836.1	Unknown	744	0	0
JTLQ01356837.1	Unknown	2138	0	0
JTLQ01356838.1	Unknown	553	0	0
JTLQ01356839.1	Unknown	396	0	0
JTLQ01356840.1	Unknown	1190	0	0
JTLQ01356841.1	Unknown	1180	0.279213	0.204208
JTLQ01356842.1	Unknown	1264	2.88866	1.44909
JTLQ01356843.1	Unknown	1358	0	0
JTLQ01356844.1	Unknown	543	0	0
JTLQ01356845.1	Unknown	1547	0	0
JTLQ01356846.1	Unknown	1196	0	0
JTLQ01356847.1	Unknown	762	0.0107065	0
JTLQ01356848.1	Unknown	924	0	0
JTLQ01356849.1	Unknown	395	0	0
JTLQ01356850.1	Unknown	751	0	0
JTLQ01356851.1	Unknown	464	0	0.0135294
JTLQ01356852.1	Unknown	5507	0	0.0607102
JTLQ01356853.1	Unknown	3589	0.121226	0.186454
JTLQ01356854.1	Unknown	5323	0.0124228	0.00715883
JTLQ01356855.1	Unknown	341	0	0
JTLQ01356856.1	Unknown	1185	0.035478	0.0964717
JTLQ01356857.1	Unknown	1136	0	0.0245551
JTLQ01356858.1	Unknown	1399	0	0
JTLQ01356859.1	Unknown	2982	0	0.0398085
JTLQ01356860.1	Unknown	320	0	0
JTLQ01356861.1	Unknown	661	0	0
JTLQ01356862.1	Unknown	905	0	0.0247567
JTLQ01356863.1	Unknown	378	0	0
JTLQ01356864.1	Unknown	1019	0	0
JTLQ01356865.1	Unknown	292	0	0
JTLQ01356866.1	Unknown	485	0	0
JTLQ01356867.1	Unknown	522	0	0.0194283
JTLQ01356868.1	Unknown	2154	0	0
JTLQ01356869.1	Unknown	343	0	0
JTLQ01356870.1	Unknown	2148	0	0
JTLQ01356871.1	Unknown	896	2.46137	2.20133
JTLQ01356872.1	Unknown	566	0	0.00653069
JTLQ01356873.1	Unknown	690	0.0802945	0.00884469
JTLQ01356874.1	Unknown	598	0	0.0230877
JTLQ01356876.1	Unknown	2409	0	0
JTLQ01356877.1	Unknown	744	0	0
JTLQ01356878.1	Unknown	836	0.0103732	0.0174992
JTLQ01356880.1	Unknown	1828	0	0
JTLQ01356881.1	Unknown	691	0	0
JTLQ01356882.1	Unknown	313	0.00951294	0
JTLQ01356883.1	Unknown	301	0.0103492	0
JTLQ01356885.1	Unknown	684	0	0
JTLQ01356886.1	Unknown	1496	0	0
JTLQ01356887.1	Unknown	436	0	0
JTLQ01356888.1	Unknown	2989	0.0194744	0.0184054
JTLQ01356890.1	Unknown	337	0	0
JTLQ01356891.1	Unknown	2130	1.03411	1.13126
JTLQ01356892.1	Unknown	497	0	0
JTLQ01356893.1	Unknown	411	0	0
JTLQ01356894.1	Unknown	777	0.402564	0.367463
JTLQ01356895.1	Unknown	1454	0.600927	0.268872
JTLQ01356896.1	Unknown	4302	0.0238164	0
JTLQ01356897.1	Unknown	1535	0.00531959	0.0862249
JTLQ01356898.1	Unknown	912	0	0
JTLQ01356899.1	Unknown	1127	0.051547	0.0248412
JTLQ01356902.1	Unknown	1761	0	0
JTLQ01356903.1	Unknown	842	0	0
JTLQ01356904.1	Unknown	2982	0	0
JTLQ01356905.1	Unknown	391	0	0
JTLQ01356906.1	Unknown	382	0	0
JTLQ01356907.1	Unknown	320	0	0
JTLQ01356908.1	Unknown	455	0	0
JTLQ01356910.1	Unknown	390	0	0
JTLQ01356911.1	Unknown	656	0	0
JTLQ01356912.1	Unknown	651	0	0
JTLQ01356913.1	Unknown	888	0	0
JTLQ01356914.1	Unknown	1506	0	0
JTLQ01356915.1	Unknown	2094	0.0121318	0.00653069
JTLQ01356916.1	Unknown	1705	0.0927816	0.0164212
JTLQ01356918.1	Unknown	755	0	0
JTLQ01356919.1	Unknown	404	0	0
JTLQ01356920.1	Unknown	1236	0	0
JTLQ01356921.1	Unknown	675	0	0
JTLQ01356922.1	Unknown	1164	0.0060126	0.015155
JTLQ01356924.1	Unknown	596	0.0523971	0.0029164
JTLQ01356925.1	Unknown	338	0	0
JTLQ01356926.1	Unknown	1715	1.05837	0.889491
JTLQ01356927.1	Unknown	2432	0	0.0331523
JTLQ01356928.1	Unknown	4412	0.0265875	0.00559101
JTLQ01356929.1	Unknown	428	0.0136629	0
JTLQ01356930.1	Unknown	572	0	0
JTLQ01356931.1	Unknown	454	0	0
JTLQ01356932.1	Unknown	358	0	0
JTLQ01356933.1	Unknown	1291	0	0
JTLQ01356934.1	Unknown	523	0	0
JTLQ01356935.1	Unknown	3918	0.159002	0.108059
JTLQ01356936.1	Unknown	374	0	0
JTLQ01356937.1	Unknown	2698	0	0.0157722
JTLQ01356938.1	Unknown	3703	0	0
JTLQ01356939.1	Unknown	2016	0	0
JTLQ01356940.1	Unknown	1203	0	0
JTLQ01356941.1	Unknown	442	0	0
JTLQ01356943.1	Unknown	337	0	0
JTLQ01356944.1	Unknown	838	0	0
JTLQ01356945.1	Unknown	2058	0	0
JTLQ01356946.1	Unknown	3092	0.614693	0.688685
JTLQ01356947.1	Unknown	1576	0	0
JTLQ01356948.1	Unknown	1102	0.379895	0.321529
JTLQ01356949.1	Unknown	4474	1.49195	1.2063
JTLQ01356950.1	Unknown	1353	0	0
JTLQ01356951.1	Unknown	1920	0	0
JTLQ01356952.1	Unknown	2092	0.170834	0.0703286
JTLQ01356953.1	Unknown	2792	0.568733	0.140436
JTLQ01356954.1	Unknown	449	0	0
JTLQ01356955.1	Unknown	467	0	0
JTLQ01356956.1	Unknown	6161	0.0413123	0.124348
JTLQ01356957.1	Unknown	1725	0.00891598	0.0101926
JTLQ01356958.1	Unknown	1577	0.152279	0.0464345
JTLQ01356959.1	Unknown	378	0	0
JTLQ01356961.1	Unknown	1298	0	0
JTLQ01356962.1	Unknown	1126	0	0
JTLQ01356963.1	Unknown	867	0	0
JTLQ01356965.1	Unknown	394	0	0
JTLQ01356966.1	Unknown	1163	0.00869537	0.0105371
JTLQ01356967.1	Unknown	428	0	0
JTLQ01356968.1	Unknown	547	0	0
JTLQ01356969.1	Unknown	1921	1.56226	1.51395
JTLQ01356970.1	Unknown	413	0.161295	0.142574
JTLQ01356971.1	Unknown	719	0	0.00744969
JTLQ01356972.1	Unknown	430	0	0
JTLQ01356973.1	Unknown	3813	0.250457	0.277541
JTLQ01356974.1	Unknown	415	0.0619849	0.0348297
JTLQ01356975.1	Unknown	981	0	0
JTLQ01356976.1	Unknown	1442	0.283072	0.210045
JTLQ01356977.1	Unknown	300	0	0
JTLQ01356978.1	Unknown	8821	1.31183	1.0816
JTLQ01356979.1	Unknown	1901	0.0136629	0.029685
JTLQ01356980.1	Unknown	356	0	0
JTLQ01356981.1	Unknown	2019	0	0
JTLQ01356982.1	Unknown	1375	0	0
JTLQ01356983.1	Unknown	1139	0	0
JTLQ01356984.1	Unknown	2114	0	0
JTLQ01356985.1	Unknown	550	0	0
JTLQ01356986.1	Unknown	2750	0	0
JTLQ01356987.1	Unknown	675	0	0
JTLQ01356988.1	Unknown	639	0	0
JTLQ01356989.1	Unknown	1782	0.054937	0.109188
JTLQ01356990.1	Unknown	4839	1.60791	1.63972
JTLQ01356991.1	Unknown	1202	0	0
JTLQ01356992.1	Unknown	1377	1.7809	1.23806
JTLQ01356993.1	Unknown	1973	0.663117	0.757777
JTLQ01356994.1	Unknown	7088	0.354637	0.19867
JTLQ01356995.1	Unknown	285	0	0
JTLQ01356996.1	Unknown	574	0.0103492	0.0438994
JTLQ01356997.1	Unknown	590	0.0379547	0
JTLQ01356998.1	Unknown	1459	0	0.00494611
JTLQ01356999.1	Unknown	2990	0	0.0351195
JTLQ01357000.1	Unknown	925	0	0
JTLQ01357001.1	Unknown	914	0.0100258	0
JTLQ01357002.1	Unknown	575	0	0
JTLQ01357003.1	Unknown	1316	0.00531959	0.00863934
JTLQ01357004.1	Unknown	302	0	0
JTLQ01357005.1	Unknown	938	0.117729	0.165769
JTLQ01357006.1	Unknown	3211	0	0
JTLQ01357007.1	Unknown	687	0	0
JTLQ01357008.1	Unknown	566	0	0
JTLQ01357009.1	Unknown	2796	0	0
JTLQ01357010.1	Unknown	8176	2.19594	2.09271
JTLQ01357011.1	Unknown	1483	0	0.015672
JTLQ01357012.1	Unknown	5750	0.0614365	0.036878
JTLQ01357013.1	Unknown	878	0	0
JTLQ01357014.1	Unknown	2671	0.0314367	0.0920585
JTLQ01357015.1	Unknown	291	0	0
JTLQ01357016.1	Unknown	663	0	0
JTLQ01357017.1	Unknown	1788	0	0.00992519
JTLQ01357018.1	Unknown	7821	0.253482	0.207692
JTLQ01357019.1	Unknown	1673	0.0060126	0
JTLQ01357020.1	Unknown	1923	0	0.0408151
JTLQ01357021.1	Unknown	1671	0	0
JTLQ01357022.1	Unknown	754	0.280615	0.182708
JTLQ01357023.1	Unknown	902	0.0121318	0
JTLQ01357024.1	Unknown	473	0.0144723	0.029551
JTLQ01357025.1	Unknown	1623	0	0.0533885
JTLQ01357026.1	Unknown	1124	0.0218169	0
JTLQ01357027.1	Unknown	376	0	0
JTLQ01357028.1	Unknown	1419	0	0
JTLQ01357030.1	Unknown	3858	0.0457596	0.0354584
JTLQ01357031.1	Unknown	1491	0	0.00653069
JTLQ01357032.1	Unknown	871	0	0
JTLQ01357033.1	Unknown	1712	0.0060126	0.0101926
JTLQ01357034.1	Unknown	945	0	0
JTLQ01357035.1	Unknown	3271	0.0068164	0.0422035
JTLQ01357036.1	Unknown	699	0	0
JTLQ01357037.1	Unknown	461	0.0136629	0
JTLQ01357038.1	Unknown	794	0	0.00715883
JTLQ01357039.1	Unknown	911	0.0174514	0.00559101
JTLQ01357040.1	Unknown	313	0	0
JTLQ01357041.1	Unknown	414	0	0.00985032
JTLQ01357042.1	Unknown	4587	0.00891598	0.0439573
JTLQ01357043.1	Unknown	1580	0	0.00818503
JTLQ01357044.1	Unknown	1333	0	0
JTLQ01357045.1	Unknown	1135	0	0.00834987
JTLQ01357046.1	Unknown	4256	0	0
JTLQ01357047.1	Unknown	412	0	0
JTLQ01357048.1	Unknown	666	0.125805	0.21564
JTLQ01357049.1	Unknown	827	0.0270787	0
JTLQ01357050.1	Unknown	1303	0.442667	0.299949
JTLQ01357051.1	Unknown	1206	0	0
JTLQ01357053.1	Unknown	3565	0.0529734	0.0421068
JTLQ01357054.1	Unknown	494	0	0.0066257
JTLQ01357055.1	Unknown	1656	3.18144	1.2018
JTLQ01357056.1	Unknown	1211	0.0398337	0.0248418
JTLQ01357057.1	Unknown	2502	0.0407343	0.0133338
JTLQ01357058.1	Unknown	396	0	0
JTLQ01357059.1	Unknown	363	0	0
JTLQ01357060.1	Unknown	1360	0.0070516	0.0158005
JTLQ01357061.1	Unknown	1364	0.0304071	0
JTLQ01357062.1	Unknown	6843	0	0
JTLQ01357063.1	Unknown	1278	0.0110059	0.00985032
JTLQ01357065.1	Unknown	1945	0.334414	0.180666
JTLQ01357066.1	Unknown	1355	0	0
JTLQ01357068.1	Unknown	2134	0	0
JTLQ01357069.1	Unknown	1117	0	0
JTLQ01357070.1	Unknown	542	0	0
JTLQ01357071.1	Unknown	291	0	0
JTLQ01357072.1	Unknown	1264	0.0215379	0.00678622
JTLQ01357073.1	Unknown	1933	0.0251817	0.0281287
JTLQ01357074.1	Unknown	587	0	0
JTLQ01357075.1	Unknown	552	0	0
JTLQ01357076.1	Unknown	789	0	0
JTLQ01357077.1	Unknown	462	0	0
JTLQ01357078.1	Unknown	1377	0	0
JTLQ01357079.1	Unknown	446	0	0.00893437
JTLQ01357080.1	Unknown	286	0	0
JTLQ01357081.1	Unknown	2066	0	0.0971298
JTLQ01357082.1	Unknown	2443	0.0687071	0.279244
JTLQ01357085.1	Unknown	883	0	0
JTLQ01357086.1	Unknown	344	0	0
JTLQ01357087.1	Unknown	1279	0	0
JTLQ01357089.1	Unknown	1713	0.197956	0.18528
JTLQ01357090.1	Unknown	979	0	0.00602699
JTLQ01357091.1	Unknown	1460	0	0
JTLQ01357092.1	Unknown	1217	0	0
JTLQ01357093.1	Unknown	1352	0	0
JTLQ01357094.1	Unknown	4871	0.238579	0.23842
JTLQ01357095.1	Unknown	1363	0.1629	0.137503
JTLQ01357096.1	Unknown	5172	0	0
JTLQ01357097.1	Unknown	1319	0	0
JTLQ01357098.1	Unknown	4891	0	0.0158005
JTLQ01357099.1	Unknown	1138	0.0627517	0.0362137
JTLQ01357100.1	Unknown	732	0	0
JTLQ01357101.1	Unknown	440	0.0463735	0.0707762
JTLQ01357102.1	Unknown	553	0	0
JTLQ01357103.1	Unknown	422	0	0
JTLQ01357104.1	Unknown	3107	0.455949	0.253772
JTLQ01357105.1	Unknown	2644	0	0
JTLQ01357107.1	Unknown	1817	0.00603899	0.0143177
JTLQ01357108.1	Unknown	3038	0.0329081	0.0218907
JTLQ01357109.1	Unknown	897	0.392968	0.441317
JTLQ01357110.1	Unknown	759	0	0
JTLQ01357111.1	Unknown	800	0	0
JTLQ01357112.1	Unknown	844	0.652225	0.701158
JTLQ01357113.1	Unknown	450	0	0
JTLQ01357114.1	Unknown	1085	0	0
JTLQ01357115.1	Unknown	1352	0.19326	0.206437
JTLQ01357116.1	Unknown	346	0	0
JTLQ01357118.1	Unknown	1415	0	0
JTLQ01357119.1	Unknown	2976	0	0
JTLQ01357120.1	Unknown	410	0	0
JTLQ01357121.1	Unknown	454	0	0
JTLQ01357122.1	Unknown	399	0	0
JTLQ01357123.1	Unknown	6291	0.838161	0.410694
JTLQ01357124.1	Unknown	2526	0.0354797	0.124797
JTLQ01357126.1	Unknown	2349	0	0
JTLQ01357127.1	Unknown	8908	2.12497	1.78167
JTLQ01357128.1	Unknown	2056	0.20685	0.0989071
JTLQ01357129.1	Unknown	929	0	0
JTLQ01357130.1	Unknown	406	0	0
JTLQ01357131.1	Unknown	1287	0.0569745	0.0385255
JTLQ01357132.1	Unknown	285	0	0
JTLQ01357133.1	Unknown	452	0	0
JTLQ01357134.1	Unknown	707	0	0
JTLQ01357135.1	Unknown	850	0	0
JTLQ01357136.1	Unknown	517	0	0
JTLQ01357138.1	Unknown	1714	0.0195783	0.0180684
JTLQ01357139.1	Unknown	487	0	0
JTLQ01357140.1	Unknown	478	0	0
JTLQ01357141.1	Unknown	302	0.0312287	0.00653069
JTLQ01357143.1	Unknown	1112	0	0
JTLQ01357144.1	Unknown	5085	0.0113586	0.0292514
JTLQ01357145.1	Unknown	904	0	0
JTLQ01357146.1	Unknown	1376	0	0
JTLQ01357147.1	Unknown	496	0	0
JTLQ01357148.1	Unknown	430	0.0927489	0.0454101
JTLQ01357149.1	Unknown	604	0.0260861	0
JTLQ01357150.1	Unknown	321	0	0
JTLQ01357151.1	Unknown	1945	0	0.00992519
JTLQ01357152.1	Unknown	3778	0	0.0207234
JTLQ01357153.1	Unknown	762	0.0638527	0.0524113
JTLQ01357154.1	Unknown	752	0	0
JTLQ01357155.1	Unknown	1497	1.10581	0.522372
JTLQ01357156.1	Unknown	376	0	0
JTLQ01357157.1	Unknown	403	0.00651975	0
JTLQ01357158.1	Unknown	443	0.0718051	0.0143177
JTLQ01357159.1	Unknown	320	0	0
JTLQ01357160.1	Unknown	5293	0	0.113004
JTLQ01357161.1	Unknown	395	0	0
JTLQ01357163.1	Unknown	6929	2.05992	1.72338
JTLQ01357164.1	Unknown	3343	0.0816877	0.129837
JTLQ01357165.1	Unknown	3969	1.91811	1.9733
JTLQ01357166.1	Unknown	773	0.0107065	0.0325735
JTLQ01357167.1	Unknown	2267	0	0
JTLQ01357168.1	Unknown	484	0	0
JTLQ01357169.1	Unknown	439	0	0
JTLQ01357170.1	Unknown	416	0	0
JTLQ01357171.1	Unknown	1118	0.687002	0.878849
JTLQ01357172.1	Unknown	381	0	0
JTLQ01357173.1	Unknown	843	0	0
JTLQ01357174.1	Unknown	5814	1.05455	1.06098
JTLQ01357175.1	Unknown	783	0	0
JTLQ01357176.1	Unknown	670	0	0
JTLQ01357177.1	Unknown	375	0	0
JTLQ01357178.1	Unknown	1794	0	0
JTLQ01357180.1	Unknown	3738	0	0
JTLQ01357181.1	Unknown	941	0	0
JTLQ01357182.1	Unknown	1477	0.00531959	0.0171194
JTLQ01357183.1	Unknown	2221	0	0
JTLQ01357184.1	Unknown	1741	0	0
JTLQ01357185.1	Unknown	2804	0.0335699	0.0512333
JTLQ01357186.1	Unknown	6071	2.37299	2.30463
JTLQ01357187.1	Unknown	325	0.00891598	0
JTLQ01357188.1	Unknown	534	0	0
JTLQ01357189.1	Unknown	1389	0	0
JTLQ01357190.1	Unknown	3614	0.0109084	0
JTLQ01357191.1	Unknown	1104	1.99538	1.75987
JTLQ01357192.1	Unknown	370	0	0
JTLQ01357193.1	Unknown	2147	0.186709	0.347349
JTLQ01357194.1	Unknown	1161	0.132107	0.0492551
JTLQ01357196.1	Unknown	315	0	0
JTLQ01357197.1	Unknown	1331	1.87795	1.44052
JTLQ01357199.1	Unknown	1361	2.55355	2.37926
JTLQ01357201.1	Unknown	387	0	0
JTLQ01357202.1	Unknown	3446	0	0
JTLQ01357203.1	Unknown	769	0	0
JTLQ01357204.1	Unknown	682	0.0070516	0.0170685
JTLQ01357205.1	Unknown	721	0	0.0413373
JTLQ01357206.1	Unknown	3546	0.0244219	0.0192182
JTLQ01357207.1	Unknown	302	0	0.01841
JTLQ01357208.1	Unknown	4912	0	0.307843
JTLQ01357209.1	Unknown	490	0	0
JTLQ01357210.1	Unknown	1176	0	0
JTLQ01357211.1	Unknown	401	0	0
JTLQ01357212.1	Unknown	425	0	0
JTLQ01357213.1	Unknown	478	0	0
JTLQ01357214.1	Unknown	422	0	0
JTLQ01357215.1	Unknown	1330	0	0
JTLQ01357216.1	Unknown	662	0	0
JTLQ01357217.1	Unknown	393	0	0
JTLQ01357218.1	Unknown	1580	0.017832	0
JTLQ01357219.1	Unknown	5566	0.0100258	0.0261951
JTLQ01357220.1	Unknown	2274	0.0425231	0.0342096
JTLQ01357221.1	Unknown	2021	0.0804377	0.0223311
JTLQ01357222.1	Unknown	858	0	0
JTLQ01357225.1	Unknown	1405	0.0135394	0
JTLQ01357226.1	Unknown	524	0.0343673	0.0279781
JTLQ01357227.1	Unknown	1345	0.0370456	0.0153769
JTLQ01357228.1	Unknown	715	0.0440235	0
JTLQ01357229.1	Unknown	848	0	0
JTLQ01357230.1	Unknown	1180	0.4167	0.403581
JTLQ01357231.1	Unknown	559	0	0
JTLQ01357232.1	Unknown	13194	0.78221	0.72146
JTLQ01357233.1	Unknown	461	0	0
JTLQ01357234.1	Unknown	462	0	0
JTLQ01357235.1	Unknown	649	0	0
JTLQ01357236.1	Unknown	384	0	0
JTLQ01357237.1	Unknown	1286	0	0
JTLQ01357238.1	Unknown	3320	1.55229	1.21127
JTLQ01357239.1	Unknown	14281	0.798126	0.605698
JTLQ01357240.1	Unknown	906	0.045588	0.0423812
JTLQ01357241.1	Unknown	2196	0	0
JTLQ01357242.1	Unknown	1273	0	0
JTLQ01357243.1	Unknown	514	0.0492588	0.0183351
JTLQ01357244.1	Unknown	639	0	0
JTLQ01357245.1	Unknown	543	0	0
JTLQ01357246.1	Unknown	299	0	0
JTLQ01357247.1	Unknown	377	0	0
JTLQ01357248.1	Unknown	826	0	0
JTLQ01357249.1	Unknown	2213	0.267589	0.17399
JTLQ01357250.1	Unknown	516	0	0
JTLQ01357251.1	Unknown	356	0	0
JTLQ01357252.1	Unknown	4639	0.726521	0.835198
JTLQ01357253.1	Unknown	1694	0	0.00542023
JTLQ01357254.1	Unknown	296	0.0428179	0.0702058
JTLQ01357255.1	Unknown	469	0.0197019	0.0233456
JTLQ01357256.1	Unknown	4126	2.02244	1.55792
JTLQ01357257.1	Unknown	443	0.00891598	0
JTLQ01357258.1	Unknown	820	0	0
JTLQ01357259.1	Unknown	2118	0	0
JTLQ01357261.1	Unknown	840	0	0
JTLQ01357262.1	Unknown	2937	0.00480119	0.0663046
JTLQ01357263.1	Unknown	1354	0.216979	0.156173
JTLQ01357264.1	Unknown	353	0	0
JTLQ01357265.1	Unknown	3143	0.458686	0.315331
JTLQ01357266.1	Unknown	1536	0	0
JTLQ01357267.1	Unknown	826	1.16295	0.363509
JTLQ01357268.1	Unknown	372	0	0
JTLQ01357269.1	Unknown	3714	0.679485	0.471079
JTLQ01357270.1	Unknown	983	0	0
JTLQ01357272.1	Unknown	957	0	0
JTLQ01357273.1	Unknown	7208	0.0166518	0.0221729
JTLQ01357274.1	Unknown	782	0.312602	0.278115
JTLQ01357275.1	Unknown	389	0	0
JTLQ01357276.1	Unknown	4248	0.0304071	0.0084848
JTLQ01357277.1	Unknown	1637	0	0
JTLQ01357278.1	Unknown	796	0	0
JTLQ01357279.1	Unknown	3758	0	0.00678622
JTLQ01357280.1	Unknown	1994	0.52035	0.340651
JTLQ01357282.1	Unknown	1351	0	0
JTLQ01357283.1	Unknown	7923	0.0552776	0.0383456
JTLQ01357284.1	Unknown	693	0.00951294	0
JTLQ01357285.1	Unknown	1673	0	0
JTLQ01357286.1	Unknown	480	0	0
JTLQ01357287.1	Unknown	314	0.00603899	0.00715883
JTLQ01357288.1	Unknown	2379	0.0207323	0.00834987
JTLQ01357289.1	Unknown	971	0.0181727	0
JTLQ01357290.1	Unknown	416	0	0
JTLQ01357291.1	Unknown	684	0	0
JTLQ01357292.1	Unknown	3162	0	0.00730875
JTLQ01357293.1	Unknown	1016	0.239682	0.257332
JTLQ01357294.1	Unknown	354	0	0
JTLQ01357295.1	Unknown	3102	0.388174	0.421849
JTLQ01357296.1	Unknown	690	0	0
JTLQ01357297.1	Unknown	929	0.157114	0.163351
JTLQ01357298.1	Unknown	368	0	0
JTLQ01357299.1	Unknown	326	0.252322	0.182834
JTLQ01357301.1	Unknown	949	0.129685	0
JTLQ01357302.1	Unknown	699	0	0
JTLQ01357303.1	Unknown	488	0.0193894	0.0210298
JTLQ01357304.1	Unknown	466	0	0
JTLQ01357305.1	Unknown	2150	0.0299972	0.0372978
JTLQ01357306.1	Unknown	751	0	0.00778188
JTLQ01357307.1	Unknown	484	0	0.0158005
JTLQ01357308.1	Unknown	2741	0	0
JTLQ01357309.1	Unknown	967	0	0
JTLQ01357310.1	Unknown	4021	0	0
JTLQ01357311.1	Unknown	417	0	0
JTLQ01357312.1	Unknown	363	0	0
JTLQ01357314.1	Unknown	325	0	0
JTLQ01357315.1	Unknown	451	0.0353767	0
JTLQ01357316.1	Unknown	690	0	0
JTLQ01357317.1	Unknown	2069	0	0
JTLQ01357318.1	Unknown	1947	0	0
JTLQ01357319.1	Unknown	374	0	0
JTLQ01357320.1	Unknown	1927	0.104936	0.031306
JTLQ01357321.1	Unknown	607	0.737524	0.544955
JTLQ01357323.1	Unknown	834	0.583089	0.674662
JTLQ01357324.1	Unknown	1994	2.46142	2.44017
JTLQ01357325.1	Unknown	1672	2.18719	2.57048
JTLQ01357326.1	Unknown	319	0	0
JTLQ01357327.1	Unknown	2605	0	0
JTLQ01357328.1	Unknown	1437	0.0155519	0.0409544
JTLQ01357329.1	Unknown	433	0.0530039	0
JTLQ01357330.1	Unknown	1485	0.0828452	0.104974
JTLQ01357331.1	Unknown	1060	0	0
JTLQ01357332.1	Unknown	3150	0.319573	0.49434
JTLQ01357333.1	Unknown	1237	0	0
JTLQ01357334.1	Unknown	1219	0	0
JTLQ01357336.1	Unknown	1010	0	0
JTLQ01357337.1	Unknown	2303	0.00628459	0.0251062
JTLQ01357338.1	Unknown	718	0	0
JTLQ01357339.1	Unknown	823	1.46127	1.50308
JTLQ01357340.1	Unknown	484	0	0
JTLQ01357341.1	Unknown	667	0	0
JTLQ01357342.1	Unknown	1007	0	0.0288503
JTLQ01357343.1	Unknown	444	0	0
JTLQ01357344.1	Unknown	825	1.50361	1.01339
JTLQ01357345.1	Unknown	335	2.60815	2.38968
JTLQ01357346.1	Unknown	1310	0.77341	0.37184
JTLQ01357347.1	Unknown	780	0	0
JTLQ01357348.1	Unknown	3049	1.79688	1.72448
JTLQ01357349.1	Unknown	1007	0.0608734	0.063615
JTLQ01357350.1	Unknown	522	0	0
JTLQ01357351.1	Unknown	358	0	0
JTLQ01357352.1	Unknown	556	0	0
JTLQ01357353.1	Unknown	282	0	0
JTLQ01357355.1	Unknown	461	0	0
JTLQ01357356.1	Unknown	1855	0.0412678	0.0250496
JTLQ01357357.1	Unknown	985	0	0.0158005
JTLQ01357358.1	Unknown	2223	0.273756	0.362492
JTLQ01357359.1	Unknown	362	0	0
JTLQ01357360.1	Unknown	3488	1.44912	1.16345
JTLQ01357361.1	Unknown	2566	1.15504	1.14412
JTLQ01357363.1	Unknown	3193	1.22037	1.20005
JTLQ01357365.1	Unknown	1316	0.00869537	0.00653069
JTLQ01357366.1	Unknown	344	0	0
JTLQ01357367.1	Unknown	642	0	0
JTLQ01357368.1	Unknown	697	0	0.00832555
JTLQ01357369.1	Unknown	3032	0	0.0143932
JTLQ01357370.1	Unknown	420	0	0.0090323
JTLQ01357371.1	Unknown	396	0	0
JTLQ01357372.1	Unknown	384	0	0
JTLQ01357374.1	Unknown	920	0	0
JTLQ01357375.1	Unknown	461	0	0
JTLQ01357377.1	Unknown	3823	0.522651	0.41025
JTLQ01357378.1	Unknown	3492	2.00768	1.56916
JTLQ01357379.1	Unknown	2716	2.0871	1.50777
JTLQ01357380.1	Unknown	1319	0	0
JTLQ01357381.1	Unknown	760	0	0.00760702
JTLQ01357383.1	Unknown	2088	0.0238164	0.0090323
JTLQ01357384.1	Unknown	3718	0	0.0736134
JTLQ01357385.1	Unknown	456	0	0
JTLQ01357386.1	Unknown	675	0	0
JTLQ01357387.1	Unknown	1619	0.0109084	0.00653069
JTLQ01357388.1	Unknown	558	0	0
JTLQ01357389.1	Unknown	2345	0.112805	0.0327069
JTLQ01357390.1	Unknown	380	0	0
JTLQ01357391.1	Unknown	489	0	0
JTLQ01357392.1	Unknown	3234	0.351442	0.177767
JTLQ01357393.1	Unknown	663	0	0
JTLQ01357394.1	Unknown	2122	0	0
JTLQ01357395.1	Unknown	351	0.0175229	0
JTLQ01357396.1	Unknown	685	0.0180378	0
JTLQ01357398.1	Unknown	327	0	0
JTLQ01357399.1	Unknown	705	0.0229316	0.0271368
JTLQ01357400.1	Unknown	1195	0	0
JTLQ01357401.1	Unknown	712	0	0
JTLQ01357402.1	Unknown	843	0	0
JTLQ01357403.1	Unknown	2124	0	0
JTLQ01357404.1	Unknown	866	1.43333	1.2727
JTLQ01357405.1	Unknown	650	0.0997502	0.0297718
JTLQ01357406.1	Unknown	3118	0	0
JTLQ01357407.1	Unknown	613	0.0329598	0.0291381
JTLQ01357408.1	Unknown	14052	0.233379	0.284219
JTLQ01357409.1	Unknown	904	0.286606	0.336172
JTLQ01357410.1	Unknown	708	0	0
JTLQ01357411.1	Unknown	739	0.396963	0.30157
JTLQ01357412.1	Unknown	5563	0.0412389	0.00689213
JTLQ01357413.1	Unknown	399	0	0
JTLQ01357415.1	Unknown	383	0	0.0158005
JTLQ01357416.1	Unknown	2903	0.00603899	0.00494611
JTLQ01357417.1	Unknown	922	0	0
JTLQ01357418.1	Unknown	879	0	0
JTLQ01357419.1	Unknown	546	0	0
JTLQ01357420.1	Unknown	2862	0.0202658	0.0398598
JTLQ01357422.1	Unknown	902	0	0
JTLQ01357423.1	Unknown	705	0.0612885	0.0117323
JTLQ01357425.1	Unknown	574	0.692175	1.05423
JTLQ01357426.1	Unknown	412	0	0
JTLQ01357427.1	Unknown	902	0	0.0200049
JTLQ01357428.1	Unknown	681	0	0
JTLQ01357429.1	Unknown	308	0.0717226	0
JTLQ01357430.1	Unknown	566	0.693175	0.598134
JTLQ01357431.1	Unknown	422	0.54176	0.422698
JTLQ01357432.1	Unknown	639	0.430435	0.249716
JTLQ01357433.1	Unknown	1944	0	0.00893437
JTLQ01357434.1	Unknown	3798	0.594451	0.434518
JTLQ01357435.1	Unknown	6535	0	0.015214
JTLQ01357436.1	Unknown	367	0	0
JTLQ01357437.1	Unknown	727	0	0
JTLQ01357438.1	Unknown	950	0	0
JTLQ01357439.1	Unknown	1566	0	0
JTLQ01357440.1	Unknown	448	0.17837	0.138326
JTLQ01357442.1	Unknown	4790	0.252669	0.0736667
JTLQ01357443.1	Unknown	1258	0.0256782	0
JTLQ01357444.1	Unknown	2572	0	0
JTLQ01357445.1	Unknown	1749	0	0
JTLQ01357446.1	Unknown	1264	0	0.0607102
JTLQ01357447.1	Unknown	369	0.029399	0
JTLQ01357448.1	Unknown	3100	0	0
JTLQ01357449.1	Unknown	736	0	0.0101926
JTLQ01357450.1	Unknown	1551	0.0627946	0.109924
JTLQ01357451.1	Unknown	353	0	0
JTLQ01357452.1	Unknown	1590	0.0413162	0.0772219
JTLQ01357453.1	Unknown	916	0	0
JTLQ01357454.1	Unknown	340	0	0
JTLQ01357455.1	Unknown	418	0	0
JTLQ01357456.1	Unknown	878	0	0
JTLQ01357457.1	Unknown	594	0	0
JTLQ01357459.1	Unknown	534	0	0
JTLQ01357460.1	Unknown	321	0	0
JTLQ01357461.1	Unknown	1899	0.0270787	0.0980938
JTLQ01357462.1	Unknown	419	0	0
JTLQ01357463.1	Unknown	1613	0.14178	0.0572861
JTLQ01357464.1	Unknown	349	0	0
JTLQ01357466.1	Unknown	507	0	0
JTLQ01357467.1	Unknown	2357	0	0.0375005
JTLQ01357468.1	Unknown	461	0	0
JTLQ01357469.1	Unknown	1747	0	0
JTLQ01357470.1	Unknown	400	0	0
JTLQ01357471.1	Unknown	1595	0	0
JTLQ01357472.1	Unknown	2210	0	0
JTLQ01357473.1	Unknown	1047	0	0
JTLQ01357475.1	Unknown	938	0	0
JTLQ01357476.1	Unknown	1637	0.0512503	0.13092
JTLQ01357477.1	Unknown	443	0.0136629	0.00494611
JTLQ01357478.1	Unknown	1876	0	0
JTLQ01357479.1	Unknown	2716	0.0183362	0.0232456
JTLQ01357480.1	Unknown	645	0	0
JTLQ01357481.1	Unknown	3133	0.171947	0.469792
JTLQ01357482.1	Unknown	481	0	0
JTLQ01357483.1	Unknown	1150	0	0
JTLQ01357484.1	Unknown	639	0	0.0789084
JTLQ01357485.1	Unknown	713	0.00531959	0.00818503
JTLQ01357486.1	Unknown	802	0	0
JTLQ01357487.1	Unknown	315	0	0
JTLQ01357488.1	Unknown	3289	0.0107065	0
JTLQ01357489.1	Unknown	2183	0.0135394	0.0108405
JTLQ01357490.1	Unknown	3702	0	0
JTLQ01357491.1	Unknown	545	0.416859	0.539086
JTLQ01357493.1	Unknown	828	0	0
JTLQ01357494.1	Unknown	586	0.00628459	0
JTLQ01357495.1	Unknown	3998	0.0285625	0.0512625
JTLQ01357496.1	Unknown	299	0	0
JTLQ01357498.1	Unknown	661	0.0135394	0
JTLQ01357499.1	Unknown	4989	0.254472	0.272565
JTLQ01357500.1	Unknown	430	0	0
JTLQ01357501.1	Unknown	4158	0.524003	0.295924
JTLQ01357503.1	Unknown	834	0.0214131	0
JTLQ01357504.1	Unknown	933	0.0531243	0.0516041
JTLQ01357505.1	Unknown	584	0	0
JTLQ01357506.1	Unknown	5177	0.00603899	0
JTLQ01357507.1	Unknown	1018	0	0
JTLQ01357508.1	Unknown	375	0	0
JTLQ01357509.1	Unknown	395	0	0
JTLQ01357510.1	Unknown	7151	0.230184	0.269176
JTLQ01357511.1	Unknown	1975	0	0.00893437
JTLQ01357512.1	Unknown	667	0	0
JTLQ01357513.1	Unknown	1370	0.035507	0.00494611
JTLQ01357514.1	Unknown	510	0	0
JTLQ01357515.1	Unknown	2734	0.222066	0.232918
JTLQ01357516.1	Unknown	3626	0	0
JTLQ01357517.1	Unknown	1410	0.0209862	0
JTLQ01357520.1	Unknown	1463	0	0
JTLQ01357521.1	Unknown	5664	0.0190259	0
JTLQ01357522.1	Unknown	458	0	0
JTLQ01357523.1	Unknown	8588	0.108386	0.0604587
JTLQ01357524.1	Unknown	725	0.270485	0.446341
JTLQ01357525.1	Unknown	1261	0.262318	0.191844
JTLQ01357527.1	Unknown	1022	0	0
JTLQ01357528.1	Unknown	519	0	0
JTLQ01357529.1	Unknown	695	0	0
JTLQ01357530.1	Unknown	541	0	0
JTLQ01357531.1	Unknown	645	0.0344952	0.062551
JTLQ01357532.1	Unknown	2130	0.197493	0.0872869
JTLQ01357533.1	Unknown	1038	0	0
JTLQ01357534.1	Unknown	5572	2.46931	2.27958
JTLQ01357535.1	Unknown	1035	0.0121151	0.00809824
JTLQ01357536.1	Unknown	1367	0	0
JTLQ01357537.1	Unknown	1932	0.711153	0.407823
JTLQ01357538.1	Unknown	650	0	0
JTLQ01357539.1	Unknown	2335	0	0
JTLQ01357540.1	Unknown	2268	0.0152469	0.0165762
JTLQ01357541.1	Unknown	2786	0.0265788	0.0842771
JTLQ01357542.1	Unknown	913	0	0
JTLQ01357544.1	Unknown	2607	0.0347474	0.0863242
JTLQ01357545.1	Unknown	379	0	0
JTLQ01357546.1	Unknown	2035	0	0
JTLQ01357547.1	Unknown	630	0	0
JTLQ01357548.1	Unknown	3348	0.452441	0.461992
JTLQ01357551.1	Unknown	1691	0	0
JTLQ01357552.1	Unknown	534	0	0
JTLQ01357553.1	Unknown	564	0	0
JTLQ01357554.1	Unknown	639	0.194417	0.197663
JTLQ01357555.1	Unknown	379	0	0
JTLQ01357556.1	Unknown	2550	0	0
JTLQ01357557.1	Unknown	554	0	0
JTLQ01357558.1	Unknown	1241	0	0
JTLQ01357559.1	Unknown	553	0	0
JTLQ01357560.1	Unknown	615	0.00891598	0
JTLQ01357561.1	Unknown	6856	1.39612	1.44215
JTLQ01357562.1	Unknown	872	0.00891598	0
JTLQ01357564.1	Unknown	1314	0	0
JTLQ01357566.1	Unknown	1885	0	0
JTLQ01357567.1	Unknown	1002	0	0.0403501
JTLQ01357569.1	Unknown	6114	0.0304071	0.0143769
JTLQ01357571.1	Unknown	339	0	0
JTLQ01357572.1	Unknown	1801	0	0
JTLQ01357574.1	Unknown	4738	0.0321196	0.0084848
JTLQ01357575.1	Unknown	564	0	0
JTLQ01357576.1	Unknown	367	0	0.256835
JTLQ01357577.1	Unknown	270	0	0
JTLQ01357578.1	Unknown	491	0	0
JTLQ01357579.1	Unknown	1511	1.73464	0.694163
JTLQ01357580.1	Unknown	1745	0.0120252	0
JTLQ01357582.1	Unknown	2175	0	0.0161965
JTLQ01357583.1	Unknown	1697	0	0
JTLQ01357584.1	Unknown	698	0	0
JTLQ01357585.1	Unknown	699	0	0
JTLQ01357586.1	Unknown	555	0.0103492	0.0513619
JTLQ01357587.1	Unknown	680	0.0101329	0
JTLQ01357588.1	Unknown	779	0	0
JTLQ01357589.1	Unknown	1036	0	0
JTLQ01357591.1	Unknown	1823	0	0
JTLQ01357592.1	Unknown	1207	0	0
JTLQ01357593.1	Unknown	3981	1.06259	1.23836
JTLQ01357594.1	Unknown	1975	0.0304677	0
JTLQ01357595.1	Unknown	1060	0	0
JTLQ01357597.1	Unknown	3496	0	0.0790023
JTLQ01357599.1	Unknown	1515	0	0.0029164
JTLQ01357600.1	Unknown	397	0	0
JTLQ01357601.1	Unknown	1193	2.51607	1.64589
JTLQ01357602.1	Unknown	947	0	0
JTLQ01357605.1	Unknown	394	0	0.0132866
JTLQ01357606.1	Unknown	1832	0	0
JTLQ01357607.1	Unknown	571	0	0
JTLQ01357608.1	Unknown	810	0.073483	0
JTLQ01357609.1	Unknown	1667	0	0
JTLQ01357610.1	Unknown	548	0	0
JTLQ01357611.1	Unknown	369	0.267639	0.360527
JTLQ01357612.1	Unknown	1449	0	0.0198476
JTLQ01357613.1	Unknown	2292	0.0370146	0.0227208
JTLQ01357616.1	Unknown	4085	0	0.136764
JTLQ01357617.1	Unknown	1450	2.04559	1.95392
JTLQ01357618.1	Unknown	2657	1.64105	1.73997
JTLQ01357619.1	Unknown	391	0	0.0148383
JTLQ01357620.1	Unknown	8342	0.0542149	0.080638
JTLQ01357621.1	Unknown	1740	0	0
JTLQ01357624.1	Unknown	877	0.0179647	0.0029164
JTLQ01357625.1	Unknown	1272	0	0
JTLQ01357626.1	Unknown	383	0	0
JTLQ01357627.1	Unknown	397	0	0
JTLQ01357628.1	Unknown	449	0	0
JTLQ01357629.1	Unknown	491	0	0
JTLQ01357630.1	Unknown	342	0.0103732	0.0296656
JTLQ01357631.1	Unknown	399	0	0
JTLQ01357632.1	Unknown	401	0	0
JTLQ01357633.1	Unknown	2168	0.00651975	0
JTLQ01357634.1	Unknown	719	0.120039	0.177901
JTLQ01357635.1	Unknown	432	0	0
JTLQ01357636.1	Unknown	1773	0.0575073	0.0192249
JTLQ01357637.1	Unknown	1837	0.410161	0.232038
JTLQ01357638.1	Unknown	779	0.0612577	0.0733008
JTLQ01357639.1	Unknown	1204	0	0.00622067
JTLQ01357640.1	Unknown	3508	1.74366	1.35575
JTLQ01357641.1	Unknown	1204	0.0765272	0.0468753
JTLQ01357643.1	Unknown	1486	0.854349	0.640286
JTLQ01357644.1	Unknown	1421	0.134132	0.0352489
JTLQ01357645.1	Unknown	1996	0.708543	0.951617
JTLQ01357646.1	Unknown	277	0.00605756	0
JTLQ01357647.1	Unknown	1133	0.0658203	0.0342964
JTLQ01357648.1	Unknown	3170	0.0856157	0.134934
JTLQ01357649.1	Unknown	486	0	0
JTLQ01357650.1	Unknown	433	0.189675	0.228974
JTLQ01357651.1	Unknown	702	0	0.00836574
JTLQ01357652.1	Unknown	334	0.00603899	0.0029164
JTLQ01357653.1	Unknown	8256	0.069553	0.0873574
JTLQ01357654.1	Unknown	345	0	0
JTLQ01357655.1	Unknown	454	0.213646	0.118127
JTLQ01357656.1	Unknown	715	0.108236	0.154191
JTLQ01357657.1	Unknown	3573	0.0605314	0.0391634
JTLQ01357658.1	Unknown	1496	0	0
JTLQ01357659.1	Unknown	879	0	0
JTLQ01357660.1	Unknown	2990	0	0
JTLQ01357661.1	Unknown	587	0.101422	0.0960874
JTLQ01357662.1	Unknown	1280	0.08827	0.0872386
JTLQ01357664.1	Unknown	1319	0.00872713	0.0029164
JTLQ01357665.1	Unknown	909	0	0
JTLQ01357666.1	Unknown	762	0	0.00961894
JTLQ01357667.1	Unknown	1534	0.00706582	0.00559101
JTLQ01357668.1	Unknown	7628	0.26419	0.269492
JTLQ01357669.1	Unknown	1188	0	0.0149756
JTLQ01357670.1	Unknown	625	0	0
JTLQ01357671.1	Unknown	375	0	0
JTLQ01357672.1	Unknown	367	0	0
JTLQ01357673.1	Unknown	937	0	0.272369
JTLQ01357674.1	Unknown	3557	0	0
JTLQ01357677.1	Unknown	1791	0	0
JTLQ01357678.1	Unknown	382	0	0
JTLQ01357680.1	Unknown	509	0.00651975	0.0607102
JTLQ01357681.1	Unknown	668	0.969273	0.869047
JTLQ01357682.1	Unknown	344	0	0.0167558
JTLQ01357683.1	Unknown	886	0	0.0137843
JTLQ01357684.1	Unknown	808	0	0
JTLQ01357685.1	Unknown	618	0	0
JTLQ01357686.1	Unknown	905	0	0
JTLQ01357687.1	Unknown	504	0	0
JTLQ01357688.1	Unknown	1425	0	0
JTLQ01357689.1	Unknown	915	0	0
JTLQ01357690.1	Unknown	416	0	0
JTLQ01357691.1	Unknown	938	0	0
JTLQ01357692.1	Unknown	816	0	0
JTLQ01357693.1	Unknown	754	0.0181373	0.0197922
JTLQ01357694.1	Unknown	680	0	0
JTLQ01357695.1	Unknown	489	0	0
JTLQ01357696.1	Unknown	12193	1.64646	1.69598
JTLQ01357697.1	Unknown	7867	0.859213	0.929072
JTLQ01357698.1	Unknown	1306	0	0
JTLQ01357699.1	Unknown	582	0	0
JTLQ01357700.1	Unknown	1650	0.0188619	0.0462005
JTLQ01357701.1	Unknown	1009	0	0
JTLQ01357702.1	Unknown	692	0	0
JTLQ01357703.1	Unknown	10780	0.342887	0.357958
JTLQ01357704.1	Unknown	962	0.00531959	0
JTLQ01357705.1	Unknown	634	2.0942	2.42985
JTLQ01357706.1	Unknown	370	0	0
JTLQ01357707.1	Unknown	775	0	0
JTLQ01357709.1	Unknown	649	0	0.0079136
JTLQ01357710.1	Unknown	756	0	0
JTLQ01357711.1	Unknown	3298	0.0516044	0.0672013
JTLQ01357712.1	Unknown	1258	0.0205347	0.0193818
JTLQ01357713.1	Unknown	2313	0	0
JTLQ01357714.1	Unknown	1172	0	0
JTLQ01357715.1	Unknown	1106	0	0.00863934
JTLQ01357716.1	Unknown	997	0.00603899	0.0123784
JTLQ01357717.1	Unknown	1407	0	0.0029164
JTLQ01357718.1	Unknown	717	0	0
JTLQ01357719.1	Unknown	697	0	0
JTLQ01357720.1	Unknown	5338	0.0273258	0.00834987
JTLQ01357721.1	Unknown	965	0	0
JTLQ01357722.1	Unknown	778	0	0
JTLQ01357723.1	Unknown	410	0	0
JTLQ01357724.1	Unknown	1895	0.00951294	0
JTLQ01357725.1	Unknown	431	0	0
JTLQ01357726.1	Unknown	667	0	0
JTLQ01357727.1	Unknown	1431	0.0136629	0.0588223
JTLQ01357728.1	Unknown	794	1.32697	0.829933
JTLQ01357729.1	Unknown	608	0	0
JTLQ01357730.1	Unknown	313	0	0
JTLQ01357731.1	Unknown	579	0	0
JTLQ01357732.1	Unknown	1757	0	0.0079136
JTLQ01357733.1	Unknown	5080	1.56974	1.41124
JTLQ01357734.1	Unknown	977	0	0
JTLQ01357735.1	Unknown	813	0.471975	0.424111
JTLQ01357736.1	Unknown	398	0	0
JTLQ01357737.1	Unknown	633	1.68378	0.744556
JTLQ01357738.1	Unknown	1225	0	0
JTLQ01357739.1	Unknown	874	0	0
JTLQ01357740.1	Unknown	1119	0	0
JTLQ01357741.1	Unknown	391	0.139027	0.172582
JTLQ01357742.1	Unknown	1629	0.0307774	0.117325
JTLQ01357743.1	Unknown	510	0.0109084	0
JTLQ01357745.1	Unknown	1930	0.379825	0.562569
JTLQ01357746.1	Unknown	740	0	0
JTLQ01357747.1	Unknown	1833	0	0
JTLQ01357748.1	Unknown	2099	0.408667	0.782366
JTLQ01357749.1	Unknown	342	0	0
JTLQ01357750.1	Unknown	447	0	0
JTLQ01357751.1	Unknown	3200	0	0.00836574
JTLQ01357752.1	Unknown	1281	0	0
JTLQ01357753.1	Unknown	595	0	0
JTLQ01357754.1	Unknown	3997	1.04527	0.979279
JTLQ01357755.1	Unknown	655	0.0304071	0
JTLQ01357756.1	Unknown	918	0	0
JTLQ01357757.1	Unknown	353	0.193321	0.289246
JTLQ01357758.1	Unknown	221	0.0304071	0
JTLQ01357759.1	Unknown	1032	0.021615	0.0084848
JTLQ01357760.1	Unknown	1317	0.0937089	0.0573208
JTLQ01357761.1	Unknown	468	0	0
JTLQ01357762.1	Unknown	786	0	0
JTLQ01357763.1	Unknown	488	1.05654	0.784807
JTLQ01357764.1	Unknown	345	0.0108402	0.0258074
JTLQ01357765.1	Unknown	1441	0.628237	0.810559
JTLQ01357766.1	Unknown	352	0	0
JTLQ01357767.1	Unknown	599	0.174173	0.114923
JTLQ01357768.1	Unknown	1102	0	0
JTLQ01357769.1	Unknown	327	0.0190971	0.0486013
JTLQ01357770.1	Unknown	1055	0.645874	0.251148
JTLQ01357771.1	Unknown	818	0.183226	0.126367
JTLQ01357772.1	Unknown	2922	0	0
JTLQ01357773.1	Unknown	2423	0.0455428	0
JTLQ01357774.1	Unknown	1181	0	0
JTLQ01357775.1	Unknown	510	0.139874	0.199285
JTLQ01357776.1	Unknown	1187	0.0204793	0.0210662
JTLQ01357777.1	Unknown	523	0.0907472	0.0236943
JTLQ01357778.1	Unknown	859	0	0.0277843
JTLQ01357779.1	Unknown	1326	0	0
JTLQ01357780.1	Unknown	3520	0.132184	0.142224
JTLQ01357781.1	Unknown	594	0.162565	0.468254
JTLQ01357782.1	Unknown	1497	0	0
JTLQ01357783.1	Unknown	1560	0.0147344	0.0142119
JTLQ01357784.1	Unknown	382	0	0
JTLQ01357785.1	Unknown	914	0	0
JTLQ01357786.1	Unknown	2519	0.0302112	0.0158272
JTLQ01357787.1	Unknown	1663	0.011867	0.0251827
JTLQ01357789.1	Unknown	2884	0	0
JTLQ01357790.1	Unknown	861	0	0
JTLQ01357791.1	Unknown	382	0	0
JTLQ01357792.1	Unknown	852	0	0
JTLQ01357793.1	Unknown	589	0	0
JTLQ01357794.1	Unknown	2116	0	0
JTLQ01357795.1	Unknown	1554	1.91585	1.75889
JTLQ01357796.1	Unknown	354	0	0
JTLQ01357797.1	Unknown	1308	0	0
JTLQ01357798.1	Unknown	767	0	0
JTLQ01357799.1	Unknown	8760	0.117373	0.740658
JTLQ01357800.1	Unknown	1451	0	0
JTLQ01357802.1	Unknown	720	0.193295	0.22597
JTLQ01357803.1	Unknown	511	0	0
JTLQ01357805.1	Unknown	312	0	0
JTLQ01357806.1	Unknown	248	0	0
JTLQ01357807.1	Unknown	527	0	0
JTLQ01357808.1	Unknown	10154	0.342266	0.274781
JTLQ01357809.1	Unknown	1084	0	0
JTLQ01357810.1	Unknown	4705	0.127235	0.0787407
JTLQ01357811.1	Unknown	482	0	0
JTLQ01357812.1	Unknown	493	0	0
JTLQ01357813.1	Unknown	3719	1.14359	0.935465
JTLQ01357814.1	Unknown	3718	2.04885	1.73271
JTLQ01357815.1	Unknown	1752	0.0214131	0
JTLQ01357816.1	Unknown	3506	0.0125587	0.033272
JTLQ01357818.1	Unknown	892	0	0
JTLQ01357819.1	Unknown	537	0	0
JTLQ01357820.1	Unknown	752	0	0
JTLQ01357821.1	Unknown	322	0	0
JTLQ01357822.1	Unknown	2007	0	0
JTLQ01357823.1	Unknown	304	0	0
JTLQ01357824.1	Unknown	289	0	0
JTLQ01357826.1	Unknown	367	0	0
JTLQ01357827.1	Unknown	1759	0.341084	0.378924
JTLQ01357828.1	Unknown	310	0	0
JTLQ01357829.1	Unknown	303	0	0
JTLQ01357830.1	Unknown	1178	0.0756584	0.131227
JTLQ01357833.1	Unknown	4696	0.0186082	0.0177294
JTLQ01357834.1	Unknown	1118	0	0
JTLQ01357835.1	Unknown	3053	0.0256782	0
JTLQ01357836.1	Unknown	483	0	0
JTLQ01357837.1	Unknown	553	0.0270787	0
JTLQ01357838.1	Unknown	1437	0	0
JTLQ01357839.1	Unknown	434	0	0
JTLQ01357840.1	Unknown	580	0.0244567	0
JTLQ01357841.1	Unknown	1112	0.0716182	0.0751976
JTLQ01357842.1	Unknown	4219	0.376543	0.253048
JTLQ01357843.1	Unknown	2742	0.220178	0.0839395
JTLQ01357844.1	Unknown	2225	0	0
JTLQ01357846.1	Unknown	2047	1.50043	1.64238
JTLQ01357847.1	Unknown	2361	0	0
JTLQ01357848.1	Unknown	305	0	0
JTLQ01357849.1	Unknown	436	0	0
JTLQ01357850.1	Unknown	3527	0.0440453	0.0589699
JTLQ01357851.1	Unknown	639	0	0.00778188
JTLQ01357852.1	Unknown	375	0	0
JTLQ01357853.1	Unknown	1042	0	0
JTLQ01357854.1	Unknown	1850	0	0
JTLQ01357855.1	Unknown	320	0	0
JTLQ01357856.1	Unknown	596	0	0.0439221
JTLQ01357857.1	Unknown	351	0	0.0314759
JTLQ01357858.1	Unknown	915	0	0
JTLQ01357859.1	Unknown	1647	1.02783	0.960395
JTLQ01357860.1	Unknown	514	0.00628459	0.169648
JTLQ01357861.1	Unknown	891	0	0
JTLQ01357862.1	Unknown	1428	0	0
JTLQ01357863.1	Unknown	1012	0.00531959	0.00744969
JTLQ01357864.1	Unknown	6346	0	0.0133357
JTLQ01357865.1	Unknown	535	0.0110059	0
JTLQ01357866.1	Unknown	405	0	0.0123784
JTLQ01357867.1	Unknown	500	0	0
JTLQ01357868.1	Unknown	379	0.0370834	0.0267693
JTLQ01357869.1	Unknown	511	0	0
JTLQ01357870.1	Unknown	833	0	0
JTLQ01357871.1	Unknown	1045	0	0
JTLQ01357872.1	Unknown	943	0	0
JTLQ01357873.1	Unknown	317	0	0
JTLQ01357874.1	Unknown	417	0	0
JTLQ01357875.1	Unknown	2346	0	0
JTLQ01357876.1	Unknown	3980	0	0.43464
JTLQ01357878.1	Unknown	488	0.84837	0.936895
JTLQ01357879.1	Unknown	883	0.0949957	0.0357541
JTLQ01357880.1	Unknown	450	0	0
JTLQ01357881.1	Unknown	639	0.00706582	0.129349
JTLQ01357882.1	Unknown	365	0	0
JTLQ01357883.1	Unknown	388	0	0
JTLQ01357884.1	Unknown	832	0	0
JTLQ01357885.1	Unknown	1291	0	0
JTLQ01357886.1	Unknown	3507	0	0
JTLQ01357887.1	Unknown	572	0	0
JTLQ01357888.1	Unknown	484	0	0
JTLQ01357889.1	Unknown	3315	2.41552	1.12746
JTLQ01357890.1	Unknown	662	0	0
JTLQ01357891.1	Unknown	423	0	0
JTLQ01357892.1	Unknown	1695	0.0577978	0
JTLQ01357893.1	Unknown	410	0.0304071	0
JTLQ01357894.1	Unknown	742	0	0
JTLQ01357895.1	Unknown	10276	0.0100258	0
JTLQ01357896.1	Unknown	1436	0.0551107	0.0105371
JTLQ01357897.1	Unknown	401	1.76168	2.15236
JTLQ01357898.1	Unknown	588	0	0
JTLQ01357899.1	Unknown	1480	0	0.0029164
JTLQ01357900.1	Unknown	3556	0.0484398	0.137339
JTLQ01357901.1	Unknown	566	0	0
JTLQ01357902.1	Unknown	427	0	0
JTLQ01357903.1	Unknown	2064	0.280236	0.2715
JTLQ01357905.1	Unknown	1077	0	0
JTLQ01357906.1	Unknown	307	0	0
JTLQ01357907.1	Unknown	596	0.017832	0
JTLQ01357909.1	Unknown	3010	0	0
JTLQ01357910.1	Unknown	331	0	0
JTLQ01357912.1	Unknown	3765	0.0366136	0.0159778
JTLQ01357913.1	Unknown	362	0	0
JTLQ01357914.1	Unknown	1953	0	0
JTLQ01357915.1	Unknown	532	0	0
JTLQ01357916.1	Unknown	238	0	0.0101926
JTLQ01357917.1	Unknown	1412	0	0
JTLQ01357918.1	Unknown	3094	0.0335374	0.020805
JTLQ01357919.1	Unknown	1834	0	0
JTLQ01357920.1	Unknown	5136	0.198865	0.148473
JTLQ01357921.1	Unknown	1917	0.437974	0.406611
JTLQ01357923.1	Unknown	433	0	0
JTLQ01357924.1	Unknown	872	0	0
JTLQ01357925.1	Unknown	1980	0.375366	0.171913
JTLQ01357926.1	Unknown	911	0	0
JTLQ01357927.1	Unknown	1469	0	0
JTLQ01357928.1	Unknown	1078	0.123959	0.125346
JTLQ01357929.1	Unknown	2022	0	0
JTLQ01357930.1	Unknown	1864	0	0
JTLQ01357931.1	Unknown	3115	0	0
JTLQ01357932.1	Unknown	1550	0	0.030418
JTLQ01357933.1	Unknown	5005	0	0
JTLQ01357934.1	Unknown	1074	0	0
JTLQ01357935.1	Unknown	5726	0.126334	0.197117
JTLQ01357936.1	Unknown	575	0	0
JTLQ01357937.1	Unknown	429	0	0
JTLQ01357938.1	Unknown	746	0	0
JTLQ01357939.1	Unknown	833	0	0
JTLQ01357940.1	Unknown	681	0.502535	0.430104
JTLQ01357941.1	Unknown	1105	0	0.0148717
JTLQ01357942.1	Unknown	347	0	0
JTLQ01357943.1	Unknown	439	0	0
JTLQ01357944.1	Unknown	2693	0	0
JTLQ01357945.1	Unknown	853	0.0223494	0.0903568
JTLQ01357947.1	Unknown	3287	0	0.00760702
JTLQ01357948.1	Unknown	880	0	0
JTLQ01357949.1	Unknown	389	0	0
JTLQ01357950.1	Unknown	367	0	0
JTLQ01357951.1	Unknown	7438	0.0258634	0.0165868
JTLQ01357952.1	Unknown	326	0	0
JTLQ01357954.1	Unknown	373	0	0
JTLQ01357955.1	Unknown	607	1.81394	1.19283
JTLQ01357957.1	Unknown	826	0.0100258	0
JTLQ01357958.1	Unknown	2235	0.00480119	0
JTLQ01357959.1	Unknown	1392	0.0405315	0
JTLQ01357961.1	Unknown	1821	0.242842	0.244835
JTLQ01357962.1	Unknown	1182	0.00628459	0.0101926
JTLQ01357963.1	Unknown	2563	1.12559	0.449667
JTLQ01357964.1	Unknown	2475	0	0
JTLQ01357965.1	Unknown	323	0	0
JTLQ01357967.1	Unknown	500	0	0
JTLQ01357968.1	Unknown	401	0	0
JTLQ01357969.1	Unknown	364	0	0
JTLQ01357970.1	Unknown	852	0	0
JTLQ01357971.1	Unknown	455	0	0
JTLQ01357972.1	Unknown	515	0	0.00925509
JTLQ01357974.1	Unknown	1636	0	0
JTLQ01357975.1	Unknown	4173	0.0186558	0.0438066
JTLQ01357976.1	Unknown	738	0.439986	0.400507
JTLQ01357977.1	Unknown	3800	0	0
JTLQ01357978.1	Unknown	8234	0.0600962	0.0512654
JTLQ01357979.1	Unknown	1345	0	0
JTLQ01357980.1	Unknown	988	0	0
JTLQ01357981.1	Unknown	696	0	0
JTLQ01357982.1	Unknown	681	0	0
JTLQ01357983.1	Unknown	1995	0	0
JTLQ01357984.1	Unknown	370	0	0
JTLQ01357985.1	Unknown	2120	0	0.00653069
JTLQ01357986.1	Unknown	2258	0.0976257	0.0282038
JTLQ01357987.1	Unknown	493	0.818405	1.33822
JTLQ01357988.1	Unknown	1785	0.0649283	0.073424
JTLQ01357989.1	Unknown	924	0	0
JTLQ01357990.1	Unknown	1989	0.074477	0
JTLQ01357992.1	Unknown	1695	0	0
JTLQ01357993.1	Unknown	2113	0	0.0158005
JTLQ01357994.1	Unknown	789	0	0
JTLQ01357995.1	Unknown	386	0.0403809	0.0168347
JTLQ01357996.1	Unknown	1243	1.11849	1.04287
JTLQ01357997.1	Unknown	1149	0	0
JTLQ01357998.1	Unknown	2147	1.65953	1.44622
JTLQ01357999.1	Unknown	548	0	0
JTLQ01358000.1	Unknown	354	0	0
JTLQ01358001.1	Unknown	1191	0	0
JTLQ01358002.1	Unknown	395	0.0899304	0.105703
JTLQ01358003.1	Unknown	1118	0	0
JTLQ01358004.1	Unknown	1152	0	0
JTLQ01358005.1	Unknown	278	0.0192735	0.0170254
JTLQ01358006.1	Unknown	566	0	0
JTLQ01358007.1	Unknown	352	0	0
JTLQ01358008.1	Unknown	2227	0	0.0125353
JTLQ01358009.1	Unknown	662	0	0.0153473
JTLQ01358010.1	Unknown	551	0	0
JTLQ01358011.1	Unknown	349	0	0
JTLQ01358012.1	Unknown	526	0	0
JTLQ01358013.1	Unknown	1137	0	0
JTLQ01358015.1	Unknown	2885	0.0341656	0.033327
JTLQ01358016.1	Unknown	218	0	0.0158272
JTLQ01358017.1	Unknown	2265	0	0
JTLQ01358018.1	Unknown	697	0	0
JTLQ01358019.1	Unknown	1271	0	0.00622067
JTLQ01358020.1	Unknown	450	0	0
JTLQ01358021.1	Unknown	2782	0	0
JTLQ01358022.1	Unknown	823	0	0
JTLQ01358023.1	Unknown	1267	0.181308	0.211333
JTLQ01358024.1	Unknown	567	0	0
JTLQ01358025.1	Unknown	453	0	0.0108442
JTLQ01358026.1	Unknown	1779	0	0
JTLQ01358027.1	Unknown	1308	0.0294412	0.0115557
JTLQ01358028.1	Unknown	429	0	0
JTLQ01358029.1	Unknown	714	0	0.00678622
JTLQ01358030.1	Unknown	1475	0	0
JTLQ01358031.1	Unknown	911	1.46662	1.11001
JTLQ01358033.1	Unknown	1425	0.0070516	0.00745722
JTLQ01358034.1	Unknown	1890	0.945581	0.49238
JTLQ01358036.1	Unknown	494	0	0
JTLQ01358037.1	Unknown	1380	1.25137	1.83895
JTLQ01358038.1	Unknown	515	0.036077	0.0222045
JTLQ01358039.1	Unknown	1582	0.0206983	0.0165762
JTLQ01358040.1	Unknown	425	0	0
JTLQ01358041.1	Unknown	489	0	0
JTLQ01358042.1	Unknown	768	0	0.0228211
JTLQ01358043.1	Unknown	420	0	0.176471
JTLQ01358044.1	Unknown	686	0	0
JTLQ01358045.1	Unknown	1029	0	0
JTLQ01358046.1	Unknown	3082	0	0
JTLQ01358047.1	Unknown	1841	0.0206983	0.0351195
JTLQ01358048.1	Unknown	438	0	0
JTLQ01358049.1	Unknown	1529	0	0
JTLQ01358050.1	Unknown	2807	0	0
JTLQ01358051.1	Unknown	886	0	0
JTLQ01358052.1	Unknown	652	0	0
JTLQ01358053.1	Unknown	799	0	0
JTLQ01358054.1	Unknown	355	0.0368244	0.00809824
JTLQ01358055.1	Unknown	1963	0.0289225	0
JTLQ01358056.1	Unknown	2465	0	0
JTLQ01358057.1	Unknown	3200	0.0549052	0.0352805
JTLQ01358058.1	Unknown	2897	1.22622	1.19175
JTLQ01358059.1	Unknown	435	0	0
JTLQ01358060.1	Unknown	1866	0	0
JTLQ01358061.1	Unknown	493	0.531609	0.337146
JTLQ01358062.1	Unknown	4008	0.147508	0.187531
JTLQ01358063.1	Unknown	570	0	0.0316009
JTLQ01358064.1	Unknown	530	0	0.00863934
JTLQ01358065.1	Unknown	466	0	0
JTLQ01358066.1	Unknown	694	0	0
JTLQ01358067.1	Unknown	547	0	0
JTLQ01358068.1	Unknown	711	0	0
JTLQ01358070.1	Unknown	810	0.285769	0.36748
JTLQ01358071.1	Unknown	1906	0.0068164	0.0235387
JTLQ01358073.1	Unknown	218	0	0
JTLQ01358074.1	Unknown	464	0	0
JTLQ01358075.1	Unknown	3138	0.0688783	0.0389865
JTLQ01358076.1	Unknown	5092	0.0281051	0.0146175
JTLQ01358077.1	Unknown	1018	0.0347249	0.0108423
JTLQ01358078.1	Unknown	1198	0.0938058	0.101173
JTLQ01358079.1	Unknown	837	0.0674254	0
JTLQ01358080.1	Unknown	1813	0	0
JTLQ01358081.1	Unknown	1303	0	0.0159395
JTLQ01358082.1	Unknown	303	0	0
JTLQ01358083.1	Unknown	395	0	0
JTLQ01358084.1	Unknown	302	0	0
JTLQ01358086.1	Unknown	1051	0.00531959	0.0153201
JTLQ01358087.1	Unknown	359	0	0
JTLQ01358089.1	Unknown	409	0	0
JTLQ01358090.1	Unknown	315	0	0
JTLQ01358091.1	Unknown	437	0	0
JTLQ01358092.1	Unknown	1314	0	0
JTLQ01358093.1	Unknown	425	0	0
JTLQ01358094.1	Unknown	840	0	0
JTLQ01358095.1	Unknown	475	0	0
JTLQ01358096.1	Unknown	1617	0.19387	0.15087
JTLQ01358097.1	Unknown	310	0	0.0148461
JTLQ01358101.1	Unknown	817	0.903016	0.874833
JTLQ01358103.1	Unknown	857	0	0
JTLQ01358104.1	Unknown	380	0	0
JTLQ01358105.1	Unknown	2563	0.338709	0.285128
JTLQ01358106.1	Unknown	1792	0.230093	0.192946
JTLQ01358107.1	Unknown	965	0	0
JTLQ01358108.1	Unknown	1398	0	0.0029164
JTLQ01358109.1	Unknown	272	0	0
JTLQ01358110.1	Unknown	584	1.31074	1.01137
JTLQ01358111.1	Unknown	991	0.0794792	0.0602923
JTLQ01358112.1	Unknown	1300	0	0
JTLQ01358113.1	Unknown	1020	0.0301038	0
JTLQ01358114.1	Unknown	456	0	0
JTLQ01358115.1	Unknown	671	0	0
JTLQ01358116.1	Unknown	424	0	0
JTLQ01358117.1	Unknown	440	0	0
JTLQ01358118.1	Unknown	3424	0.249762	0.0829164
JTLQ01358119.1	Unknown	354	0	0
JTLQ01358120.1	Unknown	1369	0	0
JTLQ01358121.1	Unknown	3293	0	0
JTLQ01358122.1	Unknown	557	0	0
JTLQ01358123.1	Unknown	2958	0.242036	0.184156
JTLQ01358124.1	Unknown	318	0	0
JTLQ01358126.1	Unknown	581	0	0
JTLQ01358127.1	Unknown	210	0	0
JTLQ01358128.1	Unknown	694	0	0
JTLQ01358129.1	Unknown	1170	0	0
JTLQ01358130.1	Unknown	984	0	0
JTLQ01358131.1	Unknown	1367	0.0505016	0.0735557
JTLQ01358132.1	Unknown	2953	0.135219	0.173869
JTLQ01358133.1	Unknown	747	0	0
JTLQ01358134.1	Unknown	7940	1.12347	0.882965
JTLQ01358135.1	Unknown	304	0	0
JTLQ01358136.1	Unknown	1017	0	0
JTLQ01358137.1	Unknown	524	0	0
JTLQ01358139.1	Unknown	1941	0	0
JTLQ01358140.1	Unknown	3363	0	0
JTLQ01358141.1	Unknown	1878	0.202	0.194343
JTLQ01358142.1	Unknown	229	0	0
JTLQ01358143.1	Unknown	691	0	0
JTLQ01358144.1	Unknown	1233	0.0121151	0
JTLQ01358145.1	Unknown	2522	0.243257	0.0084848
JTLQ01358146.1	Unknown	846	0	0
JTLQ01358147.1	Unknown	351	0.0503781	0.0137606
JTLQ01358148.1	Unknown	536	0	0
JTLQ01358149.1	Unknown	742	0	0
JTLQ01358150.1	Unknown	316	0	0
JTLQ01358151.1	Unknown	1561	0	0
JTLQ01358152.1	Unknown	394	0	0
JTLQ01358155.1	Unknown	529	0	0
JTLQ01358156.1	Unknown	417	0.170451	0.121115
JTLQ01358157.1	Unknown	1027	0	0
JTLQ01358158.1	Unknown	1855	0.367329	0.401652
JTLQ01358159.1	Unknown	447	0	0.00651153
JTLQ01358160.1	Unknown	512	0	0
JTLQ01358161.1	Unknown	365	0	0
JTLQ01358162.1	Unknown	415	0	0
JTLQ01358163.1	Unknown	1493	0.0608142	0.00559101
JTLQ01358164.1	Unknown	1842	0	0.0143177
JTLQ01358165.1	Unknown	961	0	0
JTLQ01358168.1	Unknown	594	0	0
JTLQ01358169.1	Unknown	1405	0	0.044396
JTLQ01358171.1	Unknown	366	0	0
JTLQ01358172.1	Unknown	1856	0	0
JTLQ01358173.1	Unknown	563	0	0
JTLQ01358175.1	Unknown	1553	0	0.00730875
JTLQ01358176.1	Unknown	555	0	0
JTLQ01358178.1	Unknown	291	0	0
JTLQ01358179.1	Unknown	513	0	0
JTLQ01358180.1	Unknown	314	0	0.0141215
JTLQ01358181.1	Unknown	2254	0	0
JTLQ01358182.1	Unknown	348	0	0
JTLQ01358183.1	Unknown	1455	0.00628459	0.0746861
JTLQ01358185.1	Unknown	418	0	0
JTLQ01358186.1	Unknown	889	0	0
JTLQ01358187.1	Unknown	353	0	0
JTLQ01358188.1	Unknown	385	0	0
JTLQ01358189.1	Unknown	1729	0.257924	0.267607
JTLQ01358190.1	Unknown	7469	0.0107065	0.0158005
JTLQ01358191.1	Unknown	3063	0	0
JTLQ01358192.1	Unknown	1387	0	0
JTLQ01358193.1	Unknown	494	0	0
JTLQ01358194.1	Unknown	767	0	0
JTLQ01358195.1	Unknown	1031	0.0971544	0.107148
JTLQ01358196.1	Unknown	1263	0	0
JTLQ01358197.1	Unknown	4567	1.74985	1.5704
JTLQ01358198.1	Unknown	417	0	0
JTLQ01358199.1	Unknown	3291	0.198597	0.10695
JTLQ01358200.1	Unknown	2093	0.341882	0.313662
JTLQ01358201.1	Unknown	1447	1.09892	0.501804
JTLQ01358202.1	Unknown	463	0	0
JTLQ01358203.1	Unknown	6429	2.15922	1.95299
JTLQ01358204.1	Unknown	2276	0	0.0904543
JTLQ01358205.1	Unknown	612	2.0089	1.82683
JTLQ01358206.1	Unknown	3551	0.638272	0.268763
JTLQ01358207.1	Unknown	1844	0.0100258	0.011182
JTLQ01358208.1	Unknown	2099	0.271243	0.0560577
JTLQ01358209.1	Unknown	2412	1.05792	1.01954
JTLQ01358210.1	Unknown	415	0	0
JTLQ01358211.1	Unknown	824	0	0
JTLQ01358212.1	Unknown	2120	0	0
JTLQ01358213.1	Unknown	380	0	0.0158005
JTLQ01358214.1	Unknown	885	0.0878557	0.10839
JTLQ01358215.1	Unknown	1157	0	0
JTLQ01358216.1	Unknown	1040	0.102109	0.0412273
JTLQ01358217.1	Unknown	291	0	0.0295237
JTLQ01358218.1	Unknown	1452	0.020375	0
JTLQ01358219.1	Unknown	338	0.0110059	0
JTLQ01358220.1	Unknown	1838	0.00872713	0.0433518
JTLQ01358222.1	Unknown	418	0	0
JTLQ01358223.1	Unknown	6582	0.585797	0.687813
JTLQ01358224.1	Unknown	2056	0	0.0158005
JTLQ01358225.1	Unknown	339	0	0
JTLQ01358226.1	Unknown	323	0	0
JTLQ01358227.1	Unknown	1520	1.27551	1.2647
JTLQ01358228.1	Unknown	1892	0	0
JTLQ01358229.1	Unknown	309	0	0
JTLQ01358230.1	Unknown	328	0	0
JTLQ01358231.1	Unknown	909	0	0
JTLQ01358232.1	Unknown	2541	0	0
JTLQ01358233.1	Unknown	541	0	0
JTLQ01358234.1	Unknown	882	0.0732369	0.0029164
JTLQ01358235.1	Unknown	886	0	0
JTLQ01358236.1	Unknown	3390	0.719987	0.723389
JTLQ01358237.1	Unknown	477	0	0
JTLQ01358238.1	Unknown	2691	0.260633	0.0826351
JTLQ01358239.1	Unknown	1708	0.0375223	0.0696354
JTLQ01358240.1	Unknown	698	0	0
JTLQ01358241.1	Unknown	498	0	0
JTLQ01358242.1	Unknown	1214	0	0
JTLQ01358243.1	Unknown	859	0	0
JTLQ01358244.1	Unknown	717	0.598241	0.536166
JTLQ01358245.1	Unknown	3279	0.697963	0.629063
JTLQ01358246.1	Unknown	487	0	0
JTLQ01358247.1	Unknown	1650	0.00605756	0
JTLQ01358248.1	Unknown	547	0	0
JTLQ01358249.1	Unknown	408	0	0
JTLQ01358251.1	Unknown	864	0	0.00622067
JTLQ01358252.1	Unknown	653	0.188335	0.146307
JTLQ01358253.1	Unknown	928	1.74916	1.36063
JTLQ01358254.1	Unknown	773	0	0
JTLQ01358255.1	Unknown	896	0.705293	0.523196
JTLQ01358256.1	Unknown	616	0	0
JTLQ01358257.1	Unknown	506	0	0
JTLQ01358258.1	Unknown	3425	0	0
JTLQ01358259.1	Unknown	318	0	0
JTLQ01358260.1	Unknown	1861	0	0
JTLQ01358261.1	Unknown	603	0	0
JTLQ01358262.1	Unknown	307	0	0
JTLQ01358263.1	Unknown	644	0.0103492	0.00760702
JTLQ01358264.1	Unknown	430	0	0
JTLQ01358265.1	Unknown	631	0.0816431	0.0654345
JTLQ01358266.1	Unknown	1211	0	0
JTLQ01358267.1	Unknown	387	0.0987014	0.0577878
JTLQ01358268.1	Unknown	1254	0	0
JTLQ01358269.1	Unknown	1284	2.78775	1.88339
JTLQ01358270.1	Unknown	974	0	0
JTLQ01358271.1	Unknown	1154	0.0472165	0.0299126
JTLQ01358272.1	Unknown	390	0	0
JTLQ01358273.1	Unknown	398	0	0
JTLQ01358274.1	Unknown	916	0	0
JTLQ01358275.1	Unknown	463	0	0
JTLQ01358276.1	Unknown	1351	0.0109084	0
JTLQ01358277.1	Unknown	3484	2.11958	2.53055
JTLQ01358278.1	Unknown	618	0	0
JTLQ01358279.1	Unknown	3667	0	0
JTLQ01358280.1	Unknown	1637	0.541829	0.476113
JTLQ01358281.1	Unknown	2321	0	0
JTLQ01358282.1	Unknown	285	0	0
JTLQ01358283.1	Unknown	331	0	0
JTLQ01358284.1	Unknown	503	0	0
JTLQ01358285.1	Unknown	2486	0	0
JTLQ01358286.1	Unknown	306	0	0
JTLQ01358287.1	Unknown	4286	0	0
JTLQ01358288.1	Unknown	994	0	0
JTLQ01358289.1	Unknown	337	0	0
JTLQ01358290.1	Unknown	1401	0	0.00542209
JTLQ01358291.1	Unknown	604	0	0
JTLQ01358292.1	Unknown	1550	0.00603899	0
JTLQ01358293.1	Unknown	335	0	0
JTLQ01358294.1	Unknown	3531	0.516375	0.288647
JTLQ01358295.1	Unknown	580	0	0
JTLQ01358296.1	Unknown	321	0	0
JTLQ01358297.1	Unknown	1474	2.59243	2.05822
JTLQ01358298.1	Unknown	5827	0.0568221	0.071469
JTLQ01358299.1	Unknown	2859	0	0
JTLQ01358300.1	Unknown	1338	0	0
JTLQ01358301.1	Unknown	516	0	0
JTLQ01358302.1	Unknown	316	0	0
JTLQ01358303.1	Unknown	1960	3.39068	1.50745
JTLQ01358304.1	Unknown	901	0	0
JTLQ01358305.1	Unknown	740	0	0
JTLQ01358306.1	Unknown	394	0	0
JTLQ01358307.1	Unknown	9007	0.330008	0.183411
JTLQ01358308.1	Unknown	1347	0	0
JTLQ01358309.1	Unknown	532	0	0
JTLQ01358310.1	Unknown	624	0	0
JTLQ01358311.1	Unknown	1431	0.0423031	0.0332562
JTLQ01358312.1	Unknown	364	0	0
JTLQ01358313.1	Unknown	3453	0	0
JTLQ01358314.1	Unknown	1334	0	0.00884469
JTLQ01358316.1	Unknown	5743	0.0144723	0.00863934
JTLQ01358317.1	Unknown	714	0	0.0029164
JTLQ01358318.1	Unknown	300	0	0
JTLQ01358319.1	Unknown	1594	0.248519	0.316347
JTLQ01358320.1	Unknown	2422	0	0
JTLQ01358321.1	Unknown	3439	1.20036	0.545061
JTLQ01358322.1	Unknown	678	0	0
JTLQ01358323.1	Unknown	470	0	0
JTLQ01358324.1	Unknown	4213	0.175741	0.0528248
JTLQ01358326.1	Unknown	1302	0.234572	0.173744
JTLQ01358327.1	Unknown	974	0	0
JTLQ01358329.1	Unknown	4333	0.0126219	0.0132866
JTLQ01358330.1	Unknown	438	0	0
JTLQ01358332.1	Unknown	1256	0	0
JTLQ01358334.1	Unknown	1455	0.256237	0.387059
JTLQ01358335.1	Unknown	337	0	0
JTLQ01358336.1	Unknown	366	0	0
JTLQ01358337.1	Unknown	652	0	0
JTLQ01358339.1	Unknown	643	0	0
JTLQ01358340.1	Unknown	2286	0	0
JTLQ01358341.1	Unknown	993	0	0
JTLQ01358342.1	Unknown	1696	0.430195	0.41413
JTLQ01358343.1	Unknown	618	0	0
JTLQ01358345.1	Unknown	520	0	0
JTLQ01358346.1	Unknown	400	0	0.0165762
JTLQ01358347.1	Unknown	492	0	0.0360816
JTLQ01358348.1	Unknown	1199	0	0
JTLQ01358349.1	Unknown	1088	0.0128391	0
JTLQ01358350.1	Unknown	487	0	0.0158005
JTLQ01358351.1	Unknown	3062	0.0627599	0.123129
JTLQ01358352.1	Unknown	501	0	0
JTLQ01358353.1	Unknown	388	0	0
JTLQ01358354.1	Unknown	1622	0.0883985	0.0984239
JTLQ01358355.1	Unknown	6762	2.34277	2.50785
JTLQ01358356.1	Unknown	1280	0	0
JTLQ01358357.1	Unknown	2514	0	0
JTLQ01358359.1	Unknown	403	0	0
JTLQ01358360.1	Unknown	2377	0.252025	0.180815
JTLQ01358361.1	Unknown	844	0.00951294	0
JTLQ01358362.1	Unknown	1194	0	0
JTLQ01358363.1	Unknown	1985	0.317492	0.445399
JTLQ01358364.1	Unknown	715	0	0
JTLQ01358366.1	Unknown	463	0	0
JTLQ01358367.1	Unknown	361	0	0
JTLQ01358368.1	Unknown	415	0	0
JTLQ01358369.1	Unknown	790	0	0.00542209
JTLQ01358370.1	Unknown	417	0	0
JTLQ01358371.1	Unknown	2919	0	0
JTLQ01358372.1	Unknown	5065	1.31108	1.13483
JTLQ01358373.1	Unknown	3674	1.81999	1.51517
JTLQ01358374.1	Unknown	426	0	0
JTLQ01358375.1	Unknown	1358	0	0.00893437
JTLQ01358376.1	Unknown	1028	0	0
JTLQ01358377.1	Unknown	3713	0.814778	0.815269
JTLQ01358378.1	Unknown	3067	0.0125692	0
JTLQ01358379.1	Unknown	756	0	0
JTLQ01358380.1	Unknown	677	0	0
JTLQ01358381.1	Unknown	491	0	0
JTLQ01358382.1	Unknown	792	0	0
JTLQ01358383.1	Unknown	465	0	0
JTLQ01358384.1	Unknown	501	0.395021	0.256698
JTLQ01358385.1	Unknown	419	0	0
JTLQ01358386.1	Unknown	1973	0	0
JTLQ01358387.1	Unknown	2487	0	0
JTLQ01358388.1	Unknown	527	0	0
JTLQ01358389.1	Unknown	993	0.0110858	0.015942
JTLQ01358390.1	Unknown	418	0	0
JTLQ01358391.1	Unknown	293	0	0
JTLQ01358392.1	Unknown	359	0.0808217	0.180675
JTLQ01358393.1	Unknown	1694	0	0
JTLQ01358394.1	Unknown	492	0	0
JTLQ01358395.1	Unknown	324	0	0
JTLQ01358396.1	Unknown	818	0	0
JTLQ01358397.1	Unknown	681	0	0
JTLQ01358398.1	Unknown	5982	0.0389066	0.0503652
JTLQ01358400.1	Unknown	358	0	0
JTLQ01358401.1	Unknown	651	0.0392073	0.0420941
JTLQ01358402.1	Unknown	2292	0.218737	0.180875
JTLQ01358403.1	Unknown	303	0.103601	0.0898857
JTLQ01358404.1	Unknown	253	0	0.051021
JTLQ01358405.1	Unknown	22187	1.48255	1.56806
JTLQ01358406.1	Unknown	522	0	0
JTLQ01358407.1	Unknown	1257	0	0
JTLQ01358408.1	Unknown	5122	0	0
JTLQ01358409.1	Unknown	601	0.0135394	0
JTLQ01358410.1	Unknown	437	0	0
JTLQ01358411.1	Unknown	910	0	0
JTLQ01358412.1	Unknown	927	0	0
JTLQ01358413.1	Unknown	4617	2.0826	1.70972
JTLQ01358414.1	Unknown	611	0.0912212	0.0236462
JTLQ01358415.1	Unknown	679	0	0
JTLQ01358416.1	Unknown	704	0	0
JTLQ01358417.1	Unknown	5081	0	0.00836574
JTLQ01358420.1	Unknown	2052	0.245931	0.339574
JTLQ01358421.1	Unknown	328	0	0
JTLQ01358422.1	Unknown	847	0.692699	0.428437
JTLQ01358423.1	Unknown	353	0.0136629	0
JTLQ01358424.1	Unknown	806	0	0
JTLQ01358425.1	Unknown	1479	0	0
JTLQ01358426.1	Unknown	1687	0.0352187	0.0066257
JTLQ01358427.1	Unknown	3802	0.567155	0.656556
JTLQ01358428.1	Unknown	978	0	0
JTLQ01358429.1	Unknown	4766	1.15395	0.429752
JTLQ01358430.1	Unknown	350	0	0
JTLQ01358431.1	Unknown	1245	0.04577	0.0345039
JTLQ01358432.1	Unknown	362	0.017832	0
JTLQ01358433.1	Unknown	2961	0	0
JTLQ01358434.1	Unknown	1506	0	0
JTLQ01358435.1	Unknown	2067	0	0
JTLQ01358436.1	Unknown	2911	0.0126219	0
JTLQ01358437.1	Unknown	500	0.539313	0.399841
JTLQ01358438.1	Unknown	1509	0	0.00818503
JTLQ01358439.1	Unknown	2149	0.186123	0.33086
JTLQ01358440.1	Unknown	1708	0	0
JTLQ01358441.1	Unknown	6807	0.0136629	0.0111014
JTLQ01358442.1	Unknown	852	0.479706	0.306096
JTLQ01358443.1	Unknown	660	0	0
JTLQ01358444.1	Unknown	3415	0.0266723	0.0158005
JTLQ01358445.1	Unknown	1153	0	0
JTLQ01358447.1	Unknown	1127	0	0
JTLQ01358449.1	Unknown	342	0.0103732	0
JTLQ01358450.1	Unknown	911	0	0
JTLQ01358451.1	Unknown	1979	0.0252504	0.0438395
JTLQ01358452.1	Unknown	1030	0	0
JTLQ01358453.1	Unknown	3065	0	0
JTLQ01358454.1	Unknown	562	0.0060126	0
JTLQ01358456.1	Unknown	644	0	0
JTLQ01358457.1	Unknown	376	0	0
JTLQ01358458.1	Unknown	656	0	0
JTLQ01358459.1	Unknown	828	0	0.00542209
JTLQ01358460.1	Unknown	406	0	0
JTLQ01358462.1	Unknown	340	0.0248559	0.0653635
JTLQ01358463.1	Unknown	3218	0	0
JTLQ01358465.1	Unknown	348	0	0
JTLQ01358466.1	Unknown	1533	0.605565	0.253756
JTLQ01358467.1	Unknown	3906	0.150346	0.0816939
JTLQ01358468.1	Unknown	665	0	0
JTLQ01358469.1	Unknown	688	0	0
JTLQ01358470.1	Unknown	992	0	0
JTLQ01358472.1	Unknown	612	0	0
JTLQ01358473.1	Unknown	449	0	0
JTLQ01358474.1	Unknown	1963	0	0
JTLQ01358475.1	Unknown	4265	0.434114	0.147936
JTLQ01358476.1	Unknown	901	0	0
JTLQ01358477.1	Unknown	289	0	0
JTLQ01358478.1	Unknown	1362	0.422166	0.489389
JTLQ01358479.1	Unknown	645	0	0.0148371
JTLQ01358480.1	Unknown	936	0	0
JTLQ01358481.1	Unknown	4127	0	0.0203851
JTLQ01358483.1	Unknown	367	0	0
JTLQ01358484.1	Unknown	12203	0.452042	0.674329
JTLQ01358485.1	Unknown	444	0	0
JTLQ01358486.1	Unknown	3502	0.0373189	0.0224964
JTLQ01358487.1	Unknown	568	0.0130395	0
JTLQ01358488.1	Unknown	572	0	0
JTLQ01358490.1	Unknown	312	0	0
JTLQ01358491.1	Unknown	886	0.0121318	0.00494611
JTLQ01358492.1	Unknown	553	0.314619	0.380008
JTLQ01358493.1	Unknown	1569	0	0
JTLQ01358494.1	Unknown	14275	1.89235	1.57951
JTLQ01358495.1	Unknown	2609	0.629655	0.893994
JTLQ01358496.1	Unknown	571	0	0
JTLQ01358497.1	Unknown	402	0.207808	0.205758
JTLQ01358498.1	Unknown	304	0	0.0158005
JTLQ01358499.1	Unknown	520	0	0
JTLQ01358500.1	Unknown	1684	0.0851179	0.0366735
JTLQ01358501.1	Unknown	369	0	0
JTLQ01358502.1	Unknown	1339	0	0
JTLQ01358503.1	Unknown	452	0	0
JTLQ01358504.1	Unknown	1306	0	0
JTLQ01358505.1	Unknown	2606	0.0349967	0.0256085
JTLQ01358506.1	Unknown	695	0	0
JTLQ01358507.1	Unknown	1537	0	0.00622067
JTLQ01358508.1	Unknown	237	0	0
JTLQ01358509.1	Unknown	1022	0	0
JTLQ01358510.1	Unknown	902	0.149579	0.0605223
JTLQ01358511.1	Unknown	1408	0	0
JTLQ01358512.1	Unknown	381	0	0
JTLQ01358513.1	Unknown	1584	0.607172	0.352645
JTLQ01358514.1	Unknown	4170	2.88998	1.25285
JTLQ01358515.1	Unknown	846	0.0240576	0.0268437
JTLQ01358516.1	Unknown	464	0	0
JTLQ01358517.1	Unknown	379	0	0
JTLQ01358518.1	Unknown	541	0	0
JTLQ01358519.1	Unknown	2694	0.113849	0.0931132
JTLQ01358520.1	Unknown	4304	0.00872713	0
JTLQ01358521.1	Unknown	3080	0.00872713	0
JTLQ01358522.1	Unknown	976	0	0
JTLQ01358523.1	Unknown	380	0.123243	0.0500811
JTLQ01358524.1	Unknown	392	0	0
JTLQ01358525.1	Unknown	1140	0.661106	0.775692
JTLQ01358526.1	Unknown	7427	0.826353	0.389566
JTLQ01358527.1	Unknown	543	0	0
JTLQ01358528.1	Unknown	459	0	0
JTLQ01358529.1	Unknown	606	1.12714	1.4139
JTLQ01358530.1	Unknown	1337	0	0
JTLQ01358531.1	Unknown	1250	0	0
JTLQ01358532.1	Unknown	534	0	0
JTLQ01358533.1	Unknown	864	0.321707	0.278989
JTLQ01358534.1	Unknown	908	0.0654434	0.0439756
JTLQ01358535.1	Unknown	903	0.00531959	0
JTLQ01358536.1	Unknown	329	0	0
JTLQ01358537.1	Unknown	960	0	0
JTLQ01358538.1	Unknown	213	0	0
JTLQ01358539.1	Unknown	1917	0	0.0029164
JTLQ01358540.1	Unknown	2233	0.119629	0.119117
JTLQ01358541.1	Unknown	1022	0	0
JTLQ01358542.1	Unknown	5370	0.0489616	0
JTLQ01358543.1	Unknown	2674	0	0
JTLQ01358545.1	Unknown	651	0.0965073	0.151884
JTLQ01358546.1	Unknown	587	0	0
JTLQ01358547.1	Unknown	658	0	0
JTLQ01358548.1	Unknown	1790	0	0
JTLQ01358549.1	Unknown	367	0.0260585	0.0084848
JTLQ01358551.1	Unknown	573	0	0
JTLQ01358552.1	Unknown	505	0	0
JTLQ01358553.1	Unknown	320	0	0
JTLQ01358554.1	Unknown	721	0	0
JTLQ01358555.1	Unknown	521	0	0.0283877
JTLQ01358556.1	Unknown	1569	0	0.00863934
JTLQ01358557.1	Unknown	414	0	0
JTLQ01358558.1	Unknown	438	0	0
JTLQ01358559.1	Unknown	506	0	0
JTLQ01358560.1	Unknown	732	0	0
JTLQ01358561.1	Unknown	659	1.06168	0.711631
JTLQ01358562.1	Unknown	810	0	0
JTLQ01358563.1	Unknown	1683	0.0191417	0
JTLQ01358564.1	Unknown	516	0	0
JTLQ01358565.1	Unknown	725	0	0
JTLQ01358566.1	Unknown	1051	0	0.0596352
JTLQ01358567.1	Unknown	1861	0.0585936	0.0877674
JTLQ01358568.1	Unknown	322	1.09509	0.711967
JTLQ01358570.1	Unknown	6949	0.852611	0.571267
JTLQ01358571.1	Unknown	6230	0.0120252	0.0123784
JTLQ01358572.1	Unknown	2876	0	0
JTLQ01358573.1	Unknown	1422	0.111688	0.196006
JTLQ01358574.1	Unknown	986	0.118099	0.0793006
JTLQ01358575.1	Unknown	1377	0	0
JTLQ01358576.1	Unknown	645	0.0179833	0.00542209
JTLQ01358578.1	Unknown	380	0	0
JTLQ01358579.1	Unknown	690	0	0.0090323
JTLQ01358580.1	Unknown	807	0	0
JTLQ01358581.1	Unknown	426	0.00651975	0
JTLQ01358582.1	Unknown	2258	1.63699	1.64552
JTLQ01358583.1	Unknown	692	0	0
JTLQ01358584.1	Unknown	871	0	0
JTLQ01358585.1	Unknown	729	0	0
JTLQ01358586.1	Unknown	1245	0.0817374	0.0489428
JTLQ01358587.1	Unknown	296	0	0
JTLQ01358588.1	Unknown	1137	0	0
JTLQ01358589.1	Unknown	405	0	0
JTLQ01358590.1	Unknown	4543	0	0.0877731
JTLQ01358591.1	Unknown	405	0	0
JTLQ01358592.1	Unknown	477	2.37931	1.90106
JTLQ01358594.1	Unknown	4474	0.511439	0.515206
JTLQ01358595.1	Unknown	442	0	0.0223101
JTLQ01358596.1	Unknown	522	0	0
JTLQ01358597.1	Unknown	315	0	0
JTLQ01358598.1	Unknown	231	0	0
JTLQ01358600.1	Unknown	320	0	0
JTLQ01358601.1	Unknown	1244	0	0.00730875
JTLQ01358602.1	Unknown	1336	0	0
JTLQ01358603.1	Unknown	727	0	0
JTLQ01358604.1	Unknown	646	0	0
JTLQ01358605.1	Unknown	1447	0.86077	0.38426
JTLQ01358606.1	Unknown	2000	0.0658972	0.0922849
JTLQ01358607.1	Unknown	318	0	0
JTLQ01358608.1	Unknown	1771	0	0
JTLQ01358609.1	Unknown	979	0	0
JTLQ01358610.1	Unknown	960	0	0
JTLQ01358611.1	Unknown	578	0	0
JTLQ01358612.1	Unknown	1880	0.0239463	0.0391636
JTLQ01358613.1	Unknown	1201	0.0107065	0
JTLQ01358614.1	Unknown	2460	0	0.0336692
JTLQ01358615.1	Unknown	1886	0	0
JTLQ01358617.1	Unknown	771	0	0
JTLQ01358618.1	Unknown	882	0	0
JTLQ01358619.1	Unknown	1271	0	0
JTLQ01358620.1	Unknown	1553	0	0.0258628
JTLQ01358621.1	Unknown	708	0	0
JTLQ01358622.1	Unknown	8457	0.0409481	0.0476371
JTLQ01358623.1	Unknown	3710	0	0.00760702
JTLQ01358624.1	Unknown	346	0	0
JTLQ01358625.1	Unknown	939	0.00603899	0
JTLQ01358627.1	Unknown	3153	0.0165788	0.0252992
JTLQ01358628.1	Unknown	695	0	0
JTLQ01358629.1	Unknown	3809	0.578392	0.390233
JTLQ01358630.1	Unknown	2749	0.0300427	0
JTLQ01358631.1	Unknown	578	0.81097	0.630867
JTLQ01358632.1	Unknown	980	0	0
JTLQ01358634.1	Unknown	494	0	0
JTLQ01358635.1	Unknown	273	0	0
JTLQ01358636.1	Unknown	850	0	0.0158005
JTLQ01358637.1	Unknown	481	0	0
JTLQ01358638.1	Unknown	515	0	0
JTLQ01358639.1	Unknown	443	0	0
JTLQ01358640.1	Unknown	355	0	0
JTLQ01358641.1	Unknown	1473	0	0
JTLQ01358642.1	Unknown	1305	0.335141	0.354125
JTLQ01358644.1	Unknown	1704	0	0
JTLQ01358645.1	Unknown	351	0	0
JTLQ01358646.1	Unknown	1215	0.0320367	0.0090323
JTLQ01358648.1	Unknown	2227	1.50791	0.956214
JTLQ01358649.1	Unknown	923	0	0.0173822
JTLQ01358650.1	Unknown	767	0	0
JTLQ01358651.1	Unknown	1442	0	0
JTLQ01358652.1	Unknown	1119	0	0
JTLQ01358653.1	Unknown	4022	0.0212187	0.0372729
JTLQ01358654.1	Unknown	1320	0.0144723	0.00925509
JTLQ01358655.1	Unknown	2252	0	0
JTLQ01358656.1	Unknown	14189	0.00603899	0
JTLQ01358657.1	Unknown	1287	0.249118	0.0903856
JTLQ01358658.1	Unknown	1320	0	0.0129191
JTLQ01358659.1	Unknown	1821	0	0
JTLQ01358660.1	Unknown	401	0.542724	0.543562
JTLQ01358661.1	Unknown	1861	0	0
JTLQ01358662.1	Unknown	416	0	0
JTLQ01358663.1	Unknown	1082	0.0207463	0.0711919
JTLQ01358664.1	Unknown	905	0.0316108	0.0563814
JTLQ01358666.1	Unknown	298	0	0
JTLQ01358667.1	Unknown	630	0	0
JTLQ01358668.1	Unknown	368	0	0
JTLQ01358669.1	Unknown	1008	0	0
JTLQ01358670.1	Unknown	656	0	0
JTLQ01358671.1	Unknown	3982	0	0
JTLQ01358672.1	Unknown	745	1.54286	1.60711
JTLQ01358673.1	Unknown	1867	0	0
JTLQ01358674.1	Unknown	1627	0.0100258	0
JTLQ01358675.1	Unknown	1130	0.0632435	0.151531
JTLQ01358676.1	Unknown	3462	0	0
JTLQ01358677.1	Unknown	509	0.714056	0.864837
JTLQ01358679.1	Unknown	2442	0.0238164	0.0163701
JTLQ01358680.1	Unknown	1220	0	0.0124033
JTLQ01358681.1	Unknown	1041	0.628495	0.568438
JTLQ01358682.1	Unknown	435	0	0
JTLQ01358683.1	Unknown	4966	0.0665593	0
JTLQ01358685.1	Unknown	733	0	0
JTLQ01358686.1	Unknown	614	0	0
JTLQ01358687.1	Unknown	3177	0.0214131	0.0121049
JTLQ01358688.1	Unknown	743	0	0
JTLQ01358689.1	Unknown	1766	0.2647	0.216444
JTLQ01358690.1	Unknown	1383	0.0277945	0.085008
JTLQ01358692.1	Unknown	966	0	0.00925509
JTLQ01358694.1	Unknown	404	0	0
JTLQ01358695.1	Unknown	371	0.00603899	0
JTLQ01358696.1	Unknown	1843	0	0.0165762
JTLQ01358697.1	Unknown	1075	0	0
JTLQ01358698.1	Unknown	1318	0	0.00863934
JTLQ01358699.1	Unknown	1472	0	0
JTLQ01358701.1	Unknown	443	0	0
JTLQ01358702.1	Unknown	476	0	0
JTLQ01358703.1	Unknown	404	0	0
JTLQ01358704.1	Unknown	1322	0.00603899	0.0382266
JTLQ01358705.1	Unknown	386	0.0366718	0.0125809
JTLQ01358706.1	Unknown	756	0	0
JTLQ01358707.1	Unknown	454	0.0338475	0.0233894
JTLQ01358708.1	Unknown	1698	0	0
JTLQ01358709.1	Unknown	6643	0.176617	0.0558263
JTLQ01358710.1	Unknown	443	0	0
JTLQ01358711.1	Unknown	458	0	0
JTLQ01358712.1	Unknown	1180	0.557726	0.958183
JTLQ01358713.1	Unknown	1082	0	0
JTLQ01358714.1	Unknown	1235	0.0608142	0.0151853
JTLQ01358715.1	Unknown	1384	0.0608142	0.11366
JTLQ01358716.1	Unknown	662	0.0170449	0.031619
JTLQ01358717.1	Unknown	541	0	0
JTLQ01358718.1	Unknown	3712	0.0356706	0.0153473
JTLQ01358719.1	Unknown	2032	0	0
JTLQ01358722.1	Unknown	323	0	0
JTLQ01358723.1	Unknown	843	0	0
JTLQ01358724.1	Unknown	395	0	0
JTLQ01358725.1	Unknown	920	0	0
JTLQ01358726.1	Unknown	414	0.118805	0.00961894
JTLQ01358727.1	Unknown	423	0.157743	0.170907
JTLQ01358728.1	Unknown	3114	0.0546515	0.0066257
JTLQ01358729.1	Unknown	530	0	0
JTLQ01358730.1	Unknown	403	0	0
JTLQ01358731.1	Unknown	2181	0.0540793	0.0216028
JTLQ01358732.1	Unknown	1210	0	0
JTLQ01358733.1	Unknown	2378	0.615948	0.536683
JTLQ01358734.1	Unknown	316	0	0
JTLQ01358736.1	Unknown	654	0	0
JTLQ01358737.1	Unknown	628	0	0
JTLQ01358738.1	Unknown	457	0	0
JTLQ01358739.1	Unknown	733	0	0.0079136
JTLQ01358740.1	Unknown	398	0	0
JTLQ01358741.1	Unknown	321	0	0
JTLQ01358742.1	Unknown	3119	0	0
JTLQ01358743.1	Unknown	1524	0.0254804	0.0245349
JTLQ01358744.1	Unknown	1914	0	0
JTLQ01358745.1	Unknown	1965	0	0.00494611
JTLQ01358746.1	Unknown	652	0.0642302	0.083735
JTLQ01358747.1	Unknown	444	0	0
JTLQ01358748.1	Unknown	451	0.93136	0.599702
JTLQ01358749.1	Unknown	7829	0	0.0141252
JTLQ01358750.1	Unknown	630	0	0
JTLQ01358751.1	Unknown	962	0	0
JTLQ01358752.1	Unknown	370	0.45111	0.353561
JTLQ01358753.1	Unknown	2470	0.12722	0.0684894
JTLQ01358754.1	Unknown	3336	0.0136629	0.015214
JTLQ01358755.1	Unknown	588	0	0
JTLQ01358756.1	Unknown	368	0.0144723	0.00651153
JTLQ01358757.1	Unknown	3201	0.82803	0.793202
JTLQ01358758.1	Unknown	5844	0	0
JTLQ01358759.1	Unknown	447	0.00605756	0.00809824
JTLQ01358760.1	Unknown	325	0	0
JTLQ01358761.1	Unknown	1236	0	0
JTLQ01358762.1	Unknown	835	0.170922	0.0262051
JTLQ01358763.1	Unknown	400	0	0
JTLQ01358764.1	Unknown	1998	0	0.0317416
JTLQ01358765.1	Unknown	1679	0.380816	0.372086
JTLQ01358766.1	Unknown	2382	0	0
JTLQ01358767.1	Unknown	1346	0	0
JTLQ01358768.1	Unknown	397	0	0
JTLQ01358769.1	Unknown	379	0	0
JTLQ01358770.1	Unknown	1675	0.0248455	0.00893437
JTLQ01358771.1	Unknown	449	0	0
JTLQ01358773.1	Unknown	351	1.04402	0.416209
JTLQ01358774.1	Unknown	1124	0.178783	0.21892
JTLQ01358775.1	Unknown	2782	0.0920261	0.00884469
JTLQ01358776.1	Unknown	3309	1.17535	0.917125
JTLQ01358777.1	Unknown	290	0	0
JTLQ01358778.1	Unknown	357	0.0060126	0
JTLQ01358779.1	Unknown	1708	0.0652244	0.0706515
JTLQ01358780.1	Unknown	404	0	0
JTLQ01358781.1	Unknown	1354	0	0
JTLQ01358782.1	Unknown	566	0	0
JTLQ01358783.1	Unknown	1488	0	0
JTLQ01358784.1	Unknown	562	0.0400095	0.0235682
JTLQ01358785.1	Unknown	703	0	0
JTLQ01358786.1	Unknown	658	0	0
JTLQ01358787.1	Unknown	1687	0.285068	0.0939089
JTLQ01358788.1	Unknown	3698	0.212817	0.140484
JTLQ01358789.1	Unknown	2095	0.0101329	0.0377912
JTLQ01358790.1	Unknown	378	0.0166526	0.00818503
JTLQ01358791.1	Unknown	394	0	0
JTLQ01358792.1	Unknown	395	0	0
JTLQ01358793.1	Unknown	888	0	0
JTLQ01358794.1	Unknown	497	0	0
JTLQ01358795.1	Unknown	3069	0.00603899	0
JTLQ01358796.1	Unknown	579	0	0
JTLQ01358797.1	Unknown	928	0.0832489	0.0484802
JTLQ01358798.1	Unknown	1525	0.442375	0.483099
JTLQ01358799.1	Unknown	724	0	0
JTLQ01358800.1	Unknown	2618	0	0
JTLQ01358802.1	Unknown	1440	0	0
JTLQ01358803.1	Unknown	993	0	0
JTLQ01358804.1	Unknown	2787	0	0
JTLQ01358805.1	Unknown	3557	0	0.00961894
JTLQ01358806.1	Unknown	1962	0	0
JTLQ01358807.1	Unknown	401	0	0.0139817
JTLQ01358808.1	Unknown	1238	0	0
JTLQ01358809.1	Unknown	5142	1.8867	1.60952
JTLQ01358810.1	Unknown	1033	0	0
JTLQ01358811.1	Unknown	1594	0.124226	0.133892
JTLQ01358812.1	Unknown	310	0.125675	0.0239326
JTLQ01358813.1	Unknown	402	0	0
JTLQ01358814.1	Unknown	3520	0.0489139	0.041205
JTLQ01358815.1	Unknown	1098	0.0679383	0.0512839
JTLQ01358817.1	Unknown	4245	0	0
JTLQ01358818.1	Unknown	525	0	0
JTLQ01358819.1	Unknown	282	0	0
JTLQ01358820.1	Unknown	491	0	0
JTLQ01358821.1	Unknown	2392	0.0912361	0.0456626
JTLQ01358822.1	Unknown	906	0	0
JTLQ01358823.1	Unknown	553	0	0.0090323
JTLQ01358824.1	Unknown	428	0	0
JTLQ01358825.1	Unknown	326	0	0
JTLQ01358826.1	Unknown	2409	0	0
JTLQ01358828.1	Unknown	382	0	0
JTLQ01358829.1	Unknown	2026	0	0.0994201
JTLQ01358830.1	Unknown	710	0.069347	0.0297705
JTLQ01358831.1	Unknown	345	0	0
JTLQ01358833.1	Unknown	585	0	0
JTLQ01358834.1	Unknown	759	0.0917885	0.0829436
JTLQ01358835.1	Unknown	1924	0	0
JTLQ01358836.1	Unknown	925	0	0
JTLQ01358837.1	Unknown	10738	0.166143	0.231715
JTLQ01358838.1	Unknown	344	0	0
JTLQ01358839.1	Unknown	363	0	0
JTLQ01358840.1	Unknown	512	0	0
JTLQ01358841.1	Unknown	536	0	0.0249419
JTLQ01358842.1	Unknown	2610	0	0
JTLQ01358843.1	Unknown	4675	0.0128391	0.0374337
JTLQ01358844.1	Unknown	3128	0	0
JTLQ01358845.1	Unknown	4217	0	0
JTLQ01358846.1	Unknown	1739	0.341796	0.529598
JTLQ01358847.1	Unknown	447	0	0
JTLQ01358848.1	Unknown	722	0	0
JTLQ01358849.1	Unknown	361	0.0128391	0
JTLQ01358850.1	Unknown	1465	0	0
JTLQ01358851.1	Unknown	592	0	0.00961894
JTLQ01358852.1	Unknown	459	0	0
JTLQ01358854.1	Unknown	450	0	0
JTLQ01358855.1	Unknown	2996	1.87528	1.36422
JTLQ01358856.1	Unknown	2418	0.208693	0.237365
JTLQ01358857.1	Unknown	808	0.0273258	0
JTLQ01358858.1	Unknown	1101	0	0
JTLQ01358860.1	Unknown	2519	0	0
JTLQ01358861.1	Unknown	1060	0	0
JTLQ01358862.1	Unknown	2345	0.835332	0.771698
JTLQ01358863.1	Unknown	2152	0	0
JTLQ01358864.1	Unknown	879	0	0
JTLQ01358866.1	Unknown	1427	0	0
JTLQ01358867.1	Unknown	21598	0.0437313	0.0779543
JTLQ01358868.1	Unknown	1438	0.00869537	0.0127514
JTLQ01358869.1	Unknown	919	0	0.0029164
JTLQ01358870.1	Unknown	1167	0	0
JTLQ01358871.1	Unknown	1830	0	0.0163701
JTLQ01358872.1	Unknown	1484	0.106826	0.0376296
JTLQ01358873.1	Unknown	1069	0.82779	0.636355
JTLQ01358874.1	Unknown	218	0	0
JTLQ01358875.1	Unknown	439	0	0
JTLQ01358876.1	Unknown	1539	0.0100258	0
JTLQ01358877.1	Unknown	1232	0.0060126	0.0482135
JTLQ01358878.1	Unknown	1878	0	0
JTLQ01358879.1	Unknown	888	0	0.00925509
JTLQ01358880.1	Unknown	2315	0	0
JTLQ01358881.1	Unknown	340	0.062121	0.082309
JTLQ01358882.1	Unknown	826	0	0
JTLQ01358883.1	Unknown	888	0	0
JTLQ01358884.1	Unknown	1572	2.15128	2.27441
JTLQ01358885.1	Unknown	2026	0.00605756	0.0029164
JTLQ01358886.1	Unknown	4949	0	0
JTLQ01358887.1	Unknown	684	0	0
JTLQ01358888.1	Unknown	820	0	0
JTLQ01358889.1	Unknown	350	0.0136629	0.00961894
JTLQ01358890.1	Unknown	994	0.0964534	0.236007
JTLQ01358892.1	Unknown	781	0.332256	0.393942
JTLQ01358893.1	Unknown	886	0	0
JTLQ01358894.1	Unknown	1583	0	0
JTLQ01358895.1	Unknown	1478	0	0
JTLQ01358896.1	Unknown	3695	0.0270822	0.0178122
JTLQ01358897.1	Unknown	1950	0.0447858	0.0163869
JTLQ01358898.1	Unknown	2523	0	0
JTLQ01358899.1	Unknown	4178	0.388421	0.376725
JTLQ01358900.1	Unknown	6686	0.0976428	0.0582426
JTLQ01358901.1	Unknown	649	0	0
JTLQ01358902.1	Unknown	7712	0	0
JTLQ01358903.1	Unknown	561	0	0
JTLQ01358905.1	Unknown	1600	0.0431823	0.0256085
JTLQ01358906.1	Unknown	1970	1.85934	0.245469
JTLQ01358907.1	Unknown	402	0	0
JTLQ01358908.1	Unknown	1379	0.0979122	0.0380134
JTLQ01358909.1	Unknown	965	0	0
JTLQ01358910.1	Unknown	1033	0.114734	0.0986044
JTLQ01358911.1	Unknown	2488	0.551623	0.191619
JTLQ01358912.1	Unknown	1247	0.0135394	0
JTLQ01358913.1	Unknown	1604	0	0
JTLQ01358914.1	Unknown	589	0.534584	0.493512
JTLQ01358915.1	Unknown	489	0	0
JTLQ01358916.1	Unknown	960	0	0
JTLQ01358917.1	Unknown	8095	0.0748776	0.259223
JTLQ01358918.1	Unknown	817	0	0
JTLQ01358919.1	Unknown	1137	0.0608142	0
JTLQ01358920.1	Unknown	549	0	0
JTLQ01358922.1	Unknown	2361	0	0
JTLQ01358923.1	Unknown	631	0	0
JTLQ01358925.1	Unknown	1545	0	0
JTLQ01358926.1	Unknown	870	0	0
JTLQ01358927.1	Unknown	1088	0.0218169	0.0203851
JTLQ01358928.1	Unknown	980	0.00605756	0.0327428
JTLQ01358929.1	Unknown	1565	0	0
JTLQ01358930.1	Unknown	9140	0	0.00893437
JTLQ01358931.1	Unknown	495	0	0
JTLQ01358932.1	Unknown	806	0.0871323	0.104027
JTLQ01358933.1	Unknown	2520	0.030468	0.016773
JTLQ01358934.1	Unknown	1734	0.506363	0.665016
JTLQ01358935.1	Unknown	860	0	0
JTLQ01358936.1	Unknown	1246	2.35335	2.27386
JTLQ01358937.1	Unknown	418	0	0
JTLQ01358938.1	Unknown	782	1.34837	1.42342
JTLQ01358939.1	Unknown	1413	0.0402169	0.0243184
JTLQ01358940.1	Unknown	610	0	0.00689213
JTLQ01358942.1	Unknown	351	0	0
JTLQ01358943.1	Unknown	978	0.227002	0.379791
JTLQ01358944.1	Unknown	413	0.122228	0.0772375
JTLQ01358945.1	Unknown	1046	0	0
JTLQ01358946.1	Unknown	884	0	0
JTLQ01358947.1	Unknown	552	0	0
JTLQ01358948.1	Unknown	4183	0.819219	0.928675
JTLQ01358949.1	Unknown	4758	1.32128	0.991411
JTLQ01358950.1	Unknown	299	0	0
JTLQ01358951.1	Unknown	2484	0	0
JTLQ01358952.1	Unknown	769	0.00951294	0
JTLQ01358953.1	Unknown	1566	0.018545	0.0158005
JTLQ01358954.1	Unknown	372	0.00531959	0
JTLQ01358955.1	Unknown	1556	0.0109084	0
JTLQ01358956.1	Unknown	6040	0	0
JTLQ01358957.1	Unknown	667	0	0
JTLQ01358958.1	Unknown	424	0	0
JTLQ01358960.1	Unknown	4191	0.133961	0.0812429
JTLQ01358961.1	Unknown	2535	0.0304071	0
JTLQ01358962.1	Unknown	934	0.00605756	0
JTLQ01358963.1	Unknown	480	0	0
JTLQ01358964.1	Unknown	4092	0	0.00678622
JTLQ01358965.1	Unknown	370	0	0
JTLQ01358966.1	Unknown	890	0	0
JTLQ01358967.1	Unknown	302	0	0
JTLQ01358968.1	Unknown	571	0.24758	0.284132
JTLQ01358969.1	Unknown	1283	0.0272022	0.0937507
JTLQ01358970.1	Unknown	353	0	0
JTLQ01358971.1	Unknown	684	0	0
JTLQ01358972.1	Unknown	372	0	0
JTLQ01358973.1	Unknown	4293	0.0179833	0.0405616
JTLQ01358974.1	Unknown	460	0	0
JTLQ01358975.1	Unknown	459	0	0
JTLQ01358976.1	Unknown	1674	0	0.020938
JTLQ01358977.1	Unknown	1720	0	0
JTLQ01358978.1	Unknown	1666	0.456055	0.365036
JTLQ01358979.1	Unknown	1596	0.0757025	0.0116963
JTLQ01358980.1	Unknown	602	0	0
JTLQ01358981.1	Unknown	1493	0	0
JTLQ01358982.1	Unknown	1426	0	0
JTLQ01358983.1	Unknown	654	0	0
JTLQ01358984.1	Unknown	463	0	0.00884469
JTLQ01358985.1	Unknown	825	0	0
JTLQ01358986.1	Unknown	406	0	0
JTLQ01358987.1	Unknown	482	0	0
JTLQ01358988.1	Unknown	393	0.0144723	0
JTLQ01358989.1	Unknown	950	0	0
JTLQ01358990.1	Unknown	4107	0	0.0198504
JTLQ01358991.1	Unknown	3216	0.0280507	0.0321354
JTLQ01358992.1	Unknown	3939	0.704897	0.71585
JTLQ01358993.1	Unknown	2146	0.409875	0.440384
JTLQ01358994.1	Unknown	450	0.0189425	0.136108
JTLQ01358995.1	Unknown	2781	1.18328	0.909824
JTLQ01358996.1	Unknown	1054	0	0
JTLQ01358997.1	Unknown	1518	1.8489	1.70558
JTLQ01358998.1	Unknown	1541	0	0
JTLQ01358999.1	Unknown	466	0.0437455	0.0393008
JTLQ01359000.1	Unknown	466	0.0854195	0.18476
JTLQ01359001.1	Unknown	1053	0	0.00622067
JTLQ01359002.1	Unknown	380	0	0
JTLQ01359003.1	Unknown	849	0	0
JTLQ01359004.1	Unknown	1989	2.45956	2.40883
JTLQ01359005.1	Unknown	857	0.0060126	0.0084848
JTLQ01359006.1	Unknown	1221	0	0
JTLQ01359007.1	Unknown	691	0	0
JTLQ01359008.1	Unknown	956	0	0
JTLQ01359009.1	Unknown	342	0	0
JTLQ01359010.1	Unknown	965	0	0
JTLQ01359011.1	Unknown	412	0	0
JTLQ01359012.1	Unknown	535	0.0276745	0.0493276
JTLQ01359013.1	Unknown	11143	1.02584	1.27576
JTLQ01359014.1	Unknown	2395	0	0.0317826
JTLQ01359015.1	Unknown	1038	0	0
JTLQ01359016.1	Unknown	1997	0.00603899	0
JTLQ01359017.1	Unknown	458	0	0.0806426
JTLQ01359018.1	Unknown	1177	0	0
JTLQ01359020.1	Unknown	820	0	0
JTLQ01359021.1	Unknown	513	0	0
JTLQ01359022.1	Unknown	3628	0.198813	0.0868928
JTLQ01359023.1	Unknown	1454	0	0
JTLQ01359024.1	Unknown	518	0.167583	0.261934
JTLQ01359026.1	Unknown	1429	0.0174514	0.0277582
JTLQ01359027.1	Unknown	543	0	0
JTLQ01359028.1	Unknown	372	0	0
JTLQ01359029.1	Unknown	949	0	0
JTLQ01359031.1	Unknown	3736	0	0.0377198
JTLQ01359032.1	Unknown	1188	0	0
JTLQ01359033.1	Unknown	543	0	0
JTLQ01359034.1	Unknown	3525	0	0.00884469
JTLQ01359035.1	Unknown	555	0	0
JTLQ01359036.1	Unknown	4343	0.0476508	0
JTLQ01359037.1	Unknown	444	0	0
JTLQ01359038.1	Unknown	4470	0.0200516	0.0079136
JTLQ01359039.1	Unknown	415	0	0
JTLQ01359040.1	Unknown	555	0	0
JTLQ01359041.1	Unknown	547	0	0
JTLQ01359042.1	Unknown	475	0	0
JTLQ01359043.1	Unknown	406	0	0
JTLQ01359045.1	Unknown	799	0.132888	0.042607
JTLQ01359046.1	Unknown	1830	0	0.00992519
JTLQ01359048.1	Unknown	502	0	0
JTLQ01359049.1	Unknown	2689	0.0760213	0.0349797
JTLQ01359050.1	Unknown	1100	0.0534114	0.0316009
JTLQ01359051.1	Unknown	528	0	0
JTLQ01359052.1	Unknown	637	0	0.00961894
JTLQ01359053.1	Unknown	494	0	0
JTLQ01359056.1	Unknown	2166	0.0123854	0.0029164
JTLQ01359057.1	Unknown	4148	2.50563	1.33965
JTLQ01359058.1	Unknown	284	0	0.00855959
JTLQ01359059.1	Unknown	366	0	0
JTLQ01359060.1	Unknown	1101	0.00628459	0.0221543
JTLQ01359061.1	Unknown	460	0.2335	0.19793
JTLQ01359062.1	Unknown	1109	0	0
JTLQ01359063.1	Unknown	820	0.16125	0.143025
JTLQ01359064.1	Unknown	517	0.0170185	0
JTLQ01359065.1	Unknown	1078	0.0103492	0
JTLQ01359066.1	Unknown	717	0	0
JTLQ01359067.1	Unknown	484	0	0
JTLQ01359068.1	Unknown	1333	0.0352569	0.176934
JTLQ01359070.1	Unknown	606	0.507511	0.393282
JTLQ01359071.1	Unknown	494	0	0
JTLQ01359072.1	Unknown	398	0	0
JTLQ01359073.1	Unknown	1581	0.0128391	0
JTLQ01359074.1	Unknown	875	0	0
JTLQ01359075.1	Unknown	592	0.161251	0.0653104
JTLQ01359076.1	Unknown	912	0	0
JTLQ01359077.1	Unknown	1584	0	0
JTLQ01359078.1	Unknown	314	0	0
JTLQ01359079.1	Unknown	457	0	0
JTLQ01359080.1	Unknown	502	0	0
JTLQ01359081.1	Unknown	2330	0.0522449	0.259856
JTLQ01359082.1	Unknown	505	0.0110059	0.0148964
JTLQ01359083.1	Unknown	621	0	0
JTLQ01359084.1	Unknown	829	0.318026	0.335683
JTLQ01359085.1	Unknown	665	0	0
JTLQ01359086.1	Unknown	1250	0	0
JTLQ01359087.1	Unknown	1429	0.352416	0.350778
JTLQ01359088.1	Unknown	431	0	0
JTLQ01359089.1	Unknown	1584	0	0
JTLQ01359090.1	Unknown	2616	0.349928	0.332542
JTLQ01359091.1	Unknown	1193	0	0
JTLQ01359092.1	Unknown	728	0	0
JTLQ01359093.1	Unknown	416	0	0
JTLQ01359094.1	Unknown	702	0.00603899	0.00917542
JTLQ01359095.1	Unknown	818	0.842195	0.722457
JTLQ01359096.1	Unknown	1424	0	0
JTLQ01359097.1	Unknown	3428	0.0103492	0.0316009
JTLQ01359098.1	Unknown	2764	0.0413966	0.0185102
JTLQ01359099.1	Unknown	2382	0.0698427	0.0189461
JTLQ01359100.1	Unknown	712	0	0
JTLQ01359101.1	Unknown	430	0	0
JTLQ01359102.1	Unknown	1576	0	0
JTLQ01359103.1	Unknown	458	0	0
JTLQ01359105.1	Unknown	4769	0	0.00730875
JTLQ01359107.1	Unknown	779	0.0376068	0.0521568
JTLQ01359108.1	Unknown	1850	0	0.00622067
JTLQ01359109.1	Unknown	464	0	0
JTLQ01359110.1	Unknown	607	0	0
JTLQ01359111.1	Unknown	622	0	0
JTLQ01359112.1	Unknown	5614	0.0201587	0
JTLQ01359113.1	Unknown	581	0	0
JTLQ01359114.1	Unknown	594	0	0.00653069
JTLQ01359115.1	Unknown	4961	0.859442	0.56763
JTLQ01359116.1	Unknown	3935	0	0
JTLQ01359118.1	Unknown	598	0	0
JTLQ01359119.1	Unknown	662	0	0.0457341
JTLQ01359120.1	Unknown	2372	0	0
JTLQ01359121.1	Unknown	947	0.101329	0.124394
JTLQ01359122.1	Unknown	569	0	0
JTLQ01359123.1	Unknown	669	0	0
JTLQ01359124.1	Unknown	2536	0.0119257	0.0156831
JTLQ01359125.1	Unknown	367	0	0
JTLQ01359126.1	Unknown	1235	0.14189	0.0904001
JTLQ01359127.1	Unknown	473	0	0
JTLQ01359128.1	Unknown	533	0	0
JTLQ01359129.1	Unknown	339	0	0.00542209
JTLQ01359130.1	Unknown	4576	0	0.0167162
JTLQ01359131.1	Unknown	619	0	0
JTLQ01359132.1	Unknown	2053	0.576027	0.464235
JTLQ01359134.1	Unknown	903	0.166203	0.417342
JTLQ01359135.1	Unknown	3010	0	0.0560674
JTLQ01359136.1	Unknown	316	0	0
JTLQ01359137.1	Unknown	2273	0	0
JTLQ01359138.1	Unknown	430	0	0
JTLQ01359139.1	Unknown	343	0	0.0074065
JTLQ01359141.1	Unknown	580	0	0
JTLQ01359142.1	Unknown	1110	0	0
JTLQ01359143.1	Unknown	1523	0.0068164	0
JTLQ01359144.1	Unknown	310	0	0
JTLQ01359145.1	Unknown	6536	0.0217124	0
JTLQ01359146.1	Unknown	1875	0.0643124	0.108944
JTLQ01359147.1	Unknown	419	0	0
JTLQ01359148.1	Unknown	987	0	0
JTLQ01359149.1	Unknown	1659	0	0
JTLQ01359150.1	Unknown	316	0	0
JTLQ01359151.1	Unknown	2744	0	0
JTLQ01359152.1	Unknown	875	0	0
JTLQ01359153.1	Unknown	373	0	0
JTLQ01359154.1	Unknown	922	0	0
JTLQ01359155.1	Unknown	1979	0	0
JTLQ01359156.1	Unknown	623	0	0
JTLQ01359157.1	Unknown	922	0	0.0136704
JTLQ01359158.1	Unknown	1524	0.012078	0.0361871
JTLQ01359159.1	Unknown	827	0	0
JTLQ01359160.1	Unknown	4447	0.0311753	0.0645202
JTLQ01359161.1	Unknown	312	0.039883	2.20791
JTLQ01359162.1	Unknown	414	0	0
JTLQ01359163.1	Unknown	363	0	0
JTLQ01359164.1	Unknown	957	0	0
JTLQ01359166.1	Unknown	3669	0.0164122	0
JTLQ01359167.1	Unknown	320	0	0
JTLQ01359168.1	Unknown	423	0	0
JTLQ01359169.1	Unknown	1011	0	0.00730875
JTLQ01359170.1	Unknown	1020	0	0
JTLQ01359171.1	Unknown	2062	0	0
JTLQ01359172.1	Unknown	6491	0.03697	0.0348342
JTLQ01359173.1	Unknown	758	0	0.00542023
JTLQ01359174.1	Unknown	1557	0.0950706	0.0254208
JTLQ01359175.1	Unknown	1701	0.020591	0.0426192
JTLQ01359176.1	Unknown	768	0	0
JTLQ01359177.1	Unknown	465	0.0493394	0.0607361
JTLQ01359178.1	Unknown	1111	0	0.00985032
JTLQ01359179.1	Unknown	672	0	0
JTLQ01359180.1	Unknown	652	0	0
JTLQ01359181.1	Unknown	337	0	0
JTLQ01359182.1	Unknown	1445	0	0
JTLQ01359183.1	Unknown	2120	0.0435305	0.025264
JTLQ01359185.1	Unknown	400	0	0
JTLQ01359186.1	Unknown	4537	2.16778	2.37136
JTLQ01359188.1	Unknown	358	0	0
JTLQ01359189.1	Unknown	631	0	0
JTLQ01359190.1	Unknown	1385	0.432197	0.400881
JTLQ01359191.1	Unknown	858	0.127473	0.0921731
JTLQ01359192.1	Unknown	775	0	0
JTLQ01359193.1	Unknown	4271	2.50868	1.22865
JTLQ01359194.1	Unknown	1723	0	0.0331523
JTLQ01359195.1	Unknown	3112	0.0593832	0
JTLQ01359196.1	Unknown	1026	0	0
JTLQ01359197.1	Unknown	1468	0	0
JTLQ01359198.1	Unknown	2075	0.0214131	0.0132866
JTLQ01359199.1	Unknown	2228	0	0
JTLQ01359200.1	Unknown	702	0	0.0438186
JTLQ01359201.1	Unknown	347	0	0
JTLQ01359202.1	Unknown	1139	0	0
JTLQ01359203.1	Unknown	934	0	0
JTLQ01359204.1	Unknown	719	0	0
JTLQ01359205.1	Unknown	394	0	0
JTLQ01359206.1	Unknown	904	0.23513	0.13928
JTLQ01359207.1	Unknown	829	0.0245476	0.0156128
JTLQ01359208.1	Unknown	459	0.0652588	0.165603
JTLQ01359209.1	Unknown	968	0.022481	0.00542209
JTLQ01359210.1	Unknown	2090	1.1292	0.69267
JTLQ01359211.1	Unknown	2227	0	0.00678622
JTLQ01359212.1	Unknown	2143	1.48525	1.65948
JTLQ01359214.1	Unknown	1256	0	0
JTLQ01359215.1	Unknown	956	0	0
JTLQ01359216.1	Unknown	1651	0	0
JTLQ01359217.1	Unknown	3857	1.13981	1.32431
JTLQ01359218.1	Unknown	2467	0.52633	0.246915
JTLQ01359219.1	Unknown	472	0.538247	0.456137
JTLQ01359220.1	Unknown	435	0	0
JTLQ01359221.1	Unknown	373	0	0
JTLQ01359222.1	Unknown	516	0.0711633	0
JTLQ01359223.1	Unknown	3661	0	0.0200074
JTLQ01359224.1	Unknown	991	0	0
JTLQ01359225.1	Unknown	832	0.270608	0.412625
JTLQ01359226.1	Unknown	1976	0	0
JTLQ01359227.1	Unknown	477	0	0
JTLQ01359228.1	Unknown	1065	0.757411	0.786932
JTLQ01359229.1	Unknown	742	0.0320256	0.0723274
JTLQ01359230.1	Unknown	1787	0	0.0155246
JTLQ01359231.1	Unknown	853	0	0
JTLQ01359232.1	Unknown	804	0.0231724	0
JTLQ01359233.1	Unknown	1341	0	0
JTLQ01359234.1	Unknown	1657	0.327531	0.330061
JTLQ01359235.1	Unknown	770	0	0.00760702
JTLQ01359236.1	Unknown	3228	0.868976	0.768338
JTLQ01359237.1	Unknown	324	0	0
JTLQ01359238.1	Unknown	356	0	0.0175597
JTLQ01359239.1	Unknown	4693	0	0.00855959
JTLQ01359240.1	Unknown	495	0.257102	0.954021
JTLQ01359241.1	Unknown	2303	0	0
JTLQ01359242.1	Unknown	7577	0.139181	0.12937
JTLQ01359243.1	Unknown	1642	0.0257743	0.0340933
JTLQ01359244.1	Unknown	375	0	0
JTLQ01359245.1	Unknown	611	0	0
JTLQ01359246.1	Unknown	1999	0.0365667	0.0492156
JTLQ01359247.1	Unknown	2547	0	0
JTLQ01359248.1	Unknown	440	0	0
JTLQ01359249.1	Unknown	1752	0	0.00917542
JTLQ01359250.1	Unknown	619	0	0
JTLQ01359251.1	Unknown	1030	0	0.0303017
JTLQ01359252.1	Unknown	2220	0	0
JTLQ01359253.1	Unknown	380	0	0
JTLQ01359254.1	Unknown	433	0	0
JTLQ01359255.1	Unknown	2691	0.0164175	0.0079136
JTLQ01359256.1	Unknown	1045	1.65348	0.85591
JTLQ01359257.1	Unknown	681	0	0
JTLQ01359258.1	Unknown	650	0	0
JTLQ01359259.1	Unknown	453	0	0
JTLQ01359260.1	Unknown	1187	0	0
JTLQ01359261.1	Unknown	1526	0	0
JTLQ01359262.1	Unknown	2570	0.312132	0.0302092
JTLQ01359263.1	Unknown	473	0	0
JTLQ01359264.1	Unknown	367	0.872847	0.979369
JTLQ01359265.1	Unknown	377	0.0119257	0
JTLQ01359266.1	Unknown	1801	0	0
JTLQ01359267.1	Unknown	545	0	0
JTLQ01359270.1	Unknown	1316	0	0
JTLQ01359271.1	Unknown	486	1.21101	0.98439
JTLQ01359272.1	Unknown	676	0	0
JTLQ01359274.1	Unknown	340	0	0
JTLQ01359275.1	Unknown	2128	0	0
JTLQ01359276.1	Unknown	1279	1.87445	0.913699
JTLQ01359277.1	Unknown	1261	0	0
JTLQ01359278.1	Unknown	2630	0.0254804	0.00855959
JTLQ01359279.1	Unknown	1528	0	0
JTLQ01359280.1	Unknown	572	0	0
JTLQ01359282.1	Unknown	307	0	0
JTLQ01359283.1	Unknown	2200	0	0
JTLQ01359285.1	Unknown	1321	1.6249	1.43373
JTLQ01359286.1	Unknown	8624	0.434445	0.300712
JTLQ01359287.1	Unknown	565	0.11145	0.0859137
JTLQ01359288.1	Unknown	565	0	0
JTLQ01359289.1	Unknown	716	0.0576404	0.0737316
JTLQ01359290.1	Unknown	12749	0.0206983	0.0775491
JTLQ01359291.1	Unknown	1884	0	0
JTLQ01359292.1	Unknown	3350	0.0273258	0.00678622
JTLQ01359293.1	Unknown	393	0	0
JTLQ01359294.1	Unknown	491	0.0450361	0.0142119
JTLQ01359295.1	Unknown	2162	0	0
JTLQ01359296.1	Unknown	803	0.015615	0
JTLQ01359297.1	Unknown	458	0	0
JTLQ01359298.1	Unknown	475	0	0
JTLQ01359299.1	Unknown	2455	1.71438	1.02432
JTLQ01359300.1	Unknown	525	0	0
JTLQ01359301.1	Unknown	1082	0	0
JTLQ01359302.1	Unknown	356	0	0
JTLQ01359303.1	Unknown	432	0	0
JTLQ01359304.1	Unknown	1896	0.0060126	0.00893437
JTLQ01359306.1	Unknown	627	0	0
JTLQ01359307.1	Unknown	2706	0.017832	0
JTLQ01359308.1	Unknown	300	0	0.0132866
JTLQ01359309.1	Unknown	427	0	0
JTLQ01359310.1	Unknown	471	0	0
JTLQ01359311.1	Unknown	828	0.212431	0.213152
JTLQ01359312.1	Unknown	731	0	0
JTLQ01359313.1	Unknown	2239	0	0
JTLQ01359314.1	Unknown	880	0	0
JTLQ01359315.1	Unknown	456	0	0
JTLQ01359316.1	Unknown	1799	0	0
JTLQ01359317.1	Unknown	381	0	0
JTLQ01359318.1	Unknown	726	0	0
JTLQ01359319.1	Unknown	624	0	0
JTLQ01359320.1	Unknown	1596	0	0
JTLQ01359321.1	Unknown	973	0	0
JTLQ01359322.1	Unknown	361	0	0
JTLQ01359323.1	Unknown	1207	0.0272022	0.0165762
JTLQ01359324.1	Unknown	1553	0	0
JTLQ01359325.1	Unknown	422	0	0.00834987
JTLQ01359327.1	Unknown	2000	0	0
JTLQ01359328.1	Unknown	416	0	0.00730875
JTLQ01359329.1	Unknown	610	0	0
JTLQ01359330.1	Unknown	2131	0	0
JTLQ01359331.1	Unknown	699	0	0
JTLQ01359332.1	Unknown	598	0.10908	0.0743022
JTLQ01359333.1	Unknown	784	0	0
JTLQ01359334.1	Unknown	1148	0.0060126	0.00494611
JTLQ01359335.1	Unknown	392	0	0
JTLQ01359336.1	Unknown	4395	0.0136629	0.0136704
JTLQ01359337.1	Unknown	406	1.1544	0.634805
JTLQ01359338.1	Unknown	1820	0	0
JTLQ01359339.1	Unknown	3250	0.012874	0.0190474
JTLQ01359340.1	Unknown	2264	0	0
JTLQ01359341.1	Unknown	2761	0	0
JTLQ01359342.1	Unknown	2316	0.15019	0.149366
JTLQ01359343.1	Unknown	459	0	0.00809824
JTLQ01359344.1	Unknown	2327	0.861621	0.767142
JTLQ01359345.1	Unknown	2986	0	0
JTLQ01359346.1	Unknown	444	0	0
JTLQ01359347.1	Unknown	1141	0	0.0134335
JTLQ01359348.1	Unknown	8920	0	0.0275685
JTLQ01359349.1	Unknown	1139	0	0
JTLQ01359350.1	Unknown	583	0	0
JTLQ01359351.1	Unknown	2002	0.00628459	0
JTLQ01359352.1	Unknown	2004	0.0764246	0.16728
JTLQ01359353.1	Unknown	1805	0.0110059	0.663295
JTLQ01359354.1	Unknown	376	0.00531959	0.0146175
JTLQ01359356.1	Unknown	1003	0	0
JTLQ01359357.1	Unknown	899	0	0
JTLQ01359358.1	Unknown	323	0	0
JTLQ01359359.1	Unknown	309	0	0
JTLQ01359360.1	Unknown	390	0	0
JTLQ01359361.1	Unknown	344	0	0
JTLQ01359362.1	Unknown	2157	0.0060126	0
JTLQ01359363.1	Unknown	1030	0	0
JTLQ01359364.1	Unknown	686	0.0376749	0.0523543
JTLQ01359365.1	Unknown	777	0	0
JTLQ01359366.1	Unknown	863	0.00605756	0
JTLQ01359367.1	Unknown	4785	1.02006	0.825638
JTLQ01359368.1	Unknown	2102	0.496882	0.601315
JTLQ01359369.1	Unknown	367	0	0
JTLQ01359370.1	Unknown	771	0	0
JTLQ01359371.1	Unknown	425	0	0
JTLQ01359372.1	Unknown	370	0	0
JTLQ01359373.1	Unknown	612	0	0
JTLQ01359374.1	Unknown	387	0	0
JTLQ01359375.1	Unknown	2260	0	0
JTLQ01359376.1	Unknown	294	0	0
JTLQ01359377.1	Unknown	319	0	0
JTLQ01359378.1	Unknown	1036	0.0429123	0.0741367
JTLQ01359379.1	Unknown	322	0	0
JTLQ01359380.1	Unknown	1980	0.00603899	0
JTLQ01359381.1	Unknown	1176	0	0
JTLQ01359382.1	Unknown	545	2.7503	2.18555
JTLQ01359383.1	Unknown	859	0.125638	0.106789
JTLQ01359384.1	Unknown	308	0	0
JTLQ01359385.1	Unknown	463	0	0
JTLQ01359386.1	Unknown	394	0	0.0367657
JTLQ01359387.1	Unknown	835	0	0
JTLQ01359388.1	Unknown	2586	0	0
JTLQ01359389.1	Unknown	698	0	0.0029164
JTLQ01359390.1	Unknown	543	0	0
JTLQ01359393.1	Unknown	9550	0.0450808	0.0521216
JTLQ01359394.1	Unknown	6737	0	0.0371351
JTLQ01359395.1	Unknown	786	0.281206	0.353961
JTLQ01359396.1	Unknown	1810	0	0
JTLQ01359397.1	Unknown	1696	0	0
JTLQ01359398.1	Unknown	487	0	0
JTLQ01359399.1	Unknown	812	0	0
JTLQ01359400.1	Unknown	300	0	0.00893437
JTLQ01359401.1	Unknown	1539	0	0
JTLQ01359402.1	Unknown	582	0	0
JTLQ01359403.1	Unknown	1108	0	0.0179779
JTLQ01359404.1	Unknown	2041	0	0
JTLQ01359406.1	Unknown	489	0	0
JTLQ01359407.1	Unknown	1310	0	0
JTLQ01359408.1	Unknown	690	0	0.0090323
JTLQ01359409.1	Unknown	4592	0	0
JTLQ01359410.1	Unknown	1405	0	0
JTLQ01359411.1	Unknown	1691	0.229672	0.161999
JTLQ01359412.1	Unknown	557	0	0
JTLQ01359413.1	Unknown	464	0	0
JTLQ01359414.1	Unknown	739	0.00531959	0.0159616
JTLQ01359415.1	Unknown	1447	0	0
JTLQ01359416.1	Unknown	1242	0.169857	0.14968
JTLQ01359417.1	Unknown	422	0	0
JTLQ01359418.1	Unknown	1031	0	0.0058328
JTLQ01359419.1	Unknown	2626	0	0
JTLQ01359420.1	Unknown	649	0	0
JTLQ01359421.1	Unknown	3920	0	0
JTLQ01359422.1	Unknown	387	0	0
JTLQ01359423.1	Unknown	598	0	0
JTLQ01359424.1	Unknown	1695	0.0070516	0.0165762
JTLQ01359425.1	Unknown	1174	0.109619	0.121091
JTLQ01359426.1	Unknown	2116	0.0433124	0.0140322
JTLQ01359427.1	Unknown	688	0	0
JTLQ01359428.1	Unknown	896	0.00891598	0.0146175
JTLQ01359429.1	Unknown	4489	1.89097	0.722002
JTLQ01359430.1	Unknown	3733	0.151493	0.0594176
JTLQ01359431.1	Unknown	606	0	0
JTLQ01359432.1	Unknown	1742	0.870866	0.915693
JTLQ01359433.1	Unknown	686	0.295852	0.236228
JTLQ01359434.1	Unknown	2980	0.820571	0.937028
JTLQ01359435.1	Unknown	261	0	0
JTLQ01359436.1	Unknown	1758	0.00480119	0
JTLQ01359437.1	Unknown	462	0	0
JTLQ01359438.1	Unknown	9713	0.0272957	0.0321705
JTLQ01359439.1	Unknown	943	0	0
JTLQ01359440.1	Unknown	479	0	0
JTLQ01359441.1	Unknown	2368	0.0401805	0.0559637
JTLQ01359442.1	Unknown	5832	0.687506	0.756445
JTLQ01359443.1	Unknown	590	0	0
JTLQ01359444.1	Unknown	445	0	0
JTLQ01359445.1	Unknown	2802	0.920112	0.27022
JTLQ01359446.1	Unknown	499	0	0
JTLQ01359447.1	Unknown	499	0	0
JTLQ01359448.1	Unknown	389	0	0
JTLQ01359449.1	Unknown	352	0	0
JTLQ01359450.1	Unknown	1102	0.0101329	0
JTLQ01359451.1	Unknown	3196	1.4122	1.41737
JTLQ01359452.1	Unknown	3897	0.00891598	0
JTLQ01359453.1	Unknown	450	0	0
JTLQ01359455.1	Unknown	4853	0.894732	0.798599
JTLQ01359456.1	Unknown	883	0	0
JTLQ01359457.1	Unknown	1636	0.76941	0.656587
JTLQ01359458.1	Unknown	550	0	0.0439793
JTLQ01359459.1	Unknown	1453	0.271055	0.279387
JTLQ01359460.1	Unknown	935	0.0124228	0.0206503
JTLQ01359462.1	Unknown	359	0	0.0066257
JTLQ01359463.1	Unknown	504	0	0
JTLQ01359464.1	Unknown	750	0	0
JTLQ01359465.1	Unknown	1546	0	0
JTLQ01359466.1	Unknown	671	0.160218	0.254522
JTLQ01359467.1	Unknown	349	0	0
JTLQ01359468.1	Unknown	646	0.0795444	0.0677097
JTLQ01359469.1	Unknown	889	0.0136629	0
JTLQ01359470.1	Unknown	1421	0	0.0132866
JTLQ01359472.1	Unknown	367	0	0
JTLQ01359473.1	Unknown	928	0	0
JTLQ01359474.1	Unknown	2554	0.0204492	0.0150005
JTLQ01359475.1	Unknown	506	0	0
JTLQ01359476.1	Unknown	316	0	0
JTLQ01359477.1	Unknown	336	0	0
JTLQ01359478.1	Unknown	577	0	0
