## Supplemental file 1 for "Shed skin as a source of DNA for genotyping-by-sequencing (GBS) in reptiles" (part 16 of 33)

### Sheet: Unknown (continued)
Scaffold	Linkage	Length (bp)	Male coverage	Female coverage
JTLQ01359479.1	Unknown	1228	0	0
JTLQ01359480.1	Unknown	874	0.0581798	0.0484062
JTLQ01359481.1	Unknown	2857	0.0246739	0.054373
JTLQ01359482.1	Unknown	878	0	0
JTLQ01359483.1	Unknown	910	0	0.00715883
JTLQ01359484.1	Unknown	2597	0.089727	0.0825027
JTLQ01359485.1	Unknown	1721	0.0192048	0.0311829
JTLQ01359486.1	Unknown	1576	0.0323702	0
JTLQ01359487.1	Unknown	3276	0.633898	0.762351
JTLQ01359488.1	Unknown	1321	0.217209	0.496188
JTLQ01359489.1	Unknown	3168	0.00603899	0.0394984
JTLQ01359490.1	Unknown	1880	0.00480119	0.0250382
JTLQ01359491.1	Unknown	430	0	0
JTLQ01359493.1	Unknown	572	0	0
JTLQ01359494.1	Unknown	1771	0	0
JTLQ01359495.1	Unknown	735	0	0
JTLQ01359496.1	Unknown	2072	0.00605756	0.0174573
JTLQ01359497.1	Unknown	760	0	0
JTLQ01359498.1	Unknown	863	0.0120252	0.0545557
JTLQ01359499.1	Unknown	506	0	0
JTLQ01359500.1	Unknown	9065	0.689019	0.577176
JTLQ01359501.1	Unknown	2781	0.00951294	0.0270888
JTLQ01359502.1	Unknown	337	0	0
JTLQ01359503.1	Unknown	369	0	0
JTLQ01359504.1	Unknown	983	0	0
JTLQ01359505.1	Unknown	1314	0	0
JTLQ01359506.1	Unknown	3258	0	0.0278138
JTLQ01359507.1	Unknown	2671	0	0.00745722
JTLQ01359508.1	Unknown	445	0.014708	0.00559101
JTLQ01359509.1	Unknown	243	0.00603899	0
JTLQ01359510.1	Unknown	364	0	0
JTLQ01359511.1	Unknown	536	0	0
JTLQ01359512.1	Unknown	744	0	0
JTLQ01359513.1	Unknown	398	0	0
JTLQ01359514.1	Unknown	1334	0	0
JTLQ01359515.1	Unknown	1245	0	0
JTLQ01359516.1	Unknown	1810	0	0
JTLQ01359517.1	Unknown	450	0	0
JTLQ01359518.1	Unknown	1499	0	0
JTLQ01359519.1	Unknown	8576	0	0
JTLQ01359520.1	Unknown	308	0	0
JTLQ01359521.1	Unknown	1168	0	0
JTLQ01359522.1	Unknown	6905	0.0382342	0.0079136
JTLQ01359523.1	Unknown	1362	0.0666415	0.0906676
JTLQ01359524.1	Unknown	1044	0.498967	0.337298
JTLQ01359525.1	Unknown	523	0	0
JTLQ01359526.1	Unknown	942	0	0
JTLQ01359527.1	Unknown	567	0	0
JTLQ01359529.1	Unknown	641	0	0
JTLQ01359530.1	Unknown	346	0	0
JTLQ01359531.1	Unknown	2461	0	0
JTLQ01359532.1	Unknown	675	0	0
JTLQ01359533.1	Unknown	355	0	0
JTLQ01359534.1	Unknown	481	0	0
JTLQ01359535.1	Unknown	398	0	0
JTLQ01359536.1	Unknown	3413	0.0273258	0
JTLQ01359537.1	Unknown	455	0	0
JTLQ01359538.1	Unknown	2707	0	0
JTLQ01359539.1	Unknown	636	0	0
JTLQ01359540.1	Unknown	610	0.109659	0.0079136
JTLQ01359541.1	Unknown	1064	0.203363	0.180055
JTLQ01359542.1	Unknown	509	0	0.0152821
JTLQ01359543.1	Unknown	410	0.0147397	0.0165762
JTLQ01359544.1	Unknown	979	0.0441104	0.0193095
JTLQ01359545.1	Unknown	413	0	0
JTLQ01359546.1	Unknown	416	0	0.00715883
JTLQ01359547.1	Unknown	8513	1.88315	0.96981
JTLQ01359548.1	Unknown	2114	0.221439	0.29691
JTLQ01359549.1	Unknown	994	0	0
JTLQ01359550.1	Unknown	2980	0.873346	0.343545
JTLQ01359551.1	Unknown	782	0	0
JTLQ01359552.1	Unknown	358	0	0
JTLQ01359553.1	Unknown	462	0	0
JTLQ01359555.1	Unknown	795	0	0
JTLQ01359556.1	Unknown	406	0	0
JTLQ01359557.1	Unknown	530	0	0.00893437
JTLQ01359558.1	Unknown	466	0	0
JTLQ01359559.1	Unknown	345	0	0
JTLQ01359560.1	Unknown	1601	0	0
JTLQ01359561.1	Unknown	1792	0.119854	0.2755
JTLQ01359562.1	Unknown	563	0	0
JTLQ01359563.1	Unknown	4414	0.753617	1.02181
JTLQ01359564.1	Unknown	2777	0	0
JTLQ01359565.1	Unknown	774	2.37834	1.80419
JTLQ01359566.1	Unknown	353	0.512786	0.439901
JTLQ01359567.1	Unknown	408	0.0136629	0.0474014
JTLQ01359568.1	Unknown	2502	0.018443	0.0290756
JTLQ01359569.1	Unknown	494	0.424611	0.357615
JTLQ01359570.1	Unknown	2656	0	0
JTLQ01359571.1	Unknown	1071	0	0
JTLQ01359572.1	Unknown	301	0	0
JTLQ01359573.1	Unknown	322	0	0
JTLQ01359574.1	Unknown	1406	0.0594456	0.0818243
JTLQ01359575.1	Unknown	2633	0.0779136	0.0581406
JTLQ01359576.1	Unknown	1149	0	0
JTLQ01359577.1	Unknown	11371	2.50462	2.37675
JTLQ01359578.1	Unknown	1027	0	0
JTLQ01359579.1	Unknown	9713	1.18984	0.986353
JTLQ01359580.1	Unknown	2619	0	0.0466602
JTLQ01359582.1	Unknown	1522	0.00706582	0
JTLQ01359583.1	Unknown	470	0	0
JTLQ01359584.1	Unknown	950	0.102972	0.0171989
JTLQ01359585.1	Unknown	1597	0.012078	0.0915769
JTLQ01359586.1	Unknown	1724	0.407658	0.79422
JTLQ01359587.1	Unknown	578	0	0
JTLQ01359588.1	Unknown	378	0	0
JTLQ01359589.1	Unknown	1490	0.0253467	0.0118508
JTLQ01359590.1	Unknown	5151	0	0
JTLQ01359591.1	Unknown	2033	0	0.0233456
JTLQ01359592.1	Unknown	1134	0.0912212	0.069221
JTLQ01359593.1	Unknown	451	0	0.0185102
JTLQ01359594.1	Unknown	279	0	0
JTLQ01359595.1	Unknown	863	0	0
JTLQ01359596.1	Unknown	548	0	0
JTLQ01359598.1	Unknown	4821	0.0103732	0.0074065
JTLQ01359599.1	Unknown	463	0	0
JTLQ01359600.1	Unknown	2759	0.00628459	0.00622067
JTLQ01359601.1	Unknown	2519	0.0411136	0.122333
JTLQ01359602.1	Unknown	4721	1.27052	0.988541
JTLQ01359603.1	Unknown	539	0	0
JTLQ01359604.1	Unknown	878	0	0
JTLQ01359605.1	Unknown	2058	0	0
JTLQ01359607.1	Unknown	2113	0.0201525	0.147551
JTLQ01359608.1	Unknown	804	0	0
JTLQ01359609.1	Unknown	2578	0.685972	1.60919
JTLQ01359610.1	Unknown	616	0.974216	0.997887
JTLQ01359611.1	Unknown	477	0	0
JTLQ01359612.1	Unknown	382	0	0
JTLQ01359613.1	Unknown	1587	0	0.0079136
JTLQ01359614.1	Unknown	542	0.060605	0.0256185
JTLQ01359616.1	Unknown	679	0.0434942	0.0374033
JTLQ01359617.1	Unknown	1870	0	0
JTLQ01359618.1	Unknown	7580	1.3571	1.22796
JTLQ01359619.1	Unknown	3074	0.0415852	0.0200586
JTLQ01359620.1	Unknown	704	0	0
JTLQ01359621.1	Unknown	5050	0.645172	0.653257
JTLQ01359622.1	Unknown	717	0	0
JTLQ01359623.1	Unknown	2802	0	0
JTLQ01359624.1	Unknown	714	0	0
JTLQ01359625.1	Unknown	4449	0.0273258	0.023207
JTLQ01359626.1	Unknown	1295	0	0
JTLQ01359627.1	Unknown	433	0	0
JTLQ01359628.1	Unknown	704	0	0
JTLQ01359629.1	Unknown	479	0	0
JTLQ01359630.1	Unknown	386	0	0
JTLQ01359631.1	Unknown	2362	0.0110059	0.0618918
JTLQ01359632.1	Unknown	311	0	0
JTLQ01359633.1	Unknown	311	0	0
JTLQ01359634.1	Unknown	3623	0	0.00678622
JTLQ01359635.1	Unknown	254	0	0
JTLQ01359636.1	Unknown	2159	0	0
JTLQ01359637.1	Unknown	896	0	0
JTLQ01359638.1	Unknown	2393	0	0
JTLQ01359639.1	Unknown	495	0.00628459	0
JTLQ01359640.1	Unknown	736	1.12072	1.48866
JTLQ01359641.1	Unknown	4539	0.0196225	0.0084848
JTLQ01359642.1	Unknown	764	0	0
JTLQ01359643.1	Unknown	2654	1.25273	1.1597
JTLQ01359644.1	Unknown	602	0	0
JTLQ01359645.1	Unknown	986	0	0
JTLQ01359646.1	Unknown	298	0	0
JTLQ01359647.1	Unknown	2556	0.0110059	0
JTLQ01359648.1	Unknown	2753	0.0173907	0.0163869
JTLQ01359649.1	Unknown	510	0.00480119	0.0416371
JTLQ01359650.1	Unknown	1581	0.0317005	0.0132393
JTLQ01359651.1	Unknown	4177	0.0727045	0.0137878
JTLQ01359652.1	Unknown	345	0	0
JTLQ01359654.1	Unknown	1142	0	0
JTLQ01359655.1	Unknown	216	0	0
JTLQ01359656.1	Unknown	510	0	0
JTLQ01359657.1	Unknown	5754	1.4224	1.34319
JTLQ01359658.1	Unknown	6134	0.0173907	0.00834987
JTLQ01359661.1	Unknown	793	0	0
JTLQ01359662.1	Unknown	1073	0.106699	0.0445354
JTLQ01359663.1	Unknown	506	0	0
JTLQ01359664.1	Unknown	744	0	0
JTLQ01359665.1	Unknown	1375	0.0103492	0
JTLQ01359666.1	Unknown	366	0	0
JTLQ01359667.1	Unknown	1354	0	0.0132514
JTLQ01359668.1	Unknown	625	0	0
JTLQ01359669.1	Unknown	2804	0.0614394	0.0884212
JTLQ01359670.1	Unknown	252	0	0
JTLQ01359671.1	Unknown	397	0	0
JTLQ01359672.1	Unknown	377	0	0
JTLQ01359673.1	Unknown	1069	0.441332	0.266062
JTLQ01359674.1	Unknown	1569	0	0
JTLQ01359675.1	Unknown	837	0.0147397	0.0029164
JTLQ01359676.1	Unknown	3044	0.71315	0.785033
JTLQ01359677.1	Unknown	343	0	0
JTLQ01359678.1	Unknown	959	0.0101329	0.550724
JTLQ01359679.1	Unknown	1147	0	0
JTLQ01359680.1	Unknown	1334	0	0
JTLQ01359681.1	Unknown	282	0.0109084	0.00818503
JTLQ01359682.1	Unknown	287	0.353077	0.295633
JTLQ01359683.1	Unknown	633	0	0
JTLQ01359684.1	Unknown	852	0	0
JTLQ01359685.1	Unknown	602	0	0
JTLQ01359686.1	Unknown	4073	0.0272942	0
JTLQ01359687.1	Unknown	2815	0	0
JTLQ01359688.1	Unknown	326	0	0
JTLQ01359689.1	Unknown	2527	0	0
JTLQ01359690.1	Unknown	1806	0	0
JTLQ01359691.1	Unknown	373	0	0
JTLQ01359692.1	Unknown	707	0.00531959	0.0160413
JTLQ01359693.1	Unknown	321	0	0
JTLQ01359694.1	Unknown	4158	0.0070516	0.0029164
JTLQ01359696.1	Unknown	492	0	0
JTLQ01359697.1	Unknown	340	0	0
JTLQ01359698.1	Unknown	719	0.012136	0.0530646
JTLQ01359699.1	Unknown	2814	0.835974	0.657502
JTLQ01359700.1	Unknown	1067	0	0.00622067
JTLQ01359701.1	Unknown	1704	0.197593	0.114817
JTLQ01359702.1	Unknown	871	0	0
JTLQ01359703.1	Unknown	626	0.00960238	0.0358122
JTLQ01359705.1	Unknown	433	0	0
JTLQ01359706.1	Unknown	736	0.00872713	0.0173494
JTLQ01359707.1	Unknown	1172	0	0
JTLQ01359708.1	Unknown	1530	0	0
JTLQ01359710.1	Unknown	519	0	0
JTLQ01359711.1	Unknown	4666	0	0.188291
JTLQ01359712.1	Unknown	519	0	0
JTLQ01359713.1	Unknown	4254	0	0
JTLQ01359714.1	Unknown	1621	0.0133361	0.0162371
JTLQ01359715.1	Unknown	1385	0	0
JTLQ01359717.1	Unknown	1152	0	0
JTLQ01359718.1	Unknown	847	0.0103492	0
JTLQ01359719.1	Unknown	4537	0	0
JTLQ01359720.1	Unknown	5019	0	0.0279898
JTLQ01359721.1	Unknown	305	0	0.0158005
JTLQ01359722.1	Unknown	728	0	0
JTLQ01359723.1	Unknown	1091	0	0
JTLQ01359724.1	Unknown	751	0	0.0158005
JTLQ01359725.1	Unknown	1058	0	0
JTLQ01359726.1	Unknown	2464	0	0.00809824
JTLQ01359727.1	Unknown	820	0	0
JTLQ01359728.1	Unknown	806	0.00891598	0.00832555
JTLQ01359729.1	Unknown	1068	0	0.0632018
JTLQ01359730.1	Unknown	940	0	0.00893437
JTLQ01359731.1	Unknown	446	0	0
JTLQ01359732.1	Unknown	499	0	0
JTLQ01359733.1	Unknown	2090	0.0452902	0
JTLQ01359734.1	Unknown	394	0.0124228	0
JTLQ01359735.1	Unknown	3458	0.00651975	0.00893437
JTLQ01359736.1	Unknown	2558	0	0.00809824
JTLQ01359738.1	Unknown	2514	0.125714	0.0526842
JTLQ01359739.1	Unknown	409	0	0
JTLQ01359740.1	Unknown	9955	0.0550466	0.0609307
JTLQ01359741.1	Unknown	863	0	0
JTLQ01359743.1	Unknown	900	0	0
JTLQ01359745.1	Unknown	1890	0	0.0139784
JTLQ01359746.1	Unknown	441	0	0
JTLQ01359747.1	Unknown	452	0	0
JTLQ01359748.1	Unknown	1665	0	0
JTLQ01359749.1	Unknown	425	0	0
JTLQ01359750.1	Unknown	930	0.0159818	0
JTLQ01359751.1	Unknown	489	0	0
JTLQ01359752.1	Unknown	653	0.209711	0.210793
JTLQ01359753.1	Unknown	372	0.177055	0.161962
JTLQ01359754.1	Unknown	296	0	0
JTLQ01359755.1	Unknown	841	0	0
JTLQ01359756.1	Unknown	338	0	0
JTLQ01359757.1	Unknown	1894	0	0
JTLQ01359758.1	Unknown	343	0.0712159	0.141053
JTLQ01359759.1	Unknown	682	0	0.0274855
JTLQ01359761.1	Unknown	3181	0	0
JTLQ01359762.1	Unknown	629	0	0
JTLQ01359763.1	Unknown	367	0	0
JTLQ01359764.1	Unknown	1055	0.0304071	0
JTLQ01359765.1	Unknown	956	0	0
JTLQ01359766.1	Unknown	947	0.017832	0.0058328
JTLQ01359767.1	Unknown	1882	0.397116	0.30445
JTLQ01359768.1	Unknown	4306	2.55519	1.54263
JTLQ01359770.1	Unknown	537	0	0
JTLQ01359771.1	Unknown	1313	0	0
JTLQ01359772.1	Unknown	18358	0.278382	0.338808
JTLQ01359773.1	Unknown	327	0.0144036	0
JTLQ01359774.1	Unknown	969	0	0
JTLQ01359775.1	Unknown	804	0	0.0158005
JTLQ01359776.1	Unknown	3954	0	0
JTLQ01359777.1	Unknown	1325	0.0123854	0.0209629
JTLQ01359778.1	Unknown	1645	0.00869537	0
JTLQ01359779.1	Unknown	648	0.0592511	0.00833663
JTLQ01359780.1	Unknown	355	0	0
JTLQ01359781.1	Unknown	1448	0	0
JTLQ01359782.1	Unknown	473	0	0
JTLQ01359783.1	Unknown	1452	0.0782264	0.0531879
JTLQ01359784.1	Unknown	3416	0.108478	0.0660648
JTLQ01359785.1	Unknown	357	0	0
JTLQ01359786.1	Unknown	2185	0	0.0272941
JTLQ01359787.1	Unknown	331	0	0
JTLQ01359788.1	Unknown	853	0	0
JTLQ01359789.1	Unknown	383	0	0
JTLQ01359790.1	Unknown	1122	0.00480119	0
JTLQ01359791.1	Unknown	3393	0.156043	0.178303
JTLQ01359793.1	Unknown	753	0	0
JTLQ01359794.1	Unknown	436	0	0
JTLQ01359795.1	Unknown	661	0.297263	0.0905829
JTLQ01359796.1	Unknown	385	0.0070516	0.0435537
JTLQ01359797.1	Unknown	485	0	0
JTLQ01359798.1	Unknown	1694	0.0253712	0.0457559
JTLQ01359799.1	Unknown	534	0	0
JTLQ01359800.1	Unknown	3169	0	0
JTLQ01359801.1	Unknown	528	0.0402736	0.0084848
JTLQ01359802.1	Unknown	1621	0	0
JTLQ01359803.1	Unknown	2048	0.333398	0.0869838
JTLQ01359804.1	Unknown	926	0	0
JTLQ01359805.1	Unknown	1371	0	0
JTLQ01359806.1	Unknown	1554	2.25654	1.86849
JTLQ01359807.1	Unknown	484	1.0589	1.22458
JTLQ01359810.1	Unknown	5055	0	0.574148
JTLQ01359811.1	Unknown	382	0	0
JTLQ01359812.1	Unknown	7994	1.41128	1.38686
JTLQ01359813.1	Unknown	2112	0.016966	0.00678622
JTLQ01359814.1	Unknown	1436	0	0.00651153
JTLQ01359815.1	Unknown	838	0	0.00893437
JTLQ01359817.1	Unknown	1821	0	0
JTLQ01359818.1	Unknown	1904	0	0.00559101
JTLQ01359819.1	Unknown	911	2.10233	1.03129
JTLQ01359820.1	Unknown	1774	0.0255886	0.0029164
JTLQ01359821.1	Unknown	374	0	0
JTLQ01359822.1	Unknown	2483	0.00531959	0
JTLQ01359823.1	Unknown	278	0	0
JTLQ01359824.1	Unknown	2336	0.0136629	0
JTLQ01359825.1	Unknown	1195	0.252442	0.0931663
JTLQ01359826.1	Unknown	751	0	0
JTLQ01359828.1	Unknown	596	0	0
JTLQ01359829.1	Unknown	664	0	0
JTLQ01359830.1	Unknown	471	0	0
JTLQ01359831.1	Unknown	3002	0.115724	0.0737358
JTLQ01359832.1	Unknown	321	0	0
JTLQ01359833.1	Unknown	582	0	0
JTLQ01359834.1	Unknown	581	0	0
JTLQ01359835.1	Unknown	1635	0.016228	0.0386309
JTLQ01359836.1	Unknown	482	0.0279648	0.00559101
JTLQ01359837.1	Unknown	2248	0	0
JTLQ01359838.1	Unknown	1441	0	0
JTLQ01359839.1	Unknown	888	0	0.00884469
JTLQ01359840.1	Unknown	717	0	0
JTLQ01359841.1	Unknown	787	0	0
JTLQ01359842.1	Unknown	565	0.0958087	0.0338476
JTLQ01359843.1	Unknown	4550	1.9546	1.62603
JTLQ01359844.1	Unknown	595	0	0
JTLQ01359845.1	Unknown	317	0	0
JTLQ01359846.1	Unknown	362	0	0
JTLQ01359847.1	Unknown	1572	0	0
JTLQ01359848.1	Unknown	806	0	0
JTLQ01359849.1	Unknown	2796	0	0
JTLQ01359850.1	Unknown	1664	0	0.00961894
JTLQ01359851.1	Unknown	303	0	0
JTLQ01359852.1	Unknown	328	0	0
JTLQ01359854.1	Unknown	1497	0	0
JTLQ01359855.1	Unknown	1382	0	0.00715883
JTLQ01359856.1	Unknown	606	1.55592	1.04412
JTLQ01359857.1	Unknown	657	0	0
JTLQ01359858.1	Unknown	682	0	0
JTLQ01359860.1	Unknown	559	0	0
JTLQ01359861.1	Unknown	430	0	0
JTLQ01359863.1	Unknown	2315	0.0499368	0
JTLQ01359864.1	Unknown	3107	0.0623331	0.105407
JTLQ01359865.1	Unknown	1994	0	0.0617025
JTLQ01359866.1	Unknown	415	0	0
JTLQ01359868.1	Unknown	416	0.282596	0.209229
JTLQ01359869.1	Unknown	866	0	0
JTLQ01359870.1	Unknown	2138	0	0
JTLQ01359871.1	Unknown	2060	0	0
JTLQ01359872.1	Unknown	475	0	0
JTLQ01359873.1	Unknown	334	0	0
JTLQ01359874.1	Unknown	2672	1.21076	0.983527
JTLQ01359875.1	Unknown	371	0	0
JTLQ01359877.1	Unknown	1744	0	0
JTLQ01359878.1	Unknown	1012	0	0
JTLQ01359879.1	Unknown	1415	0.029909	0.038493
JTLQ01359880.1	Unknown	345	0	0
JTLQ01359881.1	Unknown	426	0	0
JTLQ01359882.1	Unknown	662	0	0
JTLQ01359884.1	Unknown	522	0	0
JTLQ01359885.1	Unknown	1076	0.0188282	0.0102251
JTLQ01359886.1	Unknown	1998	0	0
JTLQ01359887.1	Unknown	430	0	0
JTLQ01359888.1	Unknown	1126	0	0
JTLQ01359889.1	Unknown	497	0	0
JTLQ01359890.1	Unknown	781	0	0
JTLQ01359891.1	Unknown	606	0	0
JTLQ01359892.1	Unknown	2579	0.0135394	0
JTLQ01359893.1	Unknown	464	0	0
JTLQ01359894.1	Unknown	9085	0	0.0155479
JTLQ01359895.1	Unknown	1203	0	0
JTLQ01359897.1	Unknown	345	0	0
JTLQ01359898.1	Unknown	326	0	0
JTLQ01359899.1	Unknown	10510	0.493605	0.582563
JTLQ01359900.1	Unknown	465	0	0
JTLQ01359901.1	Unknown	1505	0	0
JTLQ01359902.1	Unknown	774	0.0947247	0.0271829
JTLQ01359903.1	Unknown	371	0	0
JTLQ01359904.1	Unknown	1951	0	0.0074065
JTLQ01359905.1	Unknown	2250	0.944093	0.961294
JTLQ01359907.1	Unknown	2385	0	0
JTLQ01359908.1	Unknown	1147	0	0.0165762
JTLQ01359909.1	Unknown	1757	0.00706582	0.0132866
JTLQ01359910.1	Unknown	736	0	0.0132866
JTLQ01359911.1	Unknown	1685	0.0374125	0
JTLQ01359912.1	Unknown	965	0	0.0632018
JTLQ01359913.1	Unknown	362	0	0
JTLQ01359914.1	Unknown	704	0	0
JTLQ01359916.1	Unknown	395	0.0380517	0.0198771
JTLQ01359917.1	Unknown	2528	0	0
JTLQ01359918.1	Unknown	759	1.55496	1.81102
JTLQ01359919.1	Unknown	373	0	0
JTLQ01359920.1	Unknown	513	0.0424658	0.0233992
JTLQ01359921.1	Unknown	430	0	0
JTLQ01359922.1	Unknown	304	0.203136	0.175861
JTLQ01359923.1	Unknown	787	0.150342	0.096182
JTLQ01359924.1	Unknown	420	0.0823779	0.0826275
JTLQ01359925.1	Unknown	2918	0.0107065	0
JTLQ01359927.1	Unknown	399	0	0
JTLQ01359928.1	Unknown	501	0	0
JTLQ01359929.1	Unknown	351	0.0383238	0.0242837
JTLQ01359930.1	Unknown	633	0	0
JTLQ01359931.1	Unknown	6703	1.09581	1.23082
JTLQ01359933.1	Unknown	1025	0	0.025967
JTLQ01359934.1	Unknown	1243	0.0126219	0.0235519
JTLQ01359935.1	Unknown	1010	0	0
JTLQ01359936.1	Unknown	1246	0.10287	0.0908549
JTLQ01359937.1	Unknown	809	0.0107065	0
JTLQ01359938.1	Unknown	702	0	0
JTLQ01359939.1	Unknown	1073	0	0
JTLQ01359941.1	Unknown	3989	0.161708	0.0737182
JTLQ01359943.1	Unknown	853	0	0
JTLQ01359944.1	Unknown	447	1.07516	1.13485
JTLQ01359946.1	Unknown	582	0	0
JTLQ01359947.1	Unknown	430	0	0
JTLQ01359948.1	Unknown	1402	0	0
JTLQ01359949.1	Unknown	1918	0	0
JTLQ01359951.1	Unknown	665	0	0
JTLQ01359954.1	Unknown	606	0.017832	0
JTLQ01359955.1	Unknown	1279	0.0068164	0
JTLQ01359956.1	Unknown	3721	0.064475	0.104787
JTLQ01359957.1	Unknown	586	1.45674	1.40453
JTLQ01359958.1	Unknown	6623	0.253942	0.382163
JTLQ01359959.1	Unknown	1834	0.441462	0.410749
JTLQ01359960.1	Unknown	2281	0.0203267	0.0128699
JTLQ01359961.1	Unknown	517	0.0206211	0.0079136
JTLQ01359962.1	Unknown	2430	0	0.00744969
JTLQ01359963.1	Unknown	392	0	0
JTLQ01359964.1	Unknown	1454	0	0.0162663
JTLQ01359965.1	Unknown	409	0	0
JTLQ01359966.1	Unknown	602	0	0
JTLQ01359967.1	Unknown	3056	0	0
JTLQ01359968.1	Unknown	447	0	0
JTLQ01359969.1	Unknown	2287	0	0.00730875
JTLQ01359970.1	Unknown	1860	0	0.00760702
JTLQ01359971.1	Unknown	339	0	0
JTLQ01359972.1	Unknown	1473	0	0
JTLQ01359973.1	Unknown	1943	0	0
JTLQ01359974.1	Unknown	341	0	0.0661322
JTLQ01359975.1	Unknown	400	0	0
JTLQ01359976.1	Unknown	1333	1.56643	1.98841
JTLQ01359977.1	Unknown	703	0.0179647	0.028344
JTLQ01359978.1	Unknown	711	0	0
JTLQ01359979.1	Unknown	305	0	0
JTLQ01359980.1	Unknown	682	0	0
JTLQ01359981.1	Unknown	2697	0.0273258	0.0335147
JTLQ01359982.1	Unknown	1079	0	0
JTLQ01359983.1	Unknown	505	0	0
JTLQ01359984.1	Unknown	6576	0.849959	0.850137
JTLQ01359985.1	Unknown	710	0	0
JTLQ01359986.1	Unknown	873	0.0494618	0.117966
JTLQ01359987.1	Unknown	873	0.0240701	0.0836851
JTLQ01359988.1	Unknown	362	0	0
JTLQ01359989.1	Unknown	2153	0	0
JTLQ01359991.1	Unknown	3683	0.0357267	0.0688859
JTLQ01359992.1	Unknown	811	0	0
JTLQ01359993.1	Unknown	1455	0.0133361	0.0233873
JTLQ01359994.1	Unknown	4068	0	0
JTLQ01359995.1	Unknown	621	0	0
JTLQ01359996.1	Unknown	1443	0.150816	0.0500583
JTLQ01359997.1	Unknown	1534	0	0
JTLQ01359998.1	Unknown	4033	0.106305	0.0478328
JTLQ01359999.1	Unknown	2706	0.0241906	0.00970262
JTLQ01360000.1	Unknown	1443	0.0567373	0
JTLQ01360001.1	Unknown	727	0	0
JTLQ01360002.1	Unknown	694	0	0.00836574
JTLQ01360003.1	Unknown	6044	0.196136	0.117011
JTLQ01360004.1	Unknown	289	0	0
JTLQ01360005.1	Unknown	1541	0	0
JTLQ01360006.1	Unknown	690	0	0
JTLQ01360007.1	Unknown	324	0	0
JTLQ01360008.1	Unknown	702	0	0
JTLQ01360009.1	Unknown	4214	0	0
JTLQ01360010.1	Unknown	328	0	0
JTLQ01360012.1	Unknown	411	0	0
JTLQ01360013.1	Unknown	4459	0	0.0226834
JTLQ01360014.1	Unknown	1341	0	0
JTLQ01360015.1	Unknown	769	0	0
JTLQ01360016.1	Unknown	2948	0.324321	0.173619
JTLQ01360017.1	Unknown	528	0	0
JTLQ01360020.1	Unknown	294	0	0
JTLQ01360021.1	Unknown	357	0	0
JTLQ01360022.1	Unknown	406	0	0
JTLQ01360023.1	Unknown	1091	0	0.00760702
JTLQ01360024.1	Unknown	2639	0.0068164	0.0270405
JTLQ01360026.1	Unknown	992	0.0135394	0
JTLQ01360027.1	Unknown	783	0	0
JTLQ01360028.1	Unknown	356	0	0
JTLQ01360029.1	Unknown	384	0	0
JTLQ01360030.1	Unknown	481	0	0
JTLQ01360031.1	Unknown	2901	1.63332	1.75931
JTLQ01360032.1	Unknown	459	0.595224	0.416304
JTLQ01360033.1	Unknown	3030	0.808523	0.849306
JTLQ01360034.1	Unknown	376	0.0119257	0
JTLQ01360036.1	Unknown	2205	0	0
JTLQ01360037.1	Unknown	3695	0	0.00855959
JTLQ01360038.1	Unknown	478	0	0
JTLQ01360040.1	Unknown	612	0	0
JTLQ01360041.1	Unknown	3387	0.694781	0.610161
JTLQ01360042.1	Unknown	295	0	0
JTLQ01360043.1	Unknown	735	0	0
JTLQ01360044.1	Unknown	308	0	0
JTLQ01360045.1	Unknown	3947	0	0.0177142
JTLQ01360046.1	Unknown	2159	0.0409887	0.0238392
JTLQ01360047.1	Unknown	492	0	0
JTLQ01360048.1	Unknown	606	0	0
JTLQ01360049.1	Unknown	395	0	0
JTLQ01360050.1	Unknown	396	0	0
JTLQ01360051.1	Unknown	3410	0	0
JTLQ01360052.1	Unknown	687	0	0
JTLQ01360053.1	Unknown	351	0	0
JTLQ01360054.1	Unknown	664	0	0.0158005
JTLQ01360055.1	Unknown	4499	0.286895	0.163285
JTLQ01360056.1	Unknown	1112	0.0238164	0.00961894
JTLQ01360058.1	Unknown	2015	0	0
JTLQ01360060.1	Unknown	641	0.00706582	0
JTLQ01360061.1	Unknown	468	0.0257216	0.0029164
JTLQ01360063.1	Unknown	387	0	0
JTLQ01360064.1	Unknown	2008	0	0
JTLQ01360065.1	Unknown	934	0	0.0101926
JTLQ01360066.1	Unknown	1075	1.09711	1.06549
JTLQ01360067.1	Unknown	618	0	0
JTLQ01360068.1	Unknown	2603	0	0
JTLQ01360069.1	Unknown	1383	0	0
JTLQ01360072.1	Unknown	455	0	0
JTLQ01360073.1	Unknown	1310	0	0
JTLQ01360074.1	Unknown	9187	0.11438	0.162975
JTLQ01360075.1	Unknown	3209	0	0
JTLQ01360076.1	Unknown	594	0	0
JTLQ01360077.1	Unknown	906	0.0365625	0.0652277
JTLQ01360078.1	Unknown	1181	0.0103492	0
JTLQ01360079.1	Unknown	303	0	0.00992519
JTLQ01360080.1	Unknown	3243	2.56947	2.21178
JTLQ01360081.1	Unknown	5617	0	0
JTLQ01360082.1	Unknown	389	0	0.0158005
JTLQ01360083.1	Unknown	1022	0.0718216	0.0332053
JTLQ01360084.1	Unknown	1083	0.0207463	0
JTLQ01360085.1	Unknown	969	0	0
JTLQ01360087.1	Unknown	1218	0	0
JTLQ01360088.1	Unknown	1773	0	0.00689213
JTLQ01360089.1	Unknown	617	0	0
JTLQ01360090.1	Unknown	710	0	0
JTLQ01360091.1	Unknown	3410	0.208608	0.321189
JTLQ01360092.1	Unknown	1325	0	0
JTLQ01360093.1	Unknown	429	0	0
JTLQ01360094.1	Unknown	621	0	0
JTLQ01360095.1	Unknown	3938	0.0128391	0.00678622
JTLQ01360096.1	Unknown	441	0	0
JTLQ01360097.1	Unknown	605	0	0
JTLQ01360098.1	Unknown	529	0	0
JTLQ01360099.1	Unknown	636	0	0
JTLQ01360100.1	Unknown	1722	0	0
JTLQ01360101.1	Unknown	2016	0.587589	0.636532
JTLQ01360102.1	Unknown	1275	0	0
JTLQ01360103.1	Unknown	2621	0	0
JTLQ01360105.1	Unknown	412	0	0
JTLQ01360106.1	Unknown	783	0.0461863	0.0341838
JTLQ01360107.1	Unknown	725	0	0
JTLQ01360108.1	Unknown	3055	0	0
JTLQ01360111.1	Unknown	10916	2.34217	1.38605
JTLQ01360112.1	Unknown	5808	0.0424749	0.133032
JTLQ01360113.1	Unknown	3451	0.0246657	0.0234157
JTLQ01360114.1	Unknown	391	0	0
JTLQ01360115.1	Unknown	564	0	0
JTLQ01360116.1	Unknown	1171	0	0
JTLQ01360117.1	Unknown	585	0.0165644	0.0434752
JTLQ01360118.1	Unknown	571	0	0
JTLQ01360119.1	Unknown	1092	0.0608142	0
JTLQ01360120.1	Unknown	670	0	0
JTLQ01360121.1	Unknown	298	0	0
JTLQ01360122.1	Unknown	280	0.00531959	0
JTLQ01360123.1	Unknown	771	0	0
JTLQ01360124.1	Unknown	1355	0.00628459	0
JTLQ01360125.1	Unknown	663	0.275009	0.155952
JTLQ01360126.1	Unknown	5423	0	0
JTLQ01360127.1	Unknown	1379	0	0
JTLQ01360128.1	Unknown	430	0	0
JTLQ01360129.1	Unknown	290	0	0
JTLQ01360130.1	Unknown	652	0	0
JTLQ01360131.1	Unknown	424	0	0
JTLQ01360132.1	Unknown	420	0	0
JTLQ01360133.1	Unknown	307	0	0.00653069
JTLQ01360134.1	Unknown	1454	0	0.0380515
JTLQ01360135.1	Unknown	1244	0.0294035	0
JTLQ01360136.1	Unknown	496	0	0
JTLQ01360137.1	Unknown	1643	0	0
JTLQ01360138.1	Unknown	585	0	0
JTLQ01360139.1	Unknown	2444	0.0894694	0.00884469
JTLQ01360140.1	Unknown	430	0	0
JTLQ01360141.1	Unknown	894	0	0
JTLQ01360142.1	Unknown	349	0	0
JTLQ01360143.1	Unknown	879	0	0
JTLQ01360144.1	Unknown	1725	1.54174	2.04678
JTLQ01360145.1	Unknown	414	0	0
JTLQ01360146.1	Unknown	416	0	0.00622067
JTLQ01360147.1	Unknown	1197	0.902934	0.90555
JTLQ01360148.1	Unknown	679	0	0
JTLQ01360149.1	Unknown	5262	0.120507	0.0463318
JTLQ01360150.1	Unknown	350	0	0
JTLQ01360151.1	Unknown	1268	0	0
JTLQ01360152.1	Unknown	2807	0.873829	0.534736
JTLQ01360153.1	Unknown	540	0	0
JTLQ01360155.1	Unknown	1914	0	0
JTLQ01360156.1	Unknown	2962	0	0
JTLQ01360157.1	Unknown	857	0	0
JTLQ01360158.1	Unknown	686	0	0
JTLQ01360159.1	Unknown	1049	0	0
JTLQ01360161.1	Unknown	7639	0	0.0394645
JTLQ01360162.1	Unknown	1591	1.01423	0.557071
JTLQ01360163.1	Unknown	421	0	0
JTLQ01360164.1	Unknown	6946	0	0
JTLQ01360165.1	Unknown	492	0	0
JTLQ01360166.1	Unknown	315	0	0
JTLQ01360167.1	Unknown	762	0.0164188	0.0437909
JTLQ01360168.1	Unknown	450	0	0.0090323
JTLQ01360169.1	Unknown	584	0.371666	0.38284
JTLQ01360171.1	Unknown	271	0	0
JTLQ01360172.1	Unknown	3476	0.0184354	0.0351977
JTLQ01360173.1	Unknown	568	0.0060126	0
JTLQ01360174.1	Unknown	1776	0.471323	0.779334
JTLQ01360175.1	Unknown	2446	0.432698	0.596677
JTLQ01360176.1	Unknown	1333	0	0.00651153
JTLQ01360177.1	Unknown	523	0.0224553	0
JTLQ01360178.1	Unknown	286	0	0
JTLQ01360179.1	Unknown	368	0	0
JTLQ01360180.1	Unknown	1681	0	0
JTLQ01360181.1	Unknown	2455	0	0
JTLQ01360182.1	Unknown	701	0	0
JTLQ01360183.1	Unknown	1793	0	0
JTLQ01360184.1	Unknown	4566	0	0
JTLQ01360185.1	Unknown	664	0.0070516	0.0278544
JTLQ01360186.1	Unknown	857	0.00628459	0.00651153
JTLQ01360188.1	Unknown	12198	0.924698	0.678684
JTLQ01360189.1	Unknown	297	0.0130395	0
JTLQ01360190.1	Unknown	3326	0	0.0178687
JTLQ01360191.1	Unknown	282	0	0
JTLQ01360192.1	Unknown	314	0	0
JTLQ01360193.1	Unknown	1361	0.657624	0.412816
JTLQ01360194.1	Unknown	481	0	0
JTLQ01360195.1	Unknown	769	0.138048	0.0262724
JTLQ01360196.1	Unknown	828	0.318995	0.216312
JTLQ01360197.1	Unknown	2250	0	0
JTLQ01360199.1	Unknown	1300	0	0
JTLQ01360200.1	Unknown	376	0.0141174	0.0152706
JTLQ01360201.1	Unknown	1581	0.20446	0.164637
JTLQ01360202.1	Unknown	2235	0.773785	0.496971
JTLQ01360203.1	Unknown	991	0	0
JTLQ01360204.1	Unknown	3301	1.13521	1.03484
JTLQ01360205.1	Unknown	422	0.3478	0.603855
JTLQ01360206.1	Unknown	5549	1.02828	0.617532
JTLQ01360207.1	Unknown	1567	0	0
JTLQ01360208.1	Unknown	653	0	0
JTLQ01360209.1	Unknown	752	0	0
JTLQ01360210.1	Unknown	612	0	0
JTLQ01360211.1	Unknown	496	0	0
JTLQ01360212.1	Unknown	7857	0.131329	0.0624748
JTLQ01360213.1	Unknown	1959	0.201409	0.156815
JTLQ01360215.1	Unknown	1374	0	0
JTLQ01360216.1	Unknown	1483	0.0135394	0.00836574
JTLQ01360217.1	Unknown	420	0	0
JTLQ01360218.1	Unknown	2874	0.017415	0.0090323
JTLQ01360219.1	Unknown	529	0	0
JTLQ01360220.1	Unknown	274	0	0
JTLQ01360221.1	Unknown	1207	0.0624918	0.0436667
JTLQ01360222.1	Unknown	1239	0	0
JTLQ01360223.1	Unknown	9845	0.0136328	0.0268031
JTLQ01360224.1	Unknown	777	0	0
JTLQ01360225.1	Unknown	360	0	0
JTLQ01360226.1	Unknown	1291	0	0
JTLQ01360227.1	Unknown	671	0	0.0079136
JTLQ01360228.1	Unknown	2037	0	0
JTLQ01360229.1	Unknown	548	0	0
JTLQ01360230.1	Unknown	1041	0	0
JTLQ01360231.1	Unknown	1625	0.0189524	0.00961894
JTLQ01360232.1	Unknown	6247	0.0100258	0.0204911
JTLQ01360233.1	Unknown	7150	0	0.0108442
JTLQ01360235.1	Unknown	1023	0	0
JTLQ01360236.1	Unknown	439	0	0
JTLQ01360237.1	Unknown	1887	0.0144723	0.0090323
JTLQ01360239.1	Unknown	514	0	0
JTLQ01360240.1	Unknown	303	0	0
JTLQ01360241.1	Unknown	656	0	0
JTLQ01360242.1	Unknown	1397	0	0
JTLQ01360243.1	Unknown	1178	0	0.00715883
JTLQ01360244.1	Unknown	363	0	0
JTLQ01360245.1	Unknown	358	0	0
JTLQ01360246.1	Unknown	347	0	0
JTLQ01360247.1	Unknown	497	0.0751915	0.0464119
JTLQ01360248.1	Unknown	6533	0.128635	0.147903
JTLQ01360249.1	Unknown	1573	0.0068164	0.0556867
JTLQ01360250.1	Unknown	505	0.0103492	0
JTLQ01360251.1	Unknown	1243	0.109256	0.142264
JTLQ01360252.1	Unknown	2328	0	0
JTLQ01360253.1	Unknown	922	0	0
JTLQ01360254.1	Unknown	1959	0.00960238	0.0169696
JTLQ01360255.1	Unknown	2986	2.60976	0.874386
JTLQ01360256.1	Unknown	1841	0.0161904	0
JTLQ01360257.1	Unknown	1605	0.344485	0.196774
JTLQ01360258.1	Unknown	1335	0.123365	0.0623129
JTLQ01360259.1	Unknown	774	0	0
JTLQ01360260.1	Unknown	336	0	0
JTLQ01360261.1	Unknown	874	0	0
JTLQ01360262.1	Unknown	538	0	0
JTLQ01360263.1	Unknown	3119	0	0
JTLQ01360265.1	Unknown	346	0	0
JTLQ01360266.1	Unknown	2370	0.0369157	0.0332944
JTLQ01360267.1	Unknown	583	0.00628459	0
JTLQ01360268.1	Unknown	1689	0.00480119	0
JTLQ01360269.1	Unknown	819	0	0
JTLQ01360270.1	Unknown	362	0	0
JTLQ01360271.1	Unknown	440	0	0
JTLQ01360272.1	Unknown	468	0	0
JTLQ01360273.1	Unknown	2211	0	0
JTLQ01360274.1	Unknown	1417	0.589842	0.228885
JTLQ01360275.1	Unknown	1693	0	0.00559101
JTLQ01360276.1	Unknown	1024	0.696561	0.627513
JTLQ01360277.1	Unknown	2677	0.507551	0.379652
JTLQ01360279.1	Unknown	363	0	0
JTLQ01360280.1	Unknown	875	0	0
JTLQ01360281.1	Unknown	638	0	0
JTLQ01360282.1	Unknown	2164	0	0
JTLQ01360283.1	Unknown	1371	0	0
JTLQ01360284.1	Unknown	323	0	0
JTLQ01360285.1	Unknown	2011	0	0
JTLQ01360286.1	Unknown	1008	0.36539	0.222995
JTLQ01360287.1	Unknown	3069	2.80562	1.38028
JTLQ01360288.1	Unknown	1311	0	0
JTLQ01360289.1	Unknown	1352	0	0
JTLQ01360290.1	Unknown	1194	0	0
JTLQ01360291.1	Unknown	413	0	0
JTLQ01360292.1	Unknown	686	0	0
JTLQ01360293.1	Unknown	1593	0	0.104924
JTLQ01360295.1	Unknown	1196	0	0.00832555
JTLQ01360296.1	Unknown	423	0	0
JTLQ01360297.1	Unknown	1479	0	0
JTLQ01360298.1	Unknown	2728	0	0.0158005
JTLQ01360299.1	Unknown	487	0	0
JTLQ01360300.1	Unknown	793	0.394478	0.347778
JTLQ01360301.1	Unknown	515	0	0
JTLQ01360302.1	Unknown	734	0.349404	0.194766
JTLQ01360303.1	Unknown	610	0	0
JTLQ01360304.1	Unknown	2605	0	0
JTLQ01360305.1	Unknown	1106	0	0
JTLQ01360306.1	Unknown	1850	1.03843	0.423865
JTLQ01360308.1	Unknown	3189	0.507711	0.299182
JTLQ01360309.1	Unknown	337	0	0
JTLQ01360310.1	Unknown	2121	0.31522	0.287008
JTLQ01360311.1	Unknown	1075	0	0
JTLQ01360312.1	Unknown	1434	0.207164	0.235741
JTLQ01360313.1	Unknown	344	0.047294	0
JTLQ01360314.1	Unknown	969	0.162382	0.11541
JTLQ01360315.1	Unknown	1535	0.00706582	0
JTLQ01360316.1	Unknown	306	0	0
JTLQ01360317.1	Unknown	1850	0.0376401	0.0066257
JTLQ01360318.1	Unknown	466	0	0
JTLQ01360319.1	Unknown	767	0	0
JTLQ01360320.1	Unknown	1532	0	0
JTLQ01360321.1	Unknown	516	0	0
JTLQ01360324.1	Unknown	341	0	0
JTLQ01360325.1	Unknown	1636	0.283832	0.423766
JTLQ01360326.1	Unknown	2651	0	0.0250972
JTLQ01360327.1	Unknown	1223	0.0116176	0
JTLQ01360328.1	Unknown	304	0	0
JTLQ01360329.1	Unknown	1267	0	0
JTLQ01360330.1	Unknown	2175	1.51557	0.905899
JTLQ01360332.1	Unknown	1910	0	0
JTLQ01360333.1	Unknown	324	0	0
JTLQ01360334.1	Unknown	365	0	0
JTLQ01360335.1	Unknown	378	0	0
JTLQ01360336.1	Unknown	1051	0	0
JTLQ01360337.1	Unknown	2174	2.12391	2.01232
JTLQ01360339.1	Unknown	898	0	0
JTLQ01360340.1	Unknown	1876	0	0
JTLQ01360341.1	Unknown	574	0	0
JTLQ01360342.1	Unknown	401	0	0
JTLQ01360343.1	Unknown	1157	0.0357772	0
JTLQ01360344.1	Unknown	716	0	0
JTLQ01360345.1	Unknown	3610	0.0702073	0.0510623
JTLQ01360346.1	Unknown	698	0	0
JTLQ01360347.1	Unknown	1243	0	0.165463
JTLQ01360348.1	Unknown	843	0.0364197	0.0362125
JTLQ01360349.1	Unknown	587	0.0304071	0
JTLQ01360350.1	Unknown	1042	0.0270787	1.21221
JTLQ01360351.1	Unknown	212	0	0
JTLQ01360352.1	Unknown	1285	0.0456844	0.0407568
JTLQ01360353.1	Unknown	380	0	0
JTLQ01360355.1	Unknown	807	0	0
JTLQ01360356.1	Unknown	872	0.138377	0.286131
JTLQ01360357.1	Unknown	4819	0.101803	0.0084848
JTLQ01360358.1	Unknown	1210	0.0119257	0
JTLQ01360359.1	Unknown	819	0	0
JTLQ01360360.1	Unknown	358	0	0
JTLQ01360361.1	Unknown	5058	0.429021	0.119311
JTLQ01360362.1	Unknown	1292	0.112266	0.1165
JTLQ01360363.1	Unknown	419	0	0.00992519
JTLQ01360364.1	Unknown	548	0	0.0029164
JTLQ01360365.1	Unknown	1786	0.0524798	0.0610344
JTLQ01360366.1	Unknown	3442	0.0412422	0.0451498
JTLQ01360367.1	Unknown	1129	0.297095	0.204728
JTLQ01360368.1	Unknown	572	0	0
JTLQ01360369.1	Unknown	415	0	0
JTLQ01360370.1	Unknown	745	0	0
JTLQ01360371.1	Unknown	761	0.256064	0.776014
JTLQ01360372.1	Unknown	1980	0.201453	0.223968
JTLQ01360373.1	Unknown	2141	0	0.0232929
JTLQ01360374.1	Unknown	1737	0.0307582	0.0172787
JTLQ01360375.1	Unknown	484	0	0
JTLQ01360376.1	Unknown	347	0	0
JTLQ01360377.1	Unknown	390	0	0
JTLQ01360378.1	Unknown	350	0	0
JTLQ01360379.1	Unknown	754	0.747447	0.697792
JTLQ01360380.1	Unknown	4163	0	0
JTLQ01360381.1	Unknown	1798	0.614657	0.375773
JTLQ01360382.1	Unknown	2176	0	0.0079136
JTLQ01360383.1	Unknown	1955	0	0
JTLQ01360385.1	Unknown	18361	1.3217	1.19707
JTLQ01360386.1	Unknown	7254	0.0238164	0.0556395
JTLQ01360387.1	Unknown	984	0	0
JTLQ01360389.1	Unknown	3239	0.399892	0.440784
JTLQ01360390.1	Unknown	1448	0	0
JTLQ01360391.1	Unknown	1419	0.743558	0.722867
JTLQ01360392.1	Unknown	1836	0.328499	0.154489
JTLQ01360393.1	Unknown	564	0	0
JTLQ01360394.1	Unknown	714	0	0
JTLQ01360395.1	Unknown	665	0.0110059	0.0132866
JTLQ01360396.1	Unknown	406	0	0.0132866
JTLQ01360397.1	Unknown	4872	0.0654087	0
JTLQ01360398.1	Unknown	1051	0	0
JTLQ01360399.1	Unknown	367	0	0
JTLQ01360400.1	Unknown	414	0	0
JTLQ01360402.1	Unknown	455	0	0
JTLQ01360403.1	Unknown	4413	0.035475	0.087511
JTLQ01360404.1	Unknown	4728	0.502165	0.447513
JTLQ01360405.1	Unknown	2076	0.0176114	0.0139345
JTLQ01360406.1	Unknown	919	0	0
JTLQ01360407.1	Unknown	2147	0	0
JTLQ01360408.1	Unknown	8837	1.75473	1.02587
JTLQ01360411.1	Unknown	340	0	0
JTLQ01360412.1	Unknown	3321	0	0
JTLQ01360413.1	Unknown	440	2.31138	2.54761
JTLQ01360414.1	Unknown	949	0	0
JTLQ01360415.1	Unknown	2640	0	0
JTLQ01360416.1	Unknown	11822	0.0270787	0.0058328
JTLQ01360417.1	Unknown	1586	0	0
JTLQ01360418.1	Unknown	1572	0	0
JTLQ01360419.1	Unknown	1065	0.0483976	0.0406334
JTLQ01360420.1	Unknown	475	0	0
JTLQ01360421.1	Unknown	324	0	0
JTLQ01360422.1	Unknown	317	0	0
JTLQ01360423.1	Unknown	930	0	0
JTLQ01360424.1	Unknown	548	0	0
JTLQ01360425.1	Unknown	4649	0	0
JTLQ01360427.1	Unknown	314	0.0136629	0.070591
JTLQ01360428.1	Unknown	1104	0	0
JTLQ01360430.1	Unknown	1189	0	0
JTLQ01360431.1	Unknown	4176	0.845613	1.16382
JTLQ01360432.1	Unknown	2528	0	0.0123784
JTLQ01360433.1	Unknown	3433	0	0.0607102
JTLQ01360434.1	Unknown	4441	0.523008	0.195318
JTLQ01360435.1	Unknown	1167	0	0
JTLQ01360436.1	Unknown	1500	0	0
JTLQ01360437.1	Unknown	2056	0	0
JTLQ01360438.1	Unknown	2880	0	0
JTLQ01360439.1	Unknown	1733	0	0
JTLQ01360441.1	Unknown	2134	0	0
JTLQ01360442.1	Unknown	607	0	0
JTLQ01360443.1	Unknown	2153	0	0
JTLQ01360444.1	Unknown	3153	1.4074	1.80741
JTLQ01360445.1	Unknown	1734	0.217798	0.0470797
JTLQ01360446.1	Unknown	396	0	0
JTLQ01360447.1	Unknown	355	0	0
JTLQ01360448.1	Unknown	1443	0	0
JTLQ01360450.1	Unknown	632	0	0
JTLQ01360451.1	Unknown	685	0.0192735	0.0615262
JTLQ01360452.1	Unknown	841	0.210164	0.391148
JTLQ01360453.1	Unknown	337	0	0
JTLQ01360454.1	Unknown	1062	0	0
JTLQ01360455.1	Unknown	697	0	0
JTLQ01360456.1	Unknown	3529	0.177778	0.0839223
JTLQ01360457.1	Unknown	2120	0.0128391	0.0303797
JTLQ01360458.1	Unknown	2699	0.202818	0.104225
JTLQ01360459.1	Unknown	2747	1.83923	1.32346
JTLQ01360461.1	Unknown	917	0	0
JTLQ01360462.1	Unknown	748	0	0
JTLQ01360463.1	Unknown	3443	2.04878	2.02293
JTLQ01360464.1	Unknown	2789	0.00872713	0.0187944
JTLQ01360465.1	Unknown	541	0	0
JTLQ01360466.1	Unknown	994	0	0
JTLQ01360467.1	Unknown	1387	0	0
JTLQ01360468.1	Unknown	2496	0	0
JTLQ01360469.1	Unknown	983	0	0
JTLQ01360470.1	Unknown	393	0	0
JTLQ01360471.1	Unknown	2063	0	0.0316009
JTLQ01360472.1	Unknown	281	0	0
JTLQ01360473.1	Unknown	2260	0.0136629	0
JTLQ01360474.1	Unknown	4571	0	0.00622067
JTLQ01360475.1	Unknown	3149	0	0
JTLQ01360476.1	Unknown	495	0	0
JTLQ01360477.1	Unknown	825	0	0
JTLQ01360478.1	Unknown	3027	0.0225789	0.0286709
JTLQ01360479.1	Unknown	412	0	0
JTLQ01360480.1	Unknown	443	0	0
JTLQ01360481.1	Unknown	335	0	0
JTLQ01360482.1	Unknown	982	0	0
JTLQ01360483.1	Unknown	2188	0.0357772	0
JTLQ01360484.1	Unknown	4692	0.0136629	0
JTLQ01360485.1	Unknown	928	0	0
JTLQ01360486.1	Unknown	393	0	0.0171192
JTLQ01360487.1	Unknown	1035	0	0
JTLQ01360488.1	Unknown	607	0	0
JTLQ01360489.1	Unknown	1608	0	0.0673228
JTLQ01360490.1	Unknown	7283	0.133508	0.161149
JTLQ01360491.1	Unknown	5048	0.517974	0.673079
JTLQ01360492.1	Unknown	479	0	0
JTLQ01360493.1	Unknown	1150	0	0
JTLQ01360494.1	Unknown	666	0	0
JTLQ01360495.1	Unknown	7277	0.363241	0.405617
JTLQ01360496.1	Unknown	560	0.0370867	0.0322917
JTLQ01360497.1	Unknown	2620	0.00891598	0
JTLQ01360498.1	Unknown	1491	0	0
JTLQ01360499.1	Unknown	2310	0	0
JTLQ01360500.1	Unknown	1750	0	0
JTLQ01360501.1	Unknown	806	0	0
JTLQ01360502.1	Unknown	304	0	0
JTLQ01360503.1	Unknown	6058	0	0
JTLQ01360504.1	Unknown	740	0	0
JTLQ01360505.1	Unknown	1584	0.0135394	0.0614575
JTLQ01360506.1	Unknown	447	0.0223583	0.0295316
JTLQ01360507.1	Unknown	312	0	0
JTLQ01360508.1	Unknown	512	0	0
JTLQ01360510.1	Unknown	2412	0	0
JTLQ01360511.1	Unknown	656	0.619659	0.242627
JTLQ01360512.1	Unknown	938	0.0258309	0.0116963
JTLQ01360513.1	Unknown	4825	0.12997	0.0633452
JTLQ01360514.1	Unknown	458	0	0
JTLQ01360515.1	Unknown	1811	0	0.0316009
JTLQ01360516.1	Unknown	801	0.012078	0
JTLQ01360517.1	Unknown	409	0	0
JTLQ01360518.1	Unknown	975	0	0
JTLQ01360519.1	Unknown	3344	0.213117	0.177413
JTLQ01360520.1	Unknown	350	0	0
JTLQ01360521.1	Unknown	462	0	0
JTLQ01360522.1	Unknown	1079	0	0
JTLQ01360523.1	Unknown	377	0.138174	0.123208
JTLQ01360524.1	Unknown	3709	0.172688	0.155031
JTLQ01360525.1	Unknown	308	0.063387	0.0952869
JTLQ01360526.1	Unknown	815	0	0
JTLQ01360527.1	Unknown	577	0	0
JTLQ01360528.1	Unknown	504	0	0
JTLQ01360529.1	Unknown	289	0.0860402	0.0818543
JTLQ01360530.1	Unknown	397	0	0
JTLQ01360531.1	Unknown	831	0	0
JTLQ01360532.1	Unknown	474	0	0
JTLQ01360533.1	Unknown	5467	0.0797718	0.0542932
JTLQ01360534.1	Unknown	1216	0.425136	0.408321
JTLQ01360535.1	Unknown	397	0	0
JTLQ01360536.1	Unknown	2312	0.0289872	0.0112821
JTLQ01360538.1	Unknown	3045	0	0
JTLQ01360539.1	Unknown	2251	0	0
JTLQ01360540.1	Unknown	496	0	0
JTLQ01360541.1	Unknown	467	0	0
JTLQ01360542.1	Unknown	594	0	0
JTLQ01360543.1	Unknown	399	0	0
JTLQ01360544.1	Unknown	1842	0.804288	0.541961
JTLQ01360545.1	Unknown	1217	0.234494	0.26094
JTLQ01360546.1	Unknown	4118	1.00501	0.47165
JTLQ01360547.1	Unknown	507	0	0.0497285
JTLQ01360548.1	Unknown	1249	0	0
JTLQ01360549.1	Unknown	392	0	0.113895
JTLQ01360550.1	Unknown	598	0.273593	0.0806005
JTLQ01360551.1	Unknown	556	0	0
JTLQ01360552.1	Unknown	537	0	0
JTLQ01360553.1	Unknown	927	0	0
JTLQ01360554.1	Unknown	5170	0	0.0132514
JTLQ01360555.1	Unknown	427	0	0
JTLQ01360556.1	Unknown	1317	0	0
JTLQ01360557.1	Unknown	550	0	0
JTLQ01360558.1	Unknown	2135	0.0293369	0
JTLQ01360559.1	Unknown	501	0.121976	0.0774545
JTLQ01360560.1	Unknown	340	0	0
JTLQ01360561.1	Unknown	4832	0.137976	0.217954
JTLQ01360562.1	Unknown	760	0	0
JTLQ01360563.1	Unknown	631	0.0175256	0.0289922
JTLQ01360564.1	Unknown	441	0	0
JTLQ01360565.1	Unknown	4902	0.486917	1.01324
JTLQ01360566.1	Unknown	2970	0.0218169	0.0304281
JTLQ01360567.1	Unknown	316	0.881011	0.959084
JTLQ01360568.1	Unknown	6213	1.95393	2.36633
JTLQ01360569.1	Unknown	2456	0.139108	0.23881
JTLQ01360570.1	Unknown	664	0	0
JTLQ01360571.1	Unknown	322	0	0
JTLQ01360572.1	Unknown	502	0	0
JTLQ01360573.1	Unknown	1760	0.239726	0.207517
JTLQ01360574.1	Unknown	1071	0	0
JTLQ01360575.1	Unknown	300	0	0
JTLQ01360577.1	Unknown	655	0.419914	0.46665
JTLQ01360578.1	Unknown	1351	0.77586	0.720071
JTLQ01360579.1	Unknown	372	0	0
JTLQ01360580.1	Unknown	383	0	0
JTLQ01360581.1	Unknown	596	0	0
JTLQ01360583.1	Unknown	1200	0	0
JTLQ01360584.1	Unknown	583	0	0
JTLQ01360585.1	Unknown	3432	0	0.00559101
JTLQ01360586.1	Unknown	673	0	0
JTLQ01360587.1	Unknown	1477	0.758619	0.764218
JTLQ01360588.1	Unknown	581	0	0
JTLQ01360589.1	Unknown	598	0	0
JTLQ01360590.1	Unknown	475	0	0
JTLQ01360591.1	Unknown	4915	0.065378	0.0633859
JTLQ01360592.1	Unknown	571	0	0
JTLQ01360593.1	Unknown	1732	0.197505	0.171925
JTLQ01360594.1	Unknown	452	0	0
JTLQ01360595.1	Unknown	543	0	0.00715883
JTLQ01360596.1	Unknown	3150	0.463208	0.491219
JTLQ01360597.1	Unknown	851	1.35452	0.89788
JTLQ01360598.1	Unknown	698	0	0
JTLQ01360599.1	Unknown	760	0	0
JTLQ01360600.1	Unknown	1856	0.902104	0.728363
JTLQ01360602.1	Unknown	616	0	0
JTLQ01360603.1	Unknown	712	0	0
JTLQ01360605.1	Unknown	522	0.0516632	0.0140614
JTLQ01360607.1	Unknown	2011	0.800694	1.10437
JTLQ01360608.1	Unknown	1260	0	0
JTLQ01360609.1	Unknown	622	0	0
JTLQ01360610.1	Unknown	439	0	0
JTLQ01360611.1	Unknown	1655	0	0
JTLQ01360612.1	Unknown	1277	0.672292	0.750162
JTLQ01360613.1	Unknown	2469	0.56418	0.17525
JTLQ01360614.1	Unknown	421	0	0
JTLQ01360615.1	Unknown	363	0.0144723	0
JTLQ01360617.1	Unknown	1658	0.0652382	0.0290879
JTLQ01360618.1	Unknown	1338	0.59024	0.441613
JTLQ01360619.1	Unknown	3364	2.35946	2.4669
JTLQ01360620.1	Unknown	612	0.0108402	0.00893437
JTLQ01360621.1	Unknown	508	0.446997	0.504651
JTLQ01360622.1	Unknown	10504	0.508168	0.421872
JTLQ01360623.1	Unknown	8419	0.00628459	0.0715821
JTLQ01360624.1	Unknown	418	0	0
JTLQ01360625.1	Unknown	1078	0	0
JTLQ01360626.1	Unknown	514	0	0
JTLQ01360627.1	Unknown	639	0.0136629	0.0301078
JTLQ01360628.1	Unknown	1247	0	0
JTLQ01360629.1	Unknown	470	0	0
JTLQ01360630.1	Unknown	863	0	0
JTLQ01360631.1	Unknown	291	0	0
JTLQ01360632.1	Unknown	692	0	0
JTLQ01360633.1	Unknown	731	0.0124228	0.0218434
JTLQ01360634.1	Unknown	318	0	0
JTLQ01360635.1	Unknown	727	0	0
JTLQ01360636.1	Unknown	1945	1.21698	1.22209
JTLQ01360638.1	Unknown	511	0.926209	1.58296
JTLQ01360639.1	Unknown	358	0	0
JTLQ01360640.1	Unknown	604	0	0
JTLQ01360641.1	Unknown	591	0.0101329	0.0066257
JTLQ01360642.1	Unknown	297	0	0
JTLQ01360643.1	Unknown	3190	0.191243	0.105037
JTLQ01360644.1	Unknown	2714	0.0181894	0.0528609
JTLQ01360646.1	Unknown	687	0	0
JTLQ01360647.1	Unknown	4667	0.0594918	0
JTLQ01360649.1	Unknown	475	0	0
JTLQ01360650.1	Unknown	535	0.00951294	0
JTLQ01360651.1	Unknown	759	0	0
JTLQ01360652.1	Unknown	542	2.15745	2.08975
JTLQ01360653.1	Unknown	476	0.306455	0.181501
JTLQ01360654.1	Unknown	1891	0.0135394	0.849567
JTLQ01360655.1	Unknown	10054	0.27934	0.355199
JTLQ01360656.1	Unknown	365	0	0.00653069
JTLQ01360657.1	Unknown	436	0	0
JTLQ01360658.1	Unknown	705	0	0
JTLQ01360660.1	Unknown	765	0	0
JTLQ01360661.1	Unknown	3957	0.023871	0.0029164
JTLQ01360662.1	Unknown	1045	0	0.0142119
JTLQ01360663.1	Unknown	1234	0	0
JTLQ01360664.1	Unknown	840	0.015793	0.0214387
JTLQ01360665.1	Unknown	1853	0	0
JTLQ01360666.1	Unknown	1245	0.0100258	0.00760702
JTLQ01360667.1	Unknown	805	0	0
JTLQ01360669.1	Unknown	2471	0	0.00989221
JTLQ01360670.1	Unknown	4616	0	0
JTLQ01360671.1	Unknown	3322	0.0204793	0.0145975
JTLQ01360672.1	Unknown	1743	2.21716	0.322132
JTLQ01360673.1	Unknown	1694	0	0
JTLQ01360674.1	Unknown	4411	0.731933	0.452949
JTLQ01360675.1	Unknown	1835	1.22796	0.795229
JTLQ01360676.1	Unknown	469	0	0
JTLQ01360677.1	Unknown	680	0	0
JTLQ01360678.1	Unknown	1402	0.0110059	0.00622067
JTLQ01360679.1	Unknown	352	0	0
JTLQ01360680.1	Unknown	350	0	0
JTLQ01360681.1	Unknown	3932	0.0273258	0
JTLQ01360682.1	Unknown	628	0	0
JTLQ01360684.1	Unknown	414	0	0.00744969
JTLQ01360685.1	Unknown	3560	0	0
JTLQ01360686.1	Unknown	5289	0	0.00760702
JTLQ01360687.1	Unknown	1847	0	0
JTLQ01360688.1	Unknown	319	0	0
JTLQ01360690.1	Unknown	495	0	0
JTLQ01360691.1	Unknown	472	0	0
JTLQ01360692.1	Unknown	1361	0	0
JTLQ01360693.1	Unknown	722	0.0181587	0
JTLQ01360694.1	Unknown	2051	1.09115	0.788175
JTLQ01360695.1	Unknown	3610	0.0278558	0.0146175
JTLQ01360697.1	Unknown	4233	0	0.0084848
JTLQ01360698.1	Unknown	408	0	0.0123526
JTLQ01360699.1	Unknown	5044	0.182915	0.0944791
JTLQ01360700.1	Unknown	692	0	0
JTLQ01360701.1	Unknown	1290	0	0.0197786
JTLQ01360702.1	Unknown	1390	0	0.00622067
JTLQ01360703.1	Unknown	1633	0	0
JTLQ01360704.1	Unknown	1379	0.00891598	0.0183868
JTLQ01360706.1	Unknown	943	0	0
JTLQ01360707.1	Unknown	602	0	0
JTLQ01360708.1	Unknown	368	0	0
JTLQ01360710.1	Unknown	463	0	0
JTLQ01360711.1	Unknown	354	0	0
JTLQ01360712.1	Unknown	2547	0.0620502	0.0923106
JTLQ01360713.1	Unknown	464	0	0
JTLQ01360714.1	Unknown	1657	0.0107065	0.0156955
JTLQ01360715.1	Unknown	1426	0.0496909	0.0664949
JTLQ01360716.1	Unknown	717	0	0
JTLQ01360717.1	Unknown	2581	0	0
JTLQ01360718.1	Unknown	676	0	0
JTLQ01360719.1	Unknown	6468	0.561026	0.559321
JTLQ01360720.1	Unknown	805	0.245074	0.255292
JTLQ01360721.1	Unknown	1766	0.0100258	0
JTLQ01360722.1	Unknown	800	1.21556	1.25023
JTLQ01360723.1	Unknown	4685	2.05386	1.83701
JTLQ01360725.1	Unknown	381	0	0
JTLQ01360726.1	Unknown	886	0	0
JTLQ01360727.1	Unknown	1164	0	0
JTLQ01360728.1	Unknown	387	1.98412	1.26647
JTLQ01360729.1	Unknown	416	0	0
JTLQ01360730.1	Unknown	2275	0.0135856	0.0503098
JTLQ01360731.1	Unknown	3614	0.184471	0.094318
JTLQ01360732.1	Unknown	450	0	0
JTLQ01360733.1	Unknown	2675	0	0
JTLQ01360734.1	Unknown	5932	0.281774	0.225636
JTLQ01360735.1	Unknown	592	0	0
JTLQ01360736.1	Unknown	744	0	0.0182507
JTLQ01360737.1	Unknown	2259	0.802194	0.47974
JTLQ01360738.1	Unknown	406	0	0.00559101
JTLQ01360739.1	Unknown	804	0.0747602	0.00855959
JTLQ01360740.1	Unknown	919	0	0
JTLQ01360741.1	Unknown	1397	0	0
JTLQ01360743.1	Unknown	400	0	0
JTLQ01360744.1	Unknown	858	0	0
JTLQ01360745.1	Unknown	382	0	0
JTLQ01360746.1	Unknown	3908	0	0
JTLQ01360748.1	Unknown	739	0.00872713	0
JTLQ01360749.1	Unknown	275	0.0977638	0.0305996
JTLQ01360750.1	Unknown	1527	0	0.00730875
JTLQ01360751.1	Unknown	588	0	0
JTLQ01360752.1	Unknown	1720	0.0934052	0.0452868
JTLQ01360753.1	Unknown	366	0	0
JTLQ01360754.1	Unknown	421	0	0
JTLQ01360755.1	Unknown	322	0	0
JTLQ01360756.1	Unknown	345	0	0
JTLQ01360757.1	Unknown	3173	0	0
JTLQ01360758.1	Unknown	1121	0	0
JTLQ01360759.1	Unknown	1880	0	0
JTLQ01360760.1	Unknown	3281	0	0
JTLQ01360761.1	Unknown	362	0	0
JTLQ01360762.1	Unknown	826	0	0.0414512
JTLQ01360764.1	Unknown	1690	0	0
JTLQ01360765.1	Unknown	2964	0.434525	0.458468
JTLQ01360766.1	Unknown	320	0	0
JTLQ01360767.1	Unknown	519	0	0
JTLQ01360768.1	Unknown	1262	0.496941	0.33518
JTLQ01360769.1	Unknown	1752	0	0
JTLQ01360770.1	Unknown	351	0	0
JTLQ01360771.1	Unknown	2766	0	0
JTLQ01360772.1	Unknown	594	0	0
JTLQ01360773.1	Unknown	1898	0.183839	0.252015
JTLQ01360774.1	Unknown	376	0	0.016583
JTLQ01360775.1	Unknown	964	0.0060126	0
JTLQ01360777.1	Unknown	944	0	0.0165762
JTLQ01360778.1	Unknown	616	0.0338455	0.00542023
JTLQ01360779.1	Unknown	1536	0	0
JTLQ01360780.1	Unknown	356	0	0
JTLQ01360781.1	Unknown	1266	0	0
JTLQ01360782.1	Unknown	1062	0.0217738	0.0569691
JTLQ01360783.1	Unknown	3219	0.623764	0.640985
JTLQ01360784.1	Unknown	1643	0.666614	0.783291
JTLQ01360785.1	Unknown	2869	0.720525	0.919737
JTLQ01360786.1	Unknown	311	0	0
JTLQ01360787.1	Unknown	1218	0.28327	0.338565
JTLQ01360788.1	Unknown	1302	0	0
JTLQ01360789.1	Unknown	774	0	0.0136704
JTLQ01360790.1	Unknown	7792	0.0374545	0.0571167
JTLQ01360791.1	Unknown	343	0.172594	0.0474497
JTLQ01360792.1	Unknown	517	0	0
JTLQ01360793.1	Unknown	504	0.349968	0.474122
JTLQ01360794.1	Unknown	1825	0.0126219	0.0607102
JTLQ01360795.1	Unknown	311	0	0
JTLQ01360796.1	Unknown	808	0.132284	0.074466
JTLQ01360797.1	Unknown	3108	2.19162	1.57446
JTLQ01360798.1	Unknown	2447	0	0
JTLQ01360799.1	Unknown	1180	0	0
JTLQ01360800.1	Unknown	1821	0	0
JTLQ01360801.1	Unknown	343	0	0
JTLQ01360803.1	Unknown	510	0	0
JTLQ01360804.1	Unknown	1284	0.168969	0.111968
JTLQ01360805.1	Unknown	1068	0	0
JTLQ01360807.1	Unknown	530	0	0
JTLQ01360808.1	Unknown	762	0	0
JTLQ01360809.1	Unknown	3030	1.53829	1.04279
JTLQ01360810.1	Unknown	329	0	0
JTLQ01360811.1	Unknown	1637	0.0644987	0.0361717
JTLQ01360812.1	Unknown	1091	0	0
JTLQ01360813.1	Unknown	1132	0.00651975	0
JTLQ01360814.1	Unknown	3522	1.17977	0.811175
JTLQ01360815.1	Unknown	5418	0.0560915	0.059655
JTLQ01360816.1	Unknown	978	0	0
JTLQ01360817.1	Unknown	282	0.00605756	0
JTLQ01360818.1	Unknown	1061	0.0855996	0.0157321
JTLQ01360819.1	Unknown	3174	1.54614	1.96826
JTLQ01360820.1	Unknown	1557	0	0.0371351
JTLQ01360822.1	Unknown	1250	0.00480119	0.0247634
JTLQ01360823.1	Unknown	506	0.251104	0.287785
JTLQ01360824.1	Unknown	2472	0.0070516	0.019886
JTLQ01360825.1	Unknown	1135	0.0428298	0.00542209
JTLQ01360826.1	Unknown	2782	0	0
JTLQ01360827.1	Unknown	1689	0.110431	0.113365
JTLQ01360828.1	Unknown	1327	0.00603899	0.0159778
JTLQ01360829.1	Unknown	299	0.128597	0.00884469
JTLQ01360830.1	Unknown	1113	0	0
JTLQ01360831.1	Unknown	496	0	0
JTLQ01360832.1	Unknown	942	0.781523	0.759584
JTLQ01360833.1	Unknown	784	0	0
JTLQ01360834.1	Unknown	450	0	0
JTLQ01360835.1	Unknown	361	0	0
JTLQ01360836.1	Unknown	1349	0	0
JTLQ01360837.1	Unknown	388	0.0110059	0
JTLQ01360838.1	Unknown	1485	0.196718	0.209736
JTLQ01360839.1	Unknown	555	0.705116	0.684407
JTLQ01360840.1	Unknown	874	0	0
JTLQ01360841.1	Unknown	336	0	0
JTLQ01360843.1	Unknown	3093	0	0.00542023
JTLQ01360844.1	Unknown	2004	0.0103732	0
JTLQ01360845.1	Unknown	416	0	0
JTLQ01360846.1	Unknown	691	0	0
JTLQ01360847.1	Unknown	369	0	0
JTLQ01360848.1	Unknown	1574	0	0
JTLQ01360849.1	Unknown	1290	0	0
JTLQ01360850.1	Unknown	402	0.216427	0.229764
JTLQ01360851.1	Unknown	468	0	0.0158005
JTLQ01360852.1	Unknown	2403	0.0128391	0
JTLQ01360853.1	Unknown	557	0	0
JTLQ01360854.1	Unknown	502	0	0
JTLQ01360855.1	Unknown	745	0	0
JTLQ01360856.1	Unknown	390	0	0
JTLQ01360857.1	Unknown	2692	0	0
JTLQ01360858.1	Unknown	878	0	0
JTLQ01360859.1	Unknown	346	0	0
JTLQ01360860.1	Unknown	545	0.0412507	0.0373466
JTLQ01360861.1	Unknown	1003	0	0
JTLQ01360863.1	Unknown	2318	0	0.114275
JTLQ01360864.1	Unknown	381	0	0
JTLQ01360865.1	Unknown	447	0	0
JTLQ01360866.1	Unknown	1447	0.279397	0.172455
JTLQ01360867.1	Unknown	234	0	0
JTLQ01360868.1	Unknown	1378	0.0322606	0.021971
JTLQ01360869.1	Unknown	437	0	0
JTLQ01360870.1	Unknown	2551	0.553354	0.631991
JTLQ01360871.1	Unknown	1242	0	0
JTLQ01360872.1	Unknown	2785	0.995776	0.595966
JTLQ01360873.1	Unknown	341	0	0
JTLQ01360874.1	Unknown	359	0	0.0123784
JTLQ01360875.1	Unknown	2868	0.0103492	0.00622067
JTLQ01360877.1	Unknown	685	0	0
JTLQ01360878.1	Unknown	475	0	0.303406
JTLQ01360879.1	Unknown	385	0	0
JTLQ01360880.1	Unknown	680	0	0
JTLQ01360881.1	Unknown	352	0	0
JTLQ01360882.1	Unknown	981	0	0
JTLQ01360883.1	Unknown	397	0	0
JTLQ01360884.1	Unknown	361	0.0155118	0.0212672
JTLQ01360886.1	Unknown	232	0	0
JTLQ01360887.1	Unknown	1066	0	0
JTLQ01360888.1	Unknown	1128	0	0
JTLQ01360889.1	Unknown	545	0	0
JTLQ01360890.1	Unknown	283	0	0
JTLQ01360891.1	Unknown	816	0	0
JTLQ01360892.1	Unknown	1010	0.00480119	0.943349
JTLQ01360893.1	Unknown	392	0	0
JTLQ01360894.1	Unknown	314	0	0
JTLQ01360895.1	Unknown	2973	0	0
JTLQ01360896.1	Unknown	1215	0.0116042	0.0178687
JTLQ01360897.1	Unknown	1703	0.0124228	0
JTLQ01360898.1	Unknown	854	0	0
JTLQ01360900.1	Unknown	505	0	0
JTLQ01360901.1	Unknown	984	0	0
JTLQ01360902.1	Unknown	807	0	0
JTLQ01360903.1	Unknown	393	0.0123236	0.0200728
JTLQ01360904.1	Unknown	468	0	0
JTLQ01360905.1	Unknown	4291	0	0
JTLQ01360906.1	Unknown	602	0	0
JTLQ01360907.1	Unknown	652	0	0
JTLQ01360908.1	Unknown	523	0	0.0133357
JTLQ01360909.1	Unknown	592	0	0
JTLQ01360910.1	Unknown	351	0	0
JTLQ01360911.1	Unknown	3466	0.288398	0.495201
JTLQ01360912.1	Unknown	2321	0	0.0241079
JTLQ01360914.1	Unknown	440	0	0.00836574
JTLQ01360915.1	Unknown	551	0	0
JTLQ01360916.1	Unknown	1014	0	0
JTLQ01360917.1	Unknown	11652	0.0620169	0.0501312
JTLQ01360918.1	Unknown	1389	0	0
JTLQ01360919.1	Unknown	419	0	0
JTLQ01360920.1	Unknown	928	2.27862	1.98167
JTLQ01360921.1	Unknown	640	0	0
JTLQ01360922.1	Unknown	515	0.186231	0.173831
JTLQ01360923.1	Unknown	615	0.0131092	0.0175597
JTLQ01360924.1	Unknown	414	0.100736	0.0852074
JTLQ01360925.1	Unknown	1352	0.227189	0.217752
JTLQ01360926.1	Unknown	638	0	0
JTLQ01360927.1	Unknown	1596	0	0.0165762
JTLQ01360928.1	Unknown	1173	0	0
JTLQ01360929.1	Unknown	514	0	0
JTLQ01360930.1	Unknown	910	0.0141316	0.0165762
JTLQ01360932.1	Unknown	608	0	0
JTLQ01360933.1	Unknown	1571	0.845477	0.632696
JTLQ01360934.1	Unknown	362	0	0
JTLQ01360935.1	Unknown	900	0.144601	0.0906341
JTLQ01360936.1	Unknown	377	0	0
JTLQ01360938.1	Unknown	2111	0	0
JTLQ01360939.1	Unknown	946	0.0307904	0
JTLQ01360940.1	Unknown	3669	0	0.00989221
JTLQ01360941.1	Unknown	2229	0	0.00884469
JTLQ01360943.1	Unknown	3247	0.00531959	0.0074065
JTLQ01360944.1	Unknown	463	0	0
JTLQ01360945.1	Unknown	818	0	0.00893437
JTLQ01360946.1	Unknown	443	0	0
JTLQ01360947.1	Unknown	2913	0.358537	0.164274
JTLQ01360948.1	Unknown	412	0	0
JTLQ01360949.1	Unknown	1267	0	0
JTLQ01360950.1	Unknown	512	0	0.00715883
JTLQ01360951.1	Unknown	811	0.00651975	0.00602699
JTLQ01360952.1	Unknown	7271	0.103878	0.0863309
JTLQ01360953.1	Unknown	492	0	0
JTLQ01360954.1	Unknown	673	0	0
JTLQ01360955.1	Unknown	394	0.00531959	0.00917542
JTLQ01360956.1	Unknown	11652	1.76525	1.49727
JTLQ01360957.1	Unknown	1246	0	0
JTLQ01360958.1	Unknown	470	0	0.0247567
JTLQ01360959.1	Unknown	298	0	0
JTLQ01360960.1	Unknown	741	0.849125	0.806575
JTLQ01360961.1	Unknown	377	0.772332	0.463582
JTLQ01360962.1	Unknown	1489	2.38763	1.76402
JTLQ01360964.1	Unknown	464	0	0
JTLQ01360966.1	Unknown	424	0	0
JTLQ01360967.1	Unknown	1465	1.76909	1.50595
JTLQ01360968.1	Unknown	2320	0.397534	0.36766
JTLQ01360970.1	Unknown	1337	0.47152	0.408907
JTLQ01360971.1	Unknown	715	0	0.00745722
JTLQ01360973.1	Unknown	1044	0	0
JTLQ01360974.1	Unknown	477	0	0
JTLQ01360975.1	Unknown	648	0	0.0066257
JTLQ01360976.1	Unknown	574	0	0
JTLQ01360977.1	Unknown	566	0	0
JTLQ01360978.1	Unknown	226	0	0
JTLQ01360979.1	Unknown	1439	0.0766484	0.0805755
JTLQ01360980.1	Unknown	766	0	0
JTLQ01360981.1	Unknown	750	0	0
JTLQ01360982.1	Unknown	618	0	0
JTLQ01360983.1	Unknown	992	0.0228491	0.00925509
JTLQ01360984.1	Unknown	750	0	0
JTLQ01360985.1	Unknown	368	0	0
JTLQ01360986.1	Unknown	1248	1.69053	1.28103
JTLQ01360987.1	Unknown	1365	0	0
JTLQ01360989.1	Unknown	793	0	0
JTLQ01360990.1	Unknown	4279	0.584818	0.213112
JTLQ01360991.1	Unknown	1391	0	0
JTLQ01360992.1	Unknown	364	0.0241745	0.0240258
JTLQ01360993.1	Unknown	4120	0	0
JTLQ01360994.1	Unknown	1943	0.998736	0.466485
JTLQ01360995.1	Unknown	1582	0	0
JTLQ01360996.1	Unknown	1153	0	0
JTLQ01360997.1	Unknown	431	0	0
JTLQ01360998.1	Unknown	319	0	0.00559101
JTLQ01360999.1	Unknown	1393	0.260244	0.125574
JTLQ01361000.1	Unknown	1801	0.569034	0.63864
JTLQ01361001.1	Unknown	446	0	0
JTLQ01361002.1	Unknown	2178	0.0103732	0
JTLQ01361003.1	Unknown	2223	0	1.15701
JTLQ01361004.1	Unknown	402	0	0
JTLQ01361005.1	Unknown	2004	0	0
JTLQ01361006.1	Unknown	859	0	0
JTLQ01361007.1	Unknown	2441	0.0394618	0.0150654
JTLQ01361008.1	Unknown	363	1.88642	1.0075
JTLQ01361009.1	Unknown	690	0	0.00877987
JTLQ01361010.1	Unknown	287	0	0
JTLQ01361011.1	Unknown	1695	0	0
JTLQ01361012.1	Unknown	1340	0	0
JTLQ01361013.1	Unknown	506	0	0
JTLQ01361014.1	Unknown	2265	0.512681	0.537492
JTLQ01361015.1	Unknown	792	0	0
JTLQ01361016.1	Unknown	836	0	0
JTLQ01361017.1	Unknown	1321	0.638155	0.361802
JTLQ01361018.1	Unknown	6523	0.0754707	0.218927
JTLQ01361019.1	Unknown	458	0	0
JTLQ01361020.1	Unknown	3157	0.0326509	0.832611
JTLQ01361021.1	Unknown	2223	0.0109084	0
JTLQ01361022.1	Unknown	1320	0	0
JTLQ01361023.1	Unknown	332	0.0141316	0
JTLQ01361024.1	Unknown	785	0	0.0167583
JTLQ01361025.1	Unknown	425	0	0
JTLQ01361026.1	Unknown	411	0	0
JTLQ01361027.1	Unknown	660	0.032637	0.0361996
JTLQ01361028.1	Unknown	1318	0	0
JTLQ01361029.1	Unknown	321	0	0
JTLQ01361030.1	Unknown	17752	0	0.0812414
JTLQ01361031.1	Unknown	5951	0.340836	0.103098
JTLQ01361032.1	Unknown	874	0.0060126	0
JTLQ01361034.1	Unknown	2601	0.921291	0.846113
JTLQ01361036.1	Unknown	1438	0	0
JTLQ01361037.1	Unknown	370	0	0
JTLQ01361038.1	Unknown	631	0.0103492	0
JTLQ01361039.1	Unknown	320	0	0
JTLQ01361040.1	Unknown	2839	0	0.0074065
JTLQ01361042.1	Unknown	6029	0	0.0389051
JTLQ01361043.1	Unknown	711	0.0315038	0.015908
JTLQ01361044.1	Unknown	473	0	0
JTLQ01361045.1	Unknown	454	0	0
JTLQ01361047.1	Unknown	574	0	0
JTLQ01361049.1	Unknown	4569	0	0
JTLQ01361050.1	Unknown	927	0	0
JTLQ01361051.1	Unknown	1088	0	0.00559101
JTLQ01361052.1	Unknown	1381	0	0
JTLQ01361054.1	Unknown	3835	0	0
JTLQ01361055.1	Unknown	791	0	0
JTLQ01361056.1	Unknown	660	0	0
JTLQ01361057.1	Unknown	212	0	0
JTLQ01361058.1	Unknown	337	0	0.035375
JTLQ01361059.1	Unknown	1123	0.0141316	0
JTLQ01361060.1	Unknown	404	0	0
JTLQ01361061.1	Unknown	1326	0.29244	0.274402
JTLQ01361062.1	Unknown	364	0.0421948	0.0224858
JTLQ01361063.1	Unknown	428	0	0
JTLQ01361065.1	Unknown	360	0	0
JTLQ01361066.1	Unknown	311	0.792983	1.08785
JTLQ01361067.1	Unknown	557	0	0
JTLQ01361068.1	Unknown	220	0.0196755	0.0470623
JTLQ01361069.1	Unknown	1110	0.0364396	0.046614
JTLQ01361070.1	Unknown	1437	0.0462941	0.0752596
JTLQ01361071.1	Unknown	455	0	0
JTLQ01361072.1	Unknown	455	0	0
JTLQ01361073.1	Unknown	655	0	0
JTLQ01361074.1	Unknown	774	0	0.0123784
JTLQ01361075.1	Unknown	2743	0.162545	0.104505
JTLQ01361076.1	Unknown	3761	0.0454024	0.0407703
JTLQ01361077.1	Unknown	530	0	0
JTLQ01361078.1	Unknown	541	0	0.00678622
JTLQ01361079.1	Unknown	442	0	0
JTLQ01361080.1	Unknown	783	0.0174231	0.00542209
JTLQ01361081.1	Unknown	2756	0.0336427	0.12983
JTLQ01361082.1	Unknown	1003	0.00605756	0.0405905
JTLQ01361083.1	Unknown	876	0	0.0288568
JTLQ01361084.1	Unknown	407	0	0
JTLQ01361085.1	Unknown	1592	0	0
JTLQ01361086.1	Unknown	2377	0.513228	0.505162
JTLQ01361087.1	Unknown	389	0	0
JTLQ01361088.1	Unknown	382	0	0
JTLQ01361089.1	Unknown	2987	0.112013	0.0478337
JTLQ01361091.1	Unknown	1341	0	0
JTLQ01361092.1	Unknown	305	0	0
JTLQ01361093.1	Unknown	1851	0	0.0289023
JTLQ01361094.1	Unknown	2578	0.210853	0.10757
JTLQ01361095.1	Unknown	926	0	0
JTLQ01361096.1	Unknown	1339	0.141057	0.0375451
JTLQ01361098.1	Unknown	943	0	0
JTLQ01361099.1	Unknown	16366	0.278959	0.0745432
JTLQ01361101.1	Unknown	596	1.01436	0.849151
JTLQ01361102.1	Unknown	361	0.0469801	0.126768
JTLQ01361103.1	Unknown	611	0	0
JTLQ01361104.1	Unknown	619	0	0
JTLQ01361106.1	Unknown	1345	0.0845457	0.0999726
JTLQ01361107.1	Unknown	985	0.0211388	0
JTLQ01361108.1	Unknown	355	0	0
JTLQ01361109.1	Unknown	1129	0.0409887	0
JTLQ01361110.1	Unknown	340	0	0
JTLQ01361111.1	Unknown	785	0	0
JTLQ01361112.1	Unknown	445	0	0
JTLQ01361115.1	Unknown	2928	0	0.00542209
JTLQ01361116.1	Unknown	633	0	0
JTLQ01361117.1	Unknown	1309	0.0439628	0.0168344
JTLQ01361118.1	Unknown	1373	0.0895896	0.127201
JTLQ01361119.1	Unknown	1173	0.0107065	0.0588393
JTLQ01361120.1	Unknown	537	0	0.00877987
JTLQ01361121.1	Unknown	2667	0	0
JTLQ01361123.1	Unknown	968	0	0
JTLQ01361124.1	Unknown	369	0	0
JTLQ01361125.1	Unknown	2108	0	0
JTLQ01361126.1	Unknown	5995	0.528875	0.364359
JTLQ01361128.1	Unknown	1199	0.0122972	0.0270357
JTLQ01361129.1	Unknown	366	0	0
JTLQ01361130.1	Unknown	3289	0.0070516	0
JTLQ01361131.1	Unknown	750	0	0
JTLQ01361132.1	Unknown	1206	0	0
JTLQ01361133.1	Unknown	1659	0	0
JTLQ01361134.1	Unknown	1309	0	0
JTLQ01361135.1	Unknown	12992	0.688491	0.578454
JTLQ01361136.1	Unknown	576	0	0
JTLQ01361137.1	Unknown	738	0	0
JTLQ01361139.1	Unknown	835	0	0
JTLQ01361140.1	Unknown	1603	0	0.00730875
JTLQ01361141.1	Unknown	496	0.506464	0.200593
JTLQ01361143.1	Unknown	14992	1.78618	1.80849
JTLQ01361144.1	Unknown	925	0	0
JTLQ01361145.1	Unknown	2614	0	0
JTLQ01361146.1	Unknown	3649	0.510518	0.411171
JTLQ01361147.1	Unknown	1954	0.592944	0.497238
JTLQ01361149.1	Unknown	412	0	0
JTLQ01361150.1	Unknown	2832	0	0
JTLQ01361151.1	Unknown	383	0	0
JTLQ01361152.1	Unknown	666	0	0
JTLQ01361153.1	Unknown	331	0	0
JTLQ01361154.1	Unknown	857	0	0
JTLQ01361155.1	Unknown	841	0	0
JTLQ01361156.1	Unknown	1670	0	0
JTLQ01361157.1	Unknown	765	0	0
JTLQ01361158.1	Unknown	1143	0.0310475	0
JTLQ01361159.1	Unknown	395	0	0
JTLQ01361160.1	Unknown	2949	0	0
JTLQ01361161.1	Unknown	8632	0.0070516	0.0162391
JTLQ01361162.1	Unknown	837	0	0
JTLQ01361163.1	Unknown	7660	0	0.0334228
JTLQ01361164.1	Unknown	1633	0	0
JTLQ01361165.1	Unknown	1051	0	0
JTLQ01361169.1	Unknown	377	0	0
JTLQ01361170.1	Unknown	4183	0.341522	0.218142
JTLQ01361171.1	Unknown	391	0	0
JTLQ01361172.1	Unknown	3286	2.57405	1.79313
JTLQ01361173.1	Unknown	335	0	0.0165762
JTLQ01361174.1	Unknown	485	0	0
JTLQ01361175.1	Unknown	384	0	0
JTLQ01361177.1	Unknown	2197	1.74714	1.80492
JTLQ01361178.1	Unknown	1278	0	0
JTLQ01361179.1	Unknown	722	0	0.00653069
JTLQ01361180.1	Unknown	2151	0	0
JTLQ01361181.1	Unknown	316	0	0
JTLQ01361182.1	Unknown	1265	0	0.0482911
JTLQ01361183.1	Unknown	3167	0	0
JTLQ01361184.1	Unknown	964	0	0
JTLQ01361185.1	Unknown	485	0	0
JTLQ01361186.1	Unknown	452	0.0844811	0.0318466
JTLQ01361187.1	Unknown	3490	0.00480119	0.0029164
JTLQ01361188.1	Unknown	1848	0.0109084	0.0294813
JTLQ01361189.1	Unknown	2031	0.0133361	0.0350541
JTLQ01361190.1	Unknown	338	0	0
JTLQ01361192.1	Unknown	681	0	0
JTLQ01361193.1	Unknown	2562	1.6184	1.39056
JTLQ01361194.1	Unknown	3577	0.886548	0.82392
JTLQ01361195.1	Unknown	533	0.0430205	0.0530316
JTLQ01361196.1	Unknown	2145	2.61678	2.2874
JTLQ01361197.1	Unknown	308	0	0
JTLQ01361198.1	Unknown	1283	0	0
JTLQ01361199.1	Unknown	332	0	0
JTLQ01361200.1	Unknown	3450	0.0107065	0
JTLQ01361201.1	Unknown	691	0	0
JTLQ01361202.1	Unknown	480	0	0
JTLQ01361203.1	Unknown	1938	0	0.0029164
JTLQ01361204.1	Unknown	339	0	0
JTLQ01361205.1	Unknown	510	0	0
JTLQ01361206.1	Unknown	1214	0	0
JTLQ01361207.1	Unknown	1435	0.0257688	0.0177801
JTLQ01361208.1	Unknown	1621	0.0124228	0
JTLQ01361209.1	Unknown	338	0	0
JTLQ01361210.1	Unknown	659	0	0
JTLQ01361211.1	Unknown	1064	0.00628459	0.0288412
JTLQ01361212.1	Unknown	353	0	0
JTLQ01361213.1	Unknown	780	0.0593983	0.0343472
JTLQ01361214.1	Unknown	1750	0	0.00992519
JTLQ01361215.1	Unknown	1395	0	0
JTLQ01361216.1	Unknown	42456	1.69905	1.80942
JTLQ01361217.1	Unknown	1196	0.0128391	0.012054
JTLQ01361218.1	Unknown	805	0	0
JTLQ01361219.1	Unknown	675	0.629424	0.643807
JTLQ01361220.1	Unknown	829	0	0
JTLQ01361221.1	Unknown	4534	0.085456	0.130802
JTLQ01361222.1	Unknown	1646	0	0
JTLQ01361223.1	Unknown	456	0	0.0462076
JTLQ01361224.1	Unknown	456	0.213113	0.194151
JTLQ01361225.1	Unknown	328	0	0
JTLQ01361227.1	Unknown	919	0.063156	0
JTLQ01361228.1	Unknown	453	0	0
JTLQ01361229.1	Unknown	1007	0.244224	0.122652
JTLQ01361230.1	Unknown	2127	0	0
JTLQ01361231.1	Unknown	305	0	0
JTLQ01361232.1	Unknown	2093	0.447163	0.365854
JTLQ01361233.1	Unknown	1004	0	0
JTLQ01361234.1	Unknown	685	0	0
JTLQ01361235.1	Unknown	1584	0.0103492	0.0090323
JTLQ01361238.1	Unknown	620	0	0
JTLQ01361239.1	Unknown	4060	0.350924	0.258779
JTLQ01361240.1	Unknown	3398	0.426397	0.428215
JTLQ01361241.1	Unknown	331	0	0
JTLQ01361242.1	Unknown	1730	0	0
JTLQ01361243.1	Unknown	1028	0	0.0172374
JTLQ01361244.1	Unknown	442	0	0
JTLQ01361245.1	Unknown	1789	0	0
JTLQ01361246.1	Unknown	545	0	0
JTLQ01361247.1	Unknown	596	0	0
JTLQ01361248.1	Unknown	702	0	0
JTLQ01361249.1	Unknown	2227	0	0
JTLQ01361250.1	Unknown	3542	0.416038	0.315934
JTLQ01361251.1	Unknown	2150	0.156247	0.0619286
JTLQ01361252.1	Unknown	1403	0.0277945	0.00809824
JTLQ01361253.1	Unknown	347	0	0
JTLQ01361254.1	Unknown	893	0	0
JTLQ01361255.1	Unknown	315	0	0
JTLQ01361256.1	Unknown	460	0	0
JTLQ01361257.1	Unknown	1072	0	0
JTLQ01361258.1	Unknown	1396	0.112514	0.079834
JTLQ01361259.1	Unknown	1278	1.24447	0.337102
JTLQ01361260.1	Unknown	953	0	0
JTLQ01361261.1	Unknown	848	0.166002	0.0939961
JTLQ01361262.1	Unknown	6712	1.79184	1.80896
JTLQ01361263.1	Unknown	1642	0	0
JTLQ01361264.1	Unknown	5017	0.145554	0.147074
JTLQ01361265.1	Unknown	449	0	0
JTLQ01361266.1	Unknown	1760	0	0
JTLQ01361267.1	Unknown	2670	1.83186	1.61354
JTLQ01361269.1	Unknown	1080	2.50086	2.12792
JTLQ01361270.1	Unknown	2278	0	0
JTLQ01361271.1	Unknown	1900	0.0607807	0.176832
JTLQ01361272.1	Unknown	896	0	0
JTLQ01361273.1	Unknown	1520	0.0136629	0
JTLQ01361274.1	Unknown	1161	0	0
JTLQ01361275.1	Unknown	4471	0.151864	0.17845
JTLQ01361276.1	Unknown	1506	0.885322	0.77263
JTLQ01361277.1	Unknown	1158	0.303174	0.181227
JTLQ01361278.1	Unknown	3122	0.0100258	0
JTLQ01361279.1	Unknown	567	0	0
JTLQ01361280.1	Unknown	512	0	0
JTLQ01361281.1	Unknown	4449	0.0070516	0.0158005
JTLQ01361282.1	Unknown	361	0.122747	0.0517179
JTLQ01361283.1	Unknown	6534	0.0068164	0.0546076
JTLQ01361284.1	Unknown	1145	0	0
JTLQ01361285.1	Unknown	337	0	0
JTLQ01361286.1	Unknown	372	0	0
JTLQ01361287.1	Unknown	884	0	0
JTLQ01361288.1	Unknown	1599	0.0393242	0
JTLQ01361289.1	Unknown	3196	0	0.0158005
JTLQ01361291.1	Unknown	1989	0	0
JTLQ01361292.1	Unknown	493	0	0
JTLQ01361293.1	Unknown	355	0	0
JTLQ01361294.1	Unknown	839	0	0
JTLQ01361295.1	Unknown	466	0	0
JTLQ01361296.1	Unknown	1493	0	0
JTLQ01361297.1	Unknown	1071	0	0
JTLQ01361298.1	Unknown	742	0	0
JTLQ01361299.1	Unknown	1114	0	0
JTLQ01361300.1	Unknown	429	0	0
JTLQ01361301.1	Unknown	574	0.00869537	0.0146175
JTLQ01361302.1	Unknown	2135	0	0
JTLQ01361304.1	Unknown	814	0	0
JTLQ01361305.1	Unknown	670	0.0100258	0.0110131
JTLQ01361306.1	Unknown	1040	0	0
JTLQ01361307.1	Unknown	618	0	0
JTLQ01361308.1	Unknown	1339	0	0
JTLQ01361309.1	Unknown	2533	0	0
JTLQ01361310.1	Unknown	1114	0	0
JTLQ01361311.1	Unknown	1188	0.438073	0.406707
JTLQ01361312.1	Unknown	462	0	0
JTLQ01361313.1	Unknown	407	0	0
JTLQ01361314.1	Unknown	1141	0.0784887	0.0783733
JTLQ01361315.1	Unknown	1542	0.189107	0.143252
JTLQ01361316.1	Unknown	5169	2.1524	0.935076
JTLQ01361317.1	Unknown	309	0	0
JTLQ01361318.1	Unknown	406	0	0
JTLQ01361319.1	Unknown	473	0	0
JTLQ01361320.1	Unknown	4996	0.550378	0.453224
JTLQ01361321.1	Unknown	731	0	0
JTLQ01361322.1	Unknown	2136	0	0
JTLQ01361324.1	Unknown	820	0	0
JTLQ01361325.1	Unknown	691	0	0.0465857
JTLQ01361326.1	Unknown	362	0	0
JTLQ01361327.1	Unknown	555	0.0830941	0.00985032
JTLQ01361328.1	Unknown	6717	1.39746	1.30466
JTLQ01361329.1	Unknown	389	0	0.0308824
JTLQ01361331.1	Unknown	2244	0.0109084	0.00745722
JTLQ01361332.1	Unknown	807	0.310661	0.191671
JTLQ01361333.1	Unknown	1851	0	0
JTLQ01361334.1	Unknown	306	0	0.00542023
JTLQ01361335.1	Unknown	463	0.376443	0.812068
JTLQ01361337.1	Unknown	4670	0	0
JTLQ01361338.1	Unknown	1539	0.22816	0.233272
JTLQ01361339.1	Unknown	1555	0.0187073	0.0125577
JTLQ01361340.1	Unknown	442	0	0
JTLQ01361341.1	Unknown	464	0	0
JTLQ01361342.1	Unknown	3044	0	0
JTLQ01361343.1	Unknown	640	0	0
JTLQ01361344.1	Unknown	338	0	0
JTLQ01361345.1	Unknown	1595	0	0
JTLQ01361346.1	Unknown	1663	0.121612	0.163921
JTLQ01361347.1	Unknown	1081	0.0107065	0.0680671
JTLQ01361348.1	Unknown	1179	0.231478	0.0639149
JTLQ01361350.1	Unknown	420	0	0
JTLQ01361351.1	Unknown	5679	0	0
JTLQ01361352.1	Unknown	1526	0	0
JTLQ01361353.1	Unknown	872	0	0
JTLQ01361354.1	Unknown	1119	0.246562	0.143243
JTLQ01361355.1	Unknown	720	0	0
JTLQ01361356.1	Unknown	4458	1.20662	0.814208
JTLQ01361357.1	Unknown	1733	0	0
JTLQ01361358.1	Unknown	5309	0.505424	0.193458
JTLQ01361359.1	Unknown	863	0	0
JTLQ01361360.1	Unknown	246	0.0186345	0
JTLQ01361361.1	Unknown	724	0.0323007	0.0133795
JTLQ01361362.1	Unknown	2260	0	0
JTLQ01361363.1	Unknown	302	0	0
JTLQ01361364.1	Unknown	506	0	0.0888218
JTLQ01361365.1	Unknown	2388	0.415686	0.496077
JTLQ01361366.1	Unknown	854	0.258649	0.200718
JTLQ01361367.1	Unknown	2817	1.80734	1.7578
JTLQ01361368.1	Unknown	2021	0	0
JTLQ01361369.1	Unknown	585	0.0218281	0.0241571
JTLQ01361370.1	Unknown	821	0	0
JTLQ01361371.1	Unknown	1149	0	0
JTLQ01361372.1	Unknown	415	0.170736	0.175438
JTLQ01361374.1	Unknown	1188	0	0
JTLQ01361375.1	Unknown	1096	0	0
JTLQ01361376.1	Unknown	4008	0.0661939	0.144794
JTLQ01361377.1	Unknown	437	0	0
JTLQ01361379.1	Unknown	1053	0	0
JTLQ01361380.1	Unknown	357	0	0
JTLQ01361381.1	Unknown	555	0	0
JTLQ01361382.1	Unknown	912	0	0
JTLQ01361383.1	Unknown	806	0	0
JTLQ01361384.1	Unknown	2090	0.227728	0.296858
JTLQ01361385.1	Unknown	2223	0	0
JTLQ01361386.1	Unknown	311	0	0
JTLQ01361387.1	Unknown	497	0	0
JTLQ01361388.1	Unknown	1313	0	0
JTLQ01361389.1	Unknown	309	0	0
JTLQ01361391.1	Unknown	768	0	0
JTLQ01361392.1	Unknown	1256	0	0
JTLQ01361393.1	Unknown	500	0	0
JTLQ01361394.1	Unknown	7251	2.23213	0.664827
JTLQ01361395.1	Unknown	375	0	0
JTLQ01361396.1	Unknown	514	0.962785	0.655411
JTLQ01361397.1	Unknown	2049	0	0.00985032
JTLQ01361398.1	Unknown	320	0	0
JTLQ01361399.1	Unknown	3878	0.831673	0.975125
JTLQ01361400.1	Unknown	5899	1.69304	1.33559
JTLQ01361401.1	Unknown	2502	0.159432	0.174192
JTLQ01361403.1	Unknown	1203	0.0447303	0.00678622
JTLQ01361404.1	Unknown	441	0.0215825	0.0029164
JTLQ01361405.1	Unknown	333	0	0
JTLQ01361406.1	Unknown	1370	0.0101329	0
JTLQ01361407.1	Unknown	1556	0	0.0066257
JTLQ01361408.1	Unknown	934	0.081436	0.0184685
JTLQ01361409.1	Unknown	2981	1.08198	1.13866
JTLQ01361410.1	Unknown	1384	0	0
JTLQ01361411.1	Unknown	444	0	0
JTLQ01361412.1	Unknown	419	0.0337001	0.0583624
JTLQ01361413.1	Unknown	561	0	0
JTLQ01361414.1	Unknown	748	0.29815	0.399159
JTLQ01361415.1	Unknown	663	0	0
JTLQ01361416.1	Unknown	619	0.0268951	0.00809824
JTLQ01361417.1	Unknown	347	0	0
JTLQ01361418.1	Unknown	315	0	0
JTLQ01361419.1	Unknown	398	0	0
JTLQ01361420.1	Unknown	1912	0.234481	0.0730962
JTLQ01361423.1	Unknown	633	0.0629057	0.0167315
JTLQ01361425.1	Unknown	2722	0.179387	0.0904491
JTLQ01361426.1	Unknown	403	0	0
JTLQ01361427.1	Unknown	1025	0.0234127	0
JTLQ01361429.1	Unknown	946	0.163831	0.130409
JTLQ01361430.1	Unknown	5262	1.55936	1.62188
JTLQ01361431.1	Unknown	359	0	0
JTLQ01361432.1	Unknown	3622	0	0
JTLQ01361433.1	Unknown	307	0	0.00602699
JTLQ01361435.1	Unknown	1506	0.929596	0.605328
JTLQ01361436.1	Unknown	1187	0	0.00678622
JTLQ01361437.1	Unknown	776	0.064905	0.0982858
JTLQ01361438.1	Unknown	496	0	0
JTLQ01361439.1	Unknown	2258	0.928128	0.295744
JTLQ01361440.1	Unknown	375	0	0
JTLQ01361441.1	Unknown	685	0.522115	0.912044
JTLQ01361442.1	Unknown	542	0.0060126	0
JTLQ01361443.1	Unknown	548	0	0
JTLQ01361444.1	Unknown	882	2.67173	2.14744
JTLQ01361445.1	Unknown	1987	0	0
JTLQ01361446.1	Unknown	315	0	0
JTLQ01361447.1	Unknown	315	0	0
JTLQ01361448.1	Unknown	848	0	0
JTLQ01361449.1	Unknown	432	0	0
JTLQ01361450.1	Unknown	1221	0	0
JTLQ01361451.1	Unknown	435	0	0.013905
JTLQ01361452.1	Unknown	300	0	0
JTLQ01361453.1	Unknown	1612	0	0
JTLQ01361454.1	Unknown	1861	0	0
JTLQ01361455.1	Unknown	440	0	0
JTLQ01361456.1	Unknown	5732	0.00605756	0.0079136
JTLQ01361457.1	Unknown	4346	0.0103492	0.0029164
JTLQ01361458.1	Unknown	1263	0	0
JTLQ01361459.1	Unknown	1112	0.00531959	0
JTLQ01361460.1	Unknown	781	0	0
JTLQ01361461.1	Unknown	993	0	0
JTLQ01361462.1	Unknown	290	0	0
JTLQ01361463.1	Unknown	617	0	0
JTLQ01361464.1	Unknown	441	0	0
JTLQ01361465.1	Unknown	3135	0.124984	0.0807729
JTLQ01361466.1	Unknown	594	0	0
JTLQ01361467.1	Unknown	468	0	0
JTLQ01361468.1	Unknown	599	0	0
JTLQ01361469.1	Unknown	2856	0	0
JTLQ01361470.1	Unknown	573	0.0366999	0
JTLQ01361471.1	Unknown	407	0	0
JTLQ01361472.1	Unknown	742	0	0
JTLQ01361474.1	Unknown	521	0	0
JTLQ01361475.1	Unknown	562	0	0
JTLQ01361476.1	Unknown	1254	0.0968907	0.0624994
JTLQ01361477.1	Unknown	7753	0.656722	0.525832
JTLQ01361480.1	Unknown	525	0.0387739	0
JTLQ01361481.1	Unknown	416	0	0
JTLQ01361482.1	Unknown	1297	0	0.018081
JTLQ01361483.1	Unknown	999	0	0
JTLQ01361484.1	Unknown	1991	0	0
JTLQ01361485.1	Unknown	2846	0	0
JTLQ01361486.1	Unknown	355	0	0
JTLQ01361487.1	Unknown	1951	0.174644	0.181501
JTLQ01361488.1	Unknown	319	0.5927	0.689536
JTLQ01361489.1	Unknown	945	0.0259193	0.0564436
JTLQ01361490.1	Unknown	1229	0	0
JTLQ01361491.1	Unknown	482	0	0
JTLQ01361492.1	Unknown	1631	1.92655	1.90061
JTLQ01361493.1	Unknown	1119	0.0484741	0.103174
JTLQ01361495.1	Unknown	2124	0.089479	0.133106
JTLQ01361496.1	Unknown	498	0	0
JTLQ01361497.1	Unknown	2004	1.64266	1.34719
JTLQ01361498.1	Unknown	426	0	0
JTLQ01361499.1	Unknown	2083	0.0479395	0.0913329
JTLQ01361500.1	Unknown	11863	0.194493	0.102667
JTLQ01361501.1	Unknown	1427	0	0
JTLQ01361502.1	Unknown	1538	0.123112	0.140324
JTLQ01361503.1	Unknown	399	0	0
JTLQ01361504.1	Unknown	622	0	0
JTLQ01361505.1	Unknown	896	0	0
JTLQ01361506.1	Unknown	1101	0.0846395	0.0737206
JTLQ01361507.1	Unknown	561	0	0
JTLQ01361508.1	Unknown	6993	0.828858	0.88494
JTLQ01361509.1	Unknown	387	0	0
JTLQ01361510.1	Unknown	577	0	0
JTLQ01361511.1	Unknown	1950	0.0101329	0.0029164
JTLQ01361512.1	Unknown	1199	0.200098	0.12542
JTLQ01361513.1	Unknown	787	0	0
JTLQ01361514.1	Unknown	447	0	0
JTLQ01361515.1	Unknown	791	0	0
JTLQ01361516.1	Unknown	3978	0.17581	0.162417
JTLQ01361517.1	Unknown	557	0.0103492	0.00494611
JTLQ01361518.1	Unknown	440	0	0
JTLQ01361519.1	Unknown	10785	0.255478	0.160192
JTLQ01361520.1	Unknown	740	0	0
JTLQ01361522.1	Unknown	1242	0	0.209646
JTLQ01361523.1	Unknown	991	0	0
JTLQ01361524.1	Unknown	295	0	0
JTLQ01361525.1	Unknown	1905	0	0
JTLQ01361527.1	Unknown	412	0	0
JTLQ01361528.1	Unknown	4655	0.299665	0.260496
JTLQ01361529.1	Unknown	382	0	0
JTLQ01361530.1	Unknown	447	0	0
JTLQ01361531.1	Unknown	458	0	0.0143177
JTLQ01361532.1	Unknown	815	0.387727	1.88476
JTLQ01361533.1	Unknown	6550	0.86323	0.307021
JTLQ01361534.1	Unknown	665	0.047053	0.0171598
JTLQ01361535.1	Unknown	1571	0.00603899	0.00559101
JTLQ01361536.1	Unknown	2260	0	0
JTLQ01361537.1	Unknown	4048	0	0.00622067
JTLQ01361538.1	Unknown	464	0	0
JTLQ01361539.1	Unknown	407	0.0107065	0
JTLQ01361540.1	Unknown	710	0	0
JTLQ01361542.1	Unknown	564	0	0
JTLQ01361543.1	Unknown	374	0	0
JTLQ01361544.1	Unknown	1481	0.026502	0.0253207
JTLQ01361545.1	Unknown	1121	0.0701533	0.0181062
JTLQ01361546.1	Unknown	3671	0	0
JTLQ01361547.1	Unknown	459	0	0
JTLQ01361548.1	Unknown	468	0	0
JTLQ01361550.1	Unknown	374	0	0
JTLQ01361551.1	Unknown	3255	0.081244	0.0161911
JTLQ01361552.1	Unknown	3371	0	0
JTLQ01361553.1	Unknown	2228	0.0109084	0
JTLQ01361554.1	Unknown	3177	1.91478	2.22573
JTLQ01361555.1	Unknown	514	0	0
JTLQ01361556.1	Unknown	2462	0	0
JTLQ01361557.1	Unknown	1802	0	0
JTLQ01361558.1	Unknown	348	0	0
JTLQ01361559.1	Unknown	1232	0.0200911	0.00653069
JTLQ01361560.1	Unknown	806	0	0
JTLQ01361561.1	Unknown	293	0	0
JTLQ01361562.1	Unknown	1991	0.00480119	0
JTLQ01361563.1	Unknown	383	0	0
JTLQ01361564.1	Unknown	4823	0.453108	0.523713
JTLQ01361565.1	Unknown	6425	0.00603899	0.00760702
JTLQ01361566.1	Unknown	1132	0	0
JTLQ01361567.1	Unknown	9138	0.541429	0.445521
JTLQ01361568.1	Unknown	1967	0.278822	0.337239
JTLQ01361569.1	Unknown	522	0	0
JTLQ01361570.1	Unknown	5274	0	0.0158005
JTLQ01361571.1	Unknown	288	0	0
JTLQ01361572.1	Unknown	873	0	0
JTLQ01361573.1	Unknown	364	0	0
JTLQ01361574.1	Unknown	392	0.0186082	0.00809824
JTLQ01361576.1	Unknown	550	0	0
JTLQ01361577.1	Unknown	9524	0.875068	0.879209
JTLQ01361578.1	Unknown	937	0	0
JTLQ01361579.1	Unknown	973	0	0
JTLQ01361580.1	Unknown	3325	0.891196	0.464832
JTLQ01361581.1	Unknown	648	0	0
JTLQ01361582.1	Unknown	637	0	0
JTLQ01361583.1	Unknown	1123	0.0867398	0.204303
JTLQ01361584.1	Unknown	1726	0	0
JTLQ01361585.1	Unknown	641	0	0
JTLQ01361586.1	Unknown	2493	0.366945	0.076059
JTLQ01361587.1	Unknown	839	0	0
JTLQ01361588.1	Unknown	1643	0.226372	0.18581
JTLQ01361589.1	Unknown	745	0.00628459	0
JTLQ01361591.1	Unknown	2922	0	0
JTLQ01361592.1	Unknown	573	0	0
JTLQ01361593.1	Unknown	934	0.122616	0.0939514
JTLQ01361594.1	Unknown	823	0	0.02235
JTLQ01361595.1	Unknown	1270	0.861859	0.911309
JTLQ01361596.1	Unknown	1498	1.2014	1.08025
JTLQ01361597.1	Unknown	313	0	0
JTLQ01361598.1	Unknown	1411	0	0.00832555
JTLQ01361599.1	Unknown	5188	0	0.0316009
JTLQ01361600.1	Unknown	6890	0.232848	0.173838
JTLQ01361601.1	Unknown	389	0.404242	0.49201
JTLQ01361602.1	Unknown	457	0	0
JTLQ01361603.1	Unknown	1492	0.0174231	0.0436302
JTLQ01361604.1	Unknown	1017	0.0196555	0.0029164
JTLQ01361606.1	Unknown	4076	1.09807	0.53314
JTLQ01361607.1	Unknown	628	0.429161	0.259894
JTLQ01361608.1	Unknown	1535	0	0
JTLQ01361609.1	Unknown	997	0	0.00602699
JTLQ01361610.1	Unknown	926	0	0.0199642
JTLQ01361611.1	Unknown	1220	1.51669	1.8947
JTLQ01361612.1	Unknown	1073	0	0
JTLQ01361613.1	Unknown	420	0	0
JTLQ01361614.1	Unknown	3709	0.0070516	0
JTLQ01361615.1	Unknown	360	0	0
JTLQ01361617.1	Unknown	641	0	0.0079136
JTLQ01361618.1	Unknown	865	0.0762514	0.0434917
JTLQ01361619.1	Unknown	801	0	0.00730875
JTLQ01361620.1	Unknown	521	0	0
JTLQ01361621.1	Unknown	950	0	0
JTLQ01361622.1	Unknown	394	0	0
JTLQ01361623.1	Unknown	608	0.275033	0.282725
JTLQ01361624.1	Unknown	698	0	0
JTLQ01361625.1	Unknown	2366	0.123872	0.129519
JTLQ01361626.1	Unknown	1452	0	0.00622067
JTLQ01361627.1	Unknown	435	0	0
JTLQ01361628.1	Unknown	546	0	0
JTLQ01361629.1	Unknown	896	0.0159676	0.0470681
JTLQ01361630.1	Unknown	361	0	0
JTLQ01361631.1	Unknown	816	0.0215345	0.0364551
JTLQ01361632.1	Unknown	562	0	0
JTLQ01361633.1	Unknown	2532	0.0124228	0
JTLQ01361634.1	Unknown	470	0	0
JTLQ01361635.1	Unknown	3701	0.00605756	0.0640874
JTLQ01361636.1	Unknown	683	0	0
JTLQ01361637.1	Unknown	1158	1.41094	1.44007
JTLQ01361638.1	Unknown	515	1.57378	1.67839
JTLQ01361639.1	Unknown	1203	0.0234669	0.040213
JTLQ01361640.1	Unknown	338	0	0
JTLQ01361641.1	Unknown	495	1.26724	1.66088
JTLQ01361643.1	Unknown	2020	0	0.0474014
JTLQ01361644.1	Unknown	2054	0	0.00832555
JTLQ01361645.1	Unknown	951	0	0
JTLQ01361646.1	Unknown	1345	0.0128391	0
JTLQ01361647.1	Unknown	730	0.0345971	0.0277608
JTLQ01361648.1	Unknown	3794	0.552445	0.537908
JTLQ01361649.1	Unknown	949	0	0
JTLQ01361650.1	Unknown	934	0.759907	0.768144
JTLQ01361651.1	Unknown	2498	0.061315	0.057465
JTLQ01361653.1	Unknown	1499	0	0
JTLQ01361654.1	Unknown	688	0.00605756	0
JTLQ01361655.1	Unknown	1423	0	0
JTLQ01361656.1	Unknown	2278	0.00651975	0
JTLQ01361657.1	Unknown	1579	0	0
JTLQ01361658.1	Unknown	3634	0.0567625	0.0256973
JTLQ01361659.1	Unknown	2645	0.00480119	0.106065
JTLQ01361660.1	Unknown	2803	0.207087	0.232638
JTLQ01361661.1	Unknown	510	0	0
JTLQ01361662.1	Unknown	1519	0	0
JTLQ01361663.1	Unknown	2207	0	0.0162464
JTLQ01361664.1	Unknown	472	0	0
JTLQ01361665.1	Unknown	855	0	0
JTLQ01361666.1	Unknown	1791	0	0
JTLQ01361667.1	Unknown	320	0	0
JTLQ01361669.1	Unknown	814	0	0.0479653
JTLQ01361670.1	Unknown	328	0	0
JTLQ01361671.1	Unknown	664	0	0
JTLQ01361672.1	Unknown	1415	0.012078	0.00602699
JTLQ01361673.1	Unknown	774	0	0
JTLQ01361674.1	Unknown	1200	0	0
JTLQ01361675.1	Unknown	2821	0	0
JTLQ01361676.1	Unknown	449	0.868718	0.682079
JTLQ01361677.1	Unknown	7624	0	0.0265501
JTLQ01361678.1	Unknown	2852	0.0122972	0.0761958
JTLQ01361679.1	Unknown	658	0	0
JTLQ01361680.1	Unknown	3537	0.0751174	0.0237929
JTLQ01361681.1	Unknown	738	0	0
JTLQ01361682.1	Unknown	315	0	0
JTLQ01361683.1	Unknown	288	0	0
JTLQ01361684.1	Unknown	563	0	0
JTLQ01361685.1	Unknown	1215	0	0
JTLQ01361686.1	Unknown	657	0	0
JTLQ01361687.1	Unknown	573	0	0
JTLQ01361688.1	Unknown	638	0.00872713	0.0105371
JTLQ01361689.1	Unknown	2720	0	0
JTLQ01361690.1	Unknown	504	0.107834	0.0512396
JTLQ01361691.1	Unknown	2963	0	0
JTLQ01361692.1	Unknown	2165	0	0
JTLQ01361693.1	Unknown	352	0	0
JTLQ01361694.1	Unknown	2839	0.259168	0.323895
JTLQ01361695.1	Unknown	413	0	0.00992519
JTLQ01361696.1	Unknown	501	0.0107065	0
JTLQ01361697.1	Unknown	1695	0	0
JTLQ01361698.1	Unknown	2956	0	0
JTLQ01361699.1	Unknown	9110	0.634173	0.808159
JTLQ01361701.1	Unknown	776	0	0
JTLQ01361702.1	Unknown	1195	0	0.173166
JTLQ01361703.1	Unknown	695	0	0
JTLQ01361705.1	Unknown	349	0	0
JTLQ01361706.1	Unknown	718	0	0
JTLQ01361707.1	Unknown	491	0	0
JTLQ01361708.1	Unknown	9962	1.41706	1.18957
JTLQ01361709.1	Unknown	8040	2.63091	2.06846
JTLQ01361710.1	Unknown	388	0	0
JTLQ01361711.1	Unknown	1050	0	0
JTLQ01361712.1	Unknown	901	0	0
JTLQ01361713.1	Unknown	883	0.00872713	0.016773
JTLQ01361714.1	Unknown	626	0	0
JTLQ01361715.1	Unknown	1166	0	0
JTLQ01361716.1	Unknown	1077	0	0
JTLQ01361717.1	Unknown	1585	0.0165644	0
JTLQ01361719.1	Unknown	1784	0	0.0624114
JTLQ01361720.1	Unknown	758	1.28809	1.5598
JTLQ01361721.1	Unknown	1152	0	0
JTLQ01361722.1	Unknown	1994	0.0103492	0.0123784
JTLQ01361724.1	Unknown	1278	0	0
JTLQ01361725.1	Unknown	467	0	0
JTLQ01361726.1	Unknown	1372	0.0107065	0.00559101
JTLQ01361727.1	Unknown	1806	1.73071	1.06863
JTLQ01361728.1	Unknown	1359	0.00960238	0.0178158
JTLQ01361729.1	Unknown	848	0.407772	0.589657
JTLQ01361730.1	Unknown	384	0	0
JTLQ01361731.1	Unknown	568	0	0
JTLQ01361732.1	Unknown	237	0.232361	0.18507
JTLQ01361733.1	Unknown	7842	0.0136629	0.00494611
JTLQ01361734.1	Unknown	325	0	0
JTLQ01361735.1	Unknown	2338	0.0124228	0
JTLQ01361736.1	Unknown	1314	0	0
JTLQ01361737.1	Unknown	395	0	0
JTLQ01361738.1	Unknown	5285	0.199166	0.175528
JTLQ01361740.1	Unknown	736	0	0
JTLQ01361741.1	Unknown	4285	0.663615	0.849085
JTLQ01361742.1	Unknown	1686	0.0060126	0.0315767
JTLQ01361743.1	Unknown	564	0	0
JTLQ01361744.1	Unknown	559	0	0
JTLQ01361745.1	Unknown	2405	0	0.154704
JTLQ01361746.1	Unknown	6062	0	0.0066257
JTLQ01361747.1	Unknown	744	0	0
JTLQ01361748.1	Unknown	3939	1.47666	1.60354
JTLQ01361749.1	Unknown	1079	0	0
JTLQ01361750.1	Unknown	1028	0	0
JTLQ01361751.1	Unknown	1516	0	0
JTLQ01361752.1	Unknown	1262	0.0768537	0.057384
JTLQ01361753.1	Unknown	2225	2.06416	2.11766
JTLQ01361755.1	Unknown	777	0	0
JTLQ01361756.1	Unknown	3614	0.170577	0.122759
JTLQ01361757.1	Unknown	1200	0	0
JTLQ01361758.1	Unknown	1727	1.4326	1.79362
JTLQ01361759.1	Unknown	679	0	0
JTLQ01361760.1	Unknown	9243	0	0.029211
JTLQ01361761.1	Unknown	1318	0	0
JTLQ01361762.1	Unknown	374	0	0
JTLQ01361763.1	Unknown	1348	0.01498	0
JTLQ01361764.1	Unknown	742	0	0
JTLQ01361765.1	Unknown	465	0	0
JTLQ01361766.1	Unknown	2049	0	0
JTLQ01361767.1	Unknown	1253	0	0
JTLQ01361768.1	Unknown	3526	0.30827	0.270199
JTLQ01361769.1	Unknown	2209	0	0
JTLQ01361770.1	Unknown	2953	0.0960271	0.107897
JTLQ01361771.1	Unknown	875	0.0517938	0
JTLQ01361772.1	Unknown	2571	0	0
JTLQ01361773.1	Unknown	407	0	0
JTLQ01361774.1	Unknown	2648	0.0070516	0.00745722
JTLQ01361775.1	Unknown	671	0.0060126	0.0090323
JTLQ01361776.1	Unknown	399	0	0
JTLQ01361778.1	Unknown	592	0	0
JTLQ01361779.1	Unknown	333	0	0
JTLQ01361780.1	Unknown	428	0	0
JTLQ01361781.1	Unknown	367	0	0
JTLQ01361782.1	Unknown	2794	1.50143	1.46664
JTLQ01361783.1	Unknown	655	0.083125	0.150045
JTLQ01361784.1	Unknown	346	0	0
JTLQ01361785.1	Unknown	517	0	0
JTLQ01361786.1	Unknown	2141	0.0119257	0
JTLQ01361787.1	Unknown	2205	0	0
JTLQ01361788.1	Unknown	389	0	0
JTLQ01361789.1	Unknown	379	0	0
JTLQ01361790.1	Unknown	1334	0	0.0681674
JTLQ01361791.1	Unknown	465	0	0
JTLQ01361792.1	Unknown	2083	1.6529	1.04825
JTLQ01361793.1	Unknown	980	0	0
JTLQ01361794.1	Unknown	2320	2.24028	1.87964
JTLQ01361795.1	Unknown	2459	0	0
JTLQ01361796.1	Unknown	304	0	0
JTLQ01361797.1	Unknown	987	0	0
JTLQ01361798.1	Unknown	4914	0	0.0751979
JTLQ01361799.1	Unknown	1572	0.0101329	0
JTLQ01361800.1	Unknown	436	0	0
JTLQ01361801.1	Unknown	1039	0	0
JTLQ01361802.1	Unknown	1171	0	0
JTLQ01361803.1	Unknown	327	0	0
JTLQ01361804.1	Unknown	793	0.0169911	0.034752
JTLQ01361805.1	Unknown	1177	0.0110059	0
JTLQ01361806.1	Unknown	1915	0.0211499	0.0149407
JTLQ01361807.1	Unknown	792	0.0160327	0.00494611
JTLQ01361808.1	Unknown	1509	0.027482	0.0029164
JTLQ01361809.1	Unknown	615	0.0131048	0
JTLQ01361811.1	Unknown	1540	0	0
JTLQ01361812.1	Unknown	1327	0.0865491	0.0411859
JTLQ01361813.1	Unknown	400	0	0
JTLQ01361814.1	Unknown	3171	0	0
JTLQ01361815.1	Unknown	548	0	0
JTLQ01361816.1	Unknown	10598	1.09196	1.03207
JTLQ01361817.1	Unknown	349	0.00605756	0.0123784
JTLQ01361818.1	Unknown	561	0	0
JTLQ01361819.1	Unknown	461	0.013868	0.0401938
JTLQ01361820.1	Unknown	2361	0.0107065	0
JTLQ01361821.1	Unknown	1412	0	0
JTLQ01361822.1	Unknown	3588	1.20162	1.12968
JTLQ01361824.1	Unknown	8257	0.0314415	0.0812026
JTLQ01361825.1	Unknown	661	0	0
JTLQ01361826.1	Unknown	400	0	0
JTLQ01361827.1	Unknown	678	0	0
JTLQ01361828.1	Unknown	627	0	0
JTLQ01361829.1	Unknown	483	0	0
JTLQ01361830.1	Unknown	845	0	0
JTLQ01361831.1	Unknown	377	0	0
JTLQ01361832.1	Unknown	1223	0	0
JTLQ01361833.1	Unknown	2755	0	0.0158005
JTLQ01361834.1	Unknown	646	0	0
JTLQ01361835.1	Unknown	7707	0	0
JTLQ01361836.1	Unknown	611	0	0
JTLQ01361837.1	Unknown	665	0	0
JTLQ01361838.1	Unknown	552	0.0944797	0.0993641
JTLQ01361839.1	Unknown	4070	0.156481	0.205378
JTLQ01361840.1	Unknown	2426	0	0
JTLQ01361841.1	Unknown	928	0.272102	0.155355
JTLQ01361842.1	Unknown	992	0	0.0245803
JTLQ01361843.1	Unknown	411	0.713293	0.729702
JTLQ01361844.1	Unknown	2310	0	0.0090323
JTLQ01361846.1	Unknown	429	0	0
JTLQ01361847.1	Unknown	392	0	0
JTLQ01361848.1	Unknown	1020	0	0
JTLQ01361849.1	Unknown	613	0	0.00559101
JTLQ01361850.1	Unknown	441	0	0
JTLQ01361851.1	Unknown	2668	0.56652	0.685232
JTLQ01361852.1	Unknown	1205	0.0163618	0
JTLQ01361853.1	Unknown	1094	0.0304071	0.0158005
JTLQ01361855.1	Unknown	3430	0.0289447	0
JTLQ01361856.1	Unknown	1164	0.0219357	0.0150005
JTLQ01361857.1	Unknown	6216	0	0
JTLQ01361858.1	Unknown	586	0	0
JTLQ01361860.1	Unknown	7217	0.0542586	0.016848
JTLQ01361861.1	Unknown	639	0	0
JTLQ01361862.1	Unknown	1027	0.00603899	0.00745722
JTLQ01361863.1	Unknown	589	0	0
JTLQ01361864.1	Unknown	4161	0.395571	0.204296
JTLQ01361865.1	Unknown	886	0.539699	0.264577
JTLQ01361867.1	Unknown	2090	0	0
JTLQ01361868.1	Unknown	889	0	0
JTLQ01361869.1	Unknown	1006	0	0
JTLQ01361870.1	Unknown	324	0	0
JTLQ01361871.1	Unknown	1628	0.853626	1.47557
JTLQ01361872.1	Unknown	840	0	0
JTLQ01361873.1	Unknown	788	0.00951294	0
JTLQ01361874.1	Unknown	298	0	0
JTLQ01361875.1	Unknown	3479	0	0
JTLQ01361876.1	Unknown	928	0.0125323	0.00653069
JTLQ01361877.1	Unknown	2569	0.0350956	0.014202
JTLQ01361879.1	Unknown	686	0	0
JTLQ01361880.1	Unknown	2839	0.0110059	0
JTLQ01361881.1	Unknown	355	0	0
JTLQ01361882.1	Unknown	672	1.98207	1.40772
JTLQ01361883.1	Unknown	659	0	0
JTLQ01361884.1	Unknown	1191	0.184067	0.0462857
JTLQ01361885.1	Unknown	1270	0	0
JTLQ01361886.1	Unknown	1869	0	0
JTLQ01361887.1	Unknown	320	0	0
JTLQ01361889.1	Unknown	1962	0	0.0288568
JTLQ01361890.1	Unknown	691	0	0
JTLQ01361891.1	Unknown	412	0	0
JTLQ01361892.1	Unknown	394	0	0
JTLQ01361893.1	Unknown	854	0	0
JTLQ01361894.1	Unknown	1362	0	0
JTLQ01361895.1	Unknown	14590	1.00938	1.18754
JTLQ01361896.1	Unknown	854	0	0
JTLQ01361897.1	Unknown	524	0	0
JTLQ01361898.1	Unknown	2301	1.0945	0.850556
JTLQ01361899.1	Unknown	1747	0	0
JTLQ01361901.1	Unknown	480	0	0
JTLQ01361902.1	Unknown	401	0	0
JTLQ01361903.1	Unknown	736	0	0
JTLQ01361904.1	Unknown	611	0	0
JTLQ01361905.1	Unknown	471	0	0
JTLQ01361906.1	Unknown	1318	0	0
JTLQ01361907.1	Unknown	1422	0	0
JTLQ01361908.1	Unknown	475	0	0
JTLQ01361909.1	Unknown	1281	0	0
JTLQ01361910.1	Unknown	1304	0	0.0116409
JTLQ01361911.1	Unknown	427	0	0
JTLQ01361912.1	Unknown	359	0	0
JTLQ01361913.1	Unknown	936	0	0.00622067
JTLQ01361914.1	Unknown	377	0	0
JTLQ01361916.1	Unknown	564	0	0
JTLQ01361917.1	Unknown	1995	0.022352	0.0963503
JTLQ01361918.1	Unknown	706	0.0227767	0.0255564
JTLQ01361919.1	Unknown	474	0.0068164	0
JTLQ01361920.1	Unknown	7919	1.08503	1.10672
JTLQ01361921.1	Unknown	1297	0	0
JTLQ01361922.1	Unknown	425	0	0
JTLQ01361923.1	Unknown	2317	0	0.0238987
JTLQ01361924.1	Unknown	1458	0.276196	0.132264
JTLQ01361925.1	Unknown	324	0.442151	0.458938
JTLQ01361926.1	Unknown	3077	0.0573164	0.0186392
JTLQ01361927.1	Unknown	3220	0	0
JTLQ01361929.1	Unknown	1629	0.0110059	0.0327726
JTLQ01361930.1	Unknown	441	0	0
JTLQ01361931.1	Unknown	338	0	0
JTLQ01361932.1	Unknown	331	0	0
JTLQ01361933.1	Unknown	520	0.328025	0.0914532
JTLQ01361934.1	Unknown	695	0	0
JTLQ01361935.1	Unknown	2366	0.0119257	0
JTLQ01361936.1	Unknown	820	0	0
JTLQ01361937.1	Unknown	986	0	0
JTLQ01361938.1	Unknown	543	1.30022	1.07769
JTLQ01361940.1	Unknown	3648	0.0691686	0
JTLQ01361941.1	Unknown	426	0	0
JTLQ01361943.1	Unknown	2514	0.0169911	0.0502195
JTLQ01361944.1	Unknown	1568	0	0
JTLQ01361945.1	Unknown	1327	0	0
JTLQ01361946.1	Unknown	1889	0	0
JTLQ01361947.1	Unknown	2701	0.0128391	0.00542209
JTLQ01361948.1	Unknown	438	0	0.00622067
JTLQ01361949.1	Unknown	1371	0	0
JTLQ01361950.1	Unknown	314	0	0
JTLQ01361951.1	Unknown	1400	0	0.0262085
JTLQ01361952.1	Unknown	1729	0.0135394	0.00494611
JTLQ01361953.1	Unknown	478	0	0.252331
JTLQ01361954.1	Unknown	536	0.00605756	0.0090323
JTLQ01361955.1	Unknown	476	0	0
JTLQ01361957.1	Unknown	1277	0	0.0185102
JTLQ01361958.1	Unknown	1802	0	0
JTLQ01361959.1	Unknown	2679	0	0
JTLQ01361960.1	Unknown	541	0	0
JTLQ01361961.1	Unknown	723	0	0
JTLQ01361962.1	Unknown	396	0	0
JTLQ01361963.1	Unknown	980	0	0
JTLQ01361964.1	Unknown	3346	0.626074	0.721987
JTLQ01361965.1	Unknown	426	0	0
JTLQ01361966.1	Unknown	1082	0.011867	0
JTLQ01361967.1	Unknown	402	0.00951294	0
JTLQ01361968.1	Unknown	2037	0.00960238	0
JTLQ01361969.1	Unknown	576	0	0
JTLQ01361970.1	Unknown	324	0	0
JTLQ01361971.1	Unknown	727	0	0
JTLQ01361972.1	Unknown	1376	0	0
JTLQ01361974.1	Unknown	1960	0.0364734	0.0549922
JTLQ01361976.1	Unknown	454	0	0
JTLQ01361977.1	Unknown	247	0	0
JTLQ01361978.1	Unknown	257	0	0
JTLQ01361979.1	Unknown	2982	0.19599	0.208001
JTLQ01361980.1	Unknown	1077	0.203276	0.0975812
JTLQ01361981.1	Unknown	2109	0	0.00985032
JTLQ01361982.1	Unknown	474	0	0.0079136
JTLQ01361983.1	Unknown	2930	1.28101	1.57555
JTLQ01361984.1	Unknown	1211	0.00603899	0.0029164
JTLQ01361985.1	Unknown	944	0.5298	0.325302
JTLQ01361986.1	Unknown	2149	0	0
JTLQ01361987.1	Unknown	886	0	0
JTLQ01361988.1	Unknown	1758	0	0
JTLQ01361989.1	Unknown	2125	1.63977	0.827381
JTLQ01361990.1	Unknown	1310	0	0
JTLQ01361992.1	Unknown	6150	0.586749	0.579012
JTLQ01361993.1	Unknown	2622	0.198639	0.163843
JTLQ01361994.1	Unknown	511	0.00605756	0
JTLQ01361995.1	Unknown	982	0.00480119	0
JTLQ01361996.1	Unknown	356	0	0
JTLQ01361997.1	Unknown	676	0.189008	0.124487
JTLQ01361998.1	Unknown	1145	0	0
JTLQ01361999.1	Unknown	416	0	0
JTLQ01362000.1	Unknown	1847	0.0375144	0.0143769
JTLQ01362001.1	Unknown	1153	0	0
JTLQ01362002.1	Unknown	946	0	0
JTLQ01362003.1	Unknown	396	0	0
JTLQ01362005.1	Unknown	1119	0	0
JTLQ01362006.1	Unknown	580	0	0
JTLQ01362007.1	Unknown	889	0	0
JTLQ01362009.1	Unknown	407	0	0
JTLQ01362010.1	Unknown	3529	0.200785	0.0959927
JTLQ01362011.1	Unknown	3050	0	0
JTLQ01362012.1	Unknown	383	0	0
JTLQ01362013.1	Unknown	1360	0.0337907	0.0500145
JTLQ01362015.1	Unknown	675	0	0
JTLQ01362016.1	Unknown	846	0	0
JTLQ01362017.1	Unknown	1761	0	0
JTLQ01362018.1	Unknown	354	0	0
JTLQ01362019.1	Unknown	1832	0.111936	0.0157903
JTLQ01362021.1	Unknown	526	0	0.00622067
JTLQ01362022.1	Unknown	870	0	0
JTLQ01362023.1	Unknown	552	0	0
JTLQ01362024.1	Unknown	712	0	0
JTLQ01362026.1	Unknown	3516	1.0642	0.772014
JTLQ01362027.1	Unknown	2505	0.0723376	0.00863934
JTLQ01362028.1	Unknown	926	0.0933011	0.0725655
JTLQ01362029.1	Unknown	970	0.235887	0.208432
JTLQ01362030.1	Unknown	1289	0	0
JTLQ01362031.1	Unknown	2341	0.470382	0.207927
JTLQ01362033.1	Unknown	818	0	0
JTLQ01362034.1	Unknown	724	0.0321025	0.0270397
JTLQ01362035.1	Unknown	421	0	0
JTLQ01362036.1	Unknown	2692	0	0
JTLQ01362037.1	Unknown	1817	1.81406	1.41215
JTLQ01362038.1	Unknown	662	0	0
JTLQ01362039.1	Unknown	1127	0.866648	1.21272
JTLQ01362040.1	Unknown	646	0	0
JTLQ01362041.1	Unknown	1624	1.02711	0.906075
JTLQ01362042.1	Unknown	1856	0.627376	0.523536
JTLQ01362043.1	Unknown	352	0	0
JTLQ01362044.1	Unknown	990	0.0188781	0.0284087
JTLQ01362045.1	Unknown	292	0.0239853	0.0592463
JTLQ01362046.1	Unknown	2712	0	0.0131128
JTLQ01362047.1	Unknown	672	0	0
JTLQ01362048.1	Unknown	369	0	0
JTLQ01362049.1	Unknown	394	0	0
JTLQ01362051.1	Unknown	1476	0.128436	0.0584649
JTLQ01362052.1	Unknown	1025	0.0968709	0.247962
JTLQ01362053.1	Unknown	410	0.22291	0.171088
JTLQ01362054.1	Unknown	371	0	0
JTLQ01362055.1	Unknown	2263	0.975752	0.953894
JTLQ01362056.1	Unknown	559	0	0
JTLQ01362057.1	Unknown	941	0.0629483	0.0236367
JTLQ01362058.1	Unknown	861	0	0.00834987
JTLQ01362059.1	Unknown	2763	0.198957	0.13451
JTLQ01362060.1	Unknown	1630	0.0130906	0
JTLQ01362061.1	Unknown	714	0.370999	0.525968
JTLQ01362062.1	Unknown	1893	0	0.0110131
JTLQ01362063.1	Unknown	375	0	0
JTLQ01362064.1	Unknown	331	0	0
JTLQ01362065.1	Unknown	1066	0	0.0128699
JTLQ01362066.1	Unknown	809	0	0
JTLQ01362067.1	Unknown	3638	0.0242303	0
JTLQ01362068.1	Unknown	726	0	0
JTLQ01362069.1	Unknown	545	1.34438	1.54024
JTLQ01362070.1	Unknown	947	0	0
JTLQ01362071.1	Unknown	3244	0.53699	0.332621
JTLQ01362072.1	Unknown	1588	0.0722873	0.0897163
JTLQ01362073.1	Unknown	508	0.0060126	0
JTLQ01362074.1	Unknown	715	0	0.0199837
JTLQ01362076.1	Unknown	2227	0	0.0145975
JTLQ01362077.1	Unknown	466	0	0
JTLQ01362078.1	Unknown	789	0.220926	0.131062
JTLQ01362079.1	Unknown	354	0	0
JTLQ01362080.1	Unknown	926	0	0
JTLQ01362081.1	Unknown	771	0.0722385	0.0474531
JTLQ01362082.1	Unknown	686	0	0
JTLQ01362083.1	Unknown	300	0	0
JTLQ01362084.1	Unknown	3238	0.671986	0.223188
JTLQ01362085.1	Unknown	408	0	0
JTLQ01362086.1	Unknown	4865	0.450572	0.253162
JTLQ01362087.1	Unknown	649	0	0
JTLQ01362088.1	Unknown	517	0	0
JTLQ01362089.1	Unknown	306	0	0
JTLQ01362090.1	Unknown	830	0	0
JTLQ01362091.1	Unknown	1150	0.0892656	0
JTLQ01362092.1	Unknown	1519	0.169961	0.145967
JTLQ01362093.1	Unknown	1104	0.435602	0.263232
JTLQ01362094.1	Unknown	1331	0	0
JTLQ01362095.1	Unknown	2196	1.81137	1.78078
JTLQ01362096.1	Unknown	975	0	0
JTLQ01362097.1	Unknown	4324	0.741103	0.759697
JTLQ01362098.1	Unknown	1348	0	0
JTLQ01362099.1	Unknown	1633	0	0
JTLQ01362100.1	Unknown	1088	0	0
JTLQ01362101.1	Unknown	10262	0.52026	0.548154
JTLQ01362103.1	Unknown	325	0	0
JTLQ01362104.1	Unknown	3235	0.457777	0.400516
JTLQ01362105.1	Unknown	3127	0.0165644	0
JTLQ01362106.1	Unknown	1603	0	0
JTLQ01362107.1	Unknown	2757	0.914394	1.00457
JTLQ01362108.1	Unknown	802	0	0
JTLQ01362109.1	Unknown	851	0	0.00651153
JTLQ01362110.1	Unknown	827	0	0
JTLQ01362112.1	Unknown	1751	0	0
JTLQ01362113.1	Unknown	666	0	0
JTLQ01362114.1	Unknown	6424	1.88371	2.5942
JTLQ01362115.1	Unknown	815	0.0753958	0.0926584
JTLQ01362116.1	Unknown	404	0.0219878	0.018849
JTLQ01362117.1	Unknown	577	0.107529	0.052738
JTLQ01362118.1	Unknown	9284	0.31133	0.168065
JTLQ01362119.1	Unknown	1472	0	0
JTLQ01362120.1	Unknown	350	0	0
JTLQ01362121.1	Unknown	1566	0.835743	0.594701
JTLQ01362122.1	Unknown	3197	0	0
JTLQ01362123.1	Unknown	358	0	0
JTLQ01362124.1	Unknown	1261	0.00891598	0.0158005
JTLQ01362125.1	Unknown	2984	0.0858224	0.0800993
JTLQ01362126.1	Unknown	1004	0	0
JTLQ01362127.1	Unknown	14661	0.505808	0.65342
JTLQ01362128.1	Unknown	1015	0	0
JTLQ01362130.1	Unknown	1924	0.0267449	0.0416911
JTLQ01362131.1	Unknown	3027	0	0
JTLQ01362132.1	Unknown	1102	0	0
JTLQ01362133.1	Unknown	582	0	0
JTLQ01362134.1	Unknown	506	0	0.0074065
JTLQ01362135.1	Unknown	272	0	0
JTLQ01362136.1	Unknown	1817	0.0596431	0.0460313
JTLQ01362137.1	Unknown	1530	0	0
JTLQ01362138.1	Unknown	586	0	0
JTLQ01362139.1	Unknown	438	0	0
JTLQ01362140.1	Unknown	575	0	0
JTLQ01362141.1	Unknown	815	1.30619	1.234
JTLQ01362142.1	Unknown	558	0.0294301	0.00678622
JTLQ01362143.1	Unknown	1921	0.348326	0.135429
JTLQ01362144.1	Unknown	576	0	0
JTLQ01362145.1	Unknown	504	0	0
JTLQ01362146.1	Unknown	318	0	0
JTLQ01362148.1	Unknown	406	0	0
JTLQ01362149.1	Unknown	1577	0.475973	0.199523
JTLQ01362151.1	Unknown	777	0	0
JTLQ01362152.1	Unknown	1169	0.116259	0.141177
JTLQ01362153.1	Unknown	1071	0.486513	0.509481
JTLQ01362154.1	Unknown	1576	0.0217505	0.111045
JTLQ01362155.1	Unknown	462	0	0
JTLQ01362156.1	Unknown	1246	0	0
JTLQ01362158.1	Unknown	890	0.0237475	0
JTLQ01362159.1	Unknown	757	0.142907	0.113932
JTLQ01362161.1	Unknown	2728	0.840809	0.658542
JTLQ01362162.1	Unknown	6735	0.0747713	0.061972
JTLQ01362163.1	Unknown	253	0	0
JTLQ01362164.1	Unknown	523	0.0060126	0
JTLQ01362165.1	Unknown	1415	0	0
JTLQ01362166.1	Unknown	1391	0	0
JTLQ01362167.1	Unknown	1715	0	0
JTLQ01362168.1	Unknown	1599	0.0141316	0.0158005
JTLQ01362169.1	Unknown	771	0	0
JTLQ01362170.1	Unknown	17137	0.0353622	0.06906
JTLQ01362171.1	Unknown	215	0	0
JTLQ01362172.1	Unknown	1055	0.0404397	0.0506651
JTLQ01362173.1	Unknown	422	0	0
JTLQ01362174.1	Unknown	601	0	0
JTLQ01362175.1	Unknown	773	0	0
JTLQ01362176.1	Unknown	2137	0.0979369	0.247357
JTLQ01362177.1	Unknown	419	0	0
JTLQ01362178.1	Unknown	362	0	0
JTLQ01362179.1	Unknown	4618	0.0186795	0.00542209
JTLQ01362180.1	Unknown	550	0	0
JTLQ01362181.1	Unknown	1548	0	0.0166511
JTLQ01362182.1	Unknown	1027	0.0119257	0.0546948
JTLQ01362183.1	Unknown	2763	0.455452	0.43732
JTLQ01362185.1	Unknown	1149	0	0
JTLQ01362186.1	Unknown	441	0	0
JTLQ01362187.1	Unknown	1372	0.0272656	0
JTLQ01362188.1	Unknown	1163	0	0
JTLQ01362189.1	Unknown	356	0	0
JTLQ01362190.1	Unknown	1531	0	0
JTLQ01362191.1	Unknown	1214	0	0
JTLQ01362192.1	Unknown	908	0	0
JTLQ01362193.1	Unknown	430	0	0
JTLQ01362194.1	Unknown	918	0	0
JTLQ01362195.1	Unknown	469	0	0
JTLQ01362196.1	Unknown	683	0	0
JTLQ01362197.1	Unknown	480	0.024012	0
JTLQ01362198.1	Unknown	2011	0.0817582	0.0269295
JTLQ01362199.1	Unknown	701	0	0
JTLQ01362200.1	Unknown	605	0	0
JTLQ01362201.1	Unknown	508	0.0340758	0.0458021
JTLQ01362202.1	Unknown	3390	0	0
JTLQ01362203.1	Unknown	434	0	0.00863934
JTLQ01362204.1	Unknown	1641	0.0588051	0.0662633
JTLQ01362205.1	Unknown	8066	0.014955	0.0223036
JTLQ01362206.1	Unknown	362	0.643986	0.52881
JTLQ01362207.1	Unknown	950	0	0
JTLQ01362208.1	Unknown	441	0	0.014674
JTLQ01362209.1	Unknown	947	0.00891598	0.0281023
JTLQ01362210.1	Unknown	1527	0	0
JTLQ01362211.1	Unknown	596	0	0
JTLQ01362212.1	Unknown	7005	0.0201826	0.0637573
JTLQ01362213.1	Unknown	407	0	0
JTLQ01362214.1	Unknown	583	0	0
JTLQ01362215.1	Unknown	1037	1.37618	1.80799
JTLQ01362216.1	Unknown	974	0	0
JTLQ01362217.1	Unknown	562	0	0
JTLQ01362218.1	Unknown	6592	0.151934	0.145045
JTLQ01362219.1	Unknown	623	0	0
JTLQ01362220.1	Unknown	5031	0	0
JTLQ01362221.1	Unknown	585	0	0
JTLQ01362222.1	Unknown	1636	0.00480119	0.0165762
JTLQ01362223.1	Unknown	1543	0.0304071	0.0219973
JTLQ01362224.1	Unknown	4690	0.00891598	0
JTLQ01362225.1	Unknown	1483	0.00603899	0
JTLQ01362226.1	Unknown	340	0	0.0158005
JTLQ01362227.1	Unknown	442	0	0.0762317
JTLQ01362228.1	Unknown	9818	0.421445	0.449344
JTLQ01362229.1	Unknown	833	0	0
JTLQ01362230.1	Unknown	646	0	0
JTLQ01362231.1	Unknown	1066	0	0
JTLQ01362232.1	Unknown	549	0	0
JTLQ01362234.1	Unknown	374	0	0
JTLQ01362235.1	Unknown	861	0	0
JTLQ01362236.1	Unknown	1231	0	0
JTLQ01362237.1	Unknown	555	0	0.00622067
JTLQ01362238.1	Unknown	2330	0.0504876	0.0084848
JTLQ01362239.1	Unknown	628	0	0
JTLQ01362240.1	Unknown	900	0.0161904	0.036562
JTLQ01362241.1	Unknown	322	0	0
JTLQ01362242.1	Unknown	1663	0.0107065	0.00863934
JTLQ01362243.1	Unknown	1865	0	0
JTLQ01362244.1	Unknown	436	0	0
JTLQ01362245.1	Unknown	1120	0	0
JTLQ01362246.1	Unknown	861	0	0
JTLQ01362247.1	Unknown	2772	0.0204492	0
JTLQ01362248.1	Unknown	512	0	0
JTLQ01362249.1	Unknown	887	0	0
JTLQ01362250.1	Unknown	4364	0	0.00925509
JTLQ01362251.1	Unknown	481	0	0
JTLQ01362253.1	Unknown	5683	0.783574	1.20074
JTLQ01362254.1	Unknown	1098	1.34285	1.10516
JTLQ01362255.1	Unknown	1070	0.0175256	0
JTLQ01362256.1	Unknown	2416	0.101064	0.0402076
JTLQ01362259.1	Unknown	953	0	0
JTLQ01362260.1	Unknown	1387	0.043313	0.0385744
JTLQ01362261.1	Unknown	762	0	0
JTLQ01362262.1	Unknown	347	0	0
JTLQ01362263.1	Unknown	393	0	0
JTLQ01362264.1	Unknown	2553	0	0
JTLQ01362265.1	Unknown	451	0	0
JTLQ01362266.1	Unknown	480	0	0
JTLQ01362267.1	Unknown	817	0	0
JTLQ01362268.1	Unknown	1662	0	0
JTLQ01362269.1	Unknown	270	0.0478743	0.103993
JTLQ01362270.1	Unknown	813	0	0
JTLQ01362271.1	Unknown	382	0	0.015214
JTLQ01362272.1	Unknown	1764	0	0.0136704
JTLQ01362273.1	Unknown	3260	0.0239846	0.00542023
JTLQ01362274.1	Unknown	1093	0.0141174	0.0423345
JTLQ01362275.1	Unknown	366	0	0
JTLQ01362277.1	Unknown	1048	0	0.112581
JTLQ01362278.1	Unknown	1073	0.0126219	0
JTLQ01362279.1	Unknown	303	0	0
JTLQ01362280.1	Unknown	700	0	0
JTLQ01362281.1	Unknown	1502	0	0
JTLQ01362282.1	Unknown	390	0	0
JTLQ01362283.1	Unknown	527	0	0
JTLQ01362284.1	Unknown	1302	0.0123854	0.0291858
JTLQ01362285.1	Unknown	354	0	0
JTLQ01362286.1	Unknown	409	0	0
JTLQ01362287.1	Unknown	358	0	0
JTLQ01362288.1	Unknown	883	0.049201	0.0569197
JTLQ01362289.1	Unknown	552	0	0.0474014
JTLQ01362290.1	Unknown	219	0	0
JTLQ01362291.1	Unknown	606	0	0
JTLQ01362292.1	Unknown	3160	0.0214131	0.00985032
JTLQ01362293.1	Unknown	4912	0.634038	0.410863
JTLQ01362294.1	Unknown	1960	0	0
JTLQ01362295.1	Unknown	1347	0	0
JTLQ01362297.1	Unknown	658	0	0
JTLQ01362298.1	Unknown	3706	0	0.0158005
JTLQ01362299.1	Unknown	1152	0.0996873	0.0344771
JTLQ01362300.1	Unknown	635	0.00603899	0
JTLQ01362301.1	Unknown	1474	0	0.0090323
JTLQ01362302.1	Unknown	778	0	0
JTLQ01362303.1	Unknown	367	0	0
JTLQ01362304.1	Unknown	726	0.0503795	0.0205625
JTLQ01362305.1	Unknown	1555	0	0
JTLQ01362306.1	Unknown	3543	0	0.0182161
JTLQ01362307.1	Unknown	338	0	0
JTLQ01362309.1	Unknown	748	0	0
JTLQ01362310.1	Unknown	319	0	0
JTLQ01362311.1	Unknown	432	0	0
JTLQ01362313.1	Unknown	670	0	0
JTLQ01362314.1	Unknown	1902	0.0109084	0.0084848
JTLQ01362315.1	Unknown	333	0	0.0084848
JTLQ01362316.1	Unknown	570	0	0
JTLQ01362318.1	Unknown	1538	1.45379	1.94757
JTLQ01362319.1	Unknown	779	0	0
JTLQ01362320.1	Unknown	519	0	0.00494611
JTLQ01362321.1	Unknown	2197	0.0119257	0
JTLQ01362322.1	Unknown	10314	0.0304822	0.0135724
JTLQ01362323.1	Unknown	3472	0.044886	0.0246903
JTLQ01362324.1	Unknown	2284	0	0
JTLQ01362325.1	Unknown	2989	0	0
JTLQ01362326.1	Unknown	485	0	0
JTLQ01362327.1	Unknown	1162	0	0.00542209
JTLQ01362328.1	Unknown	852	0	0.00689213
JTLQ01362329.1	Unknown	1992	0.0196225	0
JTLQ01362331.1	Unknown	2379	0	0.0453035
JTLQ01362332.1	Unknown	3050	0	0
JTLQ01362333.1	Unknown	1652	0	0
JTLQ01362335.1	Unknown	1108	0.0959268	0.329703
JTLQ01362336.1	Unknown	1937	0	0.00809824
JTLQ01362339.1	Unknown	1607	0	0
JTLQ01362340.1	Unknown	652	0	0
JTLQ01362341.1	Unknown	757	0	0
JTLQ01362342.1	Unknown	468	0.938607	1.1469
JTLQ01362343.1	Unknown	2399	0	0
JTLQ01362344.1	Unknown	1809	0	0
JTLQ01362345.1	Unknown	918	0	0.00863934
JTLQ01362346.1	Unknown	520	0	0
JTLQ01362347.1	Unknown	4846	1.8796	1.60929
JTLQ01362348.1	Unknown	2644	0.0656659	0.0540666
JTLQ01362349.1	Unknown	2276	0	0
JTLQ01362350.1	Unknown	4505	0.0141032	0.0285678
JTLQ01362351.1	Unknown	403	0	0
JTLQ01362352.1	Unknown	511	0	0
JTLQ01362353.1	Unknown	1266	0	0
JTLQ01362354.1	Unknown	401	0	0
JTLQ01362355.1	Unknown	362	0	0
JTLQ01362356.1	Unknown	1676	1.6592	1.60837
JTLQ01362357.1	Unknown	2332	0	0
JTLQ01362360.1	Unknown	1037	0.00706582	0.00961894
JTLQ01362361.1	Unknown	1193	0.19537	0.0535544
JTLQ01362362.1	Unknown	617	0	0
JTLQ01362363.1	Unknown	238	0	0
JTLQ01362364.1	Unknown	10085	0.240741	0.160632
JTLQ01362365.1	Unknown	390	0	0
JTLQ01362366.1	Unknown	1464	0.00706582	0.035229
JTLQ01362367.1	Unknown	393	2.12396	2.05148
JTLQ01362368.1	Unknown	723	0	0.0165762
JTLQ01362369.1	Unknown	1215	0.0220633	0.0282082
JTLQ01362370.1	Unknown	353	0	0
JTLQ01362371.1	Unknown	612	0	0
JTLQ01362372.1	Unknown	451	0	0
JTLQ01362373.1	Unknown	3879	0.129745	0.173335
JTLQ01362374.1	Unknown	355	0	0
JTLQ01362375.1	Unknown	2035	0	0
JTLQ01362376.1	Unknown	1864	0	0.0492337
JTLQ01362377.1	Unknown	368	0	0
JTLQ01362378.1	Unknown	2627	0	0
JTLQ01362380.1	Unknown	6211	1.87821	1.70084
JTLQ01362381.1	Unknown	571	0	0
JTLQ01362382.1	Unknown	575	0	0
JTLQ01362383.1	Unknown	736	0.0167455	0.0806823
JTLQ01362384.1	Unknown	5418	0.0761574	0.0629245
JTLQ01362385.1	Unknown	1512	0.160991	0.191494
JTLQ01362386.1	Unknown	1569	0	0
JTLQ01362387.1	Unknown	472	0	0
JTLQ01362388.1	Unknown	388	0	0
JTLQ01362389.1	Unknown	272	0	0
JTLQ01362390.1	Unknown	706	0.0165644	0
JTLQ01362391.1	Unknown	2015	0.0302273	0
JTLQ01362392.1	Unknown	2662	0	0
JTLQ01362393.1	Unknown	760	0	0
JTLQ01362395.1	Unknown	333	0	0
JTLQ01362397.1	Unknown	544	0.190145	0.128801
JTLQ01362398.1	Unknown	930	0	0
JTLQ01362399.1	Unknown	570	0	0
JTLQ01362400.1	Unknown	350	0	0
JTLQ01362401.1	Unknown	534	0	0
JTLQ01362402.1	Unknown	2355	0	0
JTLQ01362403.1	Unknown	432	0	0
JTLQ01362406.1	Unknown	1708	0	0
JTLQ01362407.1	Unknown	507	0	0
JTLQ01362408.1	Unknown	1407	0	0
JTLQ01362409.1	Unknown	1059	0.00531959	0.0149756
JTLQ01362410.1	Unknown	9062	0.03992	0.0370161
JTLQ01362411.1	Unknown	408	0.100479	0.297287
JTLQ01362412.1	Unknown	855	0	0
JTLQ01362413.1	Unknown	342	0	0
JTLQ01362414.1	Unknown	983	0	0
JTLQ01362415.1	Unknown	488	0	0
JTLQ01362416.1	Unknown	332	0	0
JTLQ01362417.1	Unknown	1187	0	0
JTLQ01362418.1	Unknown	10353	0.0572229	0.0772749
JTLQ01362419.1	Unknown	633	0	0
JTLQ01362420.1	Unknown	808	0	0
JTLQ01362422.1	Unknown	447	0.0425979	0.0402806
JTLQ01362423.1	Unknown	408	0.0100258	0
JTLQ01362424.1	Unknown	791	0	0
JTLQ01362425.1	Unknown	1754	0	0
JTLQ01362426.1	Unknown	362	0.0258685	0.0213746
JTLQ01362427.1	Unknown	368	0	0
JTLQ01362428.1	Unknown	651	0	0
JTLQ01362429.1	Unknown	1538	0.00951294	0
JTLQ01362430.1	Unknown	532	0	0
JTLQ01362431.1	Unknown	1930	0	0
JTLQ01362432.1	Unknown	411	0	0.00602699
JTLQ01362434.1	Unknown	3495	0	0.0133795
JTLQ01362435.1	Unknown	2019	0.018117	0
JTLQ01362436.1	Unknown	790	0.0428486	0.0320555
JTLQ01362438.1	Unknown	6911	0.0126219	0.038782
JTLQ01362439.1	Unknown	612	1.02045	1.47519
JTLQ01362440.1	Unknown	2238	1.2944	0.62827
JTLQ01362441.1	Unknown	830	0	0.0074065
JTLQ01362442.1	Unknown	645	0	0
JTLQ01362443.1	Unknown	1784	0.183328	0.187052
JTLQ01362444.1	Unknown	376	0.369148	1.21753
JTLQ01362445.1	Unknown	428	0	0
JTLQ01362446.1	Unknown	376	0	0
JTLQ01362447.1	Unknown	489	0	0
JTLQ01362448.1	Unknown	866	0	0
JTLQ01362449.1	Unknown	3627	0.0532148	0.0475046
JTLQ01362450.1	Unknown	1226	0	0
JTLQ01362453.1	Unknown	1037	0	0.00836574
JTLQ01362454.1	Unknown	600	0.00869537	0
JTLQ01362455.1	Unknown	894	0.0253018	0.00836574
JTLQ01362456.1	Unknown	523	0	0
JTLQ01362457.1	Unknown	367	0.0136629	0.0316009
JTLQ01362458.1	Unknown	7032	1.23287	1.27599
JTLQ01362460.1	Unknown	339	0	0
JTLQ01362461.1	Unknown	636	0	0
JTLQ01362462.1	Unknown	900	0	0
JTLQ01362463.1	Unknown	6115	2.00504	2.15517
JTLQ01362464.1	Unknown	714	0	0
JTLQ01362465.1	Unknown	2170	0.0333384	0
JTLQ01362468.1	Unknown	321	0	0
JTLQ01362469.1	Unknown	1184	0	0
JTLQ01362470.1	Unknown	498	0.212683	0.103358
JTLQ01362471.1	Unknown	319	0	0
JTLQ01362472.1	Unknown	367	0	0
JTLQ01362473.1	Unknown	2045	0	0.0101926
JTLQ01362474.1	Unknown	473	0	0
JTLQ01362475.1	Unknown	414	0	0
JTLQ01362476.1	Unknown	818	0	0.0333022
JTLQ01362477.1	Unknown	679	0	0.0429891
JTLQ01362478.1	Unknown	478	0.00651975	0.0297028
JTLQ01362479.1	Unknown	6878	1.51118	1.42709
JTLQ01362480.1	Unknown	815	0	0
JTLQ01362481.1	Unknown	894	0	0
JTLQ01362482.1	Unknown	1154	0	0
JTLQ01362483.1	Unknown	2608	0.449088	0.29474
JTLQ01362485.1	Unknown	384	0.0661658	0.0397252
JTLQ01362486.1	Unknown	2693	0.0186345	0.0304758
JTLQ01362487.1	Unknown	3128	0.00706582	0.0323766
JTLQ01362488.1	Unknown	300	0	0
JTLQ01362489.1	Unknown	468	0.317382	0.100634
JTLQ01362490.1	Unknown	302	0	0
JTLQ01362491.1	Unknown	427	0.132854	0.177273
JTLQ01362492.1	Unknown	799	0	0
JTLQ01362493.1	Unknown	798	0	0
JTLQ01362494.1	Unknown	349	0	0
JTLQ01362497.1	Unknown	597	0.541211	1.13544
JTLQ01362498.1	Unknown	449	0	0
JTLQ01362499.1	Unknown	2072	0.0190259	0.0165762
JTLQ01362500.1	Unknown	406	0	0
JTLQ01362501.1	Unknown	11359	0.00480119	0.012054
JTLQ01362502.1	Unknown	604	0	0
JTLQ01362503.1	Unknown	2782	0	0
JTLQ01362504.1	Unknown	329	1.0147	0.920263
JTLQ01362505.1	Unknown	567	0	0
JTLQ01362506.1	Unknown	420	0	0
JTLQ01362507.1	Unknown	619	0	0
JTLQ01362508.1	Unknown	839	0.0539848	0.0441279
JTLQ01362509.1	Unknown	589	0	0
JTLQ01362510.1	Unknown	5620	0	0.0101926
JTLQ01362511.1	Unknown	894	0.00480119	0.0306135
JTLQ01362512.1	Unknown	404	0.220631	0.167157
JTLQ01362513.1	Unknown	362	0	0
JTLQ01362514.1	Unknown	3673	0.0801807	0.34051
JTLQ01362515.1	Unknown	978	0	0
JTLQ01362517.1	Unknown	1941	0	0
JTLQ01362518.1	Unknown	2711	0	0
JTLQ01362519.1	Unknown	1985	0.130735	0.0356467
JTLQ01362520.1	Unknown	628	0.0417439	0.0234766
JTLQ01362521.1	Unknown	459	0	0
JTLQ01362522.1	Unknown	5014	0.482439	0.130301
JTLQ01362523.1	Unknown	778	0.0391024	0.0058328
JTLQ01362524.1	Unknown	1593	0	0.0116464
JTLQ01362526.1	Unknown	483	0.0300904	0.00494611
JTLQ01362527.1	Unknown	2322	0	0
JTLQ01362528.1	Unknown	373	0	0
JTLQ01362530.1	Unknown	537	0.0109084	0
JTLQ01362531.1	Unknown	405	0	0
JTLQ01362532.1	Unknown	1928	0	0
JTLQ01362533.1	Unknown	766	0.00891598	0.0398958
JTLQ01362534.1	Unknown	2053	1.246	0.780268
JTLQ01362535.1	Unknown	1213	0	0
JTLQ01362536.1	Unknown	1018	0	0.0090323
JTLQ01362537.1	Unknown	442	0	0
JTLQ01362538.1	Unknown	779	0	0
JTLQ01362539.1	Unknown	806	0.0100258	0
JTLQ01362540.1	Unknown	907	0.029874	0.0116464
JTLQ01362541.1	Unknown	867	0.394431	0.563481
JTLQ01362542.1	Unknown	899	0	0
JTLQ01362543.1	Unknown	2644	1.3373	1.21957
JTLQ01362544.1	Unknown	1096	0	0
JTLQ01362545.1	Unknown	2627	0.0101329	0.0361612
JTLQ01362547.1	Unknown	2123	0	0
JTLQ01362548.1	Unknown	3818	0	0.0632018
JTLQ01362549.1	Unknown	993	0.423111	0.231507
JTLQ01362550.1	Unknown	322	0	0
JTLQ01362551.1	Unknown	489	0	0
JTLQ01362552.1	Unknown	1360	0.0136629	0.0116464
JTLQ01362553.1	Unknown	1947	0.0708671	0.0528193
JTLQ01362554.1	Unknown	1313	0	0
JTLQ01362555.1	Unknown	897	0.033698	0.00730875
JTLQ01362556.1	Unknown	1808	0	0
JTLQ01362557.1	Unknown	929	0	0
JTLQ01362558.1	Unknown	2863	0.102373	0.0827645
JTLQ01362559.1	Unknown	10517	0	0
JTLQ01362560.1	Unknown	566	0	0
JTLQ01362561.1	Unknown	330	0	0
JTLQ01362562.1	Unknown	3181	2.08267	2.20174
JTLQ01362563.1	Unknown	747	0.0113322	0.00494611
JTLQ01362564.1	Unknown	318	0	0
JTLQ01362565.1	Unknown	2339	0	0
JTLQ01362566.1	Unknown	464	0	0
JTLQ01362567.1	Unknown	263	0	0
JTLQ01362568.1	Unknown	1666	0.104289	0.139288
JTLQ01362569.1	Unknown	336	0.0119257	0
JTLQ01362570.1	Unknown	722	0	0
JTLQ01362571.1	Unknown	514	0.0275718	0.032921
JTLQ01362572.1	Unknown	841	0	0
JTLQ01362573.1	Unknown	2701	0.36595	0.191655
JTLQ01362574.1	Unknown	435	0	0.00992519
JTLQ01362575.1	Unknown	1197	0.0864432	0
JTLQ01362576.1	Unknown	302	0	0
JTLQ01362577.1	Unknown	3616	0	0
JTLQ01362578.1	Unknown	301	0	0
JTLQ01362579.1	Unknown	760	0	0
JTLQ01362580.1	Unknown	2537	0.217325	0.261075
JTLQ01362581.1	Unknown	603	0	0
JTLQ01362582.1	Unknown	606	0	0
JTLQ01362583.1	Unknown	1201	0.00872713	0.0241662
JTLQ01362584.1	Unknown	911	0	0.00494611
JTLQ01362585.1	Unknown	2295	0	0
JTLQ01362587.1	Unknown	2209	0.651856	0.544592
JTLQ01362588.1	Unknown	1532	0	0
JTLQ01362589.1	Unknown	366	0	0.0158005
JTLQ01362590.1	Unknown	386	0	0
JTLQ01362591.1	Unknown	1437	0	0
JTLQ01362592.1	Unknown	847	0.0475647	0.00992519
JTLQ01362593.1	Unknown	331	0	0
JTLQ01362594.1	Unknown	7938	0.133326	0.0848699
JTLQ01362595.1	Unknown	986	0	0
JTLQ01362596.1	Unknown	372	0	0
JTLQ01362597.1	Unknown	844	0	0.0158005
JTLQ01362599.1	Unknown	738	0	0
JTLQ01362600.1	Unknown	651	0	0
JTLQ01362601.1	Unknown	416	0.0103492	0
JTLQ01362602.1	Unknown	982	0	0
JTLQ01362603.1	Unknown	752	0	0
JTLQ01362604.1	Unknown	4489	0	0
JTLQ01362605.1	Unknown	747	0	0
JTLQ01362606.1	Unknown	431	0	0
JTLQ01362607.1	Unknown	751	0.0413966	0
JTLQ01362608.1	Unknown	643	0	0
JTLQ01362609.1	Unknown	430	0	0
JTLQ01362610.1	Unknown	4294	0.0328985	0.0539141
JTLQ01362611.1	Unknown	709	0	0.00622067
JTLQ01362612.1	Unknown	575	0	0
JTLQ01362613.1	Unknown	224	0.0107065	0
JTLQ01362614.1	Unknown	1682	0.0070516	0
JTLQ01362615.1	Unknown	484	0	0
JTLQ01362616.1	Unknown	487	0	0
JTLQ01362618.1	Unknown	309	0.0501145	0.0358874
JTLQ01362619.1	Unknown	1074	0	0
JTLQ01362620.1	Unknown	2498	0.0107065	0.0920032
JTLQ01362621.1	Unknown	972	0	0
JTLQ01362622.1	Unknown	311	0	0
JTLQ01362623.1	Unknown	247	0	0
JTLQ01362624.1	Unknown	767	0	0
JTLQ01362625.1	Unknown	518	0	0
JTLQ01362626.1	Unknown	934	0	0
JTLQ01362627.1	Unknown	1753	1.33553	1.05157
JTLQ01362628.1	Unknown	2791	1.89634	0.899911
JTLQ01362629.1	Unknown	1115	0	0
JTLQ01362630.1	Unknown	688	0	0
JTLQ01362631.1	Unknown	439	0	0
JTLQ01362632.1	Unknown	776	0	0
JTLQ01362633.1	Unknown	1033	1.82859	2.53596
JTLQ01362634.1	Unknown	1009	0	0
JTLQ01362635.1	Unknown	1398	0.00651975	0.0203688
JTLQ01362636.1	Unknown	485	0	0
JTLQ01362637.1	Unknown	890	0	0.0116464
JTLQ01362638.1	Unknown	358	0	0
JTLQ01362639.1	Unknown	1680	0.159646	0.203829
JTLQ01362640.1	Unknown	859	0	0
JTLQ01362641.1	Unknown	505	0	0
JTLQ01362642.1	Unknown	904	0	0.00653069
JTLQ01362643.1	Unknown	396	0	0
JTLQ01362644.1	Unknown	2597	0.0194744	0.0138089
JTLQ01362645.1	Unknown	1082	0	0
JTLQ01362646.1	Unknown	278	0.0165644	0.0306583
JTLQ01362647.1	Unknown	4625	0.162237	0.100347
JTLQ01362648.1	Unknown	324	0.0773968	0.0565591
JTLQ01362649.1	Unknown	2076	0.435262	0.556297
JTLQ01362650.1	Unknown	1784	0.326431	0.313224
JTLQ01362651.1	Unknown	436	0	0
JTLQ01362652.1	Unknown	418	0	0
JTLQ01362653.1	Unknown	556	0.144443	0.124204
JTLQ01362654.1	Unknown	765	0.0128391	0
JTLQ01362656.1	Unknown	1365	0	0
JTLQ01362659.1	Unknown	404	0	0.0149144
JTLQ01362660.1	Unknown	2292	0	0
JTLQ01362661.1	Unknown	1424	0.00480119	0.0331523
JTLQ01362662.1	Unknown	400	0.0438986	0.0066257
JTLQ01362663.1	Unknown	1606	0.0174161	0.0390223
JTLQ01362664.1	Unknown	444	0.670094	0.525166
JTLQ01362665.1	Unknown	354	0	0
JTLQ01362666.1	Unknown	381	0.00869537	0
JTLQ01362667.1	Unknown	2491	0	0
JTLQ01362668.1	Unknown	351	0	0
JTLQ01362669.1	Unknown	3344	2.31019	1.44791
JTLQ01362670.1	Unknown	517	0	0
JTLQ01362671.1	Unknown	3957	0	0
JTLQ01362672.1	Unknown	1007	0	0
JTLQ01362673.1	Unknown	3497	0	0
JTLQ01362674.1	Unknown	392	0.0103492	0
JTLQ01362675.1	Unknown	715	0	0
JTLQ01362677.1	Unknown	442	0	0
JTLQ01362678.1	Unknown	2531	0	0
JTLQ01362679.1	Unknown	424	0	0
JTLQ01362680.1	Unknown	450	0	0.0542689
JTLQ01362681.1	Unknown	527	0	0
JTLQ01362682.1	Unknown	408	0	0
JTLQ01362683.1	Unknown	427	0	0
JTLQ01362684.1	Unknown	570	0	0
JTLQ01362686.1	Unknown	539	0	0
JTLQ01362688.1	Unknown	1350	0	0
JTLQ01362689.1	Unknown	1291	0	0
JTLQ01362691.1	Unknown	717	0	0
JTLQ01362692.1	Unknown	379	0	0
JTLQ01362693.1	Unknown	349	0	0
JTLQ01362694.1	Unknown	479	0	0
JTLQ01362695.1	Unknown	1410	0	0.0172787
JTLQ01362696.1	Unknown	463	0	0
JTLQ01362697.1	Unknown	1470	0	0
JTLQ01362699.1	Unknown	894	0.0428401	0.0328256
JTLQ01362700.1	Unknown	548	0	0
JTLQ01362701.1	Unknown	2392	0	0
JTLQ01362702.1	Unknown	580	0	0
JTLQ01362703.1	Unknown	438	0	0
JTLQ01362704.1	Unknown	4392	1.88391	1.67941
JTLQ01362705.1	Unknown	489	0	0
JTLQ01362706.1	Unknown	848	0	0
JTLQ01362707.1	Unknown	463	0	0
JTLQ01362708.1	Unknown	4353	0.023845	0.260416
JTLQ01362709.1	Unknown	1491	0	0.0172787
JTLQ01362711.1	Unknown	1480	0.00706582	0.00715883
JTLQ01362712.1	Unknown	440	0	0
JTLQ01362714.1	Unknown	776	0	0
JTLQ01362716.1	Unknown	1538	0	0
JTLQ01362717.1	Unknown	824	0	0
JTLQ01362718.1	Unknown	460	0	0
JTLQ01362719.1	Unknown	2324	0.0188282	0.0331523
JTLQ01362720.1	Unknown	871	0	0
JTLQ01362721.1	Unknown	533	0	0
JTLQ01362722.1	Unknown	792	0	0
JTLQ01362723.1	Unknown	1119	0	0
JTLQ01362724.1	Unknown	1808	0	0
JTLQ01362725.1	Unknown	856	0	0
JTLQ01362726.1	Unknown	754	0.451244	0.892967
JTLQ01362727.1	Unknown	669	0	0
JTLQ01362728.1	Unknown	941	0.0696758	0.165528
JTLQ01362729.1	Unknown	561	0	0
JTLQ01362730.1	Unknown	2910	0.00603899	0.00715883
JTLQ01362731.1	Unknown	2493	0.0673375	0.0485057
JTLQ01362732.1	Unknown	6184	0.119773	0.0463328
JTLQ01362733.1	Unknown	731	0	0
JTLQ01362734.1	Unknown	639	0.251751	0.160755
JTLQ01362735.1	Unknown	1046	0.623161	0.458846
JTLQ01362736.1	Unknown	972	0.365375	0.425795
JTLQ01362738.1	Unknown	2322	0.11107	0.163974
JTLQ01362739.1	Unknown	1505	0.158307	0.16952
JTLQ01362740.1	Unknown	1676	0	0
JTLQ01362741.1	Unknown	2630	0.0292234	0.0947646
JTLQ01362742.1	Unknown	9352	0.0629757	0.0470466
JTLQ01362743.1	Unknown	3027	0	0
JTLQ01362744.1	Unknown	1602	0.0539156	0.0165762
JTLQ01362745.1	Unknown	1166	0	0.0251819
JTLQ01362747.1	Unknown	586	0.0304071	0
JTLQ01362748.1	Unknown	1305	0.0347599	0.0315332
JTLQ01362749.1	Unknown	500	0	0
JTLQ01362750.1	Unknown	1059	0	0
JTLQ01362751.1	Unknown	567	0.0126219	0
JTLQ01362752.1	Unknown	564	0	0
JTLQ01362753.1	Unknown	1657	0	0.0145393
JTLQ01362754.1	Unknown	305	0	0
JTLQ01362755.1	Unknown	1713	0.00651975	0.00877987
JTLQ01362756.1	Unknown	458	0	0
JTLQ01362757.1	Unknown	988	0	0.0132514
JTLQ01362759.1	Unknown	2241	0.0107065	0.0360635
JTLQ01362760.1	Unknown	310	0	0
JTLQ01362762.1	Unknown	1422	0	0
JTLQ01362763.1	Unknown	335	0	0.00818503
JTLQ01362764.1	Unknown	323	0	0
JTLQ01362765.1	Unknown	326	0.0399619	0
JTLQ01362766.1	Unknown	387	0.454263	0.285133
JTLQ01362767.1	Unknown	442	0	0.0223311
JTLQ01362768.1	Unknown	1794	0	0
JTLQ01362769.1	Unknown	800	0	0
JTLQ01362770.1	Unknown	339	0	0
JTLQ01362772.1	Unknown	293	0	0
JTLQ01362773.1	Unknown	1072	0	0
JTLQ01362774.1	Unknown	810	1.14063	1.2934
JTLQ01362776.1	Unknown	1028	0	0
JTLQ01362777.1	Unknown	595	0	0
JTLQ01362778.1	Unknown	1020	0	0
JTLQ01362779.1	Unknown	499	0	0
JTLQ01362780.1	Unknown	340	0	0
JTLQ01362781.1	Unknown	2078	0.00603899	0.0175324
JTLQ01362783.1	Unknown	858	0	0
JTLQ01362785.1	Unknown	335	0	0
JTLQ01362786.1	Unknown	613	0.0135394	0.0175013
JTLQ01362787.1	Unknown	450	0	0.0286291
JTLQ01362788.1	Unknown	686	0	0
JTLQ01362789.1	Unknown	454	0.09631	0.203317
JTLQ01362791.1	Unknown	8758	1.26092	1.47592
JTLQ01362792.1	Unknown	461	0	0
JTLQ01362794.1	Unknown	1441	0.0190259	0.0123784
JTLQ01362795.1	Unknown	324	0.0704185	0.0519096
JTLQ01362796.1	Unknown	745	0	0
JTLQ01362797.1	Unknown	2246	0	0
JTLQ01362798.1	Unknown	1011	0	0
JTLQ01362799.1	Unknown	1647	0	0
JTLQ01362800.1	Unknown	530	0	0
JTLQ01362801.1	Unknown	423	0	0.0421115
JTLQ01362803.1	Unknown	1655	0	0.0316009
JTLQ01362804.1	Unknown	664	0	0
JTLQ01362805.1	Unknown	789	0	0.00832555
JTLQ01362806.1	Unknown	354	0	0
JTLQ01362807.1	Unknown	1847	0	0
JTLQ01362808.1	Unknown	2170	0.200377	0.0214765
JTLQ01362809.1	Unknown	713	0.0130642	0.0403239
JTLQ01362810.1	Unknown	481	0	0
JTLQ01362811.1	Unknown	6065	0.492315	0.118128
JTLQ01362812.1	Unknown	1018	0.921356	0.766318
JTLQ01362813.1	Unknown	702	0	0
JTLQ01362814.1	Unknown	1158	0	0.0154832
JTLQ01362815.1	Unknown	444	0	0
JTLQ01362816.1	Unknown	1009	0	0
JTLQ01362817.1	Unknown	1472	0.132213	0.146334
JTLQ01362818.1	Unknown	2995	0	0
JTLQ01362819.1	Unknown	822	0.240766	0.271235
JTLQ01362820.1	Unknown	415	0	0
JTLQ01362821.1	Unknown	520	0	0
JTLQ01362822.1	Unknown	1220	0.181843	0.0710927
JTLQ01362823.1	Unknown	4394	0	0.00877987
JTLQ01362824.1	Unknown	1073	0	0.0491607
JTLQ01362825.1	Unknown	375	0	0
JTLQ01362826.1	Unknown	1742	0	0
JTLQ01362827.1	Unknown	1586	0	0.0316009
JTLQ01362828.1	Unknown	2556	0	0
JTLQ01362829.1	Unknown	2127	0.0841972	0.0430258
JTLQ01362830.1	Unknown	404	0	0
JTLQ01362831.1	Unknown	2697	0.347323	0.160239
JTLQ01362832.1	Unknown	1162	0	0
JTLQ01362833.1	Unknown	513	0	0
JTLQ01362834.1	Unknown	1472	0	0
JTLQ01362836.1	Unknown	2003	2.28002	2.61926
JTLQ01362837.1	Unknown	1181	0	0
JTLQ01362838.1	Unknown	773	0	0
JTLQ01362839.1	Unknown	1050	0	0
JTLQ01362840.1	Unknown	434	0	0
JTLQ01362841.1	Unknown	1109	0	0
JTLQ01362842.1	Unknown	1026	0	0.0139817
JTLQ01362843.1	Unknown	310	0	0
JTLQ01362844.1	Unknown	2814	0	0
JTLQ01362845.1	Unknown	1393	0	0.00542209
JTLQ01362846.1	Unknown	1092	0	0
JTLQ01362847.1	Unknown	1666	0	0
JTLQ01362848.1	Unknown	8303	0.0642844	0.0208858
JTLQ01362849.1	Unknown	2254	0.0477103	0.0586013
JTLQ01362850.1	Unknown	519	0	0
JTLQ01362851.1	Unknown	1432	0	0
JTLQ01362852.1	Unknown	731	0	0
JTLQ01362853.1	Unknown	541	0	0
JTLQ01362854.1	Unknown	5365	1.55469	1.78819
JTLQ01362855.1	Unknown	393	0	0
JTLQ01362856.1	Unknown	472	0	0
JTLQ01362857.1	Unknown	1795	0	0
JTLQ01362858.1	Unknown	466	0	0
JTLQ01362859.1	Unknown	598	0	0
JTLQ01362860.1	Unknown	236	0	0
JTLQ01362861.1	Unknown	719	0	0
JTLQ01362862.1	Unknown	2349	0	0
JTLQ01362863.1	Unknown	368	0	0
JTLQ01362864.1	Unknown	1039	0	0.00542209
JTLQ01362865.1	Unknown	1951	0	0.0297756
JTLQ01362866.1	Unknown	609	0	0
JTLQ01362867.1	Unknown	2130	0.0221348	0.0316009
JTLQ01362868.1	Unknown	638	0	0
JTLQ01362869.1	Unknown	14897	0.0912212	0.0139804
JTLQ01362870.1	Unknown	505	0	0
JTLQ01362872.1	Unknown	567	0.236773	0.27245
JTLQ01362873.1	Unknown	323	0	0
JTLQ01362874.1	Unknown	720	0.0103732	0
JTLQ01362876.1	Unknown	362	0	0
JTLQ01362877.1	Unknown	439	0	0
JTLQ01362878.1	Unknown	588	0	0
JTLQ01362879.1	Unknown	710	0	0.0158005
JTLQ01362880.1	Unknown	2802	0.0409618	0.0178308
JTLQ01362881.1	Unknown	3644	0	0.00760702
JTLQ01362882.1	Unknown	1930	0	0
JTLQ01362883.1	Unknown	809	0	0
JTLQ01362884.1	Unknown	1935	0.120439	0.371878
JTLQ01362885.1	Unknown	547	0	0.057909
JTLQ01362887.1	Unknown	4109	2.58083	1.0081
JTLQ01362888.1	Unknown	341	0.187869	0.704241
JTLQ01362889.1	Unknown	347	0	0
JTLQ01362890.1	Unknown	2518	0.0119257	0.0316009
JTLQ01362891.1	Unknown	8074	0.147525	0.0874623
JTLQ01362892.1	Unknown	2191	1.83509	1.52227
JTLQ01362893.1	Unknown	486	0	0
JTLQ01362894.1	Unknown	1134	0	0
JTLQ01362895.1	Unknown	1245	0	0.00893437
JTLQ01362896.1	Unknown	441	0	0
JTLQ01362897.1	Unknown	619	0	0
JTLQ01362898.1	Unknown	2070	0	0.00917542
JTLQ01362899.1	Unknown	538	0	0
JTLQ01362900.1	Unknown	1018	0	0
JTLQ01362901.1	Unknown	2838	0	0
JTLQ01362902.1	Unknown	1891	0.289226	0.318427
JTLQ01362903.1	Unknown	1880	0	0
JTLQ01362904.1	Unknown	663	0	0
JTLQ01362905.1	Unknown	2198	0	0
JTLQ01362906.1	Unknown	320	0	0
JTLQ01362907.1	Unknown	356	0	0
JTLQ01362908.1	Unknown	773	0	0
JTLQ01362909.1	Unknown	698	0	0
JTLQ01362910.1	Unknown	395	0	0.00893437
JTLQ01362911.1	Unknown	608	0.0391349	0.0197755
JTLQ01362912.1	Unknown	1101	0	0
JTLQ01362913.1	Unknown	346	0.134611	0.143051
JTLQ01362914.1	Unknown	4632	0.0560554	0.117534
JTLQ01362915.1	Unknown	579	1.66275	1.42361
JTLQ01362916.1	Unknown	1017	0	0.0320727
JTLQ01362917.1	Unknown	4938	0.255499	0.122987
JTLQ01362918.1	Unknown	2562	0.0173907	0.12054
JTLQ01362919.1	Unknown	1119	0	0
JTLQ01362920.1	Unknown	2709	0	0
JTLQ01362921.1	Unknown	329	0.0144723	0.00832555
JTLQ01362922.1	Unknown	867	0	0
JTLQ01362923.1	Unknown	928	0	0.0172338
JTLQ01362926.1	Unknown	327	0	0
JTLQ01362927.1	Unknown	1133	0	0
JTLQ01362929.1	Unknown	313	0	0
JTLQ01362930.1	Unknown	10095	0.0225771	0.0155246
JTLQ01362931.1	Unknown	7668	0.00891598	0.0356034
JTLQ01362932.1	Unknown	649	0	0
JTLQ01362935.1	Unknown	356	0	0
JTLQ01362936.1	Unknown	474	0	0
JTLQ01362938.1	Unknown	1068	0.0401435	0.0179486
JTLQ01362939.1	Unknown	389	0.145511	0.104366
JTLQ01362940.1	Unknown	809	0	0.00863934
JTLQ01362941.1	Unknown	1304	0	0
JTLQ01362942.1	Unknown	664	0	0
JTLQ01362943.1	Unknown	389	0	0
JTLQ01362944.1	Unknown	691	0.295088	0.121952
JTLQ01362945.1	Unknown	1824	0	0
JTLQ01362947.1	Unknown	1537	0	0
JTLQ01362948.1	Unknown	408	0	0
JTLQ01362949.1	Unknown	1807	0.0344589	0.0526466
JTLQ01362950.1	Unknown	522	0.0580071	0.024025
JTLQ01362951.1	Unknown	296	0	0
JTLQ01362952.1	Unknown	1144	0.0748853	0.0544005
JTLQ01362954.1	Unknown	356	0	0
JTLQ01362955.1	Unknown	1308	0	0
JTLQ01362956.1	Unknown	1950	0	0
JTLQ01362957.1	Unknown	2302	0	0.00833849
JTLQ01362958.1	Unknown	701	0	0
JTLQ01362959.1	Unknown	379	0	0
JTLQ01362960.1	Unknown	1727	0	0.0029164
JTLQ01362961.1	Unknown	2871	0.0311195	0.00832555
JTLQ01362962.1	Unknown	2442	0	0
JTLQ01362963.1	Unknown	1112	0	0
JTLQ01362964.1	Unknown	822	0.550093	0.547437
JTLQ01362965.1	Unknown	1193	0	0.00689213
JTLQ01362966.1	Unknown	2101	0.0103492	0
JTLQ01362968.1	Unknown	1313	0	0
JTLQ01362969.1	Unknown	440	0.0532713	0.00559101
JTLQ01362970.1	Unknown	596	0.112107	0.110862
JTLQ01362971.1	Unknown	393	0	0
JTLQ01362972.1	Unknown	5181	2.32179	2.35965
JTLQ01362973.1	Unknown	714	0	0
JTLQ01362974.1	Unknown	765	0	0
JTLQ01362975.1	Unknown	356	0.0070516	0
JTLQ01362976.1	Unknown	413	0	0
JTLQ01362977.1	Unknown	360	0	0
JTLQ01362978.1	Unknown	1926	1.08477	0.937198
JTLQ01362979.1	Unknown	2889	1.90806	1.43426
JTLQ01362980.1	Unknown	684	0	0
JTLQ01362981.1	Unknown	681	0	0
JTLQ01362982.1	Unknown	1851	2.38664	1.92258
JTLQ01362983.1	Unknown	366	0	0
JTLQ01362984.1	Unknown	400	0	0.00494611
JTLQ01362985.1	Unknown	309	0	0
JTLQ01362986.1	Unknown	472	0	0
JTLQ01362987.1	Unknown	454	0	0
JTLQ01362988.1	Unknown	1283	0.0479725	0.0149699
JTLQ01362989.1	Unknown	1561	0	0.00542023
JTLQ01362990.1	Unknown	447	0	0
JTLQ01362991.1	Unknown	2140	0	0
JTLQ01362992.1	Unknown	2863	0.0813895	0.0943858
JTLQ01362993.1	Unknown	418	0.0674666	0.00778188
JTLQ01362994.1	Unknown	2459	0	0
JTLQ01362995.1	Unknown	550	0	0
JTLQ01362996.1	Unknown	482	0.0125692	0
JTLQ01362997.1	Unknown	1053	0	0.0330522
JTLQ01362998.1	Unknown	387	0	0
JTLQ01362999.1	Unknown	1006	0	0.0277321
JTLQ01363000.1	Unknown	10394	1.64602	1.3203
JTLQ01363001.1	Unknown	629	0	0.0029164
JTLQ01363002.1	Unknown	1778	0	0.00855959
JTLQ01363003.1	Unknown	957	0	0
JTLQ01363004.1	Unknown	4208	0.0103732	0.0132866
JTLQ01363005.1	Unknown	393	0	0
JTLQ01363006.1	Unknown	3420	1.87005	1.0348
JTLQ01363007.1	Unknown	423	0	0
JTLQ01363008.1	Unknown	2744	1.87917	2.04796
JTLQ01363009.1	Unknown	1716	0.0568743	0.0263858
JTLQ01363010.1	Unknown	831	0	0
JTLQ01363012.1	Unknown	918	0	0.0801854
JTLQ01363013.1	Unknown	7074	0.227543	0.0440597
JTLQ01363014.1	Unknown	426	0	0
JTLQ01363015.1	Unknown	496	0	0
JTLQ01363016.1	Unknown	685	0.0386523	0.0738637
JTLQ01363017.1	Unknown	480	0.0265903	0.019949
JTLQ01363018.1	Unknown	1235	1.33224	1.37015
JTLQ01363019.1	Unknown	449	0	0
JTLQ01363020.1	Unknown	917	0.0070516	0.0736314
JTLQ01363021.1	Unknown	6190	0.0801478	0.106129
JTLQ01363022.1	Unknown	4887	0.0972077	0.112194
JTLQ01363023.1	Unknown	475	0	0
JTLQ01363024.1	Unknown	343	0	0
JTLQ01363025.1	Unknown	414	0	0
JTLQ01363026.1	Unknown	1448	0	0
JTLQ01363027.1	Unknown	605	0	0
JTLQ01363028.1	Unknown	1557	0	0
JTLQ01363029.1	Unknown	816	0.0273258	0.00494611
JTLQ01363030.1	Unknown	1700	0	0
JTLQ01363031.1	Unknown	1918	0	0.0497285
JTLQ01363032.1	Unknown	1850	0.372862	0.41091
JTLQ01363034.1	Unknown	665	0	0
JTLQ01363035.1	Unknown	1239	0.0130395	0.0328918
JTLQ01363036.1	Unknown	487	0	0
JTLQ01363037.1	Unknown	513	0.177153	0.136376
JTLQ01363038.1	Unknown	414	0	0
JTLQ01363039.1	Unknown	329	0	0
JTLQ01363040.1	Unknown	690	0	0
JTLQ01363041.1	Unknown	413	0	0
JTLQ01363042.1	Unknown	1362	0	0
JTLQ01363043.1	Unknown	10023	1.1489	1.20131
JTLQ01363045.1	Unknown	1115	0	0
JTLQ01363046.1	Unknown	1302	0.476726	0.262969
JTLQ01363047.1	Unknown	1328	0	0.0066257
JTLQ01363048.1	Unknown	881	0.00605756	0.00877987
JTLQ01363049.1	Unknown	817	0	0
JTLQ01363050.1	Unknown	370	0	0
JTLQ01363051.1	Unknown	2039	0	0
JTLQ01363052.1	Unknown	828	0	0
JTLQ01363054.1	Unknown	1666	0	0.00834987
JTLQ01363055.1	Unknown	2339	0	0
JTLQ01363056.1	Unknown	487	0	0
JTLQ01363058.1	Unknown	355	0	0
JTLQ01363059.1	Unknown	380	0	0
JTLQ01363060.1	Unknown	391	0	0.00877987
JTLQ01363061.1	Unknown	1344	0.0120516	0.0029164
JTLQ01363062.1	Unknown	3008	0.0391342	0
JTLQ01363063.1	Unknown	5144	1.97753	1.74521
JTLQ01363064.1	Unknown	722	0	0
JTLQ01363065.1	Unknown	641	0.0517458	0.0101926
JTLQ01363066.1	Unknown	471	0	0
JTLQ01363067.1	Unknown	1253	0	0
JTLQ01363068.1	Unknown	1895	0	0
JTLQ01363069.1	Unknown	633	0	0
JTLQ01363070.1	Unknown	291	0	0
JTLQ01363071.1	Unknown	2904	1.71029	1.7696
JTLQ01363072.1	Unknown	485	0	0
JTLQ01363073.1	Unknown	588	0	0
JTLQ01363074.1	Unknown	7708	0.709419	0.627804
JTLQ01363075.1	Unknown	3476	2.20411	1.10935
JTLQ01363077.1	Unknown	593	0	0
JTLQ01363078.1	Unknown	1018	0	0.0261951
JTLQ01363079.1	Unknown	1144	0	0
JTLQ01363080.1	Unknown	633	0.0667652	0.0749899
JTLQ01363081.1	Unknown	672	1.97446	1.57963
JTLQ01363082.1	Unknown	6916	0.017415	0.0166997
JTLQ01363083.1	Unknown	842	0	0
JTLQ01363084.1	Unknown	659	0	0
JTLQ01363085.1	Unknown	1745	0.0519241	0.0390074
JTLQ01363086.1	Unknown	13227	0.0224883	0.0399508
JTLQ01363087.1	Unknown	680	0	0
JTLQ01363088.1	Unknown	524	0.00603899	0.00542023
JTLQ01363089.1	Unknown	839	0	0.0029164
JTLQ01363090.1	Unknown	663	0	0.0164367
JTLQ01363091.1	Unknown	5085	0.798493	0.633111
JTLQ01363092.1	Unknown	2190	0	0
JTLQ01363093.1	Unknown	1210	0	0
JTLQ01363094.1	Unknown	474	0.0195388	0
JTLQ01363095.1	Unknown	2320	0	0
JTLQ01363096.1	Unknown	1543	0	0
JTLQ01363097.1	Unknown	330	0	0
JTLQ01363098.1	Unknown	3885	0	0
JTLQ01363099.1	Unknown	692	0	0.020446
JTLQ01363100.1	Unknown	733	0.0518122	0.0776376
JTLQ01363101.1	Unknown	1007	0	0
JTLQ01363103.1	Unknown	547	0	0
JTLQ01363104.1	Unknown	536	1.00659	0.694814
JTLQ01363106.1	Unknown	612	0.412196	0.627287
JTLQ01363107.1	Unknown	467	0	0
JTLQ01363108.1	Unknown	1582	0	0
JTLQ01363109.1	Unknown	445	0	0
JTLQ01363110.1	Unknown	1106	1.76255	1.07066
JTLQ01363111.1	Unknown	1789	0.0206983	0.0180201
JTLQ01363112.1	Unknown	480	0	0
JTLQ01363113.1	Unknown	885	0.356508	0.310187
JTLQ01363114.1	Unknown	2509	0	0.00832555
JTLQ01363115.1	Unknown	305	0	0
JTLQ01363116.1	Unknown	422	0	0
JTLQ01363118.1	Unknown	1113	1.45565	0.541565
JTLQ01363120.1	Unknown	1184	0.0994646	0.100913
JTLQ01363121.1	Unknown	684	0	0.025356
JTLQ01363122.1	Unknown	661	0.0101329	0
JTLQ01363123.1	Unknown	874	0	0
JTLQ01363124.1	Unknown	945	0.0536999	0.0726362
JTLQ01363125.1	Unknown	350	0	0
JTLQ01363126.1	Unknown	537	0	0
JTLQ01363127.1	Unknown	921	0	0
JTLQ01363128.1	Unknown	440	0.179119	0.233941
JTLQ01363129.1	Unknown	386	0	0
JTLQ01363130.1	Unknown	367	0.346007	0.260742
JTLQ01363131.1	Unknown	1216	0.0420639	0.0364453
JTLQ01363133.1	Unknown	1310	0.00531959	0.0136953
JTLQ01363134.1	Unknown	1935	0	0
JTLQ01363135.1	Unknown	571	0	0
JTLQ01363136.1	Unknown	4434	0	0
JTLQ01363137.1	Unknown	953	0	0
JTLQ01363138.1	Unknown	902	0	0
JTLQ01363139.1	Unknown	3053	0.272208	0.287184
JTLQ01363140.1	Unknown	807	0	0.0483198
JTLQ01363141.1	Unknown	1838	0.00651975	0
JTLQ01363142.1	Unknown	858	0	0.00602699
JTLQ01363143.1	Unknown	445	0	0
JTLQ01363144.1	Unknown	1189	0	0
JTLQ01363146.1	Unknown	1435	0	0
JTLQ01363147.1	Unknown	1547	0.331462	0.270317
JTLQ01363148.1	Unknown	608	0.0621759	0.00494611
JTLQ01363149.1	Unknown	1137	0.908259	0.816205
JTLQ01363150.1	Unknown	1132	0	0
JTLQ01363151.1	Unknown	3143	0	0
JTLQ01363152.1	Unknown	2550	0	0
JTLQ01363153.1	Unknown	1462	0	0.00494611
JTLQ01363154.1	Unknown	8173	0.85878	0.951466
JTLQ01363155.1	Unknown	1419	0	0
JTLQ01363156.1	Unknown	521	0.743603	0.587628
JTLQ01363157.1	Unknown	234	0.00603899	0.00961894
JTLQ01363158.1	Unknown	2524	0	0
JTLQ01363159.1	Unknown	346	0	0
JTLQ01363160.1	Unknown	562	0	0
JTLQ01363161.1	Unknown	2332	0.0121318	0.0074065
JTLQ01363162.1	Unknown	7481	2.28035	2.41219
JTLQ01363163.1	Unknown	527	0	0
JTLQ01363164.1	Unknown	1380	0	0.0158005
JTLQ01363165.1	Unknown	522	0	0
JTLQ01363166.1	Unknown	982	0	0
JTLQ01363168.1	Unknown	2756	0.419873	0.276034
JTLQ01363169.1	Unknown	381	0	0
JTLQ01363172.1	Unknown	419	0.187713	0.258885
JTLQ01363173.1	Unknown	1458	0	0.00809824
JTLQ01363174.1	Unknown	1552	0	0
JTLQ01363175.1	Unknown	6449	0.0381396	0.042976
JTLQ01363176.1	Unknown	1029	0.0331984	0.0144676
JTLQ01363177.1	Unknown	954	0	0.00778188
JTLQ01363178.1	Unknown	503	0	0
JTLQ01363179.1	Unknown	799	0.0136629	0
JTLQ01363181.1	Unknown	380	0	0
JTLQ01363182.1	Unknown	4851	0	0
JTLQ01363183.1	Unknown	1955	0.0142356	0.0142668
JTLQ01363184.1	Unknown	785	2.18352	0.941109
JTLQ01363185.1	Unknown	1034	0.17552	0.12953
JTLQ01363186.1	Unknown	491	0	0
JTLQ01363187.1	Unknown	310	0.335837	0.286196
JTLQ01363188.1	Unknown	4417	0	0
JTLQ01363189.1	Unknown	1123	0.0155519	0
JTLQ01363190.1	Unknown	1318	0	0
JTLQ01363191.1	Unknown	543	0	0
JTLQ01363192.1	Unknown	1217	0	0
JTLQ01363193.1	Unknown	309	0	0
JTLQ01363194.1	Unknown	396	0	0
JTLQ01363196.1	Unknown	324	0	0
JTLQ01363197.1	Unknown	411	0	0
JTLQ01363199.1	Unknown	363	0	0
JTLQ01363200.1	Unknown	733	0.0248215	0.0348197
JTLQ01363201.1	Unknown	850	0	0
JTLQ01363202.1	Unknown	743	0	0
JTLQ01363203.1	Unknown	1263	0	0
JTLQ01363204.1	Unknown	542	0	0
JTLQ01363205.1	Unknown	316	0	0
JTLQ01363206.1	Unknown	316	0.0144723	0
JTLQ01363207.1	Unknown	1693	0.0292008	0.0448349
JTLQ01363208.1	Unknown	2917	0.737396	0.633696
JTLQ01363209.1	Unknown	565	0	0
JTLQ01363210.1	Unknown	717	0	0
JTLQ01363211.1	Unknown	444	0	0
JTLQ01363212.1	Unknown	505	0	0
JTLQ01363213.1	Unknown	6862	1.52986	1.3624
JTLQ01363214.1	Unknown	474	0	0
JTLQ01363215.1	Unknown	315	0	0
JTLQ01363217.1	Unknown	861	0.0165645	0.00855959
JTLQ01363219.1	Unknown	873	0	0
JTLQ01363221.1	Unknown	856	0.0238164	0
JTLQ01363222.1	Unknown	7979	1.95083	1.88567
JTLQ01363223.1	Unknown	515	0	0
JTLQ01363224.1	Unknown	494	0	0
JTLQ01363226.1	Unknown	377	0.0121151	0
JTLQ01363227.1	Unknown	510	0.258468	0.358231
JTLQ01363228.1	Unknown	798	0	0
JTLQ01363229.1	Unknown	412	0	0
JTLQ01363230.1	Unknown	1418	0	0
JTLQ01363231.1	Unknown	1342	0	0
JTLQ01363232.1	Unknown	819	0	0
JTLQ01363233.1	Unknown	275	0	0
JTLQ01363234.1	Unknown	837	0.00603899	0.0173075
JTLQ01363235.1	Unknown	1238	2.22239	1.23479
JTLQ01363236.1	Unknown	674	0	0
JTLQ01363238.1	Unknown	467	0	0
JTLQ01363239.1	Unknown	676	0	0
JTLQ01363240.1	Unknown	1000	0	0
JTLQ01363241.1	Unknown	1525	0.33316	0.573752
JTLQ01363242.1	Unknown	878	0.0101208	0.0275603
JTLQ01363243.1	Unknown	383	0	0
JTLQ01363244.1	Unknown	1194	0.0334735	0.00602699
JTLQ01363245.1	Unknown	387	0	0
JTLQ01363246.1	Unknown	506	0.0103732	0
JTLQ01363247.1	Unknown	729	0.121858	0.120626
JTLQ01363248.1	Unknown	1474	0.017832	0
JTLQ01363249.1	Unknown	523	0	0
JTLQ01363250.1	Unknown	909	0	0
JTLQ01363251.1	Unknown	1361	0	0.0261183
JTLQ01363252.1	Unknown	373	0	0
JTLQ01363253.1	Unknown	1500	0	0
JTLQ01363254.1	Unknown	1388	0	0
JTLQ01363255.1	Unknown	763	0	0
JTLQ01363256.1	Unknown	370	0	0
JTLQ01363257.1	Unknown	1171	0	0
JTLQ01363258.1	Unknown	3673	0	0.0066257
JTLQ01363263.1	Unknown	4555	0.277314	0.202449
JTLQ01363264.1	Unknown	1608	0	0
JTLQ01363265.1	Unknown	672	0.0110858	0
JTLQ01363266.1	Unknown	6220	0	0.00653069
JTLQ01363267.1	Unknown	1661	0.121821	0.0549524
JTLQ01363268.1	Unknown	1241	0	0
JTLQ01363270.1	Unknown	214	0.0107065	0.0214023
JTLQ01363271.1	Unknown	2546	0	0
JTLQ01363272.1	Unknown	916	0	0
JTLQ01363273.1	Unknown	353	0.0070516	0
JTLQ01363274.1	Unknown	2225	0	0
JTLQ01363275.1	Unknown	488	0.0285388	0
JTLQ01363276.1	Unknown	1606	0	0
JTLQ01363279.1	Unknown	418	0	0
JTLQ01363280.1	Unknown	2831	0	0
JTLQ01363281.1	Unknown	1955	0.0184641	0.0297756
JTLQ01363282.1	Unknown	443	0	0
JTLQ01363283.1	Unknown	672	0.125277	0.0751833
JTLQ01363284.1	Unknown	3097	0.586344	0.228623
JTLQ01363285.1	Unknown	2414	0.221086	0.188477
JTLQ01363286.1	Unknown	3463	0	0.00715883
JTLQ01363287.1	Unknown	1926	0.00651975	0
JTLQ01363288.1	Unknown	438	0	0
JTLQ01363289.1	Unknown	4057	0.0144723	0.0325144
JTLQ01363290.1	Unknown	365	0	0
JTLQ01363291.1	Unknown	474	0	0
JTLQ01363292.1	Unknown	1046	0	0
JTLQ01363293.1	Unknown	406	0.0107065	0.00559101
JTLQ01363294.1	Unknown	1069	0	0
JTLQ01363295.1	Unknown	885	0	0
JTLQ01363296.1	Unknown	5066	0.891407	0.484696
JTLQ01363298.1	Unknown	1474	0	0
JTLQ01363299.1	Unknown	506	0.029676	0.0590562
JTLQ01363301.1	Unknown	805	0	0
JTLQ01363302.1	Unknown	413	0	0
JTLQ01363303.1	Unknown	546	0	0
JTLQ01363304.1	Unknown	886	0	0
JTLQ01363305.1	Unknown	1330	0	0
JTLQ01363306.1	Unknown	1178	0	0
JTLQ01363307.1	Unknown	315	0	0
JTLQ01363308.1	Unknown	1577	0.114971	0.112927
JTLQ01363309.1	Unknown	1475	0	0
JTLQ01363310.1	Unknown	1833	0	0
JTLQ01363311.1	Unknown	1735	0	0
JTLQ01363312.1	Unknown	1781	0.0288439	0.0589071
JTLQ01363313.1	Unknown	373	0	0
JTLQ01363314.1	Unknown	788	0	0.00494611
JTLQ01363315.1	Unknown	928	0	0
JTLQ01363316.1	Unknown	312	0	0
JTLQ01363318.1	Unknown	910	0	0
JTLQ01363319.1	Unknown	1730	0.0398238	0.0183905
JTLQ01363320.1	Unknown	391	0	0
JTLQ01363321.1	Unknown	896	0	0.00602699
JTLQ01363322.1	Unknown	879	0	0
JTLQ01363323.1	Unknown	461	0.0357956	0.0490068
JTLQ01363324.1	Unknown	312	0.0103492	0
JTLQ01363326.1	Unknown	602	0	0
JTLQ01363327.1	Unknown	7576	0.0179833	0
JTLQ01363328.1	Unknown	1151	0	0
JTLQ01363329.1	Unknown	3741	0.23303	0.180582
JTLQ01363330.1	Unknown	920	0	0.0123784
JTLQ01363331.1	Unknown	772	0	0
JTLQ01363332.1	Unknown	1122	0.227847	0.0520904
JTLQ01363333.1	Unknown	1421	0.193499	0.137947
JTLQ01363334.1	Unknown	1626	0	0
JTLQ01363335.1	Unknown	380	0	0
JTLQ01363336.1	Unknown	711	0	0
JTLQ01363337.1	Unknown	2843	0.0344053	0
JTLQ01363338.1	Unknown	859	0	0.0362357
JTLQ01363340.1	Unknown	1023	0.0295614	0.066239
JTLQ01363341.1	Unknown	7246	0.625493	0.910976
JTLQ01363342.1	Unknown	631	0.0724781	0.050345
JTLQ01363343.1	Unknown	772	0	0.532066
JTLQ01363344.1	Unknown	595	0	0
JTLQ01363345.1	Unknown	406	0	0
JTLQ01363346.1	Unknown	518	0	0
JTLQ01363347.1	Unknown	651	0	0
JTLQ01363349.1	Unknown	673	0	0
JTLQ01363350.1	Unknown	795	0	0
JTLQ01363351.1	Unknown	855	0.0330176	0.00542209
JTLQ01363352.1	Unknown	835	0	0
JTLQ01363353.1	Unknown	733	0.0990884	0.0512314
JTLQ01363354.1	Unknown	493	0	0
JTLQ01363355.1	Unknown	1800	0	0
JTLQ01363356.1	Unknown	403	0	0
JTLQ01363357.1	Unknown	386	0	0
JTLQ01363358.1	Unknown	677	0.0471817	0.0503465
JTLQ01363359.1	Unknown	1598	0.00603899	0
JTLQ01363360.1	Unknown	421	0.129023	0.111168
JTLQ01363361.1	Unknown	1211	0.904335	0.666736
JTLQ01363363.1	Unknown	1299	0	0
JTLQ01363364.1	Unknown	1018	0.892636	0.725702
JTLQ01363365.1	Unknown	2054	0	0
JTLQ01363366.1	Unknown	613	0	0
JTLQ01363367.1	Unknown	1185	0	0
JTLQ01363368.1	Unknown	241	0	0
JTLQ01363369.1	Unknown	1362	0.318956	0.372562
JTLQ01363370.1	Unknown	1011	0.083164	0.0873235
JTLQ01363371.1	Unknown	777	0.0160648	0.00730875
JTLQ01363372.1	Unknown	479	0	0
JTLQ01363373.1	Unknown	479	0	0
JTLQ01363374.1	Unknown	1121	0.0136629	0
JTLQ01363375.1	Unknown	1822	0	0
JTLQ01363376.1	Unknown	5060	0.0368511	0.0231068
JTLQ01363378.1	Unknown	343	0	0
JTLQ01363379.1	Unknown	2356	1.14266	1.1319
JTLQ01363380.1	Unknown	250	0.341767	0.189684
JTLQ01363381.1	Unknown	1355	0.768995	0.61854
JTLQ01363384.1	Unknown	890	0.00651975	0.00730875
JTLQ01363385.1	Unknown	1060	0	0
JTLQ01363386.1	Unknown	2500	0	0
JTLQ01363387.1	Unknown	421	0	0
JTLQ01363388.1	Unknown	984	0.065486	0.0446134
JTLQ01363389.1	Unknown	2047	0	0
JTLQ01363390.1	Unknown	1685	0.033058	0.02235
JTLQ01363391.1	Unknown	1212	0.00706582	0
JTLQ01363392.1	Unknown	427	0.0136328	0.0360745
JTLQ01363393.1	Unknown	476	0	0
JTLQ01363394.1	Unknown	304	0	0
JTLQ01363395.1	Unknown	489	0	0
JTLQ01363398.1	Unknown	679	0.289173	0.136996
JTLQ01363399.1	Unknown	2232	0	0
JTLQ01363400.1	Unknown	1321	0	0
JTLQ01363401.1	Unknown	408	0	0
JTLQ01363402.1	Unknown	1332	0	0
JTLQ01363403.1	Unknown	495	0	0
JTLQ01363404.1	Unknown	1637	0	0
JTLQ01363405.1	Unknown	926	0.105827	0.0941418
JTLQ01363406.1	Unknown	500	0	0
JTLQ01363407.1	Unknown	335	0	0.00970262
JTLQ01363408.1	Unknown	702	0.0180378	0.0427154
JTLQ01363409.1	Unknown	603	0.119856	0.110538
JTLQ01363410.1	Unknown	2765	1.54053	0.969301
JTLQ01363411.1	Unknown	311	0	0
JTLQ01363412.1	Unknown	7145	0	0.0310575
JTLQ01363413.1	Unknown	3230	0.0555828	0.0255738
JTLQ01363414.1	Unknown	526	0	0
JTLQ01363415.1	Unknown	508	0.775125	0.822018
JTLQ01363416.1	Unknown	1113	0	0
JTLQ01363417.1	Unknown	2495	0.0248455	0.00818503
JTLQ01363418.1	Unknown	533	0	0
JTLQ01363419.1	Unknown	1067	0.0109084	0.144625
JTLQ01363420.1	Unknown	662	0	0.00925509
JTLQ01363421.1	Unknown	3059	1.34208	0.839793
JTLQ01363422.1	Unknown	1186	0	0
JTLQ01363423.1	Unknown	984	0	0
JTLQ01363424.1	Unknown	457	0.012829	0.0512078
JTLQ01363425.1	Unknown	730	0.0101329	0.246235
JTLQ01363426.1	Unknown	1421	0.0119257	0
JTLQ01363427.1	Unknown	1505	0	0
JTLQ01363428.1	Unknown	1040	0	0
JTLQ01363430.1	Unknown	2726	0.0185713	0.0261423
JTLQ01363431.1	Unknown	6559	0.0267559	0
JTLQ01363432.1	Unknown	350	0	0
JTLQ01363433.1	Unknown	1486	0	0
JTLQ01363434.1	Unknown	1133	0.101306	0.0289654
JTLQ01363435.1	Unknown	371	0	0
JTLQ01363436.1	Unknown	1985	0.00531959	0.0029164
JTLQ01363437.1	Unknown	523	0	0
JTLQ01363438.1	Unknown	6635	0.0103492	0.0163701
JTLQ01363439.1	Unknown	360	0	0
JTLQ01363440.1	Unknown	1823	1.71757	1.50363
JTLQ01363441.1	Unknown	376	0	0
JTLQ01363445.1	Unknown	1896	0.0275771	0.00850741
JTLQ01363446.1	Unknown	1115	0	0
JTLQ01363447.1	Unknown	719	0	0
JTLQ01363448.1	Unknown	1889	0	0.0790023
JTLQ01363449.1	Unknown	4922	0	0
JTLQ01363450.1	Unknown	552	0	0
JTLQ01363451.1	Unknown	304	0	0
JTLQ01363452.1	Unknown	1218	0	0
JTLQ01363453.1	Unknown	1285	0	0
JTLQ01363454.1	Unknown	1649	0.245231	0.337615
JTLQ01363455.1	Unknown	844	0	0
JTLQ01363456.1	Unknown	304	0	0
JTLQ01363457.1	Unknown	432	0	0
JTLQ01363458.1	Unknown	2035	0	0
JTLQ01363459.1	Unknown	693	0	0
JTLQ01363460.1	Unknown	491	0	0
JTLQ01363462.1	Unknown	833	0	0
JTLQ01363463.1	Unknown	483	0	0
JTLQ01363464.1	Unknown	273	0	0
JTLQ01363465.1	Unknown	1734	0	0
JTLQ01363466.1	Unknown	1036	0	0
JTLQ01363467.1	Unknown	1264	0.0817126	0.0434088
JTLQ01363469.1	Unknown	734	0	0.0124413
JTLQ01363470.1	Unknown	430	0	0
JTLQ01363471.1	Unknown	912	0	0
JTLQ01363472.1	Unknown	1682	0	0.0596932
JTLQ01363473.1	Unknown	464	0	0
JTLQ01363474.1	Unknown	1154	0	0.0142986
JTLQ01363475.1	Unknown	378	0	0
JTLQ01363476.1	Unknown	3171	0.497814	0.370469
JTLQ01363477.1	Unknown	392	0	0
JTLQ01363478.1	Unknown	1466	0	0
JTLQ01363479.1	Unknown	1482	0.0786636	0
JTLQ01363480.1	Unknown	935	0	0
JTLQ01363481.1	Unknown	453	1.93636	2.00982
JTLQ01363483.1	Unknown	560	0	0
JTLQ01363484.1	Unknown	3420	0.0126219	0.0476399
JTLQ01363485.1	Unknown	1008	0.0119257	0
JTLQ01363486.1	Unknown	338	0	0
JTLQ01363487.1	Unknown	712	0	0
JTLQ01363488.1	Unknown	638	0	0
JTLQ01363489.1	Unknown	476	0	0
JTLQ01363490.1	Unknown	8235	0.125111	0.0976732
JTLQ01363491.1	Unknown	687	0	0
JTLQ01363493.1	Unknown	800	0	0
JTLQ01363495.1	Unknown	8456	0.29589	0.984958
JTLQ01363496.1	Unknown	1037	0	0
JTLQ01363497.1	Unknown	1072	0	0
JTLQ01363498.1	Unknown	842	0	0
JTLQ01363499.1	Unknown	1071	0	0.00925509
JTLQ01363500.1	Unknown	2558	0	0
JTLQ01363501.1	Unknown	325	0	0
JTLQ01363502.1	Unknown	1350	0.255775	0.144347
JTLQ01363503.1	Unknown	965	0	0
JTLQ01363504.1	Unknown	2583	0	0.0101926
JTLQ01363505.1	Unknown	1000	0.0259581	0.0228905
JTLQ01363506.1	Unknown	991	0.198759	0.263026
JTLQ01363507.1	Unknown	1188	0	0
JTLQ01363509.1	Unknown	856	0	0
JTLQ01363510.1	Unknown	575	0	0
JTLQ01363511.1	Unknown	2147	0.0070516	0
JTLQ01363512.1	Unknown	2938	0.179088	0.0993909
JTLQ01363513.1	Unknown	475	0	0
JTLQ01363514.1	Unknown	2470	0	0
JTLQ01363515.1	Unknown	555	0.0440399	0.0335755
JTLQ01363516.1	Unknown	376	0	0
JTLQ01363517.1	Unknown	430	0	0
JTLQ01363518.1	Unknown	2259	0.00628459	0.0161965
JTLQ01363519.1	Unknown	750	0	0
JTLQ01363521.1	Unknown	1267	0.0829568	0.0864732
JTLQ01363522.1	Unknown	440	0	0
JTLQ01363523.1	Unknown	420	0	0
JTLQ01363524.1	Unknown	2082	0.0790055	0.0553709
JTLQ01363525.1	Unknown	351	0	0
JTLQ01363526.1	Unknown	4874	2.1073	1.72702
JTLQ01363527.1	Unknown	2772	0	0
JTLQ01363528.1	Unknown	963	0	0
JTLQ01363529.1	Unknown	361	0	0
JTLQ01363530.1	Unknown	1079	0	0
JTLQ01363531.1	Unknown	760	0	0
JTLQ01363532.1	Unknown	501	0	0
JTLQ01363533.1	Unknown	441	0	0
JTLQ01363534.1	Unknown	499	0	0
JTLQ01363535.1	Unknown	530	0	0
JTLQ01363536.1	Unknown	3093	0	0
JTLQ01363537.1	Unknown	1002	0	0
JTLQ01363538.1	Unknown	5863	1.89151	1.55731
JTLQ01363539.1	Unknown	939	0	0
JTLQ01363540.1	Unknown	339	0.887743	1.1929
JTLQ01363541.1	Unknown	518	0	0
JTLQ01363542.1	Unknown	469	0	0
JTLQ01363543.1	Unknown	1969	0	0
JTLQ01363544.1	Unknown	986	0.618055	0.697396
JTLQ01363545.1	Unknown	1994	0	0
JTLQ01363546.1	Unknown	1816	0	0
JTLQ01363547.1	Unknown	791	0.147625	0.208449
JTLQ01363548.1	Unknown	2580	0	0
JTLQ01363549.1	Unknown	476	0	0
JTLQ01363550.1	Unknown	475	0	0
JTLQ01363551.1	Unknown	866	0.0376527	0.0299868
JTLQ01363552.1	Unknown	2074	0.0666817	0.0316009
JTLQ01363553.1	Unknown	711	0	0
JTLQ01363554.1	Unknown	952	0	0
JTLQ01363555.1	Unknown	303	0	0
JTLQ01363556.1	Unknown	590	0.0121318	0
JTLQ01363557.1	Unknown	487	0	0
JTLQ01363558.1	Unknown	348	0.600677	0.68523
JTLQ01363559.1	Unknown	703	0.0068164	0.00678622
JTLQ01363560.1	Unknown	6849	0.0744864	0.12233
JTLQ01363561.1	Unknown	5432	0	0
JTLQ01363562.1	Unknown	675	0	0
JTLQ01363563.1	Unknown	288	0	0
JTLQ01363564.1	Unknown	5540	0.760428	1.05444
JTLQ01363566.1	Unknown	918	0	0
JTLQ01363567.1	Unknown	584	0	0
JTLQ01363568.1	Unknown	894	0	0
JTLQ01363570.1	Unknown	993	0.757543	0.508729
JTLQ01363571.1	Unknown	1006	0.0407562	0.0182751
JTLQ01363572.1	Unknown	374	0	0
JTLQ01363573.1	Unknown	452	0	0
JTLQ01363574.1	Unknown	317	0	0
JTLQ01363575.1	Unknown	734	0	0
JTLQ01363576.1	Unknown	1526	0	0
JTLQ01363577.1	Unknown	519	0.00480119	0
JTLQ01363578.1	Unknown	1770	0	0
JTLQ01363579.1	Unknown	1404	0	0
JTLQ01363580.1	Unknown	2289	0.071811	0.0986896
JTLQ01363581.1	Unknown	13961	0.0107065	0
JTLQ01363583.1	Unknown	1581	0	0
JTLQ01363584.1	Unknown	621	0	0
JTLQ01363585.1	Unknown	1559	0	0
JTLQ01363586.1	Unknown	5197	1.83165	0.843919
JTLQ01363587.1	Unknown	2069	0	0
JTLQ01363588.1	Unknown	1394	0.224108	0.0987781
JTLQ01363589.1	Unknown	574	0	0
JTLQ01363590.1	Unknown	1689	0	0
JTLQ01363591.1	Unknown	360	0	0
JTLQ01363592.1	Unknown	1431	0	0.00760702
JTLQ01363594.1	Unknown	673	0	0.0220211
JTLQ01363595.1	Unknown	1294	0.0429004	0.0325022
JTLQ01363596.1	Unknown	1093	0	0
JTLQ01363597.1	Unknown	575	0	0
JTLQ01363598.1	Unknown	347	0	0
JTLQ01363599.1	Unknown	983	0	0
JTLQ01363600.1	Unknown	795	0	0
JTLQ01363601.1	Unknown	322	0	0
JTLQ01363602.1	Unknown	2764	0.563125	0.463424
JTLQ01363603.1	Unknown	809	0	0
JTLQ01363605.1	Unknown	1437	0	0
JTLQ01363606.1	Unknown	242	0	0
JTLQ01363607.1	Unknown	353	0	0
JTLQ01363608.1	Unknown	2273	0	0
JTLQ01363609.1	Unknown	596	0	0
JTLQ01363610.1	Unknown	477	0	0
JTLQ01363611.1	Unknown	363	0	0
JTLQ01363612.1	Unknown	296	0	0
JTLQ01363613.1	Unknown	403	0	0
JTLQ01363614.1	Unknown	1726	0	0
JTLQ01363615.1	Unknown	366	0	0
JTLQ01363616.1	Unknown	2088	0.0103492	0.0389371
JTLQ01363617.1	Unknown	449	0	0
JTLQ01363618.1	Unknown	1755	0.00706582	0.00715883
JTLQ01363619.1	Unknown	604	0.0665154	0.0192183
JTLQ01363620.1	Unknown	395	0	0
JTLQ01363621.1	Unknown	2256	0.0126219	0.0296837
JTLQ01363622.1	Unknown	732	0	0
JTLQ01363623.1	Unknown	2079	0	0
JTLQ01363624.1	Unknown	5169	0.0163618	0.00559101
JTLQ01363625.1	Unknown	8175	0.687125	0.511287
JTLQ01363626.1	Unknown	352	0	0.00877987
JTLQ01363627.1	Unknown	6715	0.0138822	0.0404796
JTLQ01363628.1	Unknown	312	0	0
JTLQ01363629.1	Unknown	498	0	0
JTLQ01363630.1	Unknown	1000	0.414764	0.142549
JTLQ01363631.1	Unknown	1062	0	0
JTLQ01363632.1	Unknown	437	0	0
JTLQ01363633.1	Unknown	1517	0	0.0312683
JTLQ01363634.1	Unknown	3144	0.0124228	0
JTLQ01363635.1	Unknown	609	0	0
JTLQ01363636.1	Unknown	717	0	0
JTLQ01363637.1	Unknown	309	0	0
JTLQ01363638.1	Unknown	465	0	0
JTLQ01363639.1	Unknown	1050	0.0328938	0.0234075
JTLQ01363640.1	Unknown	2997	0.912397	0.585723
JTLQ01363641.1	Unknown	1582	0	0
JTLQ01363642.1	Unknown	873	0	0
JTLQ01363643.1	Unknown	5016	0.0265354	0.0029164
JTLQ01363644.1	Unknown	1847	0.092655	0.00855959
JTLQ01363645.1	Unknown	1187	0.142052	0.264472
JTLQ01363646.1	Unknown	7959	0.738523	0.694438
JTLQ01363647.1	Unknown	5383	0.0434262	0.0284674
JTLQ01363648.1	Unknown	2947	0	0.0084848
JTLQ01363649.1	Unknown	1780	0.0385173	0
JTLQ01363650.1	Unknown	733	0	0
JTLQ01363651.1	Unknown	911	0	0
JTLQ01363652.1	Unknown	544	0	0
JTLQ01363653.1	Unknown	593	0	0
JTLQ01363654.1	Unknown	1770	1.97837	0.691054
JTLQ01363655.1	Unknown	658	0	0
JTLQ01363656.1	Unknown	2286	1.0097	0.942894
JTLQ01363658.1	Unknown	1280	0.0394381	0.0361636
JTLQ01363659.1	Unknown	477	0	0
JTLQ01363661.1	Unknown	15137	0.71524	0.844252
JTLQ01363663.1	Unknown	840	0	0
JTLQ01363664.1	Unknown	577	0	0
JTLQ01363665.1	Unknown	1201	0.430576	0.142453
JTLQ01363666.1	Unknown	420	0.0311195	0.0155638
JTLQ01363667.1	Unknown	1341	0.0591786	0.106532
JTLQ01363669.1	Unknown	324	0	0
JTLQ01363670.1	Unknown	1374	0	0
JTLQ01363671.1	Unknown	315	0	0
JTLQ01363673.1	Unknown	363	0	0
JTLQ01363675.1	Unknown	544	0.0959849	0.140157
JTLQ01363676.1	Unknown	5550	0	0.00653069
JTLQ01363677.1	Unknown	1941	2.80181	1.0579
JTLQ01363678.1	Unknown	870	0	0
JTLQ01363679.1	Unknown	6595	0	0
JTLQ01363680.1	Unknown	475	0	0
JTLQ01363683.1	Unknown	575	0.0316478	0
JTLQ01363684.1	Unknown	1866	2.47333	2.35855
JTLQ01363685.1	Unknown	352	0	0
JTLQ01363686.1	Unknown	381	0	0
JTLQ01363687.1	Unknown	1650	0.128327	0.113598
JTLQ01363688.1	Unknown	462	0	0
JTLQ01363689.1	Unknown	421	0.0101329	0.00744969
JTLQ01363690.1	Unknown	536	0.0450489	0.0529519
JTLQ01363691.1	Unknown	2113	0	0
JTLQ01363692.1	Unknown	302	0	0
JTLQ01363693.1	Unknown	890	0	0
JTLQ01363694.1	Unknown	357	0	0
JTLQ01363695.1	Unknown	753	0	0
JTLQ01363696.1	Unknown	544	0.351847	0.302711
JTLQ01363697.1	Unknown	544	0	0
JTLQ01363699.1	Unknown	761	0.194809	0.232883
JTLQ01363701.1	Unknown	1943	0	0
JTLQ01363702.1	Unknown	405	0	0
JTLQ01363703.1	Unknown	984	0.516278	0.593503
JTLQ01363705.1	Unknown	980	0	0
JTLQ01363707.1	Unknown	326	0	0
JTLQ01363708.1	Unknown	699	0	0
JTLQ01363710.1	Unknown	374	0.252864	0.0956211
JTLQ01363711.1	Unknown	798	0	0
JTLQ01363712.1	Unknown	1617	0	0
JTLQ01363713.1	Unknown	2245	0.045497	0.0434714
JTLQ01363714.1	Unknown	438	0	0.0132866
JTLQ01363715.1	Unknown	291	0	0
JTLQ01363716.1	Unknown	409	0	0
JTLQ01363717.1	Unknown	1448	0	0
JTLQ01363718.1	Unknown	4034	0.517963	0.616244
JTLQ01363719.1	Unknown	1037	0.0365012	0.130814
JTLQ01363720.1	Unknown	310	0	0
JTLQ01363721.1	Unknown	850	0.456858	0.380246
JTLQ01363722.1	Unknown	721	0	0
JTLQ01363723.1	Unknown	381	0	0
JTLQ01363724.1	Unknown	5399	0.0070516	0.0288501
JTLQ01363725.1	Unknown	547	0	0
JTLQ01363726.1	Unknown	388	1.88795	2.20024
JTLQ01363727.1	Unknown	387	0	0
JTLQ01363728.1	Unknown	601	0	0
JTLQ01363729.1	Unknown	1121	1.00103	0.872785
JTLQ01363730.1	Unknown	1909	0	0
JTLQ01363731.1	Unknown	636	0	0
JTLQ01363733.1	Unknown	2937	0.0125692	0.0130614
JTLQ01363734.1	Unknown	844	0	0
JTLQ01363735.1	Unknown	1342	0.0428298	0
JTLQ01363736.1	Unknown	2985	0	0
JTLQ01363737.1	Unknown	931	0	0.0029164
JTLQ01363738.1	Unknown	1846	0.0300894	0.0359674
JTLQ01363739.1	Unknown	408	0	0
JTLQ01363740.1	Unknown	1283	0.319339	0.228562
JTLQ01363741.1	Unknown	5564	0.152689	0.0800788
JTLQ01363742.1	Unknown	870	0	0
JTLQ01363743.1	Unknown	1194	0.0100258	0
JTLQ01363744.1	Unknown	2486	0	0
JTLQ01363745.1	Unknown	2167	0.0130395	0.0167233
JTLQ01363747.1	Unknown	409	0	0.00622067
JTLQ01363748.1	Unknown	382	0	0
JTLQ01363749.1	Unknown	3900	0.219623	0.174695
JTLQ01363751.1	Unknown	2335	0	0
JTLQ01363752.1	Unknown	866	0	0
JTLQ01363753.1	Unknown	687	0	0
JTLQ01363755.1	Unknown	895	0	0
JTLQ01363756.1	Unknown	1085	1.72256	1.41504
JTLQ01363758.1	Unknown	1416	0.409416	0.238713
JTLQ01363759.1	Unknown	1257	0.0215382	0.00730875
JTLQ01363760.1	Unknown	702	0	0
JTLQ01363761.1	Unknown	612	0.0847409	0.0394013
JTLQ01363762.1	Unknown	899	0.0664427	0.0152223
JTLQ01363763.1	Unknown	2379	0.797736	0.469704
JTLQ01363764.1	Unknown	1484	0	0.0123784
JTLQ01363765.1	Unknown	1784	0	0
JTLQ01363766.1	Unknown	1212	0.0126219	0
JTLQ01363767.1	Unknown	791	0	0
JTLQ01363768.1	Unknown	474	0	0
JTLQ01363769.1	Unknown	1839	0	0
JTLQ01363770.1	Unknown	377	0	0
JTLQ01363771.1	Unknown	4572	0	0
JTLQ01363772.1	Unknown	1338	0	0.114692
JTLQ01363773.1	Unknown	1483	0	0.00542209
JTLQ01363774.1	Unknown	940	0.0119257	0
JTLQ01363775.1	Unknown	839	0	0
JTLQ01363776.1	Unknown	551	0	0.0066257
JTLQ01363777.1	Unknown	761	0	0
JTLQ01363778.1	Unknown	347	0	0
JTLQ01363779.1	Unknown	427	0	0
JTLQ01363780.1	Unknown	372	0	0
JTLQ01363781.1	Unknown	2040	0	0
JTLQ01363782.1	Unknown	523	0	0
JTLQ01363783.1	Unknown	823	0	0
JTLQ01363784.1	Unknown	1252	0.331433	0.180282
JTLQ01363785.1	Unknown	464	0.00651975	0.0256177
JTLQ01363786.1	Unknown	471	0.00531959	0
JTLQ01363787.1	Unknown	2813	0	0.00678622
JTLQ01363789.1	Unknown	2457	0.0851139	0.137032
JTLQ01363790.1	Unknown	2989	0.0070516	0
JTLQ01363791.1	Unknown	4892	0.0136629	0.0161281
JTLQ01363792.1	Unknown	324	0	0
JTLQ01363794.1	Unknown	409	0	0
JTLQ01363795.1	Unknown	2249	0.0327298	0.0367082
JTLQ01363796.1	Unknown	776	0.187975	0.186154
JTLQ01363797.1	Unknown	512	0	0
JTLQ01363798.1	Unknown	4339	0	0.00877987
JTLQ01363799.1	Unknown	445	0	0
JTLQ01363800.1	Unknown	295	0	0
JTLQ01363801.1	Unknown	613	0	0
JTLQ01363802.1	Unknown	2674	0.0107065	0
JTLQ01363803.1	Unknown	351	0.24008	0.223827
JTLQ01363804.1	Unknown	2227	0.0273258	0.0161965
JTLQ01363805.1	Unknown	528	0.0536473	0.0828585
JTLQ01363806.1	Unknown	3373	0	0.0273197
JTLQ01363807.1	Unknown	558	0	0
JTLQ01363808.1	Unknown	1294	0.425771	0.218231
JTLQ01363809.1	Unknown	1645	0.0860792	0.220441
JTLQ01363810.1	Unknown	3207	0	0.00494611
JTLQ01363811.1	Unknown	6729	0.923393	0.931564
JTLQ01363812.1	Unknown	3488	0.0542028	0.0322237
JTLQ01363813.1	Unknown	2657	0.140471	0.036066
JTLQ01363814.1	Unknown	597	0	0
JTLQ01363815.1	Unknown	6076	0.130541	0.125056
JTLQ01363816.1	Unknown	1505	0	0
JTLQ01363817.1	Unknown	2723	0.651051	0.579176
JTLQ01363818.1	Unknown	1379	0.130001	0.0478458
JTLQ01363819.1	Unknown	2101	0	0.00925509
JTLQ01363821.1	Unknown	1178	0.00706582	0
JTLQ01363823.1	Unknown	996	0	0
JTLQ01363824.1	Unknown	1236	0.0133361	0.00542209
JTLQ01363825.1	Unknown	536	0.0548784	0.0639636
JTLQ01363826.1	Unknown	475	0	0
JTLQ01363827.1	Unknown	3840	0.102241	0.0172787
JTLQ01363828.1	Unknown	4615	0.193991	0.0276056
JTLQ01363829.1	Unknown	1162	0	0
JTLQ01363830.1	Unknown	309	0	0
JTLQ01363831.1	Unknown	356	0	0
JTLQ01363832.1	Unknown	734	0	0.00760702
JTLQ01363833.1	Unknown	1086	0.756068	0.27479
JTLQ01363834.1	Unknown	838	0	0
JTLQ01363835.1	Unknown	910	0	0
JTLQ01363836.1	Unknown	4965	0.0070516	0.00925509
JTLQ01363837.1	Unknown	1724	0.0399171	0.0517908
JTLQ01363838.1	Unknown	905	0	0
JTLQ01363839.1	Unknown	3236	0	0.00689213
JTLQ01363840.1	Unknown	1230	0	0
JTLQ01363842.1	Unknown	1320	0.0903069	0
JTLQ01363843.1	Unknown	454	0	0
JTLQ01363844.1	Unknown	488	0	0
JTLQ01363845.1	Unknown	1672	0	0.137964
JTLQ01363846.1	Unknown	834	0	0
JTLQ01363847.1	Unknown	491	0	0
JTLQ01363848.1	Unknown	434	0	0
JTLQ01363849.1	Unknown	1067	0	0
JTLQ01363850.1	Unknown	4909	0	0
JTLQ01363851.1	Unknown	676	0	0
JTLQ01363852.1	Unknown	5934	0.0487697	0.0111014
JTLQ01363853.1	Unknown	533	0	0.0116464
JTLQ01363854.1	Unknown	461	0	0.00992519
JTLQ01363856.1	Unknown	2620	0	0
JTLQ01363857.1	Unknown	901	0.00706582	0
JTLQ01363858.1	Unknown	539	0	0
JTLQ01363860.1	Unknown	3063	0.355897	0.298699
JTLQ01363861.1	Unknown	464	0	0
JTLQ01363862.1	Unknown	455	0.122218	0.104701
JTLQ01363863.1	Unknown	401	0	0
JTLQ01363864.1	Unknown	482	0	0
JTLQ01363865.1	Unknown	3250	0.0144723	0.0316009
JTLQ01363866.1	Unknown	510	0	0
JTLQ01363867.1	Unknown	1914	0	0
JTLQ01363868.1	Unknown	774	0	0
JTLQ01363869.1	Unknown	1306	0.313406	0.427647
JTLQ01363870.1	Unknown	6987	0.0359656	0.0193653
JTLQ01363871.1	Unknown	2156	1.56715	2.08082
JTLQ01363872.1	Unknown	389	0	0
JTLQ01363873.1	Unknown	463	0	0
JTLQ01363874.1	Unknown	467	0	0.00622067
JTLQ01363875.1	Unknown	574	0	0
JTLQ01363876.1	Unknown	1368	0.0576531	0.0246633
JTLQ01363877.1	Unknown	4118	0.182118	0.147276
JTLQ01363878.1	Unknown	614	3.35032	1.54175
JTLQ01363879.1	Unknown	509	0	0
JTLQ01363880.1	Unknown	859	0	0
JTLQ01363881.1	Unknown	1209	0	0.0371351
JTLQ01363882.1	Unknown	3401	0	0
JTLQ01363883.1	Unknown	1164	1.44295	0.762192
JTLQ01363884.1	Unknown	1510	0	0
JTLQ01363885.1	Unknown	400	0	0
JTLQ01363886.1	Unknown	1270	0	0.0066257
JTLQ01363888.1	Unknown	678	0	0
JTLQ01363889.1	Unknown	399	0	0
JTLQ01363890.1	Unknown	423	0	0
JTLQ01363891.1	Unknown	1292	0.00605756	0
JTLQ01363892.1	Unknown	968	0	0.0029164
JTLQ01363893.1	Unknown	575	0	0
JTLQ01363894.1	Unknown	925	0	0
JTLQ01363895.1	Unknown	2033	1.89804	1.22332
JTLQ01363896.1	Unknown	1052	0.12352	0.040175
JTLQ01363897.1	Unknown	382	0	0
JTLQ01363899.1	Unknown	411	0	0
JTLQ01363900.1	Unknown	388	0.191364	0.125664
JTLQ01363901.1	Unknown	371	0	0
JTLQ01363902.1	Unknown	434	0	0
JTLQ01363903.1	Unknown	995	0	0
JTLQ01363904.1	Unknown	1937	0	0.00760702
JTLQ01363905.1	Unknown	341	0	0
JTLQ01363906.1	Unknown	1213	0	0
JTLQ01363907.1	Unknown	2594	0.975021	1.10908
JTLQ01363909.1	Unknown	587	0.0212576	0.0366299
JTLQ01363910.1	Unknown	836	0	0
JTLQ01363911.1	Unknown	1708	0.689726	0.554467
JTLQ01363912.1	Unknown	2177	0.147366	0.09005
JTLQ01363913.1	Unknown	1451	0.0214131	0.0167446
JTLQ01363914.1	Unknown	354	0.389379	0.470035
JTLQ01363915.1	Unknown	348	0	0
JTLQ01363916.1	Unknown	8185	0.0581851	0.0630163
JTLQ01363917.1	Unknown	1392	0	0
JTLQ01363918.1	Unknown	1076	0	0.0742734
JTLQ01363919.1	Unknown	444	0.763973	0.612342
JTLQ01363920.1	Unknown	467	0	0
JTLQ01363921.1	Unknown	1708	0.260717	0.261975
JTLQ01363923.1	Unknown	963	0	0
JTLQ01363924.1	Unknown	1921	0	0
JTLQ01363925.1	Unknown	536	0	0
JTLQ01363926.1	Unknown	1915	0.107145	0.136624
JTLQ01363927.1	Unknown	2067	0	0
JTLQ01363928.1	Unknown	793	0	0
JTLQ01363930.1	Unknown	561	0.00651975	0
JTLQ01363931.1	Unknown	1642	0	0.0163701
JTLQ01363932.1	Unknown	673	1.25993	1.03059
JTLQ01363933.1	Unknown	4027	0.379788	0.249836
JTLQ01363934.1	Unknown	6577	1.19652	1.34458
JTLQ01363935.1	Unknown	1109	0	0
JTLQ01363936.1	Unknown	587	2.4642	1.97484
JTLQ01363937.1	Unknown	440	0	0
JTLQ01363938.1	Unknown	344	0	0
JTLQ01363939.1	Unknown	2297	0.0101329	0.00961894
JTLQ01363940.1	Unknown	237	0	0
JTLQ01363941.1	Unknown	2081	0.20698	0.160719
JTLQ01363942.1	Unknown	629	0	0
JTLQ01363943.1	Unknown	260	0	0
JTLQ01363944.1	Unknown	4179	0.98701	0.928809
JTLQ01363945.1	Unknown	2298	0.0157787	0.00925509
JTLQ01363946.1	Unknown	1387	0	0
JTLQ01363947.1	Unknown	2504	0	0
JTLQ01363948.1	Unknown	1303	0.00531959	0.00863934
JTLQ01363949.1	Unknown	695	0.0406535	0.00985032
JTLQ01363950.1	Unknown	4005	0.178762	0.127085
JTLQ01363951.1	Unknown	724	0	0.015214
JTLQ01363954.1	Unknown	4653	0	0
JTLQ01363955.1	Unknown	428	0	0.00745722
JTLQ01363956.1	Unknown	360	0	0
JTLQ01363957.1	Unknown	489	0	0.00925509
JTLQ01363958.1	Unknown	510	0.146798	0.314045
JTLQ01363959.1	Unknown	583	0	0.0158272
JTLQ01363960.1	Unknown	596	0.0101208	0.0560274
JTLQ01363961.1	Unknown	945	0.265968	0.187279
JTLQ01363962.1	Unknown	1976	0.02938	0.0220211
JTLQ01363963.1	Unknown	396	0	0
JTLQ01363964.1	Unknown	1134	0.0310475	0
JTLQ01363965.1	Unknown	2610	0	0.190175
JTLQ01363966.1	Unknown	1520	0	0.0217362
JTLQ01363967.1	Unknown	696	0	0
JTLQ01363968.1	Unknown	2931	0	0
JTLQ01363969.1	Unknown	1818	0	0.00715883
JTLQ01363970.1	Unknown	336	0	0
JTLQ01363971.1	Unknown	2561	0.176374	0.256111
JTLQ01363972.1	Unknown	816	0	0
JTLQ01363973.1	Unknown	2664	0	0
JTLQ01363974.1	Unknown	1723	1.41734	0.93647
JTLQ01363975.1	Unknown	717	0	0
JTLQ01363976.1	Unknown	801	0.047325	0.00893437
JTLQ01363977.1	Unknown	824	0	0
JTLQ01363978.1	Unknown	1688	0.0229711	0.0101926
JTLQ01363979.1	Unknown	1651	0.116042	0.118274
JTLQ01363980.1	Unknown	1395	0	0
JTLQ01363981.1	Unknown	1031	0.185933	0.286149
JTLQ01363982.1	Unknown	1181	0.0636989	0.0304811
JTLQ01363983.1	Unknown	591	0.0136629	0.0207441
JTLQ01363984.1	Unknown	3748	1.09706	1.02009
JTLQ01363985.1	Unknown	1071	0.102026	0.105338
JTLQ01363987.1	Unknown	1365	0.0261092	0
JTLQ01363989.1	Unknown	365	0	0
JTLQ01363990.1	Unknown	400	0	0
JTLQ01363993.1	Unknown	4018	0.323776	0.284683
JTLQ01363994.1	Unknown	533	0	0
JTLQ01363995.1	Unknown	601	0.0283139	0.0142119
JTLQ01363996.1	Unknown	1464	0	0
JTLQ01363997.1	Unknown	566	0	0
JTLQ01363998.1	Unknown	735	0	0
JTLQ01363999.1	Unknown	1607	0	0
JTLQ01364000.1	Unknown	2142	1.03413	0.833802
JTLQ01364001.1	Unknown	652	0.874828	0.890538
JTLQ01364002.1	Unknown	475	0	0
JTLQ01364003.1	Unknown	921	0	0
JTLQ01364004.1	Unknown	1821	0	0
JTLQ01364005.1	Unknown	491	0	0
JTLQ01364006.1	Unknown	495	0.238688	0.119301
JTLQ01364007.1	Unknown	716	0.0802467	0.045761
JTLQ01364008.1	Unknown	1511	0	0
JTLQ01364009.1	Unknown	1102	0	0
JTLQ01364011.1	Unknown	5015	0.00628459	0.0399232
JTLQ01364012.1	Unknown	9753	0.625551	0.577684
JTLQ01364013.1	Unknown	317	0	0
JTLQ01364015.1	Unknown	467	0	0
JTLQ01364016.1	Unknown	297	0.0360505	0.0192573
JTLQ01364017.1	Unknown	336	0	0
JTLQ01364018.1	Unknown	3498	0	0
JTLQ01364019.1	Unknown	1057	0	0
JTLQ01364020.1	Unknown	300	0	0
JTLQ01364021.1	Unknown	766	0.241735	0.232413
JTLQ01364022.1	Unknown	1715	0.0181708	0.00542023
JTLQ01364023.1	Unknown	707	0	0
JTLQ01364024.1	Unknown	1705	0.00628459	0
JTLQ01364025.1	Unknown	1186	0	0
JTLQ01364026.1	Unknown	436	0.0286176	0.0141252
JTLQ01364027.1	Unknown	1332	0.26321	0.136822
JTLQ01364029.1	Unknown	5392	0.0267413	0
JTLQ01364030.1	Unknown	1595	0.429962	0.230375
JTLQ01364031.1	Unknown	1535	0	0
JTLQ01364032.1	Unknown	971	0.0294609	0.752485
JTLQ01364033.1	Unknown	1612	0	0
JTLQ01364034.1	Unknown	416	0	0
JTLQ01364035.1	Unknown	1762	0	0.00985032
JTLQ01364036.1	Unknown	954	0	0
JTLQ01364037.1	Unknown	1414	0	0.00622067
JTLQ01364038.1	Unknown	4308	0.0289447	0
JTLQ01364039.1	Unknown	4414	0.00531959	0
JTLQ01364040.1	Unknown	453	0.00891598	0
JTLQ01364041.1	Unknown	306	0	0
JTLQ01364042.1	Unknown	462	0	0
JTLQ01364043.1	Unknown	384	0	0
JTLQ01364044.1	Unknown	1318	0	0
JTLQ01364045.1	Unknown	527	0	0
JTLQ01364046.1	Unknown	2076	0.923613	1.28599
JTLQ01364047.1	Unknown	492	0	0
JTLQ01364048.1	Unknown	1722	0	0
JTLQ01364049.1	Unknown	1644	0.123437	0.216517
JTLQ01364050.1	Unknown	860	0	0
JTLQ01364051.1	Unknown	886	0	0
JTLQ01364052.1	Unknown	531	0	0
JTLQ01364053.1	Unknown	1780	0.0103732	0
JTLQ01364054.1	Unknown	1094	0	0
JTLQ01364056.1	Unknown	4273	2.06331	1.53112
JTLQ01364057.1	Unknown	369	0	0
JTLQ01364059.1	Unknown	346	0	0
JTLQ01364060.1	Unknown	534	0	0
JTLQ01364061.1	Unknown	2443	0	0.0316009
JTLQ01364062.1	Unknown	2201	0.0449632	0.0594161
JTLQ01364063.1	Unknown	1962	0	0
JTLQ01364064.1	Unknown	509	0	0
JTLQ01364065.1	Unknown	720	0.0100258	0.0215476
JTLQ01364066.1	Unknown	2677	0	0
JTLQ01364067.1	Unknown	695	0	0
JTLQ01364068.1	Unknown	1150	0.205882	0.153022
JTLQ01364069.1	Unknown	432	0	0
JTLQ01364071.1	Unknown	578	1.45572	2.0749
JTLQ01364072.1	Unknown	455	0	0.0233456
JTLQ01364073.1	Unknown	383	0	0
JTLQ01364074.1	Unknown	335	0	0
JTLQ01364075.1	Unknown	1709	0	0
JTLQ01364076.1	Unknown	447	0	0
JTLQ01364077.1	Unknown	496	0.0144723	0
JTLQ01364079.1	Unknown	8831	0.0169163	0.0328932
JTLQ01364080.1	Unknown	2347	0.398237	0.408504
JTLQ01364081.1	Unknown	2302	0	0
JTLQ01364082.1	Unknown	1394	0	0
JTLQ01364083.1	Unknown	1366	0	0
JTLQ01364084.1	Unknown	1884	0	0.936604
JTLQ01364085.1	Unknown	939	0	0
JTLQ01364086.1	Unknown	965	0.0224301	0.00745722
JTLQ01364087.1	Unknown	1301	0.00605756	0
JTLQ01364088.1	Unknown	830	0	0
JTLQ01364089.1	Unknown	253	0	0
JTLQ01364090.1	Unknown	452	0	0
JTLQ01364091.1	Unknown	590	0.00480119	0
JTLQ01364092.1	Unknown	524	0	0
JTLQ01364093.1	Unknown	697	0	0
JTLQ01364094.1	Unknown	951	0	0
JTLQ01364095.1	Unknown	524	0.00869537	0.0136272
JTLQ01364096.1	Unknown	7304	0.0909655	0.0353209
JTLQ01364097.1	Unknown	2683	0.0225789	0.0130614
JTLQ01364099.1	Unknown	2329	0	0
JTLQ01364100.1	Unknown	480	0	0
JTLQ01364101.1	Unknown	1422	0.0119257	0
JTLQ01364102.1	Unknown	1805	0	0
JTLQ01364103.1	Unknown	871	0.331109	0.33701
JTLQ01364104.1	Unknown	1321	0	0
JTLQ01364105.1	Unknown	292	0	0
JTLQ01364106.1	Unknown	1230	0	0
JTLQ01364107.1	Unknown	4266	2.1022	0.962472
JTLQ01364108.1	Unknown	1560	0.223514	0.178681
JTLQ01364109.1	Unknown	2493	0.0216434	0.0173533
JTLQ01364110.1	Unknown	1794	0	0
JTLQ01364111.1	Unknown	606	0	0
JTLQ01364112.1	Unknown	302	0.0204793	0
JTLQ01364113.1	Unknown	1763	0	0.0148383
JTLQ01364116.1	Unknown	1153	0	0
JTLQ01364117.1	Unknown	1829	0	0
JTLQ01364118.1	Unknown	4912	0	0
JTLQ01364119.1	Unknown	1182	0	0
JTLQ01364121.1	Unknown	733	0	0
JTLQ01364122.1	Unknown	637	0	0
JTLQ01364123.1	Unknown	1372	0	0
JTLQ01364124.1	Unknown	1268	0	0
JTLQ01364125.1	Unknown	3311	0	0.0124413
JTLQ01364126.1	Unknown	1687	0	0
JTLQ01364127.1	Unknown	486	0	0
JTLQ01364128.1	Unknown	445	0.017832	0
JTLQ01364129.1	Unknown	845	0	0
JTLQ01364130.1	Unknown	1784	0.547337	0.361137
JTLQ01364131.1	Unknown	337	0	0
JTLQ01364133.1	Unknown	1012	0.646569	0.532779
JTLQ01364134.1	Unknown	2116	0	0
JTLQ01364135.1	Unknown	883	0	0
JTLQ01364136.1	Unknown	666	0	0
JTLQ01364137.1	Unknown	1374	0.0429448	0.0753055
JTLQ01364138.1	Unknown	1131	0	0.055315
JTLQ01364139.1	Unknown	364	0.00706582	0
JTLQ01364140.1	Unknown	639	0	0
JTLQ01364141.1	Unknown	531	0	0
JTLQ01364142.1	Unknown	345	0	0
JTLQ01364144.1	Unknown	991	0.0143141	0.0944974
JTLQ01364145.1	Unknown	665	0.0899632	0
JTLQ01364146.1	Unknown	1139	0.108976	0.0131128
JTLQ01364147.1	Unknown	3285	1.54723	1.01604
JTLQ01364148.1	Unknown	453	0	0
JTLQ01364149.1	Unknown	631	0	0.0158005
JTLQ01364150.1	Unknown	769	0	0
JTLQ01364151.1	Unknown	2317	1.46915	1.51718
JTLQ01364152.1	Unknown	3411	0	0
JTLQ01364153.1	Unknown	1287	0	0
JTLQ01364154.1	Unknown	661	0	0
JTLQ01364155.1	Unknown	2512	0.155582	0.146916
JTLQ01364156.1	Unknown	1329	0.0295861	0.0448875
JTLQ01364157.1	Unknown	3753	0	0
JTLQ01364158.1	Unknown	3169	0.838316	0.642098
JTLQ01364159.1	Unknown	1359	0.00605756	0
JTLQ01364160.1	Unknown	596	0	0
JTLQ01364161.1	Unknown	2593	0	0
JTLQ01364162.1	Unknown	427	0	0.00850741
JTLQ01364163.1	Unknown	2060	0.406774	0.302343
JTLQ01364164.1	Unknown	475	0	0
JTLQ01364165.1	Unknown	491	0	0
JTLQ01364166.1	Unknown	401	0	0
JTLQ01364167.1	Unknown	586	0	0
JTLQ01364168.1	Unknown	712	0	0
JTLQ01364169.1	Unknown	913	0	0
JTLQ01364170.1	Unknown	565	0.922802	1.90193
JTLQ01364171.1	Unknown	364	0.863932	1.02864
JTLQ01364172.1	Unknown	513	0	0
JTLQ01364173.1	Unknown	2222	0.205114	0.240276
JTLQ01364174.1	Unknown	398	0	0
JTLQ01364175.1	Unknown	692	0	0
JTLQ01364176.1	Unknown	776	0	0.0029164
JTLQ01364177.1	Unknown	1090	0.0121151	0
JTLQ01364178.1	Unknown	696	0	0
JTLQ01364179.1	Unknown	1045	0	0
JTLQ01364180.1	Unknown	414	0	0
JTLQ01364181.1	Unknown	420	0	0
JTLQ01364182.1	Unknown	5720	0.458779	0.435072
JTLQ01364184.1	Unknown	291	0	0
JTLQ01364186.1	Unknown	336	0	0
JTLQ01364187.1	Unknown	1130	0	0
JTLQ01364188.1	Unknown	812	0.061646	0.0645395
JTLQ01364189.1	Unknown	2441	0.0777992	0.0596146
JTLQ01364190.1	Unknown	916	0	0
JTLQ01364191.1	Unknown	991	0	0
JTLQ01364192.1	Unknown	748	0	0
JTLQ01364193.1	Unknown	1317	0	0
JTLQ01364194.1	Unknown	2045	0	0
JTLQ01364195.1	Unknown	507	0	0
JTLQ01364196.1	Unknown	415	0	0
JTLQ01364197.1	Unknown	5868	0.057402	0.034399
JTLQ01364198.1	Unknown	1614	0	0.00809824
JTLQ01364199.1	Unknown	439	0	0
JTLQ01364200.1	Unknown	804	0	0
JTLQ01364201.1	Unknown	483	0	0
JTLQ01364202.1	Unknown	772	0	0
JTLQ01364203.1	Unknown	491	0	0
JTLQ01364204.1	Unknown	844	0	0
JTLQ01364205.1	Unknown	1718	0.560329	0.45019
JTLQ01364206.1	Unknown	3778	0	0
JTLQ01364208.1	Unknown	949	0	0
JTLQ01364209.1	Unknown	3951	0.0597989	0
JTLQ01364210.1	Unknown	1043	0.00603899	0
JTLQ01364211.1	Unknown	727	0	0
JTLQ01364212.1	Unknown	763	0	0
JTLQ01364213.1	Unknown	1168	0	0
JTLQ01364214.1	Unknown	5738	0.0465283	0.0622444
JTLQ01364215.1	Unknown	418	0	0
JTLQ01364216.1	Unknown	756	0.39226	0.445272
JTLQ01364217.1	Unknown	582	0	0
JTLQ01364218.1	Unknown	3240	0	0.0158005
JTLQ01364219.1	Unknown	425	0.0109084	0
JTLQ01364220.1	Unknown	445	0	0
JTLQ01364221.1	Unknown	973	0	0
JTLQ01364222.1	Unknown	653	0.0299148	0.0327725
JTLQ01364223.1	Unknown	466	0	0
JTLQ01364224.1	Unknown	632	0	0
JTLQ01364225.1	Unknown	281	0	0.00559101
JTLQ01364226.1	Unknown	384	0	0
JTLQ01364227.1	Unknown	377	0	0
JTLQ01364228.1	Unknown	1441	0.541444	0.737245
JTLQ01364229.1	Unknown	480	0	0
JTLQ01364230.1	Unknown	617	0.329952	0.380906
JTLQ01364231.1	Unknown	318	0	0
JTLQ01364232.1	Unknown	990	0	0
JTLQ01364233.1	Unknown	8577	0.069719	0.106428
JTLQ01364234.1	Unknown	317	0	0
JTLQ01364235.1	Unknown	564	0	0
JTLQ01364236.1	Unknown	433	0	0.0164388
JTLQ01364237.1	Unknown	4199	0.0886219	0.0419148
JTLQ01364238.1	Unknown	514	0	0
JTLQ01364239.1	Unknown	11152	0.0235456	0.0745673
JTLQ01364240.1	Unknown	542	0	0
JTLQ01364241.1	Unknown	911	0	0
JTLQ01364242.1	Unknown	1868	0.130512	0.482398
JTLQ01364243.1	Unknown	753	0	0
JTLQ01364244.1	Unknown	1687	0	0
JTLQ01364245.1	Unknown	3351	0.931968	0.824786
JTLQ01364246.1	Unknown	9609	0.074145	0.0376446
JTLQ01364248.1	Unknown	5892	0.158311	0.0483228
JTLQ01364249.1	Unknown	801	0.0222665	0.00542209
JTLQ01364250.1	Unknown	669	0	0
JTLQ01364252.1	Unknown	2752	0	0
JTLQ01364253.1	Unknown	1002	0	0
JTLQ01364254.1	Unknown	437	0	0
JTLQ01364257.1	Unknown	778	0.11609	0.269404
JTLQ01364258.1	Unknown	9895	0.238017	0.243598
JTLQ01364259.1	Unknown	877	0	0
JTLQ01364260.1	Unknown	1130	0.0128391	0
JTLQ01364261.1	Unknown	1017	0.108973	0.0723092
JTLQ01364262.1	Unknown	3127	0	0
JTLQ01364263.1	Unknown	793	0	0
JTLQ01364264.1	Unknown	1573	0.252814	0.159349
JTLQ01364265.1	Unknown	940	0	0
JTLQ01364266.1	Unknown	455	0	0.0074065
JTLQ01364267.1	Unknown	383	0	0
JTLQ01364268.1	Unknown	674	0	0
JTLQ01364269.1	Unknown	827	0.0220118	0.0381762
JTLQ01364270.1	Unknown	530	0.0712205	0.0322395
JTLQ01364272.1	Unknown	623	0	0
JTLQ01364273.1	Unknown	1167	0	0.0158265
JTLQ01364275.1	Unknown	682	0.0609418	0.0207135
JTLQ01364276.1	Unknown	5114	0.0128391	0
JTLQ01364277.1	Unknown	1094	0.0163293	0.064267
JTLQ01364279.1	Unknown	1138	0	0
JTLQ01364280.1	Unknown	1113	0.0562264	0.00992519
JTLQ01364281.1	Unknown	458	0	0
JTLQ01364282.1	Unknown	5329	2.2577	2.03247
JTLQ01364283.1	Unknown	3988	0.0966671	0.0766547
JTLQ01364284.1	Unknown	315	0	0
JTLQ01364285.1	Unknown	363	0.0121151	0
JTLQ01364286.1	Unknown	1189	0	0
JTLQ01364287.1	Unknown	2116	0	0
JTLQ01364288.1	Unknown	1380	0	0
JTLQ01364289.1	Unknown	328	0.00480119	0
JTLQ01364290.1	Unknown	539	0.389725	0.296127
JTLQ01364291.1	Unknown	1248	1.29974	0.689286
JTLQ01364292.1	Unknown	1285	0	0
JTLQ01364293.1	Unknown	430	0	0
JTLQ01364294.1	Unknown	886	0	0
JTLQ01364295.1	Unknown	711	0	0
JTLQ01364296.1	Unknown	338	0	0
JTLQ01364297.1	Unknown	2272	0	0
JTLQ01364299.1	Unknown	1480	0	0
JTLQ01364300.1	Unknown	232	0	0.00715883
JTLQ01364301.1	Unknown	4095	0.0304071	0.00678622
JTLQ01364302.1	Unknown	1945	1.98401	1.37463
JTLQ01364303.1	Unknown	1161	0.165322	0.130258
JTLQ01364304.1	Unknown	401	0.0674137	0.0624073
JTLQ01364305.1	Unknown	5470	0.0144723	0.0136895
JTLQ01364306.1	Unknown	556	0.0200591	0
JTLQ01364307.1	Unknown	1016	0	0
JTLQ01364308.1	Unknown	1263	0	0
JTLQ01364309.1	Unknown	462	0	0
JTLQ01364310.1	Unknown	2716	0.118842	0.103464
JTLQ01364311.1	Unknown	2955	0	0.134046
JTLQ01364312.1	Unknown	1269	0.128568	0.150049
JTLQ01364313.1	Unknown	514	0	0
JTLQ01364314.1	Unknown	337	0	0
JTLQ01364315.1	Unknown	620	0	0
JTLQ01364316.1	Unknown	1160	0.941502	1.4892
JTLQ01364317.1	Unknown	647	0	0
JTLQ01364318.1	Unknown	336	0.16046	0.0904497
JTLQ01364319.1	Unknown	508	0	0.00653069
JTLQ01364320.1	Unknown	750	0	0
JTLQ01364321.1	Unknown	1675	0.664226	0.708886
JTLQ01364322.1	Unknown	1970	0.830472	0.555314
JTLQ01364323.1	Unknown	446	0.609855	0.539128
JTLQ01364324.1	Unknown	650	0.187601	0.153311
JTLQ01364325.1	Unknown	308	0	0
JTLQ01364327.1	Unknown	1468	0.0210413	0
JTLQ01364328.1	Unknown	1879	0	0.0132866
JTLQ01364329.1	Unknown	501	0	0.00689213
JTLQ01364330.1	Unknown	440	0	0
JTLQ01364331.1	Unknown	401	0	0
JTLQ01364332.1	Unknown	4991	0.978455	0.918072
JTLQ01364333.1	Unknown	444	0	0
JTLQ01364334.1	Unknown	2303	0	0
JTLQ01364335.1	Unknown	727	0	0
JTLQ01364336.1	Unknown	1130	0	0
JTLQ01364337.1	Unknown	3535	0.0202658	0.0171194
JTLQ01364338.1	Unknown	767	0	0
JTLQ01364340.1	Unknown	3299	0.946766	1.16901
JTLQ01364341.1	Unknown	395	0	0
JTLQ01364342.1	Unknown	399	0.0107065	0
JTLQ01364343.1	Unknown	1568	0	0
JTLQ01364344.1	Unknown	831	0.0103732	0.0101926
JTLQ01364345.1	Unknown	433	0	0
JTLQ01364346.1	Unknown	609	0	0
JTLQ01364347.1	Unknown	3980	0.654408	0.328058
JTLQ01364348.1	Unknown	1348	0	0
JTLQ01364349.1	Unknown	531	0	0
JTLQ01364350.1	Unknown	1934	0.193446	0.203866
JTLQ01364351.1	Unknown	519	0.0113772	0.0257807
JTLQ01364352.1	Unknown	4580	0	0
JTLQ01364353.1	Unknown	844	0	0.00961894
JTLQ01364354.1	Unknown	1099	0	0
JTLQ01364355.1	Unknown	287	0	0.00832555
JTLQ01364356.1	Unknown	2634	0.0583651	0.0222421
JTLQ01364357.1	Unknown	1659	0.0136629	0
JTLQ01364358.1	Unknown	1061	0	0
JTLQ01364359.1	Unknown	4278	0.0898966	0.0190676
JTLQ01364361.1	Unknown	2744	0	0
JTLQ01364362.1	Unknown	828	0	0
JTLQ01364363.1	Unknown	1657	0	0
JTLQ01364364.1	Unknown	635	0.203471	0.194253
JTLQ01364367.1	Unknown	470	0	0.0110146
JTLQ01364368.1	Unknown	264	0	0
JTLQ01364369.1	Unknown	362	0	0
JTLQ01364370.1	Unknown	499	0	0
JTLQ01364371.1	Unknown	1876	0.221478	0.209673
JTLQ01364372.1	Unknown	891	0	0
JTLQ01364373.1	Unknown	810	0	0
JTLQ01364374.1	Unknown	312	0	0
JTLQ01364375.1	Unknown	936	0	0
JTLQ01364376.1	Unknown	1272	0.0234933	0.0200956
JTLQ01364377.1	Unknown	669	0	0
JTLQ01364378.1	Unknown	3428	0.233463	0.124992
JTLQ01364379.1	Unknown	2000	0	0
JTLQ01364380.1	Unknown	1118	0	0
JTLQ01364381.1	Unknown	1143	0	0.00834987
JTLQ01364382.1	Unknown	779	0	0
JTLQ01364383.1	Unknown	263	0	0
JTLQ01364384.1	Unknown	987	0	0
JTLQ01364385.1	Unknown	490	0	0
JTLQ01364386.1	Unknown	488	0	0
JTLQ01364387.1	Unknown	732	0	0
JTLQ01364388.1	Unknown	2035	0.510031	0.582
JTLQ01364389.1	Unknown	833	0	0.00989221
JTLQ01364390.1	Unknown	313	0	0
JTLQ01364391.1	Unknown	1647	0	0
JTLQ01364392.1	Unknown	1024	0	0
JTLQ01364393.1	Unknown	599	0	0.0297756
JTLQ01364394.1	Unknown	668	0	0
JTLQ01364395.1	Unknown	433	0	0
JTLQ01364396.1	Unknown	539	0	0
JTLQ01364397.1	Unknown	713	0	0
JTLQ01364398.1	Unknown	2608	0	0
JTLQ01364399.1	Unknown	729	0	0
JTLQ01364400.1	Unknown	397	0	0
JTLQ01364401.1	Unknown	312	0	0
JTLQ01364402.1	Unknown	2024	0.247372	0.618343
JTLQ01364403.1	Unknown	2788	0	0
JTLQ01364404.1	Unknown	381	0	0
JTLQ01364405.1	Unknown	1878	0.381926	0.325016
JTLQ01364406.1	Unknown	6062	1.3342	1.53518
JTLQ01364407.1	Unknown	457	0	0
JTLQ01364408.1	Unknown	798	0	0.0163019
JTLQ01364409.1	Unknown	448	0.272671	0.191126
JTLQ01364410.1	Unknown	436	0	0.00917542
JTLQ01364411.1	Unknown	1142	1.36183	1.01023
JTLQ01364412.1	Unknown	523	0	0
JTLQ01364414.1	Unknown	4279	0.0840712	0.114039
JTLQ01364415.1	Unknown	337	0.0583107	0.0344086
JTLQ01364416.1	Unknown	2035	0.0231992	0.00542023
JTLQ01364417.1	Unknown	7307	1.1103	1.10563
JTLQ01364418.1	Unknown	1135	0	0
JTLQ01364419.1	Unknown	499	0	0
JTLQ01364420.1	Unknown	873	0.0120516	0.0237711
JTLQ01364421.1	Unknown	2380	1.49391	1.41854
JTLQ01364422.1	Unknown	2635	0	0
JTLQ01364423.1	Unknown	328	0	0
JTLQ01364424.1	Unknown	450	0	0
JTLQ01364425.1	Unknown	1815	0.0109084	0.00863934
JTLQ01364426.1	Unknown	359	0	0
JTLQ01364427.1	Unknown	3313	0	0.107713
JTLQ01364428.1	Unknown	1947	0	0
JTLQ01364429.1	Unknown	385	0	0
JTLQ01364430.1	Unknown	1686	0.746953	0.761798
JTLQ01364431.1	Unknown	331	0	0
JTLQ01364432.1	Unknown	911	1.0008	0.874417
JTLQ01364433.1	Unknown	1259	0	0.00834987
JTLQ01364434.1	Unknown	472	0	0
JTLQ01364435.1	Unknown	840	0.07371	0.0597521
JTLQ01364436.1	Unknown	1952	0.446117	0.379626
JTLQ01364437.1	Unknown	484	0.353809	0.310221
JTLQ01364439.1	Unknown	2009	0	0
JTLQ01364441.1	Unknown	1350	0	0
JTLQ01364443.1	Unknown	3084	0	0
JTLQ01364444.1	Unknown	500	0.694477	0.530301
JTLQ01364445.1	Unknown	282	0	0
JTLQ01364446.1	Unknown	2717	0	0
JTLQ01364447.1	Unknown	1765	0.115799	0.0635325
JTLQ01364448.1	Unknown	1045	0	0
JTLQ01364449.1	Unknown	1020	0	0
JTLQ01364450.1	Unknown	2146	0.0107065	0.0378669
JTLQ01364453.1	Unknown	360	0	0
JTLQ01364454.1	Unknown	429	0.300767	0.305691
JTLQ01364455.1	Unknown	1576	0	0.0123784
JTLQ01364456.1	Unknown	529	0	0
JTLQ01364457.1	Unknown	850	0	0
JTLQ01364458.1	Unknown	1261	0	0
JTLQ01364459.1	Unknown	2410	0.0286333	0.00559101
JTLQ01364460.1	Unknown	1082	0.00872713	0.0312028
JTLQ01364461.1	Unknown	524	0	0
JTLQ01364463.1	Unknown	2038	2.67491	1.60008
JTLQ01364464.1	Unknown	1387	0.0109084	0.028981
JTLQ01364465.1	Unknown	1644	0	0
JTLQ01364466.1	Unknown	1843	0.0103732	0
JTLQ01364467.1	Unknown	334	0	0
JTLQ01364468.1	Unknown	444	0	0
JTLQ01364469.1	Unknown	3854	0.0274257	0
JTLQ01364470.1	Unknown	1448	0	0.0316009
JTLQ01364471.1	Unknown	961	0	0
JTLQ01364472.1	Unknown	304	0	0
JTLQ01364473.1	Unknown	510	0	0
JTLQ01364474.1	Unknown	1533	0.0103492	0.0158005
JTLQ01364475.1	Unknown	2080	2.10364	1.86491
JTLQ01364476.1	Unknown	1168	0.00951294	0
JTLQ01364477.1	Unknown	461	0.0135283	0.0203207
JTLQ01364478.1	Unknown	463	0.00651975	0
JTLQ01364479.1	Unknown	1732	0.0449315	0
JTLQ01364480.1	Unknown	518	0.211985	0.156456
JTLQ01364482.1	Unknown	390	0	0
JTLQ01364483.1	Unknown	1049	0.0126219	0.0241545
JTLQ01364484.1	Unknown	654	0	0
JTLQ01364485.1	Unknown	419	0.494969	0.49369
JTLQ01364486.1	Unknown	1206	0.00603899	0
JTLQ01364487.1	Unknown	950	0	0
JTLQ01364488.1	Unknown	620	0.0722098	0.0404728
JTLQ01364489.1	Unknown	1731	0.144114	0.0622562
JTLQ01364490.1	Unknown	1609	0	0
JTLQ01364491.1	Unknown	347	0	0
JTLQ01364492.1	Unknown	1642	0	0
JTLQ01364493.1	Unknown	2278	0.0150117	0.00855959
JTLQ01364494.1	Unknown	1238	0	0
JTLQ01364495.1	Unknown	296	0	0
JTLQ01364496.1	Unknown	622	0	0
JTLQ01364497.1	Unknown	351	0	0
JTLQ01364498.1	Unknown	559	0	0.0029164
JTLQ01364499.1	Unknown	1404	0.0119257	0
JTLQ01364500.1	Unknown	386	0	0
JTLQ01364501.1	Unknown	886	0.324893	0.237277
JTLQ01364502.1	Unknown	1049	0	0
JTLQ01364503.1	Unknown	698	1.36166	1.12706
JTLQ01364504.1	Unknown	431	0	0
JTLQ01364505.1	Unknown	1211	0.918206	0.778119
JTLQ01364506.1	Unknown	3168	0.0121318	0.00744969
JTLQ01364507.1	Unknown	1035	1.06328	0.809052
JTLQ01364508.1	Unknown	1825	0	0
JTLQ01364509.1	Unknown	1211	0	0
JTLQ01364510.1	Unknown	4467	0.61006	0.981635
JTLQ01364511.1	Unknown	1728	0.225114	0.132155
JTLQ01364513.1	Unknown	355	0	0
JTLQ01364514.1	Unknown	714	1.16663	1.18654
JTLQ01364515.1	Unknown	1030	0.588725	0.748259
JTLQ01364516.1	Unknown	445	0	0
JTLQ01364517.1	Unknown	648	0.0107065	0
JTLQ01364518.1	Unknown	1041	0	0
JTLQ01364519.1	Unknown	3590	0	0
JTLQ01364521.1	Unknown	517	0	0
JTLQ01364522.1	Unknown	771	0.180745	0.196867
JTLQ01364523.1	Unknown	1174	0	0
JTLQ01364525.1	Unknown	686	0.174091	0.133901
JTLQ01364526.1	Unknown	2372	0.0730943	0.0829045
JTLQ01364527.1	Unknown	522	0	0
JTLQ01364528.1	Unknown	1227	0	0.027813
JTLQ01364529.1	Unknown	1596	0.708769	1.00205
JTLQ01364530.1	Unknown	915	0.0182083	0.0134119
JTLQ01364531.1	Unknown	654	0	0
JTLQ01364532.1	Unknown	377	0.148937	0.102363
JTLQ01364533.1	Unknown	429	0	0
JTLQ01364534.1	Unknown	665	0	0
JTLQ01364535.1	Unknown	710	0	0
JTLQ01364536.1	Unknown	5931	0	0.00985032
JTLQ01364537.1	Unknown	716	0	0
JTLQ01364538.1	Unknown	326	0	0
JTLQ01364539.1	Unknown	3493	0	0
JTLQ01364540.1	Unknown	637	0	0
JTLQ01364541.1	Unknown	3635	0	0.00992519
JTLQ01364542.1	Unknown	769	0.105179	0.120929
JTLQ01364544.1	Unknown	727	0	0
JTLQ01364545.1	Unknown	771	0	0
JTLQ01364546.1	Unknown	769	0	0
JTLQ01364547.1	Unknown	3526	0.00480119	0.0607102
JTLQ01364548.1	Unknown	856	0	0
JTLQ01364549.1	Unknown	391	0.00951294	0.0303776
JTLQ01364550.1	Unknown	772	0	0
JTLQ01364551.1	Unknown	1225	0	0
JTLQ01364552.1	Unknown	343	0.21638	0.265664
JTLQ01364553.1	Unknown	1292	0.00651975	0
JTLQ01364554.1	Unknown	318	0.0120702	0.0343676
JTLQ01364555.1	Unknown	3534	0	0.00836574
JTLQ01364556.1	Unknown	5080	0.71925	0.769954
JTLQ01364557.1	Unknown	376	0.605844	0.576858
JTLQ01364558.1	Unknown	577	0	0.00917542
JTLQ01364559.1	Unknown	1064	0	0
JTLQ01364560.1	Unknown	2005	0.0307582	0.0998506
JTLQ01364561.1	Unknown	761	0	0
JTLQ01364562.1	Unknown	3473	0.00706582	0.84301
JTLQ01364563.1	Unknown	332	0	0
JTLQ01364566.1	Unknown	3561	0.0110059	0.0265732
JTLQ01364567.1	Unknown	485	0	0
JTLQ01364568.1	Unknown	396	0	0
JTLQ01364569.1	Unknown	1666	0	0
JTLQ01364570.1	Unknown	380	0	0
JTLQ01364571.1	Unknown	3364	0.0906368	0.0588513
JTLQ01364572.1	Unknown	680	0	0
JTLQ01364573.1	Unknown	848	0	0
JTLQ01364575.1	Unknown	2577	0.222828	0.163992
JTLQ01364576.1	Unknown	522	0	0
JTLQ01364577.1	Unknown	803	0	0
JTLQ01364578.1	Unknown	578	0.0107065	0.00689213
JTLQ01364580.1	Unknown	329	0	0
JTLQ01364581.1	Unknown	1167	0	0
JTLQ01364582.1	Unknown	1666	0.17421	0.124102
JTLQ01364583.1	Unknown	280	0	0
JTLQ01364584.1	Unknown	508	0	0
JTLQ01364585.1	Unknown	524	0	0
JTLQ01364586.1	Unknown	320	0	0
JTLQ01364587.1	Unknown	2530	0.00605756	0.00745722
JTLQ01364588.1	Unknown	424	0.442707	0.330928
JTLQ01364589.1	Unknown	766	0	0
JTLQ01364590.1	Unknown	814	0	0.00744969
JTLQ01364591.1	Unknown	485	0.193499	0.0967678
JTLQ01364592.1	Unknown	2918	0.496633	0.580883
JTLQ01364593.1	Unknown	657	0.149331	0.0682521
JTLQ01364594.1	Unknown	984	0	0
JTLQ01364595.1	Unknown	2417	0	0
JTLQ01364596.1	Unknown	3473	0.0609192	0.00855959
JTLQ01364597.1	Unknown	322	0.0070516	0
JTLQ01364598.1	Unknown	1209	0.118044	0.110203
JTLQ01364599.1	Unknown	638	0	0
JTLQ01364600.1	Unknown	650	0	0
JTLQ01364601.1	Unknown	8984	0.53562	0.499686
JTLQ01364602.1	Unknown	330	0	0
JTLQ01364603.1	Unknown	585	0.0110059	0
JTLQ01364604.1	Unknown	406	0	0
JTLQ01364605.1	Unknown	374	0	0
JTLQ01364606.1	Unknown	425	0.198023	0.128584
JTLQ01364607.1	Unknown	647	0	0
JTLQ01364608.1	Unknown	674	0	0
JTLQ01364609.1	Unknown	1144	0	0
JTLQ01364612.1	Unknown	1349	0	0.0497285
JTLQ01364613.1	Unknown	1133	0.0103492	0
JTLQ01364614.1	Unknown	562	0	0.112637
JTLQ01364615.1	Unknown	1579	2.13042	2.18412
JTLQ01364616.1	Unknown	1193	0	0
JTLQ01364617.1	Unknown	389	0	0
JTLQ01364618.1	Unknown	472	0	0.0132866
JTLQ01364620.1	Unknown	362	0	0
JTLQ01364621.1	Unknown	3525	0.0674254	0.0087492
JTLQ01364622.1	Unknown	735	0.0368508	0.079348
JTLQ01364623.1	Unknown	1388	0.601917	0.502526
JTLQ01364624.1	Unknown	426	0.685175	0.347756
JTLQ01364625.1	Unknown	679	0	0
JTLQ01364626.1	Unknown	1338	0	0
JTLQ01364627.1	Unknown	693	0	0
JTLQ01364628.1	Unknown	362	0	0
JTLQ01364629.1	Unknown	5926	0.0192392	0
JTLQ01364630.1	Unknown	2366	0.208145	0.0865564
JTLQ01364631.1	Unknown	333	0.00531959	0
JTLQ01364632.1	Unknown	1345	0	0
JTLQ01364633.1	Unknown	2242	0.024129	0.0249759
JTLQ01364634.1	Unknown	1138	0	0
JTLQ01364635.1	Unknown	1954	0.0128391	0.0128086
JTLQ01364636.1	Unknown	419	0	0.0165762
JTLQ01364637.1	Unknown	696	0.271392	0.337198
JTLQ01364638.1	Unknown	868	0.0238164	0.0148562
JTLQ01364639.1	Unknown	2371	0.134172	0.09576
JTLQ01364640.1	Unknown	588	0	0
JTLQ01364641.1	Unknown	781	0.0304071	0
JTLQ01364642.1	Unknown	2050	0	0
JTLQ01364643.1	Unknown	5309	2.02571	1.6838
JTLQ01364645.1	Unknown	5061	0	0.00863934
JTLQ01364646.1	Unknown	1243	0	0
JTLQ01364647.1	Unknown	676	0	0.0156586
JTLQ01364648.1	Unknown	1509	0	0
JTLQ01364649.1	Unknown	2756	0	0
JTLQ01364650.1	Unknown	4387	0.158567	0.112557
JTLQ01364651.1	Unknown	2786	0.0516952	0
JTLQ01364652.1	Unknown	3924	0.0109084	0.0166997
JTLQ01364653.1	Unknown	1759	0	0
JTLQ01364654.1	Unknown	469	0.0174543	0.0166935
JTLQ01364655.1	Unknown	2563	0.0345155	0.0528225
JTLQ01364656.1	Unknown	2065	1.6131	1.58956
JTLQ01364658.1	Unknown	1096	0	0
JTLQ01364659.1	Unknown	794	0	0
JTLQ01364660.1	Unknown	222	0	0
JTLQ01364661.1	Unknown	1177	0.0928639	0.0773443
JTLQ01364662.1	Unknown	763	0	0
JTLQ01364663.1	Unknown	702	0.103482	0.203818
JTLQ01364664.1	Unknown	605	0	0
JTLQ01364665.1	Unknown	813	0.218911	0.357798
JTLQ01364666.1	Unknown	16399	0	0
JTLQ01364667.1	Unknown	1243	0	0.0231068
JTLQ01364668.1	Unknown	362	0	0.0132866
JTLQ01364669.1	Unknown	821	0	0
JTLQ01364670.1	Unknown	587	0.0103732	0.00730875
JTLQ01364671.1	Unknown	1763	0	0
JTLQ01364672.1	Unknown	1148	0	0
JTLQ01364673.1	Unknown	340	0	0
JTLQ01364674.1	Unknown	1770	0.00531959	0.0172787
JTLQ01364675.1	Unknown	306	0	0
JTLQ01364676.1	Unknown	1137	0.0110059	0.0074065
JTLQ01364677.1	Unknown	888	0	0
JTLQ01364678.1	Unknown	296	0	0
JTLQ01364679.1	Unknown	372	0.0068164	0.00925509
JTLQ01364680.1	Unknown	456	0	0
JTLQ01364681.1	Unknown	594	0	0
JTLQ01364682.1	Unknown	1835	0.022526	0.0659987
JTLQ01364683.1	Unknown	2134	0.142799	0.0663944
JTLQ01364684.1	Unknown	2004	0	0
JTLQ01364685.1	Unknown	549	0	0
JTLQ01364686.1	Unknown	314	0	0
JTLQ01364687.1	Unknown	1014	0	0.0204679
JTLQ01364688.1	Unknown	3164	0.0961662	0.208896
JTLQ01364689.1	Unknown	4231	2.01643	1.76914
JTLQ01364690.1	Unknown	669	0	0
JTLQ01364691.1	Unknown	7259	0.148408	0.104987
JTLQ01364692.1	Unknown	2705	0	0
JTLQ01364694.1	Unknown	541	0	0
JTLQ01364696.1	Unknown	1521	0	0
JTLQ01364698.1	Unknown	422	0	0
JTLQ01364699.1	Unknown	323	0	0
JTLQ01364700.1	Unknown	987	0	0
JTLQ01364704.1	Unknown	937	0	0
JTLQ01364705.1	Unknown	654	0	0
JTLQ01364707.1	Unknown	662	0	0.00730875
JTLQ01364708.1	Unknown	853	0.24779	0.185869
JTLQ01364709.1	Unknown	1045	0	0.0213776
JTLQ01364710.1	Unknown	2208	0	0
JTLQ01364711.1	Unknown	356	0.0333648	0.211435
JTLQ01364712.1	Unknown	461	0	0
JTLQ01364713.1	Unknown	481	1.94377	2.02806
JTLQ01364714.1	Unknown	651	0	0
JTLQ01364715.1	Unknown	5733	0.211914	0.125048
JTLQ01364716.1	Unknown	1816	2.3173	1.0074
JTLQ01364717.1	Unknown	419	0	0
JTLQ01364718.1	Unknown	393	0	0
JTLQ01364719.1	Unknown	421	0	0
JTLQ01364720.1	Unknown	356	0	0
JTLQ01364721.1	Unknown	1276	0	0
JTLQ01364722.1	Unknown	4597	0	0
JTLQ01364723.1	Unknown	1100	0	0.00863934
JTLQ01364724.1	Unknown	322	0	0
JTLQ01364725.1	Unknown	348	0	0
JTLQ01364726.1	Unknown	419	0	0
JTLQ01364727.1	Unknown	413	0	0
JTLQ01364728.1	Unknown	946	0	0
JTLQ01364729.1	Unknown	1423	0.0128391	0.00863934
JTLQ01364732.1	Unknown	341	0	0
JTLQ01364733.1	Unknown	1959	0	0
JTLQ01364734.1	Unknown	1207	0.0700538	0.224253
JTLQ01364735.1	Unknown	651	0	0
JTLQ01364736.1	Unknown	458	0	0
JTLQ01364737.1	Unknown	1081	0	0
JTLQ01364738.1	Unknown	394	0	0
JTLQ01364739.1	Unknown	766	1.03229	0.345592
JTLQ01364740.1	Unknown	1137	0.0163858	0
JTLQ01364741.1	Unknown	765	0	0
JTLQ01364742.1	Unknown	590	0.695954	0.611763
JTLQ01364743.1	Unknown	774	0.0070516	0.0380173
JTLQ01364745.1	Unknown	795	0	0
JTLQ01364746.1	Unknown	2142	0.0958761	0.0608747
JTLQ01364747.1	Unknown	519	0.182806	0.42284
JTLQ01364748.1	Unknown	3067	0.0842115	0.0486298
JTLQ01364749.1	Unknown	1113	0	0
JTLQ01364750.1	Unknown	655	0	0
JTLQ01364751.1	Unknown	337	0	0
JTLQ01364752.1	Unknown	2531	0	0
JTLQ01364753.1	Unknown	524	0	0
JTLQ01364755.1	Unknown	432	0	0
JTLQ01364756.1	Unknown	950	0	0
JTLQ01364757.1	Unknown	572	0	0
JTLQ01364759.1	Unknown	462	0	0
JTLQ01364760.1	Unknown	5220	0	0
JTLQ01364761.1	Unknown	512	0.396688	0.270999
JTLQ01364762.1	Unknown	1179	0.43653	0.637579
JTLQ01364763.1	Unknown	2212	0.0610964	0.609259
JTLQ01364764.1	Unknown	434	0	0
JTLQ01364765.1	Unknown	789	0	0
JTLQ01364766.1	Unknown	306	0	0.00863934
JTLQ01364767.1	Unknown	1662	0.0286962	0
JTLQ01364768.1	Unknown	518	0	0
JTLQ01364769.1	Unknown	983	0.481593	0.416405
JTLQ01364770.1	Unknown	3476	0.761671	0.53101
JTLQ01364772.1	Unknown	393	0	0
JTLQ01364773.1	Unknown	594	0	0
JTLQ01364774.1	Unknown	524	0	0
JTLQ01364775.1	Unknown	2186	0	0
JTLQ01364776.1	Unknown	820	0	0
JTLQ01364777.1	Unknown	1069	0.748243	0.509854
JTLQ01364779.1	Unknown	1176	0	0
JTLQ01364780.1	Unknown	442	0	0
JTLQ01364781.1	Unknown	1850	0	0
JTLQ01364782.1	Unknown	1087	0	0
JTLQ01364783.1	Unknown	641	0	0
JTLQ01364784.1	Unknown	1184	0.017832	0
JTLQ01364785.1	Unknown	2570	0.553925	0.875662
JTLQ01364786.1	Unknown	828	0	0
JTLQ01364787.1	Unknown	984	0	0
JTLQ01364788.1	Unknown	1091	0.0135394	0.0066257
JTLQ01364789.1	Unknown	600	0	0
JTLQ01364790.1	Unknown	1603	0	0
JTLQ01364791.1	Unknown	608	0.38183	0.392866
JTLQ01364792.1	Unknown	425	0	0
JTLQ01364793.1	Unknown	1001	0	0.0058328
JTLQ01364794.1	Unknown	865	0.135173	0.139088
JTLQ01364795.1	Unknown	556	0	0
JTLQ01364796.1	Unknown	530	0	0
JTLQ01364797.1	Unknown	768	0	0
JTLQ01364798.1	Unknown	741	0	0
JTLQ01364799.1	Unknown	1664	0	0
JTLQ01364800.1	Unknown	678	0.0973703	0.073859
JTLQ01364801.1	Unknown	3911	0	0
JTLQ01364802.1	Unknown	1207	0	0
JTLQ01364803.1	Unknown	4816	0	0
JTLQ01364804.1	Unknown	1003	0	0
JTLQ01364805.1	Unknown	1002	0.10012	0.0689063
JTLQ01364806.1	Unknown	704	0	0
JTLQ01364807.1	Unknown	387	0	0
JTLQ01364808.1	Unknown	1471	0	0
JTLQ01364810.1	Unknown	590	0	0.00917542
JTLQ01364811.1	Unknown	393	0	0
JTLQ01364812.1	Unknown	934	0.0424582	0.0186242
JTLQ01364813.1	Unknown	738	0.173858	0.15456
JTLQ01364814.1	Unknown	509	0	0
JTLQ01364815.1	Unknown	728	0	0.0233873
JTLQ01364818.1	Unknown	425	0	0
JTLQ01364819.1	Unknown	605	0	0.00653069
JTLQ01364820.1	Unknown	288	0	0
JTLQ01364821.1	Unknown	1482	0.0886515	0.024243
JTLQ01364822.1	Unknown	1351	0	0
JTLQ01364823.1	Unknown	4532	0.0255299	0
JTLQ01364824.1	Unknown	3267	0.0256946	0.0316009
JTLQ01364825.1	Unknown	410	0	0
JTLQ01364826.1	Unknown	2233	1.67336	0.9875
JTLQ01364827.1	Unknown	2230	0.0415167	0.00622067
JTLQ01364828.1	Unknown	443	0	0
JTLQ01364829.1	Unknown	1250	0.0214131	0.00818503
JTLQ01364830.1	Unknown	636	0	0
JTLQ01364831.1	Unknown	742	0	0
JTLQ01364832.1	Unknown	638	0	0
JTLQ01364833.1	Unknown	3063	0.104088	0.277754
JTLQ01364834.1	Unknown	629	0.305561	0
JTLQ01364835.1	Unknown	335	0	0
JTLQ01364836.1	Unknown	425	0	0
JTLQ01364837.1	Unknown	406	0	0
JTLQ01364838.1	Unknown	4360	0.0409887	0.0216335
JTLQ01364839.1	Unknown	927	0	0
JTLQ01364840.1	Unknown	3212	0.0301411	0.10423
JTLQ01364841.1	Unknown	1379	0	0
JTLQ01364842.1	Unknown	2268	0	0.183609
JTLQ01364843.1	Unknown	4122	0.76611	0.457998
JTLQ01364845.1	Unknown	985	0	0
JTLQ01364846.1	Unknown	1589	1.28834	0.850496
JTLQ01364847.1	Unknown	931	0	0
JTLQ01364848.1	Unknown	1381	0	0
JTLQ01364849.1	Unknown	1117	0.00651975	0.0090323
JTLQ01364850.1	Unknown	491	0.0556206	0.0365583
JTLQ01364851.1	Unknown	1196	0	0
JTLQ01364852.1	Unknown	537	0	0
JTLQ01364853.1	Unknown	1648	0.00951294	0
JTLQ01364854.1	Unknown	3260	0.629687	0.561674
JTLQ01364855.1	Unknown	636	0	0
JTLQ01364856.1	Unknown	690	0	0
JTLQ01364857.1	Unknown	373	0	0
JTLQ01364858.1	Unknown	317	0	0
JTLQ01364859.1	Unknown	355	0.0181894	0.00715883
JTLQ01364860.1	Unknown	7436	0	0.00778188
JTLQ01364861.1	Unknown	594	0	0
JTLQ01364862.1	Unknown	470	0	0
JTLQ01364863.1	Unknown	505	0	0
JTLQ01364864.1	Unknown	792	0	0.00494611
JTLQ01364865.1	Unknown	326	0	0
JTLQ01364866.1	Unknown	625	0.0795572	0.0162431
JTLQ01364867.1	Unknown	2586	0	0
JTLQ01364868.1	Unknown	355	0.00706582	0
JTLQ01364869.1	Unknown	454	0.0109084	0
JTLQ01364870.1	Unknown	552	0	0.00715883
JTLQ01364871.1	Unknown	552	0	0.00877987
JTLQ01364872.1	Unknown	5869	0	0.0178687
JTLQ01364873.1	Unknown	1355	0	0
JTLQ01364874.1	Unknown	2560	0.0060126	0
JTLQ01364875.1	Unknown	5460	0.152897	0.0918055
JTLQ01364877.1	Unknown	2383	0	0.00913707
JTLQ01364878.1	Unknown	724	0	0
JTLQ01364879.1	Unknown	343	0	0
JTLQ01364880.1	Unknown	2380	0	0
JTLQ01364881.1	Unknown	708	0	0
JTLQ01364883.1	Unknown	2598	0.680698	0.483965
JTLQ01364884.1	Unknown	2986	0	0
JTLQ01364885.1	Unknown	1266	0	0
JTLQ01364886.1	Unknown	1342	0.88649	1.1755
JTLQ01364887.1	Unknown	372	0	0
JTLQ01364888.1	Unknown	664	0	0
JTLQ01364889.1	Unknown	556	0	0
JTLQ01364890.1	Unknown	633	0.00605756	0.035291
JTLQ01364891.1	Unknown	479	0	0
JTLQ01364892.1	Unknown	291	0	0
JTLQ01364893.1	Unknown	843	0	0
JTLQ01364894.1	Unknown	396	0	0
JTLQ01364895.1	Unknown	1010	0.0742188	0.0727357
JTLQ01364896.1	Unknown	829	0	0
JTLQ01364897.1	Unknown	987	0	0
JTLQ01364898.1	Unknown	5851	0.557543	0.393919
JTLQ01364901.1	Unknown	589	0	0
JTLQ01364902.1	Unknown	412	0	0
JTLQ01364903.1	Unknown	1395	0	0.00744969
JTLQ01364904.1	Unknown	341	0	0
JTLQ01364905.1	Unknown	447	0.13695	0.0884228
JTLQ01364906.1	Unknown	348	0	0
JTLQ01364907.1	Unknown	2312	0.235454	0.18207
JTLQ01364908.1	Unknown	616	0	0
JTLQ01364909.1	Unknown	954	0.0060126	0.0157722
JTLQ01364910.1	Unknown	385	0	0
JTLQ01364911.1	Unknown	1238	0.967933	0.847398
JTLQ01364912.1	Unknown	578	0.0207463	0
JTLQ01364913.1	Unknown	550	0	0
JTLQ01364914.1	Unknown	3623	0.640442	0.48997
JTLQ01364915.1	Unknown	390	0	0
JTLQ01364916.1	Unknown	277	0	0
JTLQ01364917.1	Unknown	1043	0.592523	2.62096
JTLQ01364918.1	Unknown	854	0	0
JTLQ01364919.1	Unknown	391	0	0.0969645
JTLQ01364920.1	Unknown	1079	0	0
JTLQ01364922.1	Unknown	1960	0.0119257	0
JTLQ01364925.1	Unknown	1319	0	0.0101926
JTLQ01364926.1	Unknown	2419	0.0108138	0
JTLQ01364927.1	Unknown	289	0	0
JTLQ01364928.1	Unknown	1062	0.0141316	0
JTLQ01364929.1	Unknown	1419	0.0274266	0.0158005
JTLQ01364930.1	Unknown	794	1.1817	0.976622
JTLQ01364931.1	Unknown	2629	0	0
JTLQ01364932.1	Unknown	16318	1.7179	1.66752
JTLQ01364933.1	Unknown	9134	0.0304071	0.0316009
JTLQ01364934.1	Unknown	375	0	0
JTLQ01364935.1	Unknown	646	0.118916	0.0759043
JTLQ01364936.1	Unknown	1704	0.0490924	0.0680171
JTLQ01364937.1	Unknown	646	0	0
JTLQ01364938.1	Unknown	4802	0.130263	0.207129
JTLQ01364939.1	Unknown	869	0.127939	0.0599093
JTLQ01364941.1	Unknown	1034	0	0
JTLQ01364942.1	Unknown	844	0	0
JTLQ01364943.1	Unknown	3638	0.603607	0.680389
JTLQ01364944.1	Unknown	1084	0.0130642	0
JTLQ01364945.1	Unknown	525	0	0
JTLQ01364948.1	Unknown	414	0	0
JTLQ01364949.1	Unknown	1458	0	0
JTLQ01364950.1	Unknown	345	0	0
JTLQ01364951.1	Unknown	536	0	0
JTLQ01364952.1	Unknown	2110	0.0120966	0.0135046
JTLQ01364953.1	Unknown	790	0	0
JTLQ01364954.1	Unknown	580	0.254107	0.287763
JTLQ01364955.1	Unknown	768	0	0
JTLQ01364956.1	Unknown	959	0	0
JTLQ01364957.1	Unknown	1030	0	0
JTLQ01364959.1	Unknown	1197	0.104844	0.0793466
JTLQ01364960.1	Unknown	856	0.0252438	0.0916783
JTLQ01364962.1	Unknown	738	0.475234	0.567667
JTLQ01364963.1	Unknown	344	0	0
JTLQ01364964.1	Unknown	413	0	0
JTLQ01364965.1	Unknown	3469	0.0868218	0.11306
JTLQ01364966.1	Unknown	1357	0	0
JTLQ01364967.1	Unknown	1657	1.41024	0.946645
JTLQ01364968.1	Unknown	1067	0	0
JTLQ01364969.1	Unknown	1980	0	0
JTLQ01364970.1	Unknown	373	0	0
JTLQ01364971.1	Unknown	613	0	0
JTLQ01364972.1	Unknown	842	0	0
JTLQ01364973.1	Unknown	2562	1.99265	1.06279
JTLQ01364974.1	Unknown	1542	0	0
JTLQ01364975.1	Unknown	2282	0.00706582	0.0074065
JTLQ01364976.1	Unknown	603	0.464334	0.443383
JTLQ01364977.1	Unknown	2308	0.12162	0.103814
JTLQ01364978.1	Unknown	3260	0.708901	0.330526
JTLQ01364979.1	Unknown	3817	0.132133	0.192513
JTLQ01364980.1	Unknown	1736	0	0
JTLQ01364981.1	Unknown	463	0	0
JTLQ01364982.1	Unknown	596	0	0
JTLQ01364983.1	Unknown	2765	0	0
JTLQ01364984.1	Unknown	458	0	0
JTLQ01364985.1	Unknown	5244	0.0136629	0.00818503
JTLQ01364986.1	Unknown	889	0	0
JTLQ01364987.1	Unknown	1429	0.465104	0.246099
JTLQ01364988.1	Unknown	360	0	0
JTLQ01364989.1	Unknown	573	0	0
JTLQ01364991.1	Unknown	484	0	0.00730875
JTLQ01364992.1	Unknown	526	0	0
JTLQ01364993.1	Unknown	363	0	0
JTLQ01364994.1	Unknown	440	0	0
JTLQ01364995.1	Unknown	428	0	0
JTLQ01364996.1	Unknown	468	0	0
JTLQ01364997.1	Unknown	861	0	0
JTLQ01364998.1	Unknown	940	0	0
JTLQ01364999.1	Unknown	1300	0	0
JTLQ01365000.1	Unknown	473	0	0
JTLQ01365001.1	Unknown	1821	0	0
JTLQ01365002.1	Unknown	443	0	0
JTLQ01365003.1	Unknown	1765	0	0
JTLQ01365004.1	Unknown	1406	0	0
JTLQ01365005.1	Unknown	1313	0	0
JTLQ01365006.1	Unknown	786	0.0244433	0.0306642
JTLQ01365008.1	Unknown	635	0	0
JTLQ01365009.1	Unknown	492	0	0
JTLQ01365010.1	Unknown	1132	0.641247	0.584346
JTLQ01365011.1	Unknown	342	0	0
JTLQ01365012.1	Unknown	389	0	0
JTLQ01365013.1	Unknown	753	0	0
JTLQ01365014.1	Unknown	999	0	0
JTLQ01365015.1	Unknown	2194	0.0141316	0.00836574
JTLQ01365016.1	Unknown	910	0	0
JTLQ01365017.1	Unknown	9725	0.0195673	0.0193303
JTLQ01365018.1	Unknown	615	0	0
JTLQ01365019.1	Unknown	3293	0	0
JTLQ01365020.1	Unknown	1864	0.0120516	0.0291051
JTLQ01365021.1	Unknown	286	0.224436	0.119521
JTLQ01365022.1	Unknown	1368	0	0
JTLQ01365023.1	Unknown	1092	0	0
JTLQ01365024.1	Unknown	214	0	0
JTLQ01365025.1	Unknown	873	0	0
JTLQ01365026.1	Unknown	407	0	0
JTLQ01365027.1	Unknown	430	0	0
JTLQ01365028.1	Unknown	706	0	0
JTLQ01365029.1	Unknown	529	0	0
JTLQ01365030.1	Unknown	2004	0	0
JTLQ01365031.1	Unknown	791	0	0
JTLQ01365032.1	Unknown	691	0	0.00689213
JTLQ01365033.1	Unknown	333	0	0.0167315
JTLQ01365034.1	Unknown	2132	0	0
JTLQ01365035.1	Unknown	1729	0.267479	0.230084
JTLQ01365036.1	Unknown	575	0	0
JTLQ01365038.1	Unknown	312	0	0
JTLQ01365039.1	Unknown	704	0	0
JTLQ01365040.1	Unknown	794	0	0
JTLQ01365041.1	Unknown	1308	0	0
JTLQ01365042.1	Unknown	585	0	0
JTLQ01365043.1	Unknown	1197	0	0
JTLQ01365044.1	Unknown	876	0	0
JTLQ01365045.1	Unknown	3066	0.00891598	0.0212654
JTLQ01365046.1	Unknown	401	0	0
JTLQ01365047.1	Unknown	1613	0.0608789	0.0581204
JTLQ01365048.1	Unknown	391	0	0
JTLQ01365049.1	Unknown	533	0	0
JTLQ01365050.1	Unknown	4519	0	0
JTLQ01365051.1	Unknown	6305	0.00480119	0
JTLQ01365052.1	Unknown	4273	0	0.0370082
JTLQ01365053.1	Unknown	458	0	0
JTLQ01365054.1	Unknown	631	0	0
JTLQ01365055.1	Unknown	250	0	0.00834987
JTLQ01365056.1	Unknown	1687	0	0
JTLQ01365057.1	Unknown	731	0	0
JTLQ01365058.1	Unknown	220	0	0
JTLQ01365059.1	Unknown	647	0	0
JTLQ01365060.1	Unknown	459	0	0
JTLQ01365061.1	Unknown	361	0	0
JTLQ01365062.1	Unknown	1639	0	0
JTLQ01365063.1	Unknown	670	0	0
JTLQ01365064.1	Unknown	1737	0	0
JTLQ01365065.1	Unknown	964	0	0
JTLQ01365066.1	Unknown	2976	0	0
JTLQ01365067.1	Unknown	631	0.0489192	0.0299602
JTLQ01365068.1	Unknown	734	0	0
JTLQ01365069.1	Unknown	1616	0.122896	0.0746181
JTLQ01365070.1	Unknown	2034	0	0
JTLQ01365071.1	Unknown	360	0	0
JTLQ01365072.1	Unknown	681	0	0
JTLQ01365073.1	Unknown	431	0.033452	0.0074065
JTLQ01365074.1	Unknown	243	0	0
JTLQ01365075.1	Unknown	913	0	0.00602699
JTLQ01365076.1	Unknown	628	0	0
JTLQ01365077.1	Unknown	341	0	0
JTLQ01365078.1	Unknown	1199	0.0119257	0
JTLQ01365079.1	Unknown	878	0	0
JTLQ01365081.1	Unknown	1939	0.219916	0.123774
JTLQ01365082.1	Unknown	731	0	0
JTLQ01365083.1	Unknown	1295	0	0
JTLQ01365084.1	Unknown	1593	0.0321979	0
JTLQ01365086.1	Unknown	841	1.28826	0.896897
JTLQ01365087.1	Unknown	346	0	0
JTLQ01365088.1	Unknown	3020	0	0
JTLQ01365089.1	Unknown	1064	0	0
JTLQ01365090.1	Unknown	2447	0	0.0607102
JTLQ01365091.1	Unknown	700	0.712655	1.13765
JTLQ01365092.1	Unknown	738	0.232136	0.184421
JTLQ01365093.1	Unknown	537	0	0
JTLQ01365095.1	Unknown	2180	0.0999982	0.116841
JTLQ01365096.1	Unknown	453	0	0
JTLQ01365097.1	Unknown	2632	1.76363	1.55669
JTLQ01365098.1	Unknown	599	1.35784	1.5854
JTLQ01365099.1	Unknown	335	0	0
JTLQ01365100.1	Unknown	484	0	0
JTLQ01365101.1	Unknown	482	0	0
JTLQ01365102.1	Unknown	6750	0.0873664	0.0206911
JTLQ01365105.1	Unknown	409	0	0
JTLQ01365106.1	Unknown	796	0.304801	0.308701
JTLQ01365107.1	Unknown	460	0.253293	0.417505
JTLQ01365108.1	Unknown	460	0	0
JTLQ01365109.1	Unknown	797	0	0
JTLQ01365110.1	Unknown	641	0	0
JTLQ01365112.1	Unknown	402	0	0
JTLQ01365113.1	Unknown	925	0.0327272	0.0335765
JTLQ01365114.1	Unknown	1372	0.138838	0.0688442
JTLQ01365115.1	Unknown	363	0	0
JTLQ01365116.1	Unknown	1724	0	0
JTLQ01365117.1	Unknown	585	0	0
JTLQ01365118.1	Unknown	392	0	0
JTLQ01365119.1	Unknown	435	0	0
JTLQ01365121.1	Unknown	366	0	0
JTLQ01365122.1	Unknown	2966	0.0206983	0.00678622
JTLQ01365123.1	Unknown	736	0	0
JTLQ01365124.1	Unknown	3065	0	0
JTLQ01365125.1	Unknown	400	0	0
JTLQ01365126.1	Unknown	796	0	0
JTLQ01365127.1	Unknown	371	0	0
JTLQ01365128.1	Unknown	4817	0	0
JTLQ01365129.1	Unknown	375	0.0219357	0.0436731
JTLQ01365130.1	Unknown	441	0	0
JTLQ01365131.1	Unknown	395	0	0
JTLQ01365132.1	Unknown	5171	0	0
JTLQ01365134.1	Unknown	358	0	0
JTLQ01365135.1	Unknown	607	0.0910373	0.0582739
JTLQ01365136.1	Unknown	1053	0	0.00760702
JTLQ01365137.1	Unknown	379	0	0
JTLQ01365138.1	Unknown	575	0	0
JTLQ01365139.1	Unknown	1230	0	0.0135724
JTLQ01365140.1	Unknown	437	0.684793	0.762876
JTLQ01365141.1	Unknown	1069	0	0
JTLQ01365142.1	Unknown	442	0	0
JTLQ01365143.1	Unknown	888	0	0
JTLQ01365144.1	Unknown	501	0	0
JTLQ01365145.1	Unknown	526	0	0
JTLQ01365146.1	Unknown	379	0	0
JTLQ01365147.1	Unknown	429	0	0
JTLQ01365148.1	Unknown	1403	0.0238164	0
JTLQ01365149.1	Unknown	986	0	0
JTLQ01365150.1	Unknown	3108	0.712654	0.381606
JTLQ01365151.1	Unknown	762	0	0
JTLQ01365152.1	Unknown	629	0	0.0247567
JTLQ01365154.1	Unknown	1087	0	0.00494611
JTLQ01365155.1	Unknown	2206	0.112133	0.262725
JTLQ01365156.1	Unknown	620	0	0
JTLQ01365157.1	Unknown	4000	0.0778808	0.0352926
JTLQ01365158.1	Unknown	1179	0.00480119	0.00893437
JTLQ01365159.1	Unknown	1387	0	0
JTLQ01365160.1	Unknown	1763	0	0
JTLQ01365161.1	Unknown	1369	0	0
JTLQ01365163.1	Unknown	332	0	0
JTLQ01365164.1	Unknown	537	0	0
JTLQ01365165.1	Unknown	2130	0.640826	0.60389
JTLQ01365166.1	Unknown	789	0	0
JTLQ01365167.1	Unknown	5711	0.20102	0.192783
JTLQ01365168.1	Unknown	339	0	0
JTLQ01365169.1	Unknown	512	0	0
JTLQ01365170.1	Unknown	594	0.243431	0.198846
JTLQ01365171.1	Unknown	374	0	0
JTLQ01365172.1	Unknown	1141	0.0126219	0
JTLQ01365173.1	Unknown	546	0	0
JTLQ01365175.1	Unknown	295	0	0
JTLQ01365176.1	Unknown	340	0	0.00917542
JTLQ01365177.1	Unknown	409	0	0
JTLQ01365179.1	Unknown	420	0	0
JTLQ01365180.1	Unknown	794	0	0
JTLQ01365181.1	Unknown	324	0	0
JTLQ01365182.1	Unknown	2380	0.0121318	0
JTLQ01365183.1	Unknown	2268	0	0
JTLQ01365185.1	Unknown	5376	0.0425601	0.0376405
JTLQ01365187.1	Unknown	472	0	0
JTLQ01365188.1	Unknown	1602	0	0.167455
JTLQ01365189.1	Unknown	585	0	0
JTLQ01365190.1	Unknown	676	0	0
JTLQ01365191.1	Unknown	1392	0	0.00877987
JTLQ01365192.1	Unknown	342	0	0
JTLQ01365193.1	Unknown	687	0	0.0066257
JTLQ01365194.1	Unknown	314	0	0
JTLQ01365196.1	Unknown	670	0	0.00925509
JTLQ01365197.1	Unknown	407	0	0
JTLQ01365198.1	Unknown	852	0	0
JTLQ01365200.1	Unknown	771	0	0
JTLQ01365201.1	Unknown	1821	0.0532619	0.0500074
JTLQ01365202.1	Unknown	3942	0.0630208	0
JTLQ01365203.1	Unknown	657	0	0
JTLQ01365204.1	Unknown	309	0	0
JTLQ01365205.1	Unknown	645	0	0
JTLQ01365206.1	Unknown	1661	0	0
JTLQ01365207.1	Unknown	764	0	0
JTLQ01365208.1	Unknown	352	0	0
JTLQ01365209.1	Unknown	706	0	0
JTLQ01365210.1	Unknown	1586	0	0
JTLQ01365211.1	Unknown	659	0.0060126	0
JTLQ01365212.1	Unknown	620	1.68997	1.47695
JTLQ01365213.1	Unknown	356	0	0
JTLQ01365214.1	Unknown	754	0.338591	0.188015
JTLQ01365215.1	Unknown	372	0.00891598	0
JTLQ01365216.1	Unknown	2372	0	0
JTLQ01365217.1	Unknown	583	0	0
JTLQ01365218.1	Unknown	891	0	0
JTLQ01365219.1	Unknown	542	0	0
JTLQ01365220.1	Unknown	7978	0.0125587	0.0389678
JTLQ01365221.1	Unknown	744	0	0
JTLQ01365222.1	Unknown	2648	0.0528634	0.0312941
JTLQ01365223.1	Unknown	362	0	0
JTLQ01365224.1	Unknown	1133	0	0
JTLQ01365225.1	Unknown	833	0	0
JTLQ01365226.1	Unknown	956	0.404547	0.428055
JTLQ01365228.1	Unknown	529	0.0197298	0
JTLQ01365229.1	Unknown	1806	0.0141032	0.0434729
JTLQ01365230.1	Unknown	388	0	0
JTLQ01365231.1	Unknown	797	0	0
JTLQ01365232.1	Unknown	412	0	0
JTLQ01365233.1	Unknown	2858	2.05281	1.71053
JTLQ01365234.1	Unknown	2377	0	0.0316009
JTLQ01365235.1	Unknown	3394	0	0
JTLQ01365236.1	Unknown	1683	0.0136629	0.0029164
JTLQ01365237.1	Unknown	4728	1.35027	1.39826
JTLQ01365238.1	Unknown	4448	0	0
JTLQ01365239.1	Unknown	361	0	0.029551
JTLQ01365240.1	Unknown	523	0	0
JTLQ01365241.1	Unknown	1650	0	0
JTLQ01365243.1	Unknown	740	0.156474	0.15036
JTLQ01365244.1	Unknown	792	0	0
JTLQ01365245.1	Unknown	449	0	0
JTLQ01365246.1	Unknown	606	0	0
JTLQ01365247.1	Unknown	2082	0	0
JTLQ01365248.1	Unknown	1332	0.0261613	0
JTLQ01365249.1	Unknown	2728	0.523503	0.337799
JTLQ01365250.1	Unknown	380	0	0
JTLQ01365251.1	Unknown	612	0	0
JTLQ01365252.1	Unknown	1968	0	0
JTLQ01365253.1	Unknown	1316	0	0
JTLQ01365254.1	Unknown	1324	0	0.0161459
JTLQ01365255.1	Unknown	634	0	0
JTLQ01365256.1	Unknown	1899	0	0
JTLQ01365257.1	Unknown	846	0.0715962	0.0809688
JTLQ01365258.1	Unknown	519	0	0.0162663
JTLQ01365259.1	Unknown	676	0	0
JTLQ01365261.1	Unknown	2140	0.850724	1.20067
JTLQ01365262.1	Unknown	675	0	0
JTLQ01365263.1	Unknown	627	0	0.00602699
JTLQ01365264.1	Unknown	3576	0.0625959	0.121842
JTLQ01365266.1	Unknown	1802	0	0
JTLQ01365267.1	Unknown	2579	0	0
JTLQ01365268.1	Unknown	562	0	0
JTLQ01365269.1	Unknown	515	0	0
JTLQ01365270.1	Unknown	327	0	0
JTLQ01365271.1	Unknown	1201	0.00951294	0.00653069
JTLQ01365272.1	Unknown	658	0	0
JTLQ01365273.1	Unknown	2092	0	0
JTLQ01365274.1	Unknown	440	0	0
JTLQ01365275.1	Unknown	836	0	0
JTLQ01365276.1	Unknown	1478	0.564947	0.250444
JTLQ01365277.1	Unknown	1130	0	0
JTLQ01365278.1	Unknown	2435	0.014955	0.00863934
JTLQ01365280.1	Unknown	362	0.293966	0.634411
JTLQ01365281.1	Unknown	698	0	0
JTLQ01365282.1	Unknown	430	0.0110059	0.0079136
JTLQ01365283.1	Unknown	545	0	0.127308
JTLQ01365284.1	Unknown	366	0	0
JTLQ01365286.1	Unknown	476	0	0
JTLQ01365287.1	Unknown	2679	0	0
JTLQ01365288.1	Unknown	3313	0	0
JTLQ01365289.1	Unknown	1324	0	0
JTLQ01365290.1	Unknown	1025	0.154476	0.0823186
JTLQ01365291.1	Unknown	1276	0	0
JTLQ01365293.1	Unknown	652	0	0
JTLQ01365294.1	Unknown	1434	0	0
JTLQ01365295.1	Unknown	1571	0	0
JTLQ01365296.1	Unknown	719	0	0
JTLQ01365297.1	Unknown	1039	0	0
JTLQ01365298.1	Unknown	572	0	0
JTLQ01365299.1	Unknown	3636	0	0
JTLQ01365300.1	Unknown	1523	0	0
JTLQ01365301.1	Unknown	2753	0.0337889	0.0259674
JTLQ01365302.1	Unknown	665	0	0.025993
JTLQ01365303.1	Unknown	762	0	0
JTLQ01365305.1	Unknown	614	0.175263	0.0998527
JTLQ01365306.1	Unknown	973	0	0
JTLQ01365307.1	Unknown	290	0	0
JTLQ01365308.1	Unknown	310	0	0
JTLQ01365309.1	Unknown	1817	0.030868	0.0270092
JTLQ01365310.1	Unknown	491	0	0
JTLQ01365311.1	Unknown	1064	0	0
JTLQ01365312.1	Unknown	666	0.0128391	0.00602699
JTLQ01365314.1	Unknown	805	0	0
JTLQ01365315.1	Unknown	556	0	0
JTLQ01365316.1	Unknown	622	0	0.0232502
JTLQ01365317.1	Unknown	696	0.0060126	0
JTLQ01365318.1	Unknown	362	0.15754	0.368338
JTLQ01365319.1	Unknown	609	0.152922	0.321691
JTLQ01365320.1	Unknown	597	0	0.0165762
JTLQ01365321.1	Unknown	967	0	0
JTLQ01365322.1	Unknown	407	0	0
JTLQ01365323.1	Unknown	960	0	0
JTLQ01365324.1	Unknown	4577	0.252773	0.505485
JTLQ01365325.1	Unknown	5244	0.429666	0.41185
JTLQ01365326.1	Unknown	276	0.00951294	0
JTLQ01365327.1	Unknown	884	0	0
JTLQ01365328.1	Unknown	559	0	0
JTLQ01365329.1	Unknown	401	0	0
JTLQ01365330.1	Unknown	1381	0	0
JTLQ01365331.1	Unknown	373	0	0
JTLQ01365332.1	Unknown	501	0	0
JTLQ01365333.1	Unknown	433	0	0
JTLQ01365334.1	Unknown	2542	0.198396	0.210716
JTLQ01365335.1	Unknown	390	0	0
JTLQ01365336.1	Unknown	343	0	0
JTLQ01365338.1	Unknown	756	0	0
JTLQ01365339.1	Unknown	609	0	0
JTLQ01365340.1	Unknown	2114	0	0
JTLQ01365343.1	Unknown	1005	0	0
JTLQ01365344.1	Unknown	1437	0	0
JTLQ01365346.1	Unknown	1572	0	0
JTLQ01365348.1	Unknown	453	0	0
JTLQ01365349.1	Unknown	1296	0	0
JTLQ01365350.1	Unknown	464	0	0
JTLQ01365352.1	Unknown	1929	0.0623819	0.0602553
JTLQ01365353.1	Unknown	1907	0.034574	0.353746
JTLQ01365354.1	Unknown	733	0	0
JTLQ01365355.1	Unknown	415	0	0
JTLQ01365356.1	Unknown	887	0	0
JTLQ01365357.1	Unknown	992	0.423608	0.309525
JTLQ01365358.1	Unknown	845	0	0
JTLQ01365359.1	Unknown	431	0	0.00542209
JTLQ01365360.1	Unknown	1218	0	0
JTLQ01365361.1	Unknown	3187	1.06996	0.968304
JTLQ01365362.1	Unknown	824	0.143735	0.220939
JTLQ01365363.1	Unknown	475	0	0
JTLQ01365364.1	Unknown	353	0	0
JTLQ01365365.1	Unknown	699	0	0
JTLQ01365367.1	Unknown	2962	0	0
JTLQ01365368.1	Unknown	2451	0	0
JTLQ01365369.1	Unknown	658	0	0
JTLQ01365370.1	Unknown	400	0	0
JTLQ01365371.1	Unknown	1402	0.0190768	0.0090323
JTLQ01365372.1	Unknown	3717	0	0.01841
JTLQ01365373.1	Unknown	551	0	0
JTLQ01365374.1	Unknown	1024	0	0
JTLQ01365375.1	Unknown	497	0	0
JTLQ01365376.1	Unknown	1163	0	0
JTLQ01365377.1	Unknown	1600	0.0495176	0.0493567
JTLQ01365378.1	Unknown	516	1.12105	2.13824
JTLQ01365379.1	Unknown	486	0.133592	0.311846
JTLQ01365380.1	Unknown	744	0	0
JTLQ01365381.1	Unknown	1341	0	0
JTLQ01365382.1	Unknown	2758	0.448216	0.378438
JTLQ01365383.1	Unknown	317	0	0
JTLQ01365384.1	Unknown	621	0	0
JTLQ01365385.1	Unknown	747	0	0
JTLQ01365386.1	Unknown	746	0	0
JTLQ01365387.1	Unknown	881	0.00651975	0.0242947
JTLQ01365388.1	Unknown	948	0.0173898	0
JTLQ01365389.1	Unknown	386	0.0391567	0.0200454
JTLQ01365392.1	Unknown	406	0	0
JTLQ01365393.1	Unknown	3444	0	0.0152571
JTLQ01365394.1	Unknown	2771	0	0.00602699
JTLQ01365395.1	Unknown	397	0	0.00809824
JTLQ01365396.1	Unknown	1103	0.0524605	0
JTLQ01365397.1	Unknown	414	0	0
JTLQ01365398.1	Unknown	3997	0	0
JTLQ01365399.1	Unknown	2000	0	0
JTLQ01365400.1	Unknown	555	0	0
JTLQ01365401.1	Unknown	433	0	0
JTLQ01365402.1	Unknown	729	0	0.00961894
JTLQ01365403.1	Unknown	525	0	0
JTLQ01365404.1	Unknown	12518	0.316152	0.68757
JTLQ01365405.1	Unknown	581	0	0
JTLQ01365406.1	Unknown	221	0	0
JTLQ01365407.1	Unknown	1308	0.0385666	0.249474
JTLQ01365408.1	Unknown	2788	0.27542	0.0673325
JTLQ01365409.1	Unknown	4069	0	0
JTLQ01365410.1	Unknown	2301	0.0060126	0.0074065
JTLQ01365411.1	Unknown	354	0	0
JTLQ01365412.1	Unknown	281	0	0
JTLQ01365413.1	Unknown	501	0	0
JTLQ01365414.1	Unknown	2764	0.0193588	0
JTLQ01365415.1	Unknown	601	0	0
JTLQ01365416.1	Unknown	1402	0	0
JTLQ01365417.1	Unknown	394	0	0
JTLQ01365418.1	Unknown	907	0	0
JTLQ01365420.1	Unknown	1028	0.0373878	0
JTLQ01365421.1	Unknown	531	0	0
JTLQ01365422.1	Unknown	1397	0	0
JTLQ01365423.1	Unknown	1004	0.00651975	0.0130443
JTLQ01365424.1	Unknown	322	0.129294	0.162625
JTLQ01365425.1	Unknown	3169	1.34511	1.32602
JTLQ01365426.1	Unknown	1041	0	0
JTLQ01365429.1	Unknown	536	0	0
JTLQ01365430.1	Unknown	622	0.1917	0.274652
JTLQ01365431.1	Unknown	1584	0	0
JTLQ01365432.1	Unknown	390	0	0
JTLQ01365433.1	Unknown	1426	0	0
JTLQ01365434.1	Unknown	871	0	0.0150906
JTLQ01365435.1	Unknown	435	0	0
JTLQ01365436.1	Unknown	9620	0.0775803	0.108505
JTLQ01365437.1	Unknown	373	0	0
JTLQ01365438.1	Unknown	966	0	0
JTLQ01365439.1	Unknown	3790	0	0
JTLQ01365440.1	Unknown	608	0.0585095	0.088277
JTLQ01365441.1	Unknown	1042	0	0
JTLQ01365442.1	Unknown	471	0	0
JTLQ01365443.1	Unknown	552	1.59026	0.655894
JTLQ01365444.1	Unknown	569	0	0.00961894
JTLQ01365445.1	Unknown	362	0	0
JTLQ01365446.1	Unknown	348	0	0
JTLQ01365447.1	Unknown	567	0	0
JTLQ01365448.1	Unknown	719	0	0
JTLQ01365449.1	Unknown	5479	2.79884	1.99019
JTLQ01365451.1	Unknown	380	0.228809	0.141252
JTLQ01365452.1	Unknown	1856	1.2951	0.918186
JTLQ01365453.1	Unknown	5692	0	0.0318252
JTLQ01365454.1	Unknown	1976	0.0527962	0.0498034
JTLQ01365455.1	Unknown	2759	0.125565	0.0172787
JTLQ01365456.1	Unknown	1361	0.106057	0.0562829
JTLQ01365458.1	Unknown	1122	0	0.00730875
JTLQ01365459.1	Unknown	3212	0	0
JTLQ01365460.1	Unknown	382	0	0
JTLQ01365461.1	Unknown	325	0.242677	0.193473
JTLQ01365462.1	Unknown	1805	0.265147	0.200771
JTLQ01365463.1	Unknown	6230	1.71215	1.81819
JTLQ01365464.1	Unknown	412	0	0
JTLQ01365465.1	Unknown	4039	3.06493	1.7105
JTLQ01365466.1	Unknown	363	0	0
JTLQ01365467.1	Unknown	581	0	0
JTLQ01365468.1	Unknown	822	0	0
JTLQ01365470.1	Unknown	1392	0	0
JTLQ01365471.1	Unknown	394	0.00605756	0.00602699
JTLQ01365473.1	Unknown	331	0	0
JTLQ01365474.1	Unknown	976	0	0
JTLQ01365475.1	Unknown	310	0	0
JTLQ01365476.1	Unknown	1243	0	0
JTLQ01365477.1	Unknown	2392	0.0224248	0.0074065
JTLQ01365478.1	Unknown	1298	0	0
JTLQ01365479.1	Unknown	5230	0	0
JTLQ01365480.1	Unknown	470	0.92247	0.537538
JTLQ01365481.1	Unknown	1042	0.0346444	0
JTLQ01365482.1	Unknown	877	0	0
JTLQ01365483.1	Unknown	2607	0.165205	0.115609
JTLQ01365484.1	Unknown	1594	0.063156	0.0306567
JTLQ01365485.1	Unknown	1050	0	0
JTLQ01365486.1	Unknown	1723	0	0.0291728
JTLQ01365488.1	Unknown	382	0	0
JTLQ01365489.1	Unknown	1209	0	0
JTLQ01365490.1	Unknown	1101	0.0372235	0.00651153
JTLQ01365491.1	Unknown	2000	0	0
JTLQ01365492.1	Unknown	1098	0.0386621	0.0198746
JTLQ01365493.1	Unknown	910	0	0
JTLQ01365494.1	Unknown	1684	0	0
JTLQ01365495.1	Unknown	6970	0.0190259	0.00877987
JTLQ01365496.1	Unknown	606	0	0
JTLQ01365497.1	Unknown	1407	0	0.0383509
JTLQ01365498.1	Unknown	2170	0	0
JTLQ01365499.1	Unknown	946	0	0
JTLQ01365500.1	Unknown	3310	0	0.0172787
JTLQ01365501.1	Unknown	1326	0	0
JTLQ01365502.1	Unknown	672	1.89019	1.68778
JTLQ01365503.1	Unknown	1987	0	0
JTLQ01365504.1	Unknown	325	0	0
JTLQ01365505.1	Unknown	7804	0	0.0331523
JTLQ01365506.1	Unknown	1151	0.107789	0.107585
JTLQ01365507.1	Unknown	615	0	0
JTLQ01365508.1	Unknown	267	0	0
JTLQ01365509.1	Unknown	923	0	0
JTLQ01365510.1	Unknown	403	0	0
JTLQ01365512.1	Unknown	6795	0	0.0349393
JTLQ01365513.1	Unknown	3457	0	0
JTLQ01365515.1	Unknown	1316	0.659919	0.552326
JTLQ01365516.1	Unknown	368	0	0
JTLQ01365517.1	Unknown	1294	0	0
JTLQ01365518.1	Unknown	1310	0	0.00985032
JTLQ01365519.1	Unknown	2510	0	0
JTLQ01365520.1	Unknown	403	0.0217899	0.00917542
JTLQ01365521.1	Unknown	2630	0	0.0182874
JTLQ01365522.1	Unknown	783	0.219585	0.269988
JTLQ01365523.1	Unknown	2959	1.24883	0.588586
JTLQ01365524.1	Unknown	3505	0	0
JTLQ01365525.1	Unknown	2747	0	0.00678622
JTLQ01365526.1	Unknown	900	0	0
JTLQ01365527.1	Unknown	1222	0	0
JTLQ01365528.1	Unknown	661	0	0
JTLQ01365529.1	Unknown	458	0.0109084	0
JTLQ01365530.1	Unknown	1023	0.0136629	0.0321518
JTLQ01365531.1	Unknown	2476	0.0259345	0.0367698
JTLQ01365532.1	Unknown	426	0.301584	0.17657
JTLQ01365533.1	Unknown	850	0	0
JTLQ01365534.1	Unknown	1141	0	0
JTLQ01365535.1	Unknown	568	0.182089	0.114332
JTLQ01365539.1	Unknown	727	0	0
JTLQ01365540.1	Unknown	483	0	0
JTLQ01365541.1	Unknown	905	0	0
JTLQ01365542.1	Unknown	2660	0.0238271	0.00832555
JTLQ01365543.1	Unknown	2079	0	0
JTLQ01365545.1	Unknown	372	0	0
JTLQ01365546.1	Unknown	945	0.0288499	0.0125385
JTLQ01365547.1	Unknown	1010	0	0
JTLQ01365548.1	Unknown	7149	0.0128391	0.0331523
JTLQ01365549.1	Unknown	2298	0	0
JTLQ01365550.1	Unknown	430	0	0
JTLQ01365551.1	Unknown	353	0	0
JTLQ01365552.1	Unknown	3579	0.0548502	0.0430309
JTLQ01365553.1	Unknown	7102	0.399107	0.160554
JTLQ01365554.1	Unknown	3230	0	0
JTLQ01365555.1	Unknown	3182	0	0
JTLQ01365556.1	Unknown	2630	0	0.0633354
JTLQ01365557.1	Unknown	861	0.0331741	0.081214
JTLQ01365558.1	Unknown	607	0	0
JTLQ01365559.1	Unknown	793	0	0
JTLQ01365560.1	Unknown	670	0	0
JTLQ01365561.1	Unknown	687	0	0
JTLQ01365562.1	Unknown	1496	0	0
JTLQ01365563.1	Unknown	478	0	0
JTLQ01365564.1	Unknown	2766	0.0103492	0.0123772
JTLQ01365565.1	Unknown	293	0	0
JTLQ01365566.1	Unknown	390	0	0
JTLQ01365567.1	Unknown	1028	0	0
JTLQ01365568.1	Unknown	7383	0.180222	0.163981
JTLQ01365569.1	Unknown	1454	0	0
JTLQ01365570.1	Unknown	1755	0.171365	0.0452388
JTLQ01365571.1	Unknown	1117	0	0.0112419
JTLQ01365572.1	Unknown	1173	0.0101329	0
JTLQ01365573.1	Unknown	668	0	0
JTLQ01365574.1	Unknown	7767	0.468396	0.315658
JTLQ01365575.1	Unknown	575	0	0
JTLQ01365576.1	Unknown	1926	0.032166	0
JTLQ01365577.1	Unknown	359	0	0
JTLQ01365578.1	Unknown	312	0.634896	0.943838
JTLQ01365579.1	Unknown	2160	0	0.0124413
JTLQ01365580.1	Unknown	1376	0	0
JTLQ01365581.1	Unknown	4768	0	0
JTLQ01365582.1	Unknown	531	0	0
JTLQ01365583.1	Unknown	539	0	0
JTLQ01365585.1	Unknown	573	0	0
JTLQ01365586.1	Unknown	1063	0.131449	0.0576229
JTLQ01365587.1	Unknown	1885	0.495377	0.501104
JTLQ01365588.1	Unknown	364	0.00628459	0.00884469
JTLQ01365589.1	Unknown	1856	1.30336	1.30094
JTLQ01365590.1	Unknown	1776	0	0
JTLQ01365592.1	Unknown	1272	0	0
JTLQ01365593.1	Unknown	1058	0.00891598	0
JTLQ01365594.1	Unknown	385	0	0
JTLQ01365595.1	Unknown	372	0	0
JTLQ01365597.1	Unknown	453	0	0.0079136
JTLQ01365598.1	Unknown	428	0.343447	0.432734
JTLQ01365599.1	Unknown	1085	0	0.0316009
JTLQ01365600.1	Unknown	668	0.12424	0.0828104
JTLQ01365601.1	Unknown	2022	0	0
JTLQ01365602.1	Unknown	5174	0	0
JTLQ01365603.1	Unknown	730	0	0.050355
JTLQ01365604.1	Unknown	6616	0.0694886	0.0933682
JTLQ01365605.1	Unknown	1378	0.0475084	0.0797841
JTLQ01365606.1	Unknown	6611	0.348895	0.388507
JTLQ01365607.1	Unknown	441	0.00603899	0.00745722
JTLQ01365609.1	Unknown	1536	0.0126219	0
JTLQ01365610.1	Unknown	361	0	0
JTLQ01365611.1	Unknown	1548	0	0
JTLQ01365612.1	Unknown	956	0	0
JTLQ01365613.1	Unknown	2332	0.275782	0.215037
JTLQ01365614.1	Unknown	685	0	0
JTLQ01365616.1	Unknown	484	0.0250447	0.0206764
JTLQ01365617.1	Unknown	418	0	0.0074065
JTLQ01365618.1	Unknown	2542	0.0101329	0
JTLQ01365619.1	Unknown	919	3.35338	1.30789
JTLQ01365620.1	Unknown	421	0	0
JTLQ01365621.1	Unknown	609	0	0
JTLQ01365622.1	Unknown	644	0	0
JTLQ01365623.1	Unknown	1477	0	0
JTLQ01365624.1	Unknown	568	0	0
JTLQ01365625.1	Unknown	312	0	0
JTLQ01365626.1	Unknown	1199	0	0.0202858
JTLQ01365627.1	Unknown	5091	0	0
JTLQ01365628.1	Unknown	755	0	0
JTLQ01365629.1	Unknown	1049	2.40813	1.43646
JTLQ01365630.1	Unknown	324	0.0449666	0.212081
JTLQ01365632.1	Unknown	529	0	0
JTLQ01365633.1	Unknown	1613	0.35851	0.321859
JTLQ01365634.1	Unknown	1110	0	0
JTLQ01365635.1	Unknown	3286	0.309401	0.33227
JTLQ01365636.1	Unknown	365	0	0
JTLQ01365637.1	Unknown	2316	0.165053	0.121933
JTLQ01365638.1	Unknown	3218	0.491806	0.304902
JTLQ01365639.1	Unknown	529	0	0
JTLQ01365640.1	Unknown	1326	0	0
JTLQ01365641.1	Unknown	424	0	0.0079136
JTLQ01365642.1	Unknown	810	0	0
JTLQ01365643.1	Unknown	1025	0.290948	0.2122
JTLQ01365644.1	Unknown	459	0	0.00992519
JTLQ01365645.1	Unknown	673	0.150062	0.175139
JTLQ01365646.1	Unknown	297	0	0
JTLQ01365647.1	Unknown	1180	0	0
JTLQ01365648.1	Unknown	945	0	0
JTLQ01365649.1	Unknown	304	0	0
JTLQ01365650.1	Unknown	936	0	0
JTLQ01365651.1	Unknown	399	0.206023	0
JTLQ01365652.1	Unknown	2288	0	0
JTLQ01365653.1	Unknown	660	0.414384	0.40919
JTLQ01365654.1	Unknown	606	0	0
JTLQ01365655.1	Unknown	346	0	0
JTLQ01365656.1	Unknown	468	0	0
JTLQ01365657.1	Unknown	3568	0.276986	0.0817104
JTLQ01365658.1	Unknown	753	0	0
JTLQ01365659.1	Unknown	414	0	0
JTLQ01365660.1	Unknown	1234	0.0618094	0
JTLQ01365661.1	Unknown	943	0.00651975	0
JTLQ01365662.1	Unknown	1925	0.0492173	0.0667357
JTLQ01365663.1	Unknown	6232	0.24701	0.213723
JTLQ01365664.1	Unknown	1049	0.54962	0.708019
JTLQ01365665.1	Unknown	306	0	0
JTLQ01365666.1	Unknown	657	0	0
JTLQ01365667.1	Unknown	794	0	0
JTLQ01365668.1	Unknown	371	0	0
JTLQ01365669.1	Unknown	358	0.046573	0.0184897
JTLQ01365670.1	Unknown	1297	0.0107065	0.329532
JTLQ01365671.1	Unknown	436	0	0
JTLQ01365672.1	Unknown	904	0	0
JTLQ01365673.1	Unknown	1600	0	0
JTLQ01365674.1	Unknown	386	0	0.00730875
JTLQ01365675.1	Unknown	495	0	0
JTLQ01365676.1	Unknown	808	0	0
JTLQ01365677.1	Unknown	880	0	0
JTLQ01365678.1	Unknown	1412	0.0144723	0
JTLQ01365679.1	Unknown	311	1.02423	1.15239
JTLQ01365680.1	Unknown	330	0	0
JTLQ01365681.1	Unknown	830	0	0
JTLQ01365683.1	Unknown	663	0	0
JTLQ01365684.1	Unknown	331	0	0
JTLQ01365685.1	Unknown	764	0	0
JTLQ01365686.1	Unknown	1189	0	0
JTLQ01365687.1	Unknown	424	0	0
JTLQ01365688.1	Unknown	770	0	0
JTLQ01365690.1	Unknown	455	0.842878	0.771898
JTLQ01365691.1	Unknown	460	0	0
JTLQ01365692.1	Unknown	796	0	0.0137843
JTLQ01365693.1	Unknown	877	0.0197562	0.00653069
JTLQ01365695.1	Unknown	943	0	0
JTLQ01365696.1	Unknown	2416	0	0.0282314
JTLQ01365697.1	Unknown	1600	0	0.0139166
JTLQ01365698.1	Unknown	1022	0.00869537	0
JTLQ01365699.1	Unknown	6077	0	0
JTLQ01365700.1	Unknown	469	0	0
JTLQ01365701.1	Unknown	473	0	0
JTLQ01365702.1	Unknown	2101	0.0218169	0
JTLQ01365703.1	Unknown	368	0	0
JTLQ01365704.1	Unknown	506	0	0
JTLQ01365705.1	Unknown	357	0	0
JTLQ01365706.1	Unknown	1247	0.529738	0.201005
JTLQ01365707.1	Unknown	357	0	0
JTLQ01365708.1	Unknown	1136	0.0258089	0.00622067
JTLQ01365709.1	Unknown	4650	0	0.00678622
JTLQ01365710.1	Unknown	1074	1.07823	1.44692
JTLQ01365711.1	Unknown	693	0	0
JTLQ01365712.1	Unknown	604	0	0
JTLQ01365713.1	Unknown	633	0	0
JTLQ01365714.1	Unknown	1018	0	0
JTLQ01365715.1	Unknown	11132	0.0238895	0.00925509
JTLQ01365716.1	Unknown	715	0.0060126	0.0074065
JTLQ01365719.1	Unknown	1904	0	0
JTLQ01365720.1	Unknown	1509	0.090489	0.0595661
JTLQ01365721.1	Unknown	363	0	0
JTLQ01365722.1	Unknown	314	0.0128391	0
JTLQ01365723.1	Unknown	1136	0.00651975	0
JTLQ01365725.1	Unknown	404	2.99748	1.87138
JTLQ01365726.1	Unknown	358	0	0
JTLQ01365727.1	Unknown	885	0	0
JTLQ01365728.1	Unknown	392	0.0668717	0.0191634
JTLQ01365730.1	Unknown	10042	0.0226323	0.0234075
JTLQ01365731.1	Unknown	3254	0.374033	0.417106
JTLQ01365732.1	Unknown	313	0	0
JTLQ01365733.1	Unknown	1336	0	0
JTLQ01365735.1	Unknown	311	0	0
JTLQ01365736.1	Unknown	2578	0.415837	0.42471
JTLQ01365737.1	Unknown	607	0	0
JTLQ01365738.1	Unknown	807	0.46625	0.405864
JTLQ01365739.1	Unknown	331	0	0
JTLQ01365740.1	Unknown	1677	0	0
JTLQ01365741.1	Unknown	1930	0	0
JTLQ01365742.1	Unknown	1388	0	0
JTLQ01365743.1	Unknown	1627	0	0
JTLQ01365744.1	Unknown	346	0	0
JTLQ01365745.1	Unknown	1352	0.101464	0.0250109
JTLQ01365746.1	Unknown	425	0	0
JTLQ01365748.1	Unknown	2098	0	0
JTLQ01365749.1	Unknown	475	0	0
JTLQ01365750.1	Unknown	970	0	0
JTLQ01365754.1	Unknown	3296	0.0304071	0
JTLQ01365755.1	Unknown	9029	0.0136629	0
JTLQ01365756.1	Unknown	986	0	0
JTLQ01365757.1	Unknown	447	0	0
JTLQ01365758.1	Unknown	814	0	0.0632018
JTLQ01365760.1	Unknown	1352	0	0
JTLQ01365761.1	Unknown	5460	0.405662	0.294561
JTLQ01365762.1	Unknown	235	0	0
JTLQ01365763.1	Unknown	329	0	0
JTLQ01365764.1	Unknown	541	0	0.0129975
JTLQ01365765.1	Unknown	616	0	0
JTLQ01365766.1	Unknown	458	0	0
JTLQ01365767.1	Unknown	401	0	0
JTLQ01365768.1	Unknown	521	0	0
JTLQ01365769.1	Unknown	848	0	0
JTLQ01365770.1	Unknown	834	0.427579	0.270458
JTLQ01365771.1	Unknown	2718	0.145766	0.249497
JTLQ01365772.1	Unknown	398	0	0
JTLQ01365773.1	Unknown	380	0	0.00622067
JTLQ01365774.1	Unknown	332	0	0
JTLQ01365775.1	Unknown	3501	0.0107065	0.0483042
JTLQ01365776.1	Unknown	505	0	0
JTLQ01365777.1	Unknown	494	0.0501554	0.0668242
JTLQ01365778.1	Unknown	4190	0	0.00653069
JTLQ01365780.1	Unknown	428	0.0165644	0.00985032
JTLQ01365781.1	Unknown	652	0	0
JTLQ01365782.1	Unknown	660	0	0
JTLQ01365783.1	Unknown	943	0	0.00863934
JTLQ01365784.1	Unknown	1159	0	0
JTLQ01365785.1	Unknown	1094	0	0
JTLQ01365786.1	Unknown	2091	0.196034	0.0579406
JTLQ01365787.1	Unknown	438	0	0
JTLQ01365788.1	Unknown	1565	0	0
JTLQ01365789.1	Unknown	266	0	0
JTLQ01365790.1	Unknown	456	0	0.00494611
JTLQ01365791.1	Unknown	2222	0.0109084	0
JTLQ01365792.1	Unknown	654	0.0238164	0
JTLQ01365793.1	Unknown	3325	1.13532	1.07593
JTLQ01365794.1	Unknown	751	0	0
JTLQ01365795.1	Unknown	693	0.0125692	0
JTLQ01365796.1	Unknown	371	0	0
JTLQ01365797.1	Unknown	535	0	0
JTLQ01365798.1	Unknown	667	0.0605537	0.0423645
JTLQ01365799.1	Unknown	1673	0	0
JTLQ01365800.1	Unknown	2360	0	0
JTLQ01365801.1	Unknown	395	0	0
JTLQ01365802.1	Unknown	1431	0	0
JTLQ01365803.1	Unknown	397	0	0
JTLQ01365804.1	Unknown	1044	0	0
JTLQ01365805.1	Unknown	994	0	0
JTLQ01365807.1	Unknown	883	0	0.0237141
JTLQ01365808.1	Unknown	479	0	0
JTLQ01365809.1	Unknown	3338	0	0
JTLQ01365810.1	Unknown	293	0	0
JTLQ01365811.1	Unknown	362	0	0
JTLQ01365812.1	Unknown	1113	0	0
JTLQ01365813.1	Unknown	1154	1.17867	1.38333
JTLQ01365814.1	Unknown	340	0	0
JTLQ01365815.1	Unknown	2589	0.00531959	0.0321456
JTLQ01365816.1	Unknown	617	0	0
JTLQ01365817.1	Unknown	1212	0	0
JTLQ01365818.1	Unknown	822	0.0191417	0
JTLQ01365819.1	Unknown	823	0	0
JTLQ01365820.1	Unknown	362	0	0
JTLQ01365821.1	Unknown	998	0.0103492	0
JTLQ01365822.1	Unknown	448	0	0
JTLQ01365823.1	Unknown	579	0	0
JTLQ01365824.1	Unknown	338	0	0
JTLQ01365825.1	Unknown	16063	2.66161	2.27476
JTLQ01365826.1	Unknown	1472	0	0
JTLQ01365827.1	Unknown	382	0.0998059	0.154359
JTLQ01365828.1	Unknown	2514	0	0
JTLQ01365831.1	Unknown	583	0	0
JTLQ01365832.1	Unknown	1022	2.11057	2.64679
JTLQ01365834.1	Unknown	1016	0	0
JTLQ01365835.1	Unknown	5635	0.0060126	0.0213915
JTLQ01365836.1	Unknown	681	0	0
JTLQ01365837.1	Unknown	482	0	0
JTLQ01365838.1	Unknown	431	0	0
JTLQ01365839.1	Unknown	982	0.0060126	0.0194025
JTLQ01365840.1	Unknown	1590	0	0
JTLQ01365841.1	Unknown	974	0	0
JTLQ01365842.1	Unknown	606	0	0
JTLQ01365843.1	Unknown	826	0	0
JTLQ01365844.1	Unknown	668	0.0060126	0.00836574
JTLQ01365845.1	Unknown	621	0	0
JTLQ01365847.1	Unknown	3805	0	0
JTLQ01365848.1	Unknown	10751	0.677164	0.397473
JTLQ01365849.1	Unknown	458	0	0
JTLQ01365850.1	Unknown	7711	0.318298	0.173927
JTLQ01365851.1	Unknown	420	0.0689716	0.0581201
JTLQ01365852.1	Unknown	941	0.0120702	0.0451389
JTLQ01365853.1	Unknown	524	0	0
JTLQ01365854.1	Unknown	423	0	0
JTLQ01365855.1	Unknown	1669	0	0.0158005
JTLQ01365856.1	Unknown	2607	0	0
JTLQ01365857.1	Unknown	1245	0	0
JTLQ01365858.1	Unknown	420	0	0
JTLQ01365859.1	Unknown	5169	0.0291884	0.211025
JTLQ01365860.1	Unknown	1959	0	0
JTLQ01365861.1	Unknown	1051	1.52083	0.640749
JTLQ01365862.1	Unknown	1307	0.0451584	0.0283808
JTLQ01365863.1	Unknown	844	0	0
JTLQ01365864.1	Unknown	515	0	0
JTLQ01365865.1	Unknown	748	0	0
JTLQ01365866.1	Unknown	3570	0.0304618	0.0202858
JTLQ01365867.1	Unknown	626	0	0
JTLQ01365868.1	Unknown	2037	0	0
JTLQ01365869.1	Unknown	355	0	0
JTLQ01365870.1	Unknown	1154	0.0446427	0.0274099
JTLQ01365872.1	Unknown	1497	0	0
JTLQ01365873.1	Unknown	1097	0.60706	0.743494
JTLQ01365874.1	Unknown	800	0.0943275	0.0322554
JTLQ01365875.1	Unknown	1016	0	0
JTLQ01365876.1	Unknown	581	0	0
JTLQ01365877.1	Unknown	371	0	0
JTLQ01365878.1	Unknown	1188	0.0620113	0.017067
JTLQ01365879.1	Unknown	1514	0.00628459	0
JTLQ01365880.1	Unknown	521	0	0
JTLQ01365881.1	Unknown	754	0.0165644	0
JTLQ01365882.1	Unknown	1975	0	0
JTLQ01365884.1	Unknown	401	0	0
JTLQ01365885.1	Unknown	6075	0	0
JTLQ01365886.1	Unknown	1748	0	0.00778188
JTLQ01365887.1	Unknown	4647	0.0107065	0.0135724
JTLQ01365888.1	Unknown	1407	0.017832	0
JTLQ01365889.1	Unknown	545	0	0
JTLQ01365890.1	Unknown	7723	0.0444937	0.0323823
JTLQ01365891.1	Unknown	14821	0.0807003	0.0503708
JTLQ01365892.1	Unknown	2224	1.94283	1.63261
JTLQ01365893.1	Unknown	1298	0	0
JTLQ01365894.1	Unknown	371	0	0
JTLQ01365895.1	Unknown	1112	0	0
JTLQ01365896.1	Unknown	680	0	0.00836574
JTLQ01365897.1	Unknown	554	0	0
JTLQ01365898.1	Unknown	453	0	0
JTLQ01365899.1	Unknown	1175	0.0306331	0
JTLQ01365900.1	Unknown	1010	0	0
JTLQ01365902.1	Unknown	6581	0.413699	0.64664
JTLQ01365903.1	Unknown	485	0	0
JTLQ01365904.1	Unknown	1305	0	0
JTLQ01365906.1	Unknown	318	0	0
JTLQ01365908.1	Unknown	3581	0.817954	0.630907
JTLQ01365909.1	Unknown	1730	0.0125692	0.0138203
JTLQ01365910.1	Unknown	1192	0	0
JTLQ01365911.1	Unknown	1518	0	0.00542023
JTLQ01365912.1	Unknown	1760	0.0304071	0
JTLQ01365913.1	Unknown	1172	0	0
JTLQ01365914.1	Unknown	317	0	0
JTLQ01365915.1	Unknown	475	0	0
JTLQ01365916.1	Unknown	1227	0	0
JTLQ01365917.1	Unknown	1869	0	0
JTLQ01365918.1	Unknown	577	1.20101	1.44973
JTLQ01365919.1	Unknown	2216	0.421887	0.451671
JTLQ01365920.1	Unknown	1739	0.814532	1.35548
JTLQ01365921.1	Unknown	4222	0.110944	0.095527
JTLQ01365922.1	Unknown	361	0.0121151	0.0268031
JTLQ01365923.1	Unknown	2385	0	0
JTLQ01365925.1	Unknown	2697	0	0.0174845
JTLQ01365926.1	Unknown	769	0	0
JTLQ01365927.1	Unknown	1345	0.0511667	0.0800336
JTLQ01365928.1	Unknown	588	0.00891598	0
JTLQ01365930.1	Unknown	4008	0.0060126	0.0150381
JTLQ01365931.1	Unknown	295	0	0
JTLQ01365932.1	Unknown	2570	0.301502	0.365099
JTLQ01365933.1	Unknown	4702	0.633388	0.47166
JTLQ01365935.1	Unknown	6576	0.0477007	0.0274469
JTLQ01365936.1	Unknown	782	0.0273258	0
JTLQ01365937.1	Unknown	399	0	0
JTLQ01365938.1	Unknown	399	0	0.0165762
JTLQ01365939.1	Unknown	595	0	0
JTLQ01365940.1	Unknown	897	0.0107065	0.0118382
JTLQ01365941.1	Unknown	444	0	0.00863934
JTLQ01365942.1	Unknown	1829	0.016228	0.0066257
JTLQ01365943.1	Unknown	417	0	0
JTLQ01365945.1	Unknown	5429	0	0.0158005
JTLQ01365946.1	Unknown	619	0.0068164	0.00992519
JTLQ01365947.1	Unknown	350	0	0
JTLQ01365948.1	Unknown	474	0	0
JTLQ01365949.1	Unknown	2189	0	0
JTLQ01365950.1	Unknown	1644	0.0349346	0.0330379
JTLQ01365951.1	Unknown	2823	0	0
JTLQ01365952.1	Unknown	347	0.133015	0.103826
JTLQ01365953.1	Unknown	1109	0	0
JTLQ01365954.1	Unknown	2153	0.0135394	0.00730875
JTLQ01365955.1	Unknown	825	0	0
JTLQ01365956.1	Unknown	415	0	0
JTLQ01365957.1	Unknown	2275	0.0125692	0
JTLQ01365958.1	Unknown	1266	0	0
JTLQ01365959.1	Unknown	682	0	0
JTLQ01365960.1	Unknown	1526	0	0
JTLQ01365961.1	Unknown	582	0.0110059	0.0123784
JTLQ01365962.1	Unknown	445	0	0
JTLQ01365963.1	Unknown	2351	0	0
JTLQ01365964.1	Unknown	2619	0.277899	0.294983
JTLQ01365965.1	Unknown	1986	0	0
JTLQ01365966.1	Unknown	4845	0.00951294	0
JTLQ01365967.1	Unknown	1263	1.09191	0.778755
JTLQ01365968.1	Unknown	1269	0	0
JTLQ01365969.1	Unknown	357	0	0
JTLQ01365971.1	Unknown	663	0.00480119	0
JTLQ01365973.1	Unknown	1124	0.0379167	0.00622067
JTLQ01365975.1	Unknown	446	0	0
JTLQ01365976.1	Unknown	444	0	0
JTLQ01365977.1	Unknown	1301	0	0
JTLQ01365978.1	Unknown	802	0	0
JTLQ01365979.1	Unknown	2549	0	0
JTLQ01365980.1	Unknown	251	0	0.0090323
JTLQ01365981.1	Unknown	706	0.0498621	0.0854766
JTLQ01365982.1	Unknown	625	0.0618746	0.0195171
JTLQ01365983.1	Unknown	1382	0	0
JTLQ01365984.1	Unknown	1102	0	0
JTLQ01365986.1	Unknown	382	0	0
JTLQ01365987.1	Unknown	1072	0	0
JTLQ01365989.1	Unknown	505	0	0
JTLQ01365990.1	Unknown	627	0	0
JTLQ01365991.1	Unknown	1244	0	0
JTLQ01365992.1	Unknown	300	0	0
JTLQ01365993.1	Unknown	442	0	0
JTLQ01365994.1	Unknown	334	0	0
JTLQ01365995.1	Unknown	3607	0.490465	0.462685
JTLQ01365996.1	Unknown	3455	0	0
JTLQ01365997.1	Unknown	781	0	0.0165762
JTLQ01365998.1	Unknown	544	0	0
JTLQ01365999.1	Unknown	625	0	0
JTLQ01366001.1	Unknown	742	0	0
JTLQ01366002.1	Unknown	578	0	0
JTLQ01366003.1	Unknown	3563	0	0
JTLQ01366004.1	Unknown	1655	0	0
JTLQ01366005.1	Unknown	694	0.0520156	0.0816713
JTLQ01366007.1	Unknown	398	0	0
JTLQ01366009.1	Unknown	1776	0	0
JTLQ01366010.1	Unknown	606	0	0
JTLQ01366011.1	Unknown	4144	0.0898375	0.0952102
JTLQ01366012.1	Unknown	1494	0	0
JTLQ01366013.1	Unknown	3297	1.16974	0.535323
JTLQ01366014.1	Unknown	313	0	0
JTLQ01366015.1	Unknown	815	0	0
JTLQ01366016.1	Unknown	3509	0	0
JTLQ01366017.1	Unknown	456	0	0
JTLQ01366018.1	Unknown	1059	0.0385773	0.110612
JTLQ01366019.1	Unknown	571	0	0
JTLQ01366020.1	Unknown	2159	0.469652	0.347421
JTLQ01366021.1	Unknown	1072	0	0
JTLQ01366022.1	Unknown	2440	0	0
JTLQ01366023.1	Unknown	1121	0	0
JTLQ01366024.1	Unknown	742	0	0
JTLQ01366025.1	Unknown	2262	1.03486	0.876606
JTLQ01366026.1	Unknown	1917	0.00480119	0.00778188
JTLQ01366027.1	Unknown	468	0	0
JTLQ01366028.1	Unknown	795	0	0
JTLQ01366030.1	Unknown	5446	1.19802	1.41037
JTLQ01366031.1	Unknown	481	0	0.00961894
JTLQ01366032.1	Unknown	420	2.25105	2.49573
JTLQ01366033.1	Unknown	413	0	0
JTLQ01366034.1	Unknown	343	0	0
JTLQ01366035.1	Unknown	743	0	0
JTLQ01366036.1	Unknown	1328	0	0
JTLQ01366037.1	Unknown	1520	0.344482	0.360359
JTLQ01366038.1	Unknown	1549	0.0686505	0.0922528
JTLQ01366040.1	Unknown	392	0	0
JTLQ01366041.1	Unknown	1387	0	0.025918
JTLQ01366042.1	Unknown	861	0	0
JTLQ01366043.1	Unknown	400	0	0
JTLQ01366044.1	Unknown	673	0	0
JTLQ01366045.1	Unknown	1742	0.165886	0.106702
JTLQ01366046.1	Unknown	316	0	0
JTLQ01366048.1	Unknown	579	0	0
JTLQ01366050.1	Unknown	406	0	0
JTLQ01366051.1	Unknown	1406	0	0.00730875
JTLQ01366052.1	Unknown	2285	0.0214131	0.00622067
JTLQ01366053.1	Unknown	4159	0	0
JTLQ01366054.1	Unknown	312	0	0
JTLQ01366056.1	Unknown	304	0	0
JTLQ01366057.1	Unknown	2145	0	0
JTLQ01366058.1	Unknown	475	0	0.00818503
JTLQ01366059.1	Unknown	15484	1.28178	1.49699
JTLQ01366060.1	Unknown	5497	0.0428261	0.0696139
JTLQ01366061.1	Unknown	2364	0	0
JTLQ01366062.1	Unknown	1542	0	0
JTLQ01366063.1	Unknown	550	0	0.201719
JTLQ01366064.1	Unknown	2620	0	0
JTLQ01366065.1	Unknown	515	0.576457	0.392981
JTLQ01366066.1	Unknown	2024	0.0136629	0.0325245
JTLQ01366067.1	Unknown	2634	0	0
JTLQ01366068.1	Unknown	1806	0	0
JTLQ01366069.1	Unknown	7998	0.0194512	0.012054
JTLQ01366070.1	Unknown	670	0	0
JTLQ01366071.1	Unknown	447	0	0
JTLQ01366072.1	Unknown	416	0	0
JTLQ01366074.1	Unknown	2029	0	0
JTLQ01366075.1	Unknown	523	0	0
JTLQ01366076.1	Unknown	1498	0	0
JTLQ01366077.1	Unknown	1684	0.0564803	0.0715047
JTLQ01366078.1	Unknown	1256	0.0195092	0.0854468
JTLQ01366079.1	Unknown	398	0	0
JTLQ01366081.1	Unknown	2355	0	0
JTLQ01366082.1	Unknown	1402	0.0188433	0.044577
JTLQ01366083.1	Unknown	389	0	0
JTLQ01366084.1	Unknown	521	0.170704	0.132196
JTLQ01366085.1	Unknown	359	0	0
JTLQ01366086.1	Unknown	4864	1.79663	1.95412
JTLQ01366088.1	Unknown	475	0	0
JTLQ01366089.1	Unknown	2543	0.707585	0.455363
JTLQ01366090.1	Unknown	2535	0	0
JTLQ01366091.1	Unknown	398	0	0
JTLQ01366092.1	Unknown	971	0.0744294	0
JTLQ01366093.1	Unknown	2295	0	0.0288568
JTLQ01366094.1	Unknown	1290	0.0195673	0.0029164
JTLQ01366095.1	Unknown	810	0	0
JTLQ01366096.1	Unknown	2200	0	0
JTLQ01366098.1	Unknown	1553	0.0227317	0.0142119
JTLQ01366099.1	Unknown	7445	1.14246	0.709785
JTLQ01366100.1	Unknown	2904	0	0.0192379
JTLQ01366101.1	Unknown	989	0.00605756	0
JTLQ01366102.1	Unknown	595	0.00628459	0
JTLQ01366103.1	Unknown	7070	0.0219143	0.0434241
JTLQ01366104.1	Unknown	569	0	0
JTLQ01366105.1	Unknown	4187	0.00628459	0.0158005
JTLQ01366106.1	Unknown	1458	0.0135856	0
JTLQ01366107.1	Unknown	658	0	0
JTLQ01366108.1	Unknown	474	0	0
JTLQ01366109.1	Unknown	1225	0.121632	0.133594
JTLQ01366110.1	Unknown	2802	0.0608142	0.0316009
JTLQ01366111.1	Unknown	2876	0	0.00992519
JTLQ01366112.1	Unknown	692	0.0109084	0
JTLQ01366114.1	Unknown	1259	0.193633	0.156719
JTLQ01366115.1	Unknown	898	0.0214131	0.0221255
JTLQ01366116.1	Unknown	1103	0.0121318	0.00818503
JTLQ01366117.1	Unknown	2493	0	0
JTLQ01366118.1	Unknown	1273	0	0
JTLQ01366119.1	Unknown	931	0	0
JTLQ01366120.1	Unknown	463	0	0
JTLQ01366121.1	Unknown	307	0	0
JTLQ01366122.1	Unknown	409	0	0
JTLQ01366123.1	Unknown	3851	0.0181708	0.0323564
JTLQ01366124.1	Unknown	1168	0	0
JTLQ01366125.1	Unknown	306	0	0
JTLQ01366126.1	Unknown	767	0	0.0237981
JTLQ01366127.1	Unknown	315	0	0
JTLQ01366128.1	Unknown	1158	2.07821	1.64679
JTLQ01366130.1	Unknown	231	0	0
JTLQ01366131.1	Unknown	686	0	0
JTLQ01366132.1	Unknown	1062	0	0
JTLQ01366133.1	Unknown	391	0	0
JTLQ01366134.1	Unknown	429	0	0
JTLQ01366135.1	Unknown	2051	0	0
JTLQ01366137.1	Unknown	329	0	0
JTLQ01366138.1	Unknown	1783	0	0.0074065
JTLQ01366139.1	Unknown	482	2.61353	2.38119
JTLQ01366140.1	Unknown	2551	0	0
JTLQ01366141.1	Unknown	1765	0	0
JTLQ01366143.1	Unknown	461	0	0
JTLQ01366144.1	Unknown	971	0	0
JTLQ01366146.1	Unknown	2412	0.0469446	0
JTLQ01366147.1	Unknown	687	0	0
JTLQ01366148.1	Unknown	1081	0	0
JTLQ01366149.1	Unknown	407	0	0
JTLQ01366150.1	Unknown	1050	0	0
JTLQ01366151.1	Unknown	1495	0.0120966	0.0308684
JTLQ01366152.1	Unknown	332	0	0
JTLQ01366153.1	Unknown	860	0.063156	0.0231092
JTLQ01366154.1	Unknown	599	0.517781	0.606935
JTLQ01366155.1	Unknown	2080	0.0236503	0.125567
JTLQ01366156.1	Unknown	1391	0.77497	0.752862
JTLQ01366157.1	Unknown	1718	0	0
JTLQ01366158.1	Unknown	3552	0.0288616	0.0641126
JTLQ01366159.1	Unknown	2364	0	0
JTLQ01366160.1	Unknown	428	0	0
JTLQ01366161.1	Unknown	894	0	0
JTLQ01366163.1	Unknown	1854	0	0
JTLQ01366164.1	Unknown	1618	0	0
JTLQ01366165.1	Unknown	1261	0	0
JTLQ01366168.1	Unknown	588	0	0
JTLQ01366169.1	Unknown	816	0	0
JTLQ01366170.1	Unknown	403	0	0
JTLQ01366174.1	Unknown	748	0	0
JTLQ01366175.1	Unknown	339	0	0
JTLQ01366176.1	Unknown	7106	0	0
JTLQ01366177.1	Unknown	410	0	0
JTLQ01366179.1	Unknown	2547	0.435493	0.397952
JTLQ01366180.1	Unknown	965	0	0
JTLQ01366181.1	Unknown	804	0	0
JTLQ01366182.1	Unknown	4947	0.0236887	0.0352183
JTLQ01366183.1	Unknown	783	0	0
JTLQ01366184.1	Unknown	553	0	0
JTLQ01366185.1	Unknown	1177	0	0.0250496
JTLQ01366186.1	Unknown	669	0.0425467	0.0536007
JTLQ01366187.1	Unknown	6203	1.93271	1.81157
JTLQ01366188.1	Unknown	13021	0	0
JTLQ01366189.1	Unknown	666	0	0
JTLQ01366191.1	Unknown	377	0	0
JTLQ01366192.1	Unknown	2242	0.828938	0.813891
JTLQ01366193.1	Unknown	2166	1.77828	1.78009
JTLQ01366194.1	Unknown	1035	0.0270897	0.00744969
JTLQ01366195.1	Unknown	10161	1.54986	1.41075
JTLQ01366196.1	Unknown	506	0	0.0595693
JTLQ01366197.1	Unknown	323	0	0
JTLQ01366198.1	Unknown	692	0	0
JTLQ01366199.1	Unknown	987	0	0
JTLQ01366200.1	Unknown	1242	0.0191667	0.0316155
JTLQ01366201.1	Unknown	612	0	0
JTLQ01366202.1	Unknown	434	0	0
JTLQ01366203.1	Unknown	480	0	0.00855959
JTLQ01366204.1	Unknown	369	0	0
JTLQ01366205.1	Unknown	1281	0.299549	0.416489
JTLQ01366206.1	Unknown	856	0	0
JTLQ01366207.1	Unknown	3098	0	0
JTLQ01366208.1	Unknown	2728	0	0
JTLQ01366209.1	Unknown	737	0	0
JTLQ01366210.1	Unknown	2220	1.96612	2.11539
JTLQ01366211.1	Unknown	708	0.292302	0.152668
JTLQ01366212.1	Unknown	636	0	0
JTLQ01366215.1	Unknown	330	0	0
JTLQ01366216.1	Unknown	456	0	0
JTLQ01366217.1	Unknown	792	0.19471	0.343371
JTLQ01366218.1	Unknown	337	0	0
JTLQ01366219.1	Unknown	838	0	0
JTLQ01366220.1	Unknown	2623	0.0532592	0.0902061
JTLQ01366221.1	Unknown	431	0	0
JTLQ01366222.1	Unknown	434	0	0
JTLQ01366223.1	Unknown	1307	0	0
JTLQ01366224.1	Unknown	686	0	0
JTLQ01366225.1	Unknown	829	0	0
JTLQ01366226.1	Unknown	4279	0.0121318	0
JTLQ01366227.1	Unknown	383	0	0
JTLQ01366228.1	Unknown	327	0	0
JTLQ01366229.1	Unknown	1689	0.0103492	0
JTLQ01366230.1	Unknown	408	0	0
JTLQ01366231.1	Unknown	1897	0	0.0631099
JTLQ01366232.1	Unknown	348	0	0
JTLQ01366233.1	Unknown	375	0	0
JTLQ01366234.1	Unknown	3075	0.0711087	0.118453
JTLQ01366235.1	Unknown	449	0	0
JTLQ01366236.1	Unknown	1572	0	0
JTLQ01366238.1	Unknown	648	0.292014	0.233356
JTLQ01366240.1	Unknown	1101	0	0.00542209
JTLQ01366241.1	Unknown	430	0.0107065	0.0170667
JTLQ01366243.1	Unknown	1479	0	0
JTLQ01366245.1	Unknown	3924	1.86458	1.69329
JTLQ01366246.1	Unknown	752	0	0
JTLQ01366247.1	Unknown	893	0	0
JTLQ01366248.1	Unknown	6694	0.176867	0.180144
JTLQ01366249.1	Unknown	1378	0.0244368	0.0356983
JTLQ01366250.1	Unknown	500	0	0
JTLQ01366251.1	Unknown	551	0	0
JTLQ01366252.1	Unknown	510	0	0
JTLQ01366253.1	Unknown	600	0	0
JTLQ01366254.1	Unknown	2956	0	0.0316009
JTLQ01366255.1	Unknown	1622	0	0
JTLQ01366256.1	Unknown	1431	0	0
JTLQ01366257.1	Unknown	11129	2.37348	2.35199
JTLQ01366258.1	Unknown	1046	0	0
JTLQ01366259.1	Unknown	7363	0	0
JTLQ01366260.1	Unknown	985	0	0
JTLQ01366261.1	Unknown	318	0	0
JTLQ01366262.1	Unknown	2968	0.0602471	0.0066257
JTLQ01366263.1	Unknown	1050	0	0
JTLQ01366264.1	Unknown	1387	0	0
JTLQ01366265.1	Unknown	414	0	0
JTLQ01366266.1	Unknown	2608	0.27039	0.250391
JTLQ01366267.1	Unknown	919	0.32097	0.189152
JTLQ01366268.1	Unknown	1622	0	0
JTLQ01366269.1	Unknown	2307	1.62562	1.48296
JTLQ01366270.1	Unknown	571	0	0
JTLQ01366271.1	Unknown	639	0	0
JTLQ01366272.1	Unknown	998	0	0
JTLQ01366273.1	Unknown	5262	0	0
JTLQ01366275.1	Unknown	499	0	0
JTLQ01366276.1	Unknown	1084	0	0
JTLQ01366277.1	Unknown	629	0	0
JTLQ01366278.1	Unknown	578	0	0
JTLQ01366279.1	Unknown	507	0.0141032	0
JTLQ01366280.1	Unknown	472	0.0103492	0
JTLQ01366281.1	Unknown	5250	0.0729056	0.0972744
JTLQ01366282.1	Unknown	1332	0.0855273	0.122586
JTLQ01366283.1	Unknown	3096	0.124576	0.0889811
JTLQ01366285.1	Unknown	1758	0	0
JTLQ01366286.1	Unknown	691	0	0
JTLQ01366287.1	Unknown	2139	0	0
JTLQ01366288.1	Unknown	337	0	0
JTLQ01366289.1	Unknown	1419	1.3862	1.14413
JTLQ01366290.1	Unknown	2193	0	0
JTLQ01366291.1	Unknown	456	0	0
JTLQ01366292.1	Unknown	407	0	0
JTLQ01366293.1	Unknown	275	0	0
JTLQ01366294.1	Unknown	369	0	0
JTLQ01366295.1	Unknown	366	0	0
JTLQ01366296.1	Unknown	498	1.98678	1.16714
JTLQ01366297.1	Unknown	1038	0	0
JTLQ01366298.1	Unknown	13582	0.575454	0.645623
JTLQ01366299.1	Unknown	489	0	0
JTLQ01366300.1	Unknown	844	0	0
JTLQ01366301.1	Unknown	808	0.16361	0.103988
JTLQ01366302.1	Unknown	2284	0	0
JTLQ01366303.1	Unknown	1397	0	0.400182
JTLQ01366304.1	Unknown	408	0	0
JTLQ01366305.1	Unknown	493	0	0
JTLQ01366306.1	Unknown	1698	0.0070516	0
JTLQ01366307.1	Unknown	508	0	0
JTLQ01366308.1	Unknown	895	0.0403549	0.0132866
JTLQ01366309.1	Unknown	3149	0.0369472	0.0495365
JTLQ01366310.1	Unknown	2429	0.0304071	0
JTLQ01366311.1	Unknown	515	0	0.00678622
JTLQ01366312.1	Unknown	4011	0.26293	0.138668
JTLQ01366313.1	Unknown	785	0	0.0227668
JTLQ01366314.1	Unknown	401	0.0736877	0.682118
JTLQ01366315.1	Unknown	2737	0.321275	0.294045
JTLQ01366316.1	Unknown	1258	0	0
JTLQ01366317.1	Unknown	259	0	0
JTLQ01366318.1	Unknown	2710	0.0375385	0.0112821
JTLQ01366320.1	Unknown	838	0	0
JTLQ01366321.1	Unknown	1220	0	0
JTLQ01366322.1	Unknown	1203	0.0481418	0.0584897
JTLQ01366323.1	Unknown	957	2.02497	1.42723
JTLQ01366324.1	Unknown	504	0	0
JTLQ01366325.1	Unknown	503	0	0
JTLQ01366326.1	Unknown	381	0	0
JTLQ01366327.1	Unknown	478	0	0
JTLQ01366328.1	Unknown	481	0	0
JTLQ01366329.1	Unknown	348	0	0
JTLQ01366330.1	Unknown	498	0.00951294	0.168543
JTLQ01366332.1	Unknown	2193	0	0
JTLQ01366333.1	Unknown	495	0.0593509	0.0438123
JTLQ01366334.1	Unknown	3405	0.00531959	0.00992519
JTLQ01366335.1	Unknown	12693	1.08931	1.12737
JTLQ01366336.1	Unknown	1264	0	0.00917542
JTLQ01366337.1	Unknown	942	0.174353	0.0901643
JTLQ01366338.1	Unknown	2368	0	0
JTLQ01366339.1	Unknown	1982	0	0
JTLQ01366340.1	Unknown	791	0.0719077	0.0439248
JTLQ01366341.1	Unknown	1563	0	0
JTLQ01366342.1	Unknown	596	0	0
JTLQ01366343.1	Unknown	1650	0	0
JTLQ01366344.1	Unknown	650	0	0
JTLQ01366345.1	Unknown	1148	0.138647	0.37164
JTLQ01366346.1	Unknown	4142	0	0
JTLQ01366347.1	Unknown	482	0	0
JTLQ01366348.1	Unknown	359	0	0
JTLQ01366349.1	Unknown	653	0	0
JTLQ01366350.1	Unknown	897	0	0
JTLQ01366351.1	Unknown	3373	0.0384464	0.057176
JTLQ01366352.1	Unknown	984	0	0
JTLQ01366353.1	Unknown	553	0	0
JTLQ01366355.1	Unknown	2466	0	0.800607
JTLQ01366356.1	Unknown	695	0	0
JTLQ01366357.1	Unknown	367	0	0
JTLQ01366358.1	Unknown	734	0.0220118	0.0381478
JTLQ01366359.1	Unknown	1399	0	0
JTLQ01366360.1	Unknown	2424	2.03377	1.79201
JTLQ01366361.1	Unknown	3645	0.0268129	0.0464073
JTLQ01366362.1	Unknown	850	0.0161221	0.0543903
JTLQ01366363.1	Unknown	2024	0.00651975	0
JTLQ01366364.1	Unknown	915	3.10355	1.81256
JTLQ01366365.1	Unknown	11433	1.51939	1.8613
JTLQ01366366.1	Unknown	1006	0.014708	0.0148713
JTLQ01366367.1	Unknown	1682	0.0103492	0
JTLQ01366368.1	Unknown	3445	0	0
JTLQ01366369.1	Unknown	495	0.0573126	0
JTLQ01366370.1	Unknown	382	0	0
JTLQ01366371.1	Unknown	682	0.0121318	0
JTLQ01366372.1	Unknown	3378	0	0
JTLQ01366373.1	Unknown	1257	0	0
JTLQ01366374.1	Unknown	1875	0.0107065	0
JTLQ01366375.1	Unknown	2443	0.0912212	0.0144076
JTLQ01366376.1	Unknown	3888	1.36993	1.06161
JTLQ01366377.1	Unknown	549	0.0068164	0
JTLQ01366378.1	Unknown	735	0	0
JTLQ01366379.1	Unknown	781	0	0
JTLQ01366380.1	Unknown	317	0	0.0116464
JTLQ01366381.1	Unknown	1071	0	0
JTLQ01366382.1	Unknown	668	0.635251	1.63148
JTLQ01366383.1	Unknown	368	0	0
JTLQ01366384.1	Unknown	469	0	0
JTLQ01366385.1	Unknown	989	0	0
JTLQ01366386.1	Unknown	464	0.0060126	0
JTLQ01366387.1	Unknown	1260	0	0
JTLQ01366388.1	Unknown	349	0	0.0125577
JTLQ01366389.1	Unknown	3602	1.28809	0.564634
JTLQ01366390.1	Unknown	455	0	0
JTLQ01366392.1	Unknown	823	0.113932	0.0938976
JTLQ01366393.1	Unknown	1928	0.260303	0.166074
JTLQ01366394.1	Unknown	349	0	0
JTLQ01366395.1	Unknown	936	2.18442	2.10364
JTLQ01366396.1	Unknown	3039	0.0103492	0.00602699
JTLQ01366397.1	Unknown	3575	0	0.0175597
JTLQ01366398.1	Unknown	4075	0	0
JTLQ01366399.1	Unknown	1005	0.241225	0.125423
JTLQ01366400.1	Unknown	580	0	0
JTLQ01366401.1	Unknown	379	0	0
JTLQ01366402.1	Unknown	498	0	0
JTLQ01366403.1	Unknown	468	0	0
JTLQ01366404.1	Unknown	2933	0.0119257	0
JTLQ01366405.1	Unknown	306	0	0.00651153
JTLQ01366406.1	Unknown	1718	0	0
JTLQ01366407.1	Unknown	380	0	0
JTLQ01366408.1	Unknown	344	0	0
JTLQ01366409.1	Unknown	2669	0.0447911	0.0822291
JTLQ01366410.1	Unknown	1738	0.0136629	0.0170051
JTLQ01366411.1	Unknown	818	0	0
JTLQ01366412.1	Unknown	420	0	0
JTLQ01366413.1	Unknown	1226	0.102918	0.571043
JTLQ01366414.1	Unknown	494	0	0
JTLQ01366415.1	Unknown	376	0	0
JTLQ01366416.1	Unknown	935	0	0
JTLQ01366418.1	Unknown	5837	0.961626	0.93336
JTLQ01366419.1	Unknown	2341	0	0
JTLQ01366420.1	Unknown	345	0	0
JTLQ01366421.1	Unknown	1868	0	0
JTLQ01366422.1	Unknown	1620	0.00951294	0
JTLQ01366424.1	Unknown	504	0	0
JTLQ01366425.1	Unknown	1082	0	0.0532215
JTLQ01366427.1	Unknown	524	0	0
JTLQ01366428.1	Unknown	1487	0.359087	0.26569
JTLQ01366429.1	Unknown	8917	0.0226034	0.00559101
JTLQ01366430.1	Unknown	7452	0	0
JTLQ01366432.1	Unknown	2176	0	0
JTLQ01366434.1	Unknown	435	0	0
JTLQ01366436.1	Unknown	325	0	0
JTLQ01366437.1	Unknown	633	0	0
JTLQ01366438.1	Unknown	514	0	0
JTLQ01366439.1	Unknown	1345	0.367103	0.286756
JTLQ01366440.1	Unknown	484	0	0
JTLQ01366441.1	Unknown	544	0	0
JTLQ01366442.1	Unknown	525	0	0
JTLQ01366443.1	Unknown	2314	0.247555	0.206286
JTLQ01366444.1	Unknown	607	0.0070516	0.0029164
JTLQ01366445.1	Unknown	848	0	0
JTLQ01366446.1	Unknown	595	0	0
JTLQ01366447.1	Unknown	771	0	0
JTLQ01366448.1	Unknown	1735	0	0
JTLQ01366449.1	Unknown	894	0	0.0090323
JTLQ01366450.1	Unknown	321	0.0316619	0.024743
JTLQ01366451.1	Unknown	4164	0	0
JTLQ01366452.1	Unknown	1037	0	0
JTLQ01366454.1	Unknown	3225	0	0.0079136
JTLQ01366455.1	Unknown	609	0	0
JTLQ01366456.1	Unknown	9781	1.24721	1.72686
JTLQ01366457.1	Unknown	1327	0.0327675	0.0947436
JTLQ01366458.1	Unknown	1913	0	0.00622067
JTLQ01366459.1	Unknown	2048	0	0
JTLQ01366460.1	Unknown	402	0	0
JTLQ01366461.1	Unknown	453	0	0
JTLQ01366462.1	Unknown	1074	0.0306423	0.0251417
JTLQ01366463.1	Unknown	607	0	0
JTLQ01366464.1	Unknown	1142	0.463414	0.672664
JTLQ01366465.1	Unknown	505	0.0869301	0.0758397
JTLQ01366466.1	Unknown	12506	0.0289447	0.00917542
JTLQ01366467.1	Unknown	1162	0	0
JTLQ01366468.1	Unknown	1875	0	0
JTLQ01366469.1	Unknown	446	0	0
JTLQ01366470.1	Unknown	627	0	0
JTLQ01366471.1	Unknown	1936	0	0
JTLQ01366472.1	Unknown	400	0	0
JTLQ01366473.1	Unknown	338	0.0120966	0.0835717
JTLQ01366474.1	Unknown	669	0	0
JTLQ01366475.1	Unknown	290	0	0
JTLQ01366476.1	Unknown	1097	0.165531	0.125808
JTLQ01366477.1	Unknown	598	0	0
JTLQ01366478.1	Unknown	364	0	0
JTLQ01366480.1	Unknown	1605	0.703314	0.548975
JTLQ01366481.1	Unknown	821	0	0
JTLQ01366482.1	Unknown	416	0	0
JTLQ01366483.1	Unknown	351	0	0
JTLQ01366484.1	Unknown	413	0.0322305	0.0533234
JTLQ01366486.1	Unknown	985	0.344812	0.302367
JTLQ01366487.1	Unknown	1634	0.00651975	0.0534284
JTLQ01366488.1	Unknown	734	0.130567	0.106052
JTLQ01366489.1	Unknown	760	0.0144723	0
JTLQ01366490.1	Unknown	435	0	0
JTLQ01366491.1	Unknown	1058	0	0
JTLQ01366492.1	Unknown	5930	0.189261	0.213919
JTLQ01366494.1	Unknown	1073	0	0.0444431
JTLQ01366495.1	Unknown	356	0	0
JTLQ01366496.1	Unknown	624	0	0
JTLQ01366497.1	Unknown	420	0	0
JTLQ01366498.1	Unknown	624	0.0060126	0.0029164
JTLQ01366499.1	Unknown	1320	0.406207	0.499893
JTLQ01366500.1	Unknown	1821	0.286785	0.141716
JTLQ01366501.1	Unknown	869	0	0
JTLQ01366502.1	Unknown	475	0	0
JTLQ01366503.1	Unknown	422	0	0
JTLQ01366504.1	Unknown	784	0	0
JTLQ01366505.1	Unknown	845	0	0
JTLQ01366506.1	Unknown	284	0	0
JTLQ01366507.1	Unknown	3560	0.00603899	0.0327968
JTLQ01366508.1	Unknown	1626	0	0
JTLQ01366509.1	Unknown	2125	0	0.0380205
JTLQ01366510.1	Unknown	2099	1.40718	1.06055
JTLQ01366511.1	Unknown	640	0	0
JTLQ01366512.1	Unknown	414	0	0
JTLQ01366513.1	Unknown	693	0	0
JTLQ01366514.1	Unknown	1145	0.0447752	0.0353935
JTLQ01366515.1	Unknown	601	0	0
JTLQ01366516.1	Unknown	715	0	0
JTLQ01366518.1	Unknown	592	0	0
JTLQ01366519.1	Unknown	1634	0.0108138	0.0149756
JTLQ01366520.1	Unknown	378	0	0
JTLQ01366521.1	Unknown	341	0	0
JTLQ01366522.1	Unknown	427	0.00651975	0
JTLQ01366523.1	Unknown	1071	0.270152	0.284428
JTLQ01366524.1	Unknown	392	0	0
JTLQ01366525.1	Unknown	392	0	0
JTLQ01366526.1	Unknown	567	0	0
JTLQ01366528.1	Unknown	562	0	0
JTLQ01366529.1	Unknown	4678	0.0687316	0.0194001
JTLQ01366530.1	Unknown	467	0	0
JTLQ01366531.1	Unknown	1884	0.0368141	0.0157957
JTLQ01366532.1	Unknown	865	0	0.00893437
JTLQ01366533.1	Unknown	2109	0.193731	0.0594463
JTLQ01366534.1	Unknown	661	0	0
JTLQ01366535.1	Unknown	375	0	0
JTLQ01366536.1	Unknown	1614	0.702712	0.947744
JTLQ01366537.1	Unknown	905	0	0
JTLQ01366538.1	Unknown	2597	0.143649	0.0581229
JTLQ01366539.1	Unknown	5424	1.75836	1.5057
JTLQ01366540.1	Unknown	3669	0	0
JTLQ01366541.1	Unknown	561	0.120633	0.0859687
JTLQ01366542.1	Unknown	850	0.0191438	0.0239935
JTLQ01366543.1	Unknown	577	0	0
JTLQ01366544.1	Unknown	784	0.530527	0.303861
JTLQ01366545.1	Unknown	7044	0.316789	0.324364
JTLQ01366546.1	Unknown	823	0	0
JTLQ01366549.1	Unknown	6638	0.386604	0.288082
JTLQ01366550.1	Unknown	1463	0.0207463	0
JTLQ01366551.1	Unknown	619	0	0
JTLQ01366552.1	Unknown	1117	0	0
JTLQ01366553.1	Unknown	2016	0	0
JTLQ01366554.1	Unknown	360	0	0
JTLQ01366555.1	Unknown	3971	1.44601	1.46473
JTLQ01366557.1	Unknown	2803	0	0.00494611
JTLQ01366558.1	Unknown	1794	0	0.217918
JTLQ01366559.1	Unknown	3847	0	0
JTLQ01366560.1	Unknown	513	0	0
JTLQ01366561.1	Unknown	479	0	0
JTLQ01366562.1	Unknown	472	0	0
JTLQ01366563.1	Unknown	863	0	0
JTLQ01366565.1	Unknown	564	0	0
JTLQ01366566.1	Unknown	536	0	0
JTLQ01366567.1	Unknown	597	0	0
JTLQ01366568.1	Unknown	394	0	0
JTLQ01366569.1	Unknown	1483	0	0
JTLQ01366570.1	Unknown	495	0.00605756	0.00715883
JTLQ01366571.1	Unknown	745	0	0
JTLQ01366572.1	Unknown	1694	0	0
JTLQ01366574.1	Unknown	720	0.0103492	0.00559101
JTLQ01366575.1	Unknown	460	0	0
JTLQ01366576.1	Unknown	3048	0	0
JTLQ01366577.1	Unknown	725	0	0
JTLQ01366578.1	Unknown	469	0.200436	0.16157
JTLQ01366579.1	Unknown	1870	0.0968801	0.0832058
JTLQ01366580.1	Unknown	2949	0	0
JTLQ01366581.1	Unknown	688	0	0
JTLQ01366582.1	Unknown	362	0	0
JTLQ01366583.1	Unknown	477	0	0
JTLQ01366584.1	Unknown	617	0	0
JTLQ01366585.1	Unknown	1653	0.0130395	0.0145975
JTLQ01366586.1	Unknown	4822	0.563472	0.415143
JTLQ01366587.1	Unknown	743	1.39941	1.76006
JTLQ01366588.1	Unknown	329	0	0
JTLQ01366589.1	Unknown	364	0.0165644	0
JTLQ01366590.1	Unknown	819	0	0
JTLQ01366591.1	Unknown	430	0	0
JTLQ01366592.1	Unknown	485	0.259923	0.240633
JTLQ01366593.1	Unknown	820	0	0
JTLQ01366594.1	Unknown	1158	0.0309941	0.0319146
JTLQ01366595.1	Unknown	495	0	0
JTLQ01366596.1	Unknown	1057	0	0
JTLQ01366597.1	Unknown	1281	0	0
JTLQ01366598.1	Unknown	932	0.184297	0.138481
JTLQ01366599.1	Unknown	463	0	0
JTLQ01366600.1	Unknown	407	0	0
JTLQ01366601.1	Unknown	4126	0	0
JTLQ01366602.1	Unknown	334	0	0
JTLQ01366603.1	Unknown	365	0	0
JTLQ01366605.1	Unknown	372	0	0
JTLQ01366606.1	Unknown	480	0.00869537	0
JTLQ01366607.1	Unknown	834	0.363807	0.337566
JTLQ01366609.1	Unknown	332	0	0
JTLQ01366610.1	Unknown	1404	0.392574	0.152092
JTLQ01366611.1	Unknown	4729	0.0167455	0.00542209
JTLQ01366612.1	Unknown	4630	0.943365	0.980704
JTLQ01366613.1	Unknown	10097	0.311854	0.155549
JTLQ01366614.1	Unknown	642	0.172743	0.199556
JTLQ01366615.1	Unknown	3749	0	0
JTLQ01366616.1	Unknown	1376	0	0.0316009
JTLQ01366617.1	Unknown	3330	0	0
JTLQ01366618.1	Unknown	361	0.402444	0.260428
JTLQ01366619.1	Unknown	1311	0	0
JTLQ01366620.1	Unknown	714	0	0
JTLQ01366621.1	Unknown	350	0	0
JTLQ01366623.1	Unknown	5794	1.76431	1.62354
JTLQ01366624.1	Unknown	1681	0	0
JTLQ01366625.1	Unknown	2539	0.0070516	0.00653069
JTLQ01366626.1	Unknown	505	0	0
JTLQ01366627.1	Unknown	624	0	0
JTLQ01366628.1	Unknown	319	0	0
JTLQ01366629.1	Unknown	1523	0	0
JTLQ01366630.1	Unknown	3782	0.576172	0.559663
JTLQ01366631.1	Unknown	1019	0	0
JTLQ01366632.1	Unknown	514	0	0
JTLQ01366633.1	Unknown	2218	0	0
JTLQ01366635.1	Unknown	4560	1.1299	1.40187
JTLQ01366636.1	Unknown	471	0	0
JTLQ01366637.1	Unknown	416	0.0124228	0.00985032
JTLQ01366638.1	Unknown	2210	0	0
JTLQ01366639.1	Unknown	575	0.153804	0.166251
JTLQ01366640.1	Unknown	1441	0	0.00917542
JTLQ01366641.1	Unknown	1290	0	0
JTLQ01366643.1	Unknown	4095	0.0294484	0.053763
JTLQ01366644.1	Unknown	683	0.0624994	0.0877643
JTLQ01366645.1	Unknown	385	0	0
JTLQ01366646.1	Unknown	379	0	0
JTLQ01366648.1	Unknown	476	0	0
JTLQ01366649.1	Unknown	937	0	0
JTLQ01366650.1	Unknown	1232	1.75845	1.86726
JTLQ01366651.1	Unknown	452	0.0256782	0.0894281
JTLQ01366652.1	Unknown	681	0	0
JTLQ01366653.1	Unknown	1202	0.102659	0.0628549
JTLQ01366654.1	Unknown	1353	0.0109084	0.0468059
JTLQ01366655.1	Unknown	782	0	0
JTLQ01366656.1	Unknown	704	0	0
JTLQ01366657.1	Unknown	423	0	0
JTLQ01366658.1	Unknown	496	0.0202658	0.0135724
JTLQ01366659.1	Unknown	1340	0.0136629	0
JTLQ01366660.1	Unknown	828	0	0
JTLQ01366661.1	Unknown	3930	0.26813	0.0883606
JTLQ01366662.1	Unknown	361	0	0.0079136
JTLQ01366663.1	Unknown	318	0	0
JTLQ01366664.1	Unknown	3274	0	0
JTLQ01366665.1	Unknown	401	0	0
JTLQ01366666.1	Unknown	414	0	0
JTLQ01366667.1	Unknown	2668	0.707907	0.757684
JTLQ01366669.1	Unknown	1357	0	0
JTLQ01366670.1	Unknown	1962	0.0136629	0
JTLQ01366671.1	Unknown	717	0	0
JTLQ01366672.1	Unknown	2849	2.08137	1.25114
JTLQ01366673.1	Unknown	1126	0.0283366	0.0402979
JTLQ01366674.1	Unknown	1462	0.626847	0.663447
JTLQ01366675.1	Unknown	1617	0	0
JTLQ01366676.1	Unknown	778	0	0.00542023
JTLQ01366677.1	Unknown	2220	2.20692	0.948647
JTLQ01366678.1	Unknown	337	0	0
JTLQ01366679.1	Unknown	729	0	0
JTLQ01366681.1	Unknown	2041	0.474465	0.439365
JTLQ01366682.1	Unknown	846	0	0.0158005
JTLQ01366683.1	Unknown	1029	0	0
JTLQ01366684.1	Unknown	606	0	0
JTLQ01366685.1	Unknown	2884	0	0
JTLQ01366686.1	Unknown	302	0	0
JTLQ01366687.1	Unknown	998	0	0
JTLQ01366688.1	Unknown	1356	0	0
JTLQ01366689.1	Unknown	2592	0.114333	0.0587561
JTLQ01366690.1	Unknown	3010	0	0.00745722
JTLQ01366691.1	Unknown	784	0.231171	0.341974
JTLQ01366692.1	Unknown	6034	0.122808	0.111736
JTLQ01366693.1	Unknown	1454	0.535085	0.568243
JTLQ01366694.1	Unknown	1594	0.361958	0.297878
JTLQ01366695.1	Unknown	1201	0.00951294	0
JTLQ01366696.1	Unknown	2832	1.36162	1.13432
JTLQ01366697.1	Unknown	4573	1.05028	1.09954
JTLQ01366698.1	Unknown	1502	0.0070516	0
JTLQ01366699.1	Unknown	424	0	0
JTLQ01366700.1	Unknown	1564	0.129831	0.176281
JTLQ01366701.1	Unknown	766	0	0
JTLQ01366703.1	Unknown	1219	0.0780851	0.0556695
JTLQ01366704.1	Unknown	2309	0.839169	0.823517
JTLQ01366705.1	Unknown	1671	0.361674	0.553048
JTLQ01366706.1	Unknown	874	0	0
JTLQ01366707.1	Unknown	1556	0.226333	0.229423
JTLQ01366708.1	Unknown	811	0.915848	0.517204
JTLQ01366709.1	Unknown	1352	0.0254651	0
JTLQ01366710.1	Unknown	1841	1.01382	1.58156
JTLQ01366711.1	Unknown	3215	0	0
JTLQ01366712.1	Unknown	3048	0	0
JTLQ01366713.1	Unknown	2773	0.131425	0.108611
JTLQ01366714.1	Unknown	399	0	0
JTLQ01366715.1	Unknown	1831	0.100588	0.238443
JTLQ01366716.1	Unknown	6823	0.744535	0.650694
JTLQ01366717.1	Unknown	324	0	0
JTLQ01366718.1	Unknown	17249	0.0603341	0.0326855
JTLQ01366719.1	Unknown	896	0	0
JTLQ01366720.1	Unknown	9595	0.034513	0.0116409
JTLQ01366721.1	Unknown	293	0	0
JTLQ01366722.1	Unknown	914	0.0101329	0.0172104
JTLQ01366723.1	Unknown	1714	0.00706582	0
JTLQ01366724.1	Unknown	317	0	0
JTLQ01366725.1	Unknown	467	0	0
JTLQ01366726.1	Unknown	1130	0	0
JTLQ01366727.1	Unknown	2758	0.116897	0.187624
JTLQ01366728.1	Unknown	4367	0.0310475	0
JTLQ01366729.1	Unknown	3861	0	0.0476113
JTLQ01366730.1	Unknown	955	0	0
JTLQ01366731.1	Unknown	1445	1.94588	1.92091
JTLQ01366732.1	Unknown	976	0	0.03275
JTLQ01366733.1	Unknown	2900	0	0
JTLQ01366734.1	Unknown	382	0	0
JTLQ01366735.1	Unknown	1619	0	0
JTLQ01366736.1	Unknown	555	0.0870341	0.0547592
JTLQ01366737.1	Unknown	1201	0	0.0427712
JTLQ01366738.1	Unknown	2158	0.0803734	0.0136071
JTLQ01366739.1	Unknown	576	0	0
JTLQ01366740.1	Unknown	900	0	0.00863934
JTLQ01366741.1	Unknown	680	0	0
JTLQ01366742.1	Unknown	881	0	0
JTLQ01366743.1	Unknown	1220	0	0
JTLQ01366744.1	Unknown	350	0	0
JTLQ01366745.1	Unknown	2416	0.0154357	0.0464713
JTLQ01366746.1	Unknown	637	0	0.0079136
JTLQ01366747.1	Unknown	1553	0.301371	0.0724878
JTLQ01366748.1	Unknown	983	0	0.00730875
JTLQ01366749.1	Unknown	1814	0.0110059	0
JTLQ01366751.1	Unknown	807	0	0.00863934
JTLQ01366752.1	Unknown	375	0	0
JTLQ01366753.1	Unknown	5654	0.047468	0.0466855
JTLQ01366754.1	Unknown	4314	0.509552	0.259204
JTLQ01366755.1	Unknown	1322	0	0
JTLQ01366756.1	Unknown	3763	0.00872713	0
JTLQ01366757.1	Unknown	1892	0.439547	0.607318
JTLQ01366758.1	Unknown	453	0	0
JTLQ01366759.1	Unknown	668	0	0.00832555
JTLQ01366760.1	Unknown	307	0	0
JTLQ01366761.1	Unknown	267	0	0
JTLQ01366762.1	Unknown	645	0	0
JTLQ01366763.1	Unknown	637	0.471518	0.632371
JTLQ01366764.1	Unknown	7457	0.45003	0.472903
JTLQ01366765.1	Unknown	378	0	0
JTLQ01366766.1	Unknown	2119	0.00628459	0.00855959
JTLQ01366767.1	Unknown	470	0	0
JTLQ01366768.1	Unknown	782	0	0
JTLQ01366769.1	Unknown	381	0	0
JTLQ01366771.1	Unknown	440	0	0
JTLQ01366772.1	Unknown	873	0.00706582	0.0029164
JTLQ01366773.1	Unknown	552	0	0
JTLQ01366774.1	Unknown	421	0	0
JTLQ01366775.1	Unknown	1233	0	0.00985032
JTLQ01366776.1	Unknown	1915	0.761247	0.739549
JTLQ01366777.1	Unknown	1418	0.0126219	0
JTLQ01366778.1	Unknown	866	0	0
JTLQ01366779.1	Unknown	389	0.0761366	0.114162
JTLQ01366780.1	Unknown	821	0	0
JTLQ01366781.1	Unknown	847	0	0
JTLQ01366782.1	Unknown	1387	0.0128391	0
JTLQ01366783.1	Unknown	360	0	0
JTLQ01366784.1	Unknown	880	0.0810071	0.0131311
JTLQ01366785.1	Unknown	706	0	0
JTLQ01366786.1	Unknown	5475	1.31201	0.875559
JTLQ01366787.1	Unknown	359	0	0
JTLQ01366789.1	Unknown	1239	1.06653	1.11429
JTLQ01366790.1	Unknown	354	0	0
JTLQ01366791.1	Unknown	17194	0.851915	0.921181
JTLQ01366792.1	Unknown	343	0	0
JTLQ01366793.1	Unknown	895	0	0
JTLQ01366794.1	Unknown	648	0	0
JTLQ01366795.1	Unknown	591	0	0
JTLQ01366796.1	Unknown	652	0	0
JTLQ01366797.1	Unknown	848	1.58386	2.28732
JTLQ01366798.1	Unknown	963	0	0
JTLQ01366799.1	Unknown	1645	0	0.00744969
JTLQ01366802.1	Unknown	659	0	0
JTLQ01366803.1	Unknown	596	0	0
JTLQ01366804.1	Unknown	319	0	0
JTLQ01366805.1	Unknown	360	1.16851	1.33696
JTLQ01366806.1	Unknown	1793	1.37575	1.63543
JTLQ01366807.1	Unknown	317	0	0
JTLQ01366808.1	Unknown	1005	0.0206211	0
JTLQ01366809.1	Unknown	1323	0	0
JTLQ01366810.1	Unknown	2516	0.00480119	0
JTLQ01366811.1	Unknown	1183	0	0
JTLQ01366813.1	Unknown	1375	0	0
JTLQ01366814.1	Unknown	1033	0.12517	0.066213
JTLQ01366815.1	Unknown	363	0	0
JTLQ01366816.1	Unknown	1315	0	0
JTLQ01366817.1	Unknown	429	0.0136629	0
JTLQ01366819.1	Unknown	1020	0	0
JTLQ01366820.1	Unknown	1784	0.632239	0.544744
JTLQ01366821.1	Unknown	773	0	0
JTLQ01366822.1	Unknown	535	0	0
JTLQ01366824.1	Unknown	1143	0.0176566	0.0344979
JTLQ01366825.1	Unknown	991	0.165807	0.105081
JTLQ01366826.1	Unknown	1369	0.00960238	0
JTLQ01366828.1	Unknown	1117	0	0
JTLQ01366829.1	Unknown	325	0	0
JTLQ01366830.1	Unknown	419	0	0
JTLQ01366831.1	Unknown	533	0.873468	0.699803
JTLQ01366832.1	Unknown	398	0.0165644	0.00778188
JTLQ01366833.1	Unknown	604	0	0
JTLQ01366834.1	Unknown	441	0	0
JTLQ01366836.1	Unknown	1163	0.10771	0.0713498
JTLQ01366837.1	Unknown	831	0.172961	0.164068
JTLQ01366838.1	Unknown	747	0	0
JTLQ01366839.1	Unknown	731	0.0126219	0
JTLQ01366840.1	Unknown	674	0	0.00559101
JTLQ01366841.1	Unknown	447	0	0
JTLQ01366842.1	Unknown	825	0.240155	0.182017
JTLQ01366843.1	Unknown	862	2.30747	2.52791
JTLQ01366844.1	Unknown	593	1.97018	2.21713
JTLQ01366845.1	Unknown	3889	0.0330176	0.0090323
JTLQ01366846.1	Unknown	1699	0	0
JTLQ01366847.1	Unknown	355	0	0
JTLQ01366848.1	Unknown	785	0	0
JTLQ01366849.1	Unknown	3207	0.522696	0.677215
JTLQ01366851.1	Unknown	378	0	0
JTLQ01366852.1	Unknown	559	0.0100258	0
JTLQ01366854.1	Unknown	1995	0.609071	0.408363
JTLQ01366855.1	Unknown	593	0	0
JTLQ01366856.1	Unknown	1374	0.0310475	0.043027
JTLQ01366857.1	Unknown	733	0.00651975	0.0412353
JTLQ01366858.1	Unknown	2844	0.550227	0.52112
JTLQ01366859.1	Unknown	713	0	0
JTLQ01366860.1	Unknown	2365	0	0
JTLQ01366861.1	Unknown	1507	0	0
JTLQ01366862.1	Unknown	838	0	0
JTLQ01366863.1	Unknown	4216	0.00872713	0.0146175
JTLQ01366864.1	Unknown	5003	0.0238515	0.00893437
JTLQ01366865.1	Unknown	8287	2.50462	2.02409
JTLQ01366866.1	Unknown	1022	0	0
JTLQ01366867.1	Unknown	367	0.0070516	0
JTLQ01366868.1	Unknown	639	0	0
JTLQ01366869.1	Unknown	354	0.19007	0.164517
JTLQ01366870.1	Unknown	353	0	0
JTLQ01366872.1	Unknown	1284	0	0
JTLQ01366873.1	Unknown	3228	0.0174008	0.00745722
JTLQ01366874.1	Unknown	436	0.127925	0.0392393
JTLQ01366875.1	Unknown	886	0.215949	0.183092
JTLQ01366876.1	Unknown	737	0	0.00653069
JTLQ01366877.1	Unknown	999	0.0121318	0.00884469
JTLQ01366878.1	Unknown	1245	0.015887	0.00855959
JTLQ01366879.1	Unknown	700	0	0
JTLQ01366880.1	Unknown	307	0	0
JTLQ01366881.1	Unknown	1091	0	0
JTLQ01366882.1	Unknown	4384	0.0304071	0.0504785
JTLQ01366883.1	Unknown	392	0	0
JTLQ01366884.1	Unknown	812	0	0
JTLQ01366885.1	Unknown	898	0	0
JTLQ01366886.1	Unknown	1177	0.0060126	0.0196321
JTLQ01366887.1	Unknown	5435	0.96622	1.18937
JTLQ01366888.1	Unknown	2113	0.168295	0.173441
JTLQ01366889.1	Unknown	3956	0	0
JTLQ01366890.1	Unknown	1037	0	0
JTLQ01366891.1	Unknown	725	0	0
JTLQ01366892.1	Unknown	1288	0.728244	0.2967
JTLQ01366893.1	Unknown	444	0	0
JTLQ01366894.1	Unknown	836	0.0289447	0.0530522
JTLQ01366895.1	Unknown	1802	0.0214131	0.0158005
JTLQ01366896.1	Unknown	1077	0.0384277	0.0137843
JTLQ01366897.1	Unknown	862	0	0
JTLQ01366900.1	Unknown	373	0	0
JTLQ01366901.1	Unknown	1053	0	0
JTLQ01366902.1	Unknown	621	0	0
JTLQ01366903.1	Unknown	2178	0	0
JTLQ01366904.1	Unknown	728	0	0
JTLQ01366905.1	Unknown	1524	0	0
JTLQ01366906.1	Unknown	1158	0	0
JTLQ01366907.1	Unknown	290	0.0165644	0.023243
JTLQ01366909.1	Unknown	8392	1.2722	1.34942
JTLQ01366910.1	Unknown	457	0	0
JTLQ01366911.1	Unknown	1077	0	0.00494611
JTLQ01366912.1	Unknown	534	0	0
JTLQ01366913.1	Unknown	2632	0.0228383	0.0417842
JTLQ01366914.1	Unknown	344	0	0
JTLQ01366915.1	Unknown	3249	0.431982	0.111049
JTLQ01366916.1	Unknown	1174	0	0
JTLQ01366917.1	Unknown	486	0	0
JTLQ01366918.1	Unknown	1028	0.0513563	0
JTLQ01366919.1	Unknown	504	0	0
JTLQ01366920.1	Unknown	1927	0	0
JTLQ01366921.1	Unknown	1365	0.0427307	0.024617
JTLQ01366923.1	Unknown	473	0	0
JTLQ01366924.1	Unknown	570	0	0
JTLQ01366925.1	Unknown	355	0	0
JTLQ01366926.1	Unknown	306	0	0
JTLQ01366928.1	Unknown	2096	0	0
JTLQ01366929.1	Unknown	410	0	0
JTLQ01366930.1	Unknown	1324	0	0
JTLQ01366931.1	Unknown	2369	0.15286	0.0289735
JTLQ01366932.1	Unknown	485	0	0
JTLQ01366933.1	Unknown	1767	0	0
JTLQ01366934.1	Unknown	1873	0	0
JTLQ01366936.1	Unknown	471	0	0
JTLQ01366937.1	Unknown	551	0	0
JTLQ01366938.1	Unknown	2553	1.82482	1.66895
JTLQ01366939.1	Unknown	7727	0.674818	0.544542
JTLQ01366940.1	Unknown	558	0.0863767	0.0300496
JTLQ01366941.1	Unknown	1409	0	0
JTLQ01366942.1	Unknown	226	0.00531959	0
JTLQ01366943.1	Unknown	388	0	0
JTLQ01366944.1	Unknown	445	0	0
JTLQ01366945.1	Unknown	4677	0.0409887	0.00494611
JTLQ01366946.1	Unknown	347	0.0239479	0.0206871
JTLQ01366947.1	Unknown	1232	0	0
JTLQ01366948.1	Unknown	1813	0.147599	0.138173
JTLQ01366950.1	Unknown	313	0	0
JTLQ01366951.1	Unknown	1879	0.276878	0.0739283
JTLQ01366952.1	Unknown	461	0	0
JTLQ01366953.1	Unknown	1934	0.320141	0.14898
JTLQ01366954.1	Unknown	9026	0.183635	0.339991
JTLQ01366955.1	Unknown	357	0	0
JTLQ01366956.1	Unknown	918	0	0
JTLQ01366958.1	Unknown	1115	0	0
JTLQ01366960.1	Unknown	5900	0.0109084	0.0331523
JTLQ01366961.1	Unknown	1132	0	0
JTLQ01366962.1	Unknown	487	0.0430259	0.0029164
JTLQ01366963.1	Unknown	872	0	0
JTLQ01366964.1	Unknown	486	0	0
JTLQ01366965.1	Unknown	853	0	0
JTLQ01366966.1	Unknown	503	0	0
JTLQ01366967.1	Unknown	4202	0.0675635	0.0716592
JTLQ01366968.1	Unknown	2497	0.437273	0.445738
JTLQ01366969.1	Unknown	1571	1.73174	0.649932
JTLQ01366970.1	Unknown	849	0.058113	0.0460008
JTLQ01366971.1	Unknown	636	0	0
JTLQ01366972.1	Unknown	1600	0.0109084	0
JTLQ01366973.1	Unknown	609	0	0
JTLQ01366974.1	Unknown	1749	1.62671	1.61421
JTLQ01366975.1	Unknown	537	0	0
JTLQ01366976.1	Unknown	2184	0.00628459	0.0155661
JTLQ01366977.1	Unknown	444	0	0
JTLQ01366978.1	Unknown	315	0	0
JTLQ01366979.1	Unknown	1222	0	0
JTLQ01366980.1	Unknown	1472	0.234861	0.298194
JTLQ01366981.1	Unknown	357	0	0
JTLQ01366982.1	Unknown	458	0	0
JTLQ01366983.1	Unknown	520	0	0
JTLQ01366984.1	Unknown	457	0	0
JTLQ01366986.1	Unknown	3051	0.675488	0.691672
JTLQ01366987.1	Unknown	497	0	0
JTLQ01366988.1	Unknown	1184	0.460851	0.547279
JTLQ01366990.1	Unknown	734	0	0
JTLQ01366991.1	Unknown	319	0.983337	0.902892
JTLQ01366992.1	Unknown	1408	0	0
JTLQ01366993.1	Unknown	8285	0.116199	0.160678
JTLQ01366994.1	Unknown	519	0	0
JTLQ01366995.1	Unknown	416	0	0
JTLQ01366996.1	Unknown	400	0	0
JTLQ01366997.1	Unknown	508	2.37195	2.57295
JTLQ01366998.1	Unknown	908	0.0197012	0
JTLQ01366999.1	Unknown	1380	0	0
JTLQ01367000.1	Unknown	722	0.157349	0.0948754
JTLQ01367001.1	Unknown	1386	0	0
JTLQ01367002.1	Unknown	330	0	0
JTLQ01367003.1	Unknown	1151	0	0
JTLQ01367004.1	Unknown	7000	0	0
JTLQ01367005.1	Unknown	579	0.00531959	0
JTLQ01367007.1	Unknown	474	0	0
JTLQ01367008.1	Unknown	411	0	0
JTLQ01367009.1	Unknown	3407	0	0.00925509
JTLQ01367010.1	Unknown	842	0.0119257	0
JTLQ01367011.1	Unknown	1251	0.0280542	0.0595013
JTLQ01367012.1	Unknown	3154	1.47134	3.0944
JTLQ01367013.1	Unknown	448	0	0
JTLQ01367014.1	Unknown	1023	0	0
JTLQ01367015.1	Unknown	4503	0.00869537	0
JTLQ01367016.1	Unknown	836	0	0
JTLQ01367017.1	Unknown	1470	0	0
JTLQ01367018.1	Unknown	585	0.0068164	0
JTLQ01367019.1	Unknown	673	0	0
JTLQ01367020.1	Unknown	1922	0	0
JTLQ01367021.1	Unknown	3300	0	0.015253
JTLQ01367022.1	Unknown	1163	0	0
JTLQ01367023.1	Unknown	1552	0	0
JTLQ01367025.1	Unknown	867	0	0
JTLQ01367026.1	Unknown	4405	0.27193	0.238658
JTLQ01367027.1	Unknown	348	0	0
JTLQ01367028.1	Unknown	2018	0	0.0128774
JTLQ01367029.1	Unknown	7212	0.00951294	0.00833663
JTLQ01367030.1	Unknown	2284	0.0060126	0
JTLQ01367031.1	Unknown	776	0	0
JTLQ01367032.1	Unknown	1122	0	0
JTLQ01367033.1	Unknown	3558	0.474514	0.380505
JTLQ01367034.1	Unknown	1094	0.147791	0.087966
JTLQ01367035.1	Unknown	750	0	0
JTLQ01367036.1	Unknown	5390	1.13094	0.750186
JTLQ01367037.1	Unknown	748	0	0
JTLQ01367038.1	Unknown	541	0	0
JTLQ01367039.1	Unknown	466	0	0
JTLQ01367040.1	Unknown	567	0.0664303	0.00678622
JTLQ01367041.1	Unknown	4097	0.0602541	0.0203816
JTLQ01367042.1	Unknown	785	0	0
JTLQ01367043.1	Unknown	1122	0.200456	0.0801901
JTLQ01367044.1	Unknown	5388	0.491774	0.563448
JTLQ01367045.1	Unknown	2311	0	0
JTLQ01367046.1	Unknown	393	0	0
JTLQ01367047.1	Unknown	1100	0	0
JTLQ01367048.1	Unknown	1038	0.111309	0.13009
JTLQ01367049.1	Unknown	1249	0	0
JTLQ01367050.1	Unknown	325	0.0399028	0.207805
JTLQ01367051.1	Unknown	566	0	0
JTLQ01367053.1	Unknown	491	0	0
JTLQ01367054.1	Unknown	385	0.392826	0.407269
JTLQ01367055.1	Unknown	352	0	0
JTLQ01367056.1	Unknown	3487	2.31696	2.06919
JTLQ01367057.1	Unknown	1725	0	0
JTLQ01367058.1	Unknown	1155	0	0
JTLQ01367059.1	Unknown	806	0.14484	0.0765144
JTLQ01367060.1	Unknown	395	0	0
JTLQ01367062.1	Unknown	331	0	0
JTLQ01367063.1	Unknown	431	0	0
JTLQ01367064.1	Unknown	2235	0.702042	0.677896
JTLQ01367065.1	Unknown	836	0	0
JTLQ01367066.1	Unknown	367	0	0
JTLQ01367067.1	Unknown	1923	0.0304071	0
JTLQ01367068.1	Unknown	341	0	0
JTLQ01367069.1	Unknown	4540	0.385251	0.221714
JTLQ01367070.1	Unknown	509	0	0
JTLQ01367071.1	Unknown	1247	0	0
JTLQ01367072.1	Unknown	1594	0.030476	0.0079136
JTLQ01367073.1	Unknown	1248	0.344975	0.388879
JTLQ01367074.1	Unknown	1080	0	0
JTLQ01367075.1	Unknown	9395	0	0
JTLQ01367076.1	Unknown	428	0	0.0224262
JTLQ01367077.1	Unknown	854	0	0
JTLQ01367078.1	Unknown	410	0	0
JTLQ01367079.1	Unknown	2728	0.200484	0.160779
JTLQ01367080.1	Unknown	473	0	0
JTLQ01367081.1	Unknown	461	0.0784563	0.107647
JTLQ01367082.1	Unknown	2110	0	0
JTLQ01367083.1	Unknown	841	0	0
JTLQ01367084.1	Unknown	487	0	0
JTLQ01367085.1	Unknown	542	0	0
JTLQ01367086.1	Unknown	1814	0	0.0605674
JTLQ01367087.1	Unknown	1014	0.21771	0.258324
JTLQ01367088.1	Unknown	1181	0	0.00760702
JTLQ01367089.1	Unknown	347	0	0
JTLQ01367090.1	Unknown	5639	0.238059	0.252179
JTLQ01367092.1	Unknown	431	0.324326	0.0995193
JTLQ01367093.1	Unknown	826	1.61677	1.33694
JTLQ01367094.1	Unknown	685	0	0
JTLQ01367095.1	Unknown	915	0	0
JTLQ01367096.1	Unknown	4413	0.544986	0.52477
JTLQ01367097.1	Unknown	1012	0.0107065	0
JTLQ01367098.1	Unknown	490	0	0
JTLQ01367099.1	Unknown	402	0	0
JTLQ01367100.1	Unknown	452	0	0
JTLQ01367101.1	Unknown	1351	0	0
JTLQ01367102.1	Unknown	1686	0	0
JTLQ01367103.1	Unknown	1153	0	0.0116464
JTLQ01367104.1	Unknown	379	0	0
JTLQ01367105.1	Unknown	754	0.123483	0.0697537
JTLQ01367106.1	Unknown	674	0.028444	0.0277371
JTLQ01367107.1	Unknown	1174	0.00605756	0
JTLQ01367108.1	Unknown	722	0	0
JTLQ01367109.1	Unknown	483	0	0
JTLQ01367110.1	Unknown	563	0	0.0169253
JTLQ01367111.1	Unknown	1290	0	0
JTLQ01367112.1	Unknown	322	0	0
JTLQ01367114.1	Unknown	4647	0	0
JTLQ01367115.1	Unknown	1742	0.214489	0.922456
JTLQ01367116.1	Unknown	1709	0.289598	0.040602
JTLQ01367117.1	Unknown	1737	0	0
JTLQ01367118.1	Unknown	11719	2.07208	1.63611
JTLQ01367119.1	Unknown	534	0.200339	0.234192
JTLQ01367120.1	Unknown	841	0	0
JTLQ01367121.1	Unknown	1830	0.0070516	0
JTLQ01367122.1	Unknown	1797	1.01938	0.947899
JTLQ01367123.1	Unknown	1127	0.205498	0.221674
JTLQ01367124.1	Unknown	397	0	0
JTLQ01367125.1	Unknown	393	0	0
JTLQ01367126.1	Unknown	3406	0	0.00863934
JTLQ01367127.1	Unknown	3276	0.0959838	0.209682
JTLQ01367128.1	Unknown	424	0.0109084	0
JTLQ01367129.1	Unknown	564	0	0
JTLQ01367130.1	Unknown	2153	0	0
JTLQ01367131.1	Unknown	646	0	0
JTLQ01367132.1	Unknown	322	0	0
JTLQ01367133.1	Unknown	496	0	0
JTLQ01367134.1	Unknown	389	0	0
JTLQ01367135.1	Unknown	906	0.050281	0.0345812
JTLQ01367136.1	Unknown	402	0.303819	0.554197
JTLQ01367137.1	Unknown	476	0	0
JTLQ01367138.1	Unknown	3047	1.39673	1.24048
JTLQ01367139.1	Unknown	2570	0	0
JTLQ01367140.1	Unknown	569	0	0.0303101
JTLQ01367141.1	Unknown	930	0	0
JTLQ01367142.1	Unknown	1215	0	0
JTLQ01367143.1	Unknown	3975	0.0769153	0.0182977
JTLQ01367144.1	Unknown	1677	0	0
JTLQ01367145.1	Unknown	354	0.0128391	0.034875
JTLQ01367146.1	Unknown	2453	0	0
JTLQ01367147.1	Unknown	2863	0	0
JTLQ01367148.1	Unknown	1507	0	0
JTLQ01367149.1	Unknown	4023	0.016921	0.0354219
JTLQ01367150.1	Unknown	277	0	0
JTLQ01367151.1	Unknown	451	0	0
JTLQ01367152.1	Unknown	821	0.0196289	0.0285002
JTLQ01367153.1	Unknown	1225	0	0
JTLQ01367154.1	Unknown	410	0	0
JTLQ01367155.1	Unknown	1193	0.0239278	0.00917542
JTLQ01367156.1	Unknown	779	0.0301755	0.0084848
JTLQ01367157.1	Unknown	1356	0.0103492	0.0317369
JTLQ01367158.1	Unknown	1847	0	0.0474014
JTLQ01367159.1	Unknown	306	0	0
JTLQ01367160.1	Unknown	669	0	0
JTLQ01367161.1	Unknown	703	0	0
JTLQ01367162.1	Unknown	328	0	0
JTLQ01367163.1	Unknown	340	0	0
JTLQ01367164.1	Unknown	2224	0.283871	0.215536
JTLQ01367165.1	Unknown	2225	0.194061	0.157206
JTLQ01367166.1	Unknown	2224	0.339472	0.274598
JTLQ01367169.1	Unknown	644	0	0
JTLQ01367170.1	Unknown	757	0	0
JTLQ01367171.1	Unknown	440	0	0
JTLQ01367172.1	Unknown	5026	0.0973358	0.0215915
JTLQ01367173.1	Unknown	1469	0	0
JTLQ01367174.1	Unknown	477	0	0
JTLQ01367175.1	Unknown	548	0	0.051836
JTLQ01367176.1	Unknown	3693	0	0.00602699
JTLQ01367177.1	Unknown	1529	0.0107065	0
JTLQ01367178.1	Unknown	295	0	0.00992519
JTLQ01367179.1	Unknown	380	0.0108402	0.0029164
JTLQ01367180.1	Unknown	810	0.0128391	0
JTLQ01367182.1	Unknown	2005	1.1209	1.03953
JTLQ01367184.1	Unknown	927	0	0
JTLQ01367185.1	Unknown	917	0.0406181	0.0411831
JTLQ01367186.1	Unknown	2550	0	0.0360927
JTLQ01367187.1	Unknown	422	0	0
JTLQ01367188.1	Unknown	328	0	0
JTLQ01367189.1	Unknown	5602	0.0124228	0.0611161
JTLQ01367190.1	Unknown	4593	0.590446	0.392927
JTLQ01367191.1	Unknown	1975	0.671332	0.639229
JTLQ01367192.1	Unknown	873	0	0
JTLQ01367193.1	Unknown	302	0	0.0501305
JTLQ01367194.1	Unknown	4726	0.745904	0.475874
JTLQ01367195.1	Unknown	379	0	0
JTLQ01367196.1	Unknown	481	0.034082	0.0662218
JTLQ01367197.1	Unknown	750	0	0
JTLQ01367198.1	Unknown	1358	0	0
JTLQ01367199.1	Unknown	1924	0.173973	0.15957
JTLQ01367200.1	Unknown	1462	0.0331289	0.0474014
JTLQ01367201.1	Unknown	387	0	0
JTLQ01367202.1	Unknown	934	0.0238164	0.0212654
JTLQ01367203.1	Unknown	476	0	0.00744969
JTLQ01367204.1	Unknown	445	0	0
JTLQ01367205.1	Unknown	6502	0.0308995	0.0189063
JTLQ01367206.1	Unknown	2150	0	0
JTLQ01367207.1	Unknown	1038	0	0
JTLQ01367208.1	Unknown	678	0	0
JTLQ01367209.1	Unknown	1855	0	0.0158005
JTLQ01367210.1	Unknown	319	0.0125692	0.00836574
JTLQ01367211.1	Unknown	403	0.0144723	0.0230107
JTLQ01367212.1	Unknown	813	0	0
JTLQ01367213.1	Unknown	2425	0.0343774	0.0189259
JTLQ01367214.1	Unknown	3888	0.0427114	0.0109731
JTLQ01367215.1	Unknown	471	0	0
JTLQ01367216.1	Unknown	568	0	0
JTLQ01367217.1	Unknown	3200	0.0385173	0
JTLQ01367219.1	Unknown	1413	0	0
JTLQ01367220.1	Unknown	2054	0	0
JTLQ01367221.1	Unknown	924	0	0.00653069
JTLQ01367222.1	Unknown	1740	0.0119257	0.0090323
JTLQ01367223.1	Unknown	488	0	0
JTLQ01367224.1	Unknown	568	0.0128391	0.00494611
JTLQ01367225.1	Unknown	485	0	0
JTLQ01367226.1	Unknown	674	0	0
JTLQ01367227.1	Unknown	518	0.769739	0.559656
JTLQ01367228.1	Unknown	993	0	0
JTLQ01367229.1	Unknown	3515	0	0.0245761
JTLQ01367230.1	Unknown	722	0	0
JTLQ01367231.1	Unknown	781	0.046185	0
JTLQ01367232.1	Unknown	1013	0	0
JTLQ01367233.1	Unknown	1191	0	0
JTLQ01367234.1	Unknown	991	0	0
JTLQ01367235.1	Unknown	1522	0.188962	0.397532
JTLQ01367236.1	Unknown	457	0	0
JTLQ01367237.1	Unknown	5946	0	0
JTLQ01367238.1	Unknown	1829	0.0126219	0
JTLQ01367239.1	Unknown	359	0	0
JTLQ01367240.1	Unknown	1387	0	0
JTLQ01367241.1	Unknown	2045	0	0
JTLQ01367242.1	Unknown	1847	0	0
JTLQ01367243.1	Unknown	737	0	0
JTLQ01367244.1	Unknown	628	0	0
JTLQ01367245.1	Unknown	657	0	0
JTLQ01367246.1	Unknown	323	0.0355551	0.0276007
JTLQ01367247.1	Unknown	489	0	0
JTLQ01367248.1	Unknown	4034	0	0.0416371
JTLQ01367249.1	Unknown	362	0	0
JTLQ01367250.1	Unknown	5873	0.0409887	0.0581741
JTLQ01367251.1	Unknown	860	0.169632	0.221817
JTLQ01367252.1	Unknown	330	0	0
JTLQ01367253.1	Unknown	992	0.0570799	0.0084848
JTLQ01367254.1	Unknown	2607	0.606383	0.481788
JTLQ01367255.1	Unknown	402	0	0
JTLQ01367256.1	Unknown	300	0.0118528	0.00622067
JTLQ01367257.1	Unknown	331	0	0
JTLQ01367258.1	Unknown	1212	0	0
JTLQ01367259.1	Unknown	526	0	0
JTLQ01367260.1	Unknown	3102	0.00891598	0.039983
JTLQ01367261.1	Unknown	1500	0.0241575	0.0357539
JTLQ01367262.1	Unknown	1184	0.0312603	0
JTLQ01367263.1	Unknown	686	0	0
JTLQ01367264.1	Unknown	1455	0	0.00884469
JTLQ01367265.1	Unknown	2788	0	0
JTLQ01367266.1	Unknown	666	0	0
JTLQ01367267.1	Unknown	652	0	0
JTLQ01367268.1	Unknown	462	0	0.0123526
JTLQ01367269.1	Unknown	1034	0	0
JTLQ01367270.1	Unknown	329	0	0
JTLQ01367271.1	Unknown	1826	0.0213656	0.0058328
JTLQ01367272.1	Unknown	906	0	0
JTLQ01367273.1	Unknown	1611	0	0
JTLQ01367274.1	Unknown	497	0	0
JTLQ01367275.1	Unknown	1459	0	0.0607102
JTLQ01367276.1	Unknown	381	0	0
JTLQ01367277.1	Unknown	554	0	0
JTLQ01367278.1	Unknown	1638	0	0
JTLQ01367279.1	Unknown	361	0	0
JTLQ01367280.1	Unknown	2612	0	0
JTLQ01367281.1	Unknown	1007	0.820341	1.77751
JTLQ01367282.1	Unknown	1052	0.0152151	0.00715883
JTLQ01367283.1	Unknown	326	0	0
JTLQ01367284.1	Unknown	1859	0.35361	1.25141
JTLQ01367286.1	Unknown	1080	0	0
JTLQ01367287.1	Unknown	417	1.48959	1.99207
JTLQ01367288.1	Unknown	488	0	0
JTLQ01367289.1	Unknown	445	0	0
JTLQ01367290.1	Unknown	391	0	0
JTLQ01367291.1	Unknown	1468	0	0
JTLQ01367293.1	Unknown	839	0	0
JTLQ01367294.1	Unknown	1646	0.348706	0.446578
JTLQ01367295.1	Unknown	633	0	0
JTLQ01367296.1	Unknown	787	0	0
JTLQ01367297.1	Unknown	400	0	0
JTLQ01367299.1	Unknown	333	0	0
JTLQ01367300.1	Unknown	599	0	0
JTLQ01367301.1	Unknown	508	0	0
JTLQ01367302.1	Unknown	1617	0.00891598	0
JTLQ01367304.1	Unknown	510	0.0060126	0
JTLQ01367305.1	Unknown	625	0	0
JTLQ01367306.1	Unknown	1080	0	0
JTLQ01367307.1	Unknown	544	1.11559	0.793101
JTLQ01367308.1	Unknown	679	0	0
JTLQ01367309.1	Unknown	948	0	0
JTLQ01367310.1	Unknown	625	0	0
JTLQ01367311.1	Unknown	2150	0.00628459	0
JTLQ01367312.1	Unknown	1780	0	0.0066257
JTLQ01367313.1	Unknown	324	0.209489	0.0887972
JTLQ01367314.1	Unknown	1207	0	0
JTLQ01367315.1	Unknown	488	0	0
JTLQ01367316.1	Unknown	1186	0.0163881	0
JTLQ01367317.1	Unknown	2255	0	0
JTLQ01367318.1	Unknown	1070	0	0.00877987
JTLQ01367319.1	Unknown	920	0	0
JTLQ01367320.1	Unknown	2311	0.0951367	0.105611
JTLQ01367321.1	Unknown	376	0	0
JTLQ01367322.1	Unknown	219	0.043944	0.0703783
JTLQ01367323.1	Unknown	2379	1.10313	0.923525
JTLQ01367324.1	Unknown	621	0	0.00542209
JTLQ01367325.1	Unknown	1078	0	0
JTLQ01367326.1	Unknown	388	0.00651975	0
JTLQ01367327.1	Unknown	1291	0	0.0158005
JTLQ01367328.1	Unknown	1309	0	0
JTLQ01367329.1	Unknown	313	0	0
JTLQ01367330.1	Unknown	614	0.497562	0.494159
JTLQ01367331.1	Unknown	763	0.0144036	0.0557512
JTLQ01367332.1	Unknown	301	0	0
JTLQ01367333.1	Unknown	766	0.0113586	0
JTLQ01367334.1	Unknown	1696	0.0135394	0
JTLQ01367335.1	Unknown	1319	0	0
JTLQ01367336.1	Unknown	425	0	0
JTLQ01367337.1	Unknown	802	0	0
JTLQ01367338.1	Unknown	1303	0	0
JTLQ01367339.1	Unknown	2818	0	0.0066257
JTLQ01367341.1	Unknown	457	0.0136629	0
JTLQ01367342.1	Unknown	1382	0.274423	0.28191
JTLQ01367344.1	Unknown	305	0	0
JTLQ01367345.1	Unknown	267	0	0
JTLQ01367346.1	Unknown	434	0	0
JTLQ01367347.1	Unknown	2045	0.0070516	0
JTLQ01367348.1	Unknown	913	0	0
JTLQ01367349.1	Unknown	882	0.00891598	0
JTLQ01367350.1	Unknown	448	0	0
JTLQ01367351.1	Unknown	293	3.05368	1.07727
JTLQ01367352.1	Unknown	797	0	0
JTLQ01367353.1	Unknown	900	0.0578765	0.194494
JTLQ01367354.1	Unknown	8925	0.00891598	0.0261626
JTLQ01367355.1	Unknown	489	0	0
JTLQ01367356.1	Unknown	622	0	0
JTLQ01367357.1	Unknown	946	0	0
JTLQ01367358.1	Unknown	400	0	0
JTLQ01367359.1	Unknown	3506	0.0358217	0.0201522
JTLQ01367360.1	Unknown	1337	0	0
JTLQ01367361.1	Unknown	890	0	0
JTLQ01367362.1	Unknown	3035	0	0
JTLQ01367363.1	Unknown	452	0	0
JTLQ01367364.1	Unknown	1045	0.0128391	0.0132514
JTLQ01367365.1	Unknown	568	0.014708	0.0213863
JTLQ01367366.1	Unknown	396	0	0
JTLQ01367368.1	Unknown	621	0	0
JTLQ01367369.1	Unknown	518	0	0
JTLQ01367370.1	Unknown	345	0	0
JTLQ01367371.1	Unknown	637	0	0
JTLQ01367372.1	Unknown	2698	0.190011	0.0760604
JTLQ01367373.1	Unknown	412	0.264068	0.25355
JTLQ01367374.1	Unknown	452	0	0
JTLQ01367375.1	Unknown	1440	1.71551	1.0649
JTLQ01367376.1	Unknown	1330	0.235595	0.434369
JTLQ01367378.1	Unknown	884	0	0.0158005
JTLQ01367379.1	Unknown	1994	0	0.0197006
JTLQ01367380.1	Unknown	235	0	0.00730875
JTLQ01367381.1	Unknown	2440	0.0125773	0.027831
JTLQ01367382.1	Unknown	1370	0.0258495	0.0365063
JTLQ01367383.1	Unknown	14791	1.9026	1.91713
JTLQ01367385.1	Unknown	431	0	0
JTLQ01367386.1	Unknown	563	0	0
JTLQ01367387.1	Unknown	373	0	0
JTLQ01367388.1	Unknown	429	0.695086	0.451681
JTLQ01367389.1	Unknown	564	0	0
JTLQ01367390.1	Unknown	1448	0.0107065	0
JTLQ01367391.1	Unknown	515	0	0
JTLQ01367393.1	Unknown	422	0	0
JTLQ01367394.1	Unknown	1126	0.115959	0.0577108
JTLQ01367395.1	Unknown	419	0	0
JTLQ01367396.1	Unknown	1679	0	0
JTLQ01367397.1	Unknown	677	0.21846	0.212372
JTLQ01367399.1	Unknown	362	0	0
JTLQ01367400.1	Unknown	487	0	0
JTLQ01367402.1	Unknown	1038	0	0
JTLQ01367403.1	Unknown	1000	0	0
JTLQ01367404.1	Unknown	794	0	0
JTLQ01367405.1	Unknown	397	0.0993422	0.0490854
JTLQ01367406.1	Unknown	423	0	0.0284238
JTLQ01367407.1	Unknown	429	1.58868	1.909
JTLQ01367408.1	Unknown	943	0	0
JTLQ01367409.1	Unknown	1134	0	0
JTLQ01367410.1	Unknown	417	0	0
JTLQ01367411.1	Unknown	422	0	0
JTLQ01367412.1	Unknown	1233	0	0
JTLQ01367413.1	Unknown	954	0.388655	0.236695
JTLQ01367414.1	Unknown	6424	0.133393	0.0445325
JTLQ01367415.1	Unknown	1867	0.0492192	0.00985032
JTLQ01367416.1	Unknown	411	0	0
JTLQ01367417.1	Unknown	545	0	0
JTLQ01367418.1	Unknown	1354	0.150302	0.194445
JTLQ01367419.1	Unknown	971	0	0.00678622
JTLQ01367420.1	Unknown	486	0	0
JTLQ01367421.1	Unknown	1240	0.715761	0.762042
JTLQ01367422.1	Unknown	1402	0.501835	0.450316
JTLQ01367423.1	Unknown	2026	0	0
JTLQ01367424.1	Unknown	1358	0.400769	0.188722
JTLQ01367425.1	Unknown	367	0	0
JTLQ01367426.1	Unknown	369	0	0
JTLQ01367427.1	Unknown	6598	0	0.0210177
JTLQ01367428.1	Unknown	2156	1.42854	1.39677
JTLQ01367429.1	Unknown	2263	0	0
JTLQ01367430.1	Unknown	359	0	0
JTLQ01367431.1	Unknown	436	0	0
JTLQ01367432.1	Unknown	274	0	0
JTLQ01367434.1	Unknown	695	0	0
JTLQ01367435.1	Unknown	5278	0.00603899	0
JTLQ01367436.1	Unknown	585	0.195209	0.248613
JTLQ01367437.1	Unknown	750	0	0.00744969
JTLQ01367438.1	Unknown	716	0	0.00893437
JTLQ01367439.1	Unknown	388	0	0
JTLQ01367442.1	Unknown	317	0	0.0613384
JTLQ01367443.1	Unknown	715	0.0800543	0.0405607
JTLQ01367444.1	Unknown	815	0.0264672	0.0320814
JTLQ01367445.1	Unknown	2993	1.33997	1.07007
JTLQ01367446.1	Unknown	815	0	0
JTLQ01367447.1	Unknown	575	0	0
JTLQ01367449.1	Unknown	440	0	0.0166616
JTLQ01367450.1	Unknown	580	0	0
JTLQ01367451.1	Unknown	700	0.0737945	0.0982672
JTLQ01367452.1	Unknown	794	0	0.0108442
JTLQ01367453.1	Unknown	456	0	0
JTLQ01367454.1	Unknown	713	0	0
JTLQ01367455.1	Unknown	5629	0.0295173	0.0358717
JTLQ01367456.1	Unknown	4413	0.530834	0.32779
JTLQ01367457.1	Unknown	642	0	0
JTLQ01367458.1	Unknown	2884	0.0120702	0.00542023
JTLQ01367459.1	Unknown	1378	0	0.00961894
JTLQ01367460.1	Unknown	567	0	0
JTLQ01367461.1	Unknown	1454	0	0
JTLQ01367462.1	Unknown	1167	0	0
JTLQ01367463.1	Unknown	1386	0	0
JTLQ01367464.1	Unknown	1530	0.0103732	0.00863934
JTLQ01367465.1	Unknown	312	0	0
JTLQ01367466.1	Unknown	375	0	0
JTLQ01367467.1	Unknown	4622	0	0
JTLQ01367468.1	Unknown	866	0	0.00809824
JTLQ01367469.1	Unknown	6479	0.307274	0.239016
JTLQ01367470.1	Unknown	479	0.0523262	0.0699336
JTLQ01367471.1	Unknown	299	0	0
JTLQ01367472.1	Unknown	572	0	0.0377648
JTLQ01367474.1	Unknown	1403	0	0
JTLQ01367476.1	Unknown	414	0	0
JTLQ01367477.1	Unknown	432	0	0
JTLQ01367478.1	Unknown	2297	0	0
JTLQ01367479.1	Unknown	352	0.563087	0.327765
JTLQ01367480.1	Unknown	338	0	0
JTLQ01367481.1	Unknown	2333	0	0
JTLQ01367482.1	Unknown	644	0.0409014	0.020226
JTLQ01367483.1	Unknown	2791	0	0
JTLQ01367484.1	Unknown	589	0	0
JTLQ01367485.1	Unknown	582	0	0
JTLQ01367486.1	Unknown	658	0	0
JTLQ01367487.1	Unknown	2368	0	0
JTLQ01367489.1	Unknown	4889	0.657587	0.491922
JTLQ01367490.1	Unknown	1971	0	0
JTLQ01367491.1	Unknown	1616	0	0
JTLQ01367492.1	Unknown	314	0	0
JTLQ01367493.1	Unknown	981	0	0
JTLQ01367494.1	Unknown	436	0	0
JTLQ01367495.1	Unknown	820	0.0317622	0.0477756
JTLQ01367496.1	Unknown	1579	0	0
JTLQ01367497.1	Unknown	731	0.104271	0.0986456
JTLQ01367498.1	Unknown	557	0.00651975	0
JTLQ01367499.1	Unknown	356	0.934176	0.51198
JTLQ01367500.1	Unknown	12252	1.55911	2.07962
JTLQ01367501.1	Unknown	449	0	0
JTLQ01367502.1	Unknown	319	0.0107065	0
JTLQ01367503.1	Unknown	338	0.481204	0.269561
JTLQ01367504.1	Unknown	1039	0.0447824	0
JTLQ01367505.1	Unknown	2373	0.155699	0.0909986
JTLQ01367506.1	Unknown	1132	0	0
JTLQ01367507.1	Unknown	328	0	0.0074065
JTLQ01367508.1	Unknown	637	0	0
JTLQ01367509.1	Unknown	411	0.0242636	0
JTLQ01367510.1	Unknown	1811	0	0.0244268
JTLQ01367511.1	Unknown	772	0	0
JTLQ01367512.1	Unknown	311	0.0126219	0.0132514
JTLQ01367513.1	Unknown	384	0.00628459	0.14825
JTLQ01367514.1	Unknown	827	0	0
JTLQ01367515.1	Unknown	3200	0	0
JTLQ01367516.1	Unknown	425	0.0217124	0
JTLQ01367517.1	Unknown	395	0	0
JTLQ01367518.1	Unknown	859	0	0
JTLQ01367519.1	Unknown	493	0	0
JTLQ01367520.1	Unknown	1040	0.836612	0.673246
JTLQ01367521.1	Unknown	3819	0	0.00730875
JTLQ01367522.1	Unknown	933	0.716928	0.369738
JTLQ01367523.1	Unknown	458	0	0
JTLQ01367524.1	Unknown	361	0.0121318	0
JTLQ01367525.1	Unknown	455	0	0
JTLQ01367526.1	Unknown	788	0.0214131	0.0133357
JTLQ01367528.1	Unknown	1518	2.03907	2.08882
JTLQ01367529.1	Unknown	886	0	0
JTLQ01367530.1	Unknown	730	0	0
JTLQ01367531.1	Unknown	591	0	0
JTLQ01367532.1	Unknown	433	0	0
JTLQ01367533.1	Unknown	301	0	0
JTLQ01367534.1	Unknown	349	0	0
JTLQ01367535.1	Unknown	1001	0.109145	0.0142934
JTLQ01367536.1	Unknown	385	0	0
JTLQ01367537.1	Unknown	722	0.0136629	0.05847
JTLQ01367538.1	Unknown	2077	0.08967	0.108714
JTLQ01367539.1	Unknown	424	0	0
JTLQ01367540.1	Unknown	377	0	0
JTLQ01367541.1	Unknown	545	0.0060126	0.0141215
JTLQ01367543.1	Unknown	339	0	0
JTLQ01367545.1	Unknown	1755	1.51244	1.23683
JTLQ01367546.1	Unknown	578	0	0
JTLQ01367547.1	Unknown	412	0	0
JTLQ01367548.1	Unknown	559	0	0
JTLQ01367549.1	Unknown	7130	1.92225	2.06094
JTLQ01367550.1	Unknown	3804	0.0119257	0.0486241
JTLQ01367551.1	Unknown	1094	0	0
JTLQ01367552.1	Unknown	952	0	0
JTLQ01367553.1	Unknown	889	0	0
JTLQ01367554.1	Unknown	328	0	0
JTLQ01367555.1	Unknown	914	0	0
JTLQ01367556.1	Unknown	510	0.0277399	0
JTLQ01367557.1	Unknown	455	0	0
JTLQ01367558.1	Unknown	688	0	0
JTLQ01367559.1	Unknown	311	0	0
JTLQ01367560.1	Unknown	471	0	0
JTLQ01367561.1	Unknown	409	0	0
JTLQ01367562.1	Unknown	1821	0	0
JTLQ01367563.1	Unknown	1673	0	0
JTLQ01367564.1	Unknown	1252	0	0
JTLQ01367565.1	Unknown	602	0.0103492	0
JTLQ01367566.1	Unknown	628	0	0.00622067
JTLQ01367567.1	Unknown	2444	0.0288372	0.0205396
JTLQ01367568.1	Unknown	416	0	0
JTLQ01367569.1	Unknown	740	0	0
JTLQ01367571.1	Unknown	1384	0	0
JTLQ01367572.1	Unknown	400	0.017832	0.0331402
JTLQ01367573.1	Unknown	429	0	0
JTLQ01367574.1	Unknown	3677	0	0
JTLQ01367575.1	Unknown	1623	0.227356	0
JTLQ01367576.1	Unknown	1815	0.166395	0.196964
JTLQ01367577.1	Unknown	847	1.06931	1.06836
JTLQ01367578.1	Unknown	6031	0	0.0158005
JTLQ01367579.1	Unknown	1027	0	0
JTLQ01367580.1	Unknown	292	0	0
JTLQ01367583.1	Unknown	1626	0	0
JTLQ01367584.1	Unknown	647	0	0
JTLQ01367585.1	Unknown	2764	0.0425632	0.0239832
JTLQ01367586.1	Unknown	486	0	0
JTLQ01367587.1	Unknown	1640	0.0100258	0.0165414
JTLQ01367589.1	Unknown	1447	0	0
JTLQ01367590.1	Unknown	826	0	0
JTLQ01367591.1	Unknown	593	0	0
JTLQ01367592.1	Unknown	417	0	0
JTLQ01367593.1	Unknown	424	0	0
JTLQ01367595.1	Unknown	3523	0.023232	0.0248027
JTLQ01367597.1	Unknown	1500	0.0101329	0.00809824
JTLQ01367598.1	Unknown	4850	0	0.0121049
JTLQ01367599.1	Unknown	732	0.451782	0.156889
JTLQ01367600.1	Unknown	498	0	0
JTLQ01367603.1	Unknown	405	0.0275118	0.0420532
JTLQ01367604.1	Unknown	536	0.0196356	0
JTLQ01367605.1	Unknown	696	0	0.00622067
JTLQ01367606.1	Unknown	398	0	0
JTLQ01367608.1	Unknown	3670	0.0976432	0.0206945
JTLQ01367609.1	Unknown	682	0	0
JTLQ01367610.1	Unknown	953	0	0
JTLQ01367611.1	Unknown	677	0	0
JTLQ01367612.1	Unknown	333	0	0
JTLQ01367613.1	Unknown	348	0	0
JTLQ01367614.1	Unknown	1083	0	0
JTLQ01367615.1	Unknown	429	0	0
JTLQ01367616.1	Unknown	2155	0.165217	0.229532
JTLQ01367617.1	Unknown	1157	0	0
JTLQ01367618.1	Unknown	2051	0	0
JTLQ01367619.1	Unknown	1516	0.102027	0.0368193
JTLQ01367620.1	Unknown	886	0	0
JTLQ01367621.1	Unknown	1368	0	0
JTLQ01367622.1	Unknown	417	0	0
JTLQ01367623.1	Unknown	2311	0.0101329	0.00877987
JTLQ01367624.1	Unknown	760	0	0
JTLQ01367625.1	Unknown	506	0	0
JTLQ01367626.1	Unknown	792	0	0
JTLQ01367627.1	Unknown	1391	0.711533	0.527195
JTLQ01367628.1	Unknown	2506	0	0.00542023
JTLQ01367629.1	Unknown	5802	0	0
JTLQ01367630.1	Unknown	346	0	0
JTLQ01367631.1	Unknown	421	0	0
JTLQ01367632.1	Unknown	580	0.218441	0.117859
JTLQ01367633.1	Unknown	1043	0	0.0116464
JTLQ01367635.1	Unknown	468	0	0
JTLQ01367637.1	Unknown	338	0	0
JTLQ01367638.1	Unknown	527	0.0380157	0.0256683
JTLQ01367639.1	Unknown	1107	0	0
JTLQ01367640.1	Unknown	396	0	0
JTLQ01367641.1	Unknown	761	0	0
JTLQ01367642.1	Unknown	347	0	0
JTLQ01367643.1	Unknown	551	0.800286	1.09859
JTLQ01367644.1	Unknown	1218	0	0
JTLQ01367645.1	Unknown	340	0	0
JTLQ01367646.1	Unknown	394	0	0
JTLQ01367647.1	Unknown	502	0	0
JTLQ01367648.1	Unknown	858	0.0266919	0.250065
JTLQ01367649.1	Unknown	938	0	0
JTLQ01367650.1	Unknown	794	0	0
JTLQ01367651.1	Unknown	636	0	0
JTLQ01367652.1	Unknown	917	0	0
JTLQ01367653.1	Unknown	791	0	0
JTLQ01367654.1	Unknown	1419	0	0
JTLQ01367655.1	Unknown	3534	0.0430181	0.00715883
JTLQ01367656.1	Unknown	577	0	0
JTLQ01367657.1	Unknown	1466	1.51534	0.881606
JTLQ01367658.1	Unknown	301	0	0
JTLQ01367659.1	Unknown	988	0	0
JTLQ01367660.1	Unknown	1030	0.0432106	0.0569401
JTLQ01367662.1	Unknown	411	0	0
JTLQ01367663.1	Unknown	351	0	0
JTLQ01367664.1	Unknown	395	0	0
JTLQ01367666.1	Unknown	583	0	0
JTLQ01367667.1	Unknown	448	0	0
JTLQ01367670.1	Unknown	1753	0.126312	0.0130614
JTLQ01367671.1	Unknown	562	0	0.0148994
JTLQ01367672.1	Unknown	1638	0	0.00730875
JTLQ01367673.1	Unknown	2178	0	0
JTLQ01367674.1	Unknown	1991	0.424231	0.309702
JTLQ01367675.1	Unknown	1170	0	0
JTLQ01367676.1	Unknown	297	0.0411063	0.0213218
JTLQ01367677.1	Unknown	4007	0	0
JTLQ01367678.1	Unknown	443	0	0
JTLQ01367679.1	Unknown	1073	0	0
JTLQ01367682.1	Unknown	1115	0.0100258	0
JTLQ01367683.1	Unknown	2638	0	0
JTLQ01367684.1	Unknown	872	0	0
JTLQ01367685.1	Unknown	8715	1.46405	1.40243
JTLQ01367686.1	Unknown	1852	0.487752	0.654321
JTLQ01367687.1	Unknown	316	0	0
JTLQ01367688.1	Unknown	784	0.260564	0.20744
JTLQ01367690.1	Unknown	540	0	0
JTLQ01367691.1	Unknown	519	0	0
JTLQ01367694.1	Unknown	257	0.0109084	0
JTLQ01367695.1	Unknown	621	0	0
JTLQ01367696.1	Unknown	384	0	0
JTLQ01367697.1	Unknown	1810	0.00891598	0
JTLQ01367698.1	Unknown	279	0	0
JTLQ01367699.1	Unknown	808	0	0
JTLQ01367700.1	Unknown	434	0.00605756	0.00855959
JTLQ01367701.1	Unknown	703	0	0
JTLQ01367702.1	Unknown	9289	1.37527	1.40433
JTLQ01367703.1	Unknown	3050	0.115018	0.169237
JTLQ01367704.1	Unknown	1347	0.0068164	0
JTLQ01367705.1	Unknown	823	0.623837	0.447723
JTLQ01367706.1	Unknown	769	0.0157787	0.0170847
JTLQ01367707.1	Unknown	1730	0	0.016482
JTLQ01367708.1	Unknown	503	0	0
JTLQ01367709.1	Unknown	371	0	0
JTLQ01367710.1	Unknown	12452	0.1727	0.224073
JTLQ01367711.1	Unknown	292	0	0
JTLQ01367712.1	Unknown	11305	0.0456589	0.0140984
JTLQ01367713.1	Unknown	412	0	0
JTLQ01367714.1	Unknown	346	0	0.0124413
JTLQ01367715.1	Unknown	456	0	0.0177128
JTLQ01367716.1	Unknown	1062	0.00951294	0
JTLQ01367717.1	Unknown	354	0	0
JTLQ01367719.1	Unknown	1388	0	0
JTLQ01367720.1	Unknown	897	0	0
JTLQ01367721.1	Unknown	4294	0.437416	0.112653
JTLQ01367722.1	Unknown	909	0.030045	0.0880712
JTLQ01367723.1	Unknown	3067	0.445917	0.31819
JTLQ01367724.1	Unknown	744	0	0
JTLQ01367725.1	Unknown	343	0	0
JTLQ01367726.1	Unknown	413	0.684332	0.484149
JTLQ01367727.1	Unknown	716	0.124745	0.149414
JTLQ01367728.1	Unknown	231	0.0068164	0
JTLQ01367729.1	Unknown	1040	0	0.0165762
JTLQ01367730.1	Unknown	663	0.04054	0.0139804
JTLQ01367731.1	Unknown	629	0	0
JTLQ01367732.1	Unknown	5531	0.129908	0.0399351
JTLQ01367733.1	Unknown	566	0	0
JTLQ01367734.1	Unknown	420	0	0
JTLQ01367735.1	Unknown	726	0	1.62469
JTLQ01367736.1	Unknown	20781	0.361592	0.313565
JTLQ01367737.1	Unknown	2472	1.29224	0.909282
JTLQ01367738.1	Unknown	3161	0.0144723	0
JTLQ01367739.1	Unknown	1065	0	0
JTLQ01367740.1	Unknown	1263	0	0
JTLQ01367742.1	Unknown	1397	0.396517	0.372988
JTLQ01367743.1	Unknown	14179	0.177428	0.273721
JTLQ01367744.1	Unknown	2351	0.0310475	0.0576552
JTLQ01367745.1	Unknown	10066	0.582986	0.445848
JTLQ01367746.1	Unknown	510	0	0
JTLQ01367747.1	Unknown	3023	0	0
JTLQ01367748.1	Unknown	2836	1.16447	1.03519
JTLQ01367749.1	Unknown	795	0.0418835	0.00834987
JTLQ01367750.1	Unknown	6298	0	0.00653069
JTLQ01367751.1	Unknown	1167	0	0.015407
JTLQ01367752.1	Unknown	3283	0.416877	0.254027
JTLQ01367753.1	Unknown	1824	0.19723	0.139306
JTLQ01367755.1	Unknown	1515	0.0176752	0.0239846
JTLQ01367756.1	Unknown	1030	0.0060126	0
JTLQ01367757.1	Unknown	1147	0	0
JTLQ01367758.1	Unknown	4379	0	0
JTLQ01367759.1	Unknown	993	0	0
JTLQ01367761.1	Unknown	2524	0	0
JTLQ01367762.1	Unknown	404	0	0
JTLQ01367763.1	Unknown	313	0	0
JTLQ01367764.1	Unknown	1426	0.519604	0.684305
JTLQ01367765.1	Unknown	413	0	0.00818503
JTLQ01367766.1	Unknown	649	0	0
JTLQ01367767.1	Unknown	519	0	0
JTLQ01367768.1	Unknown	1140	0	0
JTLQ01367769.1	Unknown	671	0	0
JTLQ01367770.1	Unknown	2248	0.0121318	0.00809824
JTLQ01367771.1	Unknown	740	0	0
JTLQ01367772.1	Unknown	5535	0	0.0547101
JTLQ01367773.1	Unknown	4110	0.316814	0.298152
JTLQ01367774.1	Unknown	456	0	0
JTLQ01367775.1	Unknown	2225	1.29157	1.05512
JTLQ01367776.1	Unknown	353	0	0
JTLQ01367777.1	Unknown	2803	1.85464	2.08084
JTLQ01367778.1	Unknown	2121	1.03445	1.37193
JTLQ01367779.1	Unknown	703	0	0
JTLQ01367780.1	Unknown	466	0	0
JTLQ01367782.1	Unknown	3731	0	0
JTLQ01367783.1	Unknown	2310	0.224635	0.145184
JTLQ01367784.1	Unknown	451	0	0
JTLQ01367785.1	Unknown	1849	0	0
JTLQ01367786.1	Unknown	913	0	0.00651153
JTLQ01367787.1	Unknown	1252	0	0
JTLQ01367788.1	Unknown	1231	0.0223583	0
JTLQ01367789.1	Unknown	1107	0.0304064	0.0029164
JTLQ01367790.1	Unknown	2798	0	0
JTLQ01367791.1	Unknown	2010	0.333274	0.281096
JTLQ01367792.1	Unknown	1799	0.105014	0.184822
JTLQ01367794.1	Unknown	1114	0	0
JTLQ01367795.1	Unknown	2622	0.400603	0.345313
JTLQ01367796.1	Unknown	4347	0	0.0165762
JTLQ01367798.1	Unknown	1272	0	0
JTLQ01367799.1	Unknown	4250	0	0.00653069
JTLQ01367800.1	Unknown	1373	0.00480119	0.0206645
JTLQ01367802.1	Unknown	700	0.145508	0.165501
JTLQ01367803.1	Unknown	335	0.0100258	0.0218274
JTLQ01367804.1	Unknown	723	0.432405	0.592193
JTLQ01367805.1	Unknown	965	0	0
JTLQ01367806.1	Unknown	2163	0	0
JTLQ01367807.1	Unknown	773	0	0
JTLQ01367808.1	Unknown	1192	0	0
JTLQ01367809.1	Unknown	655	0	0
JTLQ01367810.1	Unknown	427	0.0284611	0.0445423
JTLQ01367811.1	Unknown	782	0.0206983	0.0158272
JTLQ01367812.1	Unknown	702	0	0
JTLQ01367813.1	Unknown	1658	0	0.00917542
JTLQ01367814.1	Unknown	503	0	0
JTLQ01367815.1	Unknown	1011	0.341983	0.459641
JTLQ01367816.1	Unknown	1850	0	0
JTLQ01367817.1	Unknown	360	0	0
JTLQ01367818.1	Unknown	397	0	0
JTLQ01367820.1	Unknown	1246	0.0409887	0.0477951
JTLQ01367821.1	Unknown	360	0	0
JTLQ01367822.1	Unknown	316	0	0
JTLQ01367823.1	Unknown	2180	0	0
JTLQ01367824.1	Unknown	1528	0	0.0169696
JTLQ01367825.1	Unknown	1472	0	0
JTLQ01367826.1	Unknown	419	0	0
JTLQ01367827.1	Unknown	1111	0	0
JTLQ01367828.1	Unknown	953	0	0
JTLQ01367829.1	Unknown	3384	0.836377	0.604718
JTLQ01367831.1	Unknown	1417	0.0163881	0
JTLQ01367832.1	Unknown	6088	0.304239	0.342704
JTLQ01367834.1	Unknown	2110	0	0
JTLQ01367835.1	Unknown	1314	0.0135394	0
JTLQ01367836.1	Unknown	411	0	0
JTLQ01367837.1	Unknown	398	0	0
JTLQ01367838.1	Unknown	3063	0.0387573	0.0356437
JTLQ01367839.1	Unknown	2964	0	0
JTLQ01367840.1	Unknown	3986	0.0147847	0.0697952
JTLQ01367841.1	Unknown	295	0	0
JTLQ01367842.1	Unknown	1136	0.0160384	0.0167583
JTLQ01367843.1	Unknown	564	0	0
JTLQ01367844.1	Unknown	3812	0	0
JTLQ01367845.1	Unknown	1543	0	0
JTLQ01367846.1	Unknown	1710	0.0119257	0
JTLQ01367848.1	Unknown	323	0	0
JTLQ01367849.1	Unknown	1843	0.00869537	0.0199683
JTLQ01367850.1	Unknown	1583	0.236668	0.123152
JTLQ01367851.1	Unknown	3556	0.082697	0.112371
JTLQ01367852.1	Unknown	3187	0.0060126	0.00559101
JTLQ01367853.1	Unknown	442	0	0
JTLQ01367854.1	Unknown	373	0	0
JTLQ01367855.1	Unknown	596	0.0110059	0
JTLQ01367856.1	Unknown	2817	0	0
JTLQ01367857.1	Unknown	6808	0.0274257	0.0335339
JTLQ01367858.1	Unknown	1216	0	0
JTLQ01367859.1	Unknown	1942	1.52575	1.53963
JTLQ01367860.1	Unknown	2139	0	0
JTLQ01367861.1	Unknown	2192	0	0
JTLQ01367862.1	Unknown	727	0	0
JTLQ01367863.1	Unknown	1076	0	0
JTLQ01367864.1	Unknown	2207	0.244323	0.132466
JTLQ01367865.1	Unknown	4451	0.0119257	0.00832555
JTLQ01367866.1	Unknown	951	0	0.00760702
JTLQ01367867.1	Unknown	2745	0	0
JTLQ01367868.1	Unknown	1037	0.10154	0.0245803
JTLQ01367869.1	Unknown	2148	0	0
JTLQ01367870.1	Unknown	3489	0.0934997	0.0388924
JTLQ01367871.1	Unknown	530	0	0
JTLQ01367872.1	Unknown	1686	0.453661	0.565586
JTLQ01367873.1	Unknown	2376	0.450749	0.366136
JTLQ01367874.1	Unknown	2839	0	0
JTLQ01367875.1	Unknown	1389	0.310228	0.216798
JTLQ01367876.1	Unknown	811	0	0
JTLQ01367877.1	Unknown	988	0	0
JTLQ01367878.1	Unknown	525	0.0289447	0.0165762
JTLQ01367880.1	Unknown	726	0	0
JTLQ01367881.1	Unknown	1266	0	0
JTLQ01367882.1	Unknown	1040	0	0
JTLQ01367883.1	Unknown	1177	0	0
JTLQ01367884.1	Unknown	688	0	0
JTLQ01367885.1	Unknown	614	0	0
JTLQ01367886.1	Unknown	1223	0.0428261	0
JTLQ01367888.1	Unknown	724	0	0
JTLQ01367889.1	Unknown	492	0	0
JTLQ01367890.1	Unknown	842	0	0
JTLQ01367891.1	Unknown	2110	0.0107065	0.0079136
JTLQ01367892.1	Unknown	1871	0.0144723	0.0074065
JTLQ01367893.1	Unknown	817	0.107332	0.301166
JTLQ01367894.1	Unknown	795	0	0
JTLQ01367895.1	Unknown	319	0	0
JTLQ01367897.1	Unknown	1412	0	0.0148383
JTLQ01367898.1	Unknown	408	0	0
JTLQ01367899.1	Unknown	868	0	0
JTLQ01367900.1	Unknown	1418	0	0
JTLQ01367902.1	Unknown	1072	0	0
JTLQ01367903.1	Unknown	1138	0.137594	0.0157982
JTLQ01367904.1	Unknown	2523	0.00891598	0.0214765
JTLQ01367906.1	Unknown	1002	0	0
JTLQ01367907.1	Unknown	1309	0	0
JTLQ01367908.1	Unknown	880	0	0
JTLQ01367909.1	Unknown	386	0	0.0119487
JTLQ01367910.1	Unknown	462	0	0
JTLQ01367911.1	Unknown	397	0	0
JTLQ01367912.1	Unknown	5493	0.614234	0.355973
JTLQ01367913.1	Unknown	485	0	0
JTLQ01367914.1	Unknown	2935	0.0691655	0.0852335
JTLQ01367915.1	Unknown	582	0	0
JTLQ01367916.1	Unknown	1923	0.0165644	0
JTLQ01367917.1	Unknown	2279	0.00603899	0
JTLQ01367918.1	Unknown	808	0.565409	0.602326
JTLQ01367919.1	Unknown	663	0	0
JTLQ01367920.1	Unknown	781	0.0304071	0
JTLQ01367921.1	Unknown	336	0	0
JTLQ01367922.1	Unknown	1198	0	0.00678622
JTLQ01367923.1	Unknown	1503	0	0
JTLQ01367924.1	Unknown	1909	0.0109084	0.0112419
JTLQ01367925.1	Unknown	5048	0	1.97506
JTLQ01367926.1	Unknown	528	0	0
JTLQ01367927.1	Unknown	1626	0	0
JTLQ01367928.1	Unknown	576	0	0
JTLQ01367929.1	Unknown	654	0	0
JTLQ01367931.1	Unknown	547	0	0
JTLQ01367932.1	Unknown	518	0	0
JTLQ01367933.1	Unknown	1156	0.0103732	0.00893437
JTLQ01367934.1	Unknown	4803	0.0165644	0.00602699
JTLQ01367935.1	Unknown	2606	0	0
JTLQ01367936.1	Unknown	1804	0	0.133973
JTLQ01367937.1	Unknown	360	0	0
JTLQ01367938.1	Unknown	1367	0	0
JTLQ01367939.1	Unknown	318	0	0
JTLQ01367940.1	Unknown	777	0	0
JTLQ01367941.1	Unknown	1995	0	0
JTLQ01367942.1	Unknown	1075	0.0927559	0.0300784
JTLQ01367943.1	Unknown	596	0	0.410975
JTLQ01367944.1	Unknown	5881	0.366116	0.256037
JTLQ01367945.1	Unknown	2131	0.232941	0.178013
JTLQ01367946.1	Unknown	844	0	0
JTLQ01367947.1	Unknown	458	0	0
JTLQ01367948.1	Unknown	309	0.294665	0.218425
JTLQ01367949.1	Unknown	6748	0.0070516	0.0321021
JTLQ01367950.1	Unknown	590	0	0
JTLQ01367951.1	Unknown	948	0.0515957	0.0439384
JTLQ01367952.1	Unknown	385	0	0
JTLQ01367953.1	Unknown	536	0	0
JTLQ01367954.1	Unknown	337	0.364475	0.184778
JTLQ01367956.1	Unknown	393	0.0107065	0
JTLQ01367957.1	Unknown	1710	0.166872	0.0764873
JTLQ01367959.1	Unknown	1307	0	0
JTLQ01367960.1	Unknown	422	0	0
JTLQ01367961.1	Unknown	638	0.0256108	0.0128718
JTLQ01367962.1	Unknown	552	0.00872713	0
JTLQ01367963.1	Unknown	549	0.0554727	0.0701971
JTLQ01367964.1	Unknown	532	0	0
JTLQ01367965.1	Unknown	956	0.0302934	0
JTLQ01367966.1	Unknown	1007	0	0
JTLQ01367967.1	Unknown	568	0.0118528	0
JTLQ01367968.1	Unknown	1773	0	0
JTLQ01367969.1	Unknown	338	0	0
JTLQ01367970.1	Unknown	341	0	0
JTLQ01367972.1	Unknown	490	0	0
JTLQ01367973.1	Unknown	373	0.068795	0.0383885
JTLQ01367974.1	Unknown	1244	0.104292	0.229538
JTLQ01367975.1	Unknown	1896	0	0
JTLQ01367976.1	Unknown	406	0	0
JTLQ01367977.1	Unknown	1782	0	0
JTLQ01367978.1	Unknown	450	0	0
JTLQ01367979.1	Unknown	450	0.0060126	0
JTLQ01367980.1	Unknown	678	0	0
JTLQ01367981.1	Unknown	444	0	0.00786251
JTLQ01367983.1	Unknown	3788	0	0
JTLQ01367984.1	Unknown	338	0	0
JTLQ01367985.1	Unknown	685	0.00891598	0.00836574
JTLQ01367986.1	Unknown	364	0	0
JTLQ01367987.1	Unknown	1145	0	0
JTLQ01367988.1	Unknown	942	0.0124228	0
JTLQ01367989.1	Unknown	1964	0.00651975	0
JTLQ01367990.1	Unknown	340	0	0
JTLQ01367991.1	Unknown	4315	0.133783	0.142961
JTLQ01367992.1	Unknown	344	0	0
JTLQ01367993.1	Unknown	482	0	0.0079136
JTLQ01367994.1	Unknown	5211	0.596492	0.603808
JTLQ01367995.1	Unknown	843	0	0
JTLQ01367996.1	Unknown	986	0.0103492	0.00778188
JTLQ01367997.1	Unknown	426	0	0
JTLQ01367999.1	Unknown	10564	0.302392	0.200236
JTLQ01368000.1	Unknown	925	0	0
JTLQ01368001.1	Unknown	443	0	0
JTLQ01368002.1	Unknown	1056	0	0.00745722
JTLQ01368003.1	Unknown	1393	0	0
JTLQ01368004.1	Unknown	682	0	0
JTLQ01368005.1	Unknown	286	0	0
JTLQ01368006.1	Unknown	5309	0.493506	0.535715
JTLQ01368007.1	Unknown	3395	0	0
JTLQ01368008.1	Unknown	3793	0.0385783	0
JTLQ01368009.1	Unknown	2127	0.0913399	0.139318
JTLQ01368010.1	Unknown	1565	0.0070516	0.0238987
JTLQ01368011.1	Unknown	1463	0.0263293	0.0607102
JTLQ01368012.1	Unknown	1204	0	0
JTLQ01368013.1	Unknown	1010	0	0
JTLQ01368014.1	Unknown	464	0	0.0316009
JTLQ01368015.1	Unknown	1337	0.218678	0.236023
JTLQ01368016.1	Unknown	402	0	0
JTLQ01368018.1	Unknown	1349	0.11704	0.11624
JTLQ01368019.1	Unknown	603	0	0
JTLQ01368020.1	Unknown	388	0	0
JTLQ01368021.1	Unknown	638	0.00706582	0.0474014
JTLQ01368022.1	Unknown	680	2.48968	2.35594
JTLQ01368023.1	Unknown	506	0	0
JTLQ01368025.1	Unknown	602	0	0
JTLQ01368026.1	Unknown	2877	0	0
JTLQ01368027.1	Unknown	343	0	0
JTLQ01368028.1	Unknown	870	0.074048	0.0254846
JTLQ01368029.1	Unknown	448	0.0173907	0.00760702
JTLQ01368030.1	Unknown	516	0	0
JTLQ01368031.1	Unknown	2155	0.0125692	0
JTLQ01368032.1	Unknown	758	0	0.00744969
JTLQ01368034.1	Unknown	4254	0	0.0130231
JTLQ01368035.1	Unknown	2734	0.118136	0.0659563
JTLQ01368036.1	Unknown	521	0	0
JTLQ01368037.1	Unknown	2168	0	0.0316009
JTLQ01368038.1	Unknown	557	0.181332	0.156574
JTLQ01368039.1	Unknown	813	0	0
JTLQ01368040.1	Unknown	305	0	0.00542023
JTLQ01368041.1	Unknown	508	0	0
JTLQ01368042.1	Unknown	2283	1.14597	0.713891
JTLQ01368043.1	Unknown	397	0	0
JTLQ01368044.1	Unknown	2950	0.749755	1.1562
JTLQ01368045.1	Unknown	316	0	0
JTLQ01368046.1	Unknown	497	0	0
JTLQ01368047.1	Unknown	1261	0.0813136	0.0615098
JTLQ01368048.1	Unknown	824	0	0
JTLQ01368049.1	Unknown	1763	0.0101329	0
JTLQ01368050.1	Unknown	3724	0.0404108	0.0227337
JTLQ01368051.1	Unknown	419	0	0
JTLQ01368052.1	Unknown	1072	0	0
JTLQ01368053.1	Unknown	1102	0	0
JTLQ01368054.1	Unknown	535	0	0
JTLQ01368055.1	Unknown	3722	0	0
JTLQ01368056.1	Unknown	554	0	0
JTLQ01368057.1	Unknown	403	0	0
JTLQ01368058.1	Unknown	2558	0	0
JTLQ01368059.1	Unknown	597	0	0
JTLQ01368060.1	Unknown	1446	0.359864	0.193097
JTLQ01368061.1	Unknown	876	0.111657	0.110448
JTLQ01368062.1	Unknown	2359	0.0456721	0.0148637
JTLQ01368063.1	Unknown	1345	0	0
JTLQ01368064.1	Unknown	355	0	0
JTLQ01368065.1	Unknown	390	0.149714	0.0700526
JTLQ01368066.1	Unknown	439	0	0
JTLQ01368067.1	Unknown	558	0	0
JTLQ01368068.1	Unknown	267	0	0
JTLQ01368069.1	Unknown	3802	0.143656	0.0881464
JTLQ01368070.1	Unknown	475	0	0
JTLQ01368071.1	Unknown	2717	0	0.0101926
JTLQ01368072.1	Unknown	2217	0.6034	0.536777
JTLQ01368073.1	Unknown	291	0	0
JTLQ01368074.1	Unknown	4408	0	0
JTLQ01368075.1	Unknown	4644	0.22594	0.356221
JTLQ01368076.1	Unknown	314	0	0
JTLQ01368077.1	Unknown	382	0	0
JTLQ01368078.1	Unknown	358	0.504134	0.418128
JTLQ01368079.1	Unknown	8678	0.928031	0.965189
JTLQ01368080.1	Unknown	366	0	0.0273747
JTLQ01368081.1	Unknown	366	0	0
JTLQ01368083.1	Unknown	733	0	0.0167024
JTLQ01368084.1	Unknown	2842	0	0
JTLQ01368085.1	Unknown	3999	0	0.0084848
JTLQ01368086.1	Unknown	2723	0.0269136	0.00689213
JTLQ01368087.1	Unknown	399	0	0
JTLQ01368088.1	Unknown	1488	0.0608142	0
JTLQ01368089.1	Unknown	438	0	0
JTLQ01368090.1	Unknown	2326	0	0
JTLQ01368091.1	Unknown	929	0.0276661	0.59802
JTLQ01368092.1	Unknown	434	0	0
JTLQ01368093.1	Unknown	443	0	0
JTLQ01368094.1	Unknown	408	0.0643424	0.112864
JTLQ01368095.1	Unknown	1086	1.17145	0.631665
JTLQ01368096.1	Unknown	614	0	0.0813675
JTLQ01368097.1	Unknown	522	2.37893	2.20503
JTLQ01368098.1	Unknown	580	0	0
JTLQ01368099.1	Unknown	1599	0	0
JTLQ01368100.1	Unknown	307	0	0
JTLQ01368101.1	Unknown	312	0	0
JTLQ01368102.1	Unknown	1310	0	0
JTLQ01368103.1	Unknown	423	0	0
JTLQ01368104.1	Unknown	3905	0	0
JTLQ01368105.1	Unknown	552	0	0
JTLQ01368106.1	Unknown	751	0	0
JTLQ01368107.1	Unknown	723	0	0
JTLQ01368108.1	Unknown	4594	0.0278558	0
JTLQ01368109.1	Unknown	705	0	0
JTLQ01368110.1	Unknown	1256	0.115916	0.138653
JTLQ01368111.1	Unknown	1625	0	0
JTLQ01368113.1	Unknown	490	2.55518	2.30012
JTLQ01368114.1	Unknown	2047	0	0.0331523
JTLQ01368115.1	Unknown	1798	0	0
JTLQ01368116.1	Unknown	398	0	0.0265602
JTLQ01368117.1	Unknown	327	0.0136629	0.00877987
JTLQ01368118.1	Unknown	499	0.0165645	0.0401603
JTLQ01368119.1	Unknown	516	0	0
JTLQ01368120.1	Unknown	3153	0.0444077	0.0703875
JTLQ01368121.1	Unknown	1170	0	0
JTLQ01368122.1	Unknown	1278	0	0
JTLQ01368123.1	Unknown	263	0	0
JTLQ01368124.1	Unknown	711	0	0
JTLQ01368125.1	Unknown	580	0	0
JTLQ01368126.1	Unknown	17163	0.558579	0.577231
JTLQ01368127.1	Unknown	609	0	0
JTLQ01368128.1	Unknown	331	0.0799976	0.031743
JTLQ01368129.1	Unknown	5935	0.721595	0.713625
JTLQ01368130.1	Unknown	2271	0.48416	0.131246
JTLQ01368131.1	Unknown	320	0	0.0101926
JTLQ01368132.1	Unknown	368	0	0
JTLQ01368134.1	Unknown	727	0	0
JTLQ01368135.1	Unknown	730	0	0
JTLQ01368136.1	Unknown	1001	0	0
JTLQ01368137.1	Unknown	2291	0	0
JTLQ01368139.1	Unknown	480	0	0.00836574
JTLQ01368140.1	Unknown	1032	0.156466	0.149124
JTLQ01368141.1	Unknown	990	0	0
JTLQ01368142.1	Unknown	4380	0	0
JTLQ01368143.1	Unknown	1382	0	0.0241662
JTLQ01368144.1	Unknown	4078	0	0.0228211
JTLQ01368145.1	Unknown	350	0	0
JTLQ01368147.1	Unknown	629	0	0
JTLQ01368148.1	Unknown	872	0	0
JTLQ01368150.1	Unknown	2022	0	0.0803096
JTLQ01368151.1	Unknown	880	0	0
JTLQ01368153.1	Unknown	6688	0.0349832	0.0074065
JTLQ01368154.1	Unknown	346	0	0
JTLQ01368155.1	Unknown	726	0	0
JTLQ01368156.1	Unknown	362	0.222173	0.182941
JTLQ01368157.1	Unknown	660	0	0
JTLQ01368158.1	Unknown	4163	0.0103732	0
JTLQ01368159.1	Unknown	374	0	0
JTLQ01368160.1	Unknown	1620	0	0
JTLQ01368161.1	Unknown	518	0	0
JTLQ01368163.1	Unknown	1114	0.0467749	0.0419322
JTLQ01368164.1	Unknown	391	0	0
JTLQ01368166.1	Unknown	1098	0.483256	0.236985
JTLQ01368167.1	Unknown	500	0.0113586	0.0824311
JTLQ01368168.1	Unknown	479	0	0
JTLQ01368169.1	Unknown	507	0	0.00689213
JTLQ01368170.1	Unknown	452	0	0
JTLQ01368171.1	Unknown	517	0	0
JTLQ01368172.1	Unknown	1355	0	0
JTLQ01368173.1	Unknown	419	0.0211975	0.0256508
JTLQ01368174.1	Unknown	450	0	0
JTLQ01368175.1	Unknown	1845	0.0383001	0.068956
JTLQ01368177.1	Unknown	858	0	0
JTLQ01368178.1	Unknown	895	0	0
JTLQ01368179.1	Unknown	1355	0.00605756	0
JTLQ01368181.1	Unknown	4130	0	0
JTLQ01368182.1	Unknown	955	0	0
JTLQ01368183.1	Unknown	2044	0.0391563	0.0551401
JTLQ01368184.1	Unknown	660	0	0.00884469
JTLQ01368185.1	Unknown	651	0	0
JTLQ01368186.1	Unknown	422	0	0
JTLQ01368187.1	Unknown	3574	0	0.0163701
JTLQ01368188.1	Unknown	2482	0	0
JTLQ01368189.1	Unknown	374	0	0
JTLQ01368190.1	Unknown	319	0	0
JTLQ01368191.1	Unknown	594	0	0
JTLQ01368193.1	Unknown	1835	0.0128391	0
JTLQ01368194.1	Unknown	3951	1.91784	2.05121
JTLQ01368195.1	Unknown	339	0	0.0158005
JTLQ01368196.1	Unknown	370	0	0
JTLQ01368197.1	Unknown	3333	0.0101329	0.0627012
JTLQ01368198.1	Unknown	907	0	0
JTLQ01368199.1	Unknown	2904	0.0256712	0.00944709
JTLQ01368200.1	Unknown	1882	0	0
JTLQ01368201.1	Unknown	664	0	0
JTLQ01368202.1	Unknown	1220	0.131639	0.149388
JTLQ01368203.1	Unknown	575	0	0
JTLQ01368204.1	Unknown	1116	0	0
JTLQ01368205.1	Unknown	670	0.0304071	0
JTLQ01368206.1	Unknown	1845	0	0
JTLQ01368207.1	Unknown	5022	0	0
JTLQ01368208.1	Unknown	3191	0	0
JTLQ01368209.1	Unknown	562	0.062754	0.0525153
JTLQ01368210.1	Unknown	1288	0.0310228	0.0231515
JTLQ01368213.1	Unknown	955	0.0737989	0.0642452
JTLQ01368214.1	Unknown	2619	0.0579485	0.0299029
JTLQ01368215.1	Unknown	700	0	0
JTLQ01368216.1	Unknown	826	0.0144723	0.0101926
JTLQ01368217.1	Unknown	1485	0.0771873	0.033107
JTLQ01368218.1	Unknown	3065	0	0
JTLQ01368219.1	Unknown	377	0	0
JTLQ01368220.1	Unknown	568	0	0
JTLQ01368221.1	Unknown	2204	0	0
JTLQ01368222.1	Unknown	1379	0.410717	0.382513
JTLQ01368223.1	Unknown	532	0	0
JTLQ01368224.1	Unknown	3543	0	0.018599
JTLQ01368225.1	Unknown	3063	0.0537256	0.0318896
JTLQ01368226.1	Unknown	1175	0	0.0141827
JTLQ01368227.1	Unknown	813	0	0
JTLQ01368228.1	Unknown	1422	0	0
JTLQ01368229.1	Unknown	562	0	0
JTLQ01368230.1	Unknown	5548	0.692875	0.861862
JTLQ01368232.1	Unknown	1390	0	0
JTLQ01368233.1	Unknown	458	0	0
JTLQ01368234.1	Unknown	2409	0	0.00877987
JTLQ01368235.1	Unknown	2196	0	0.00961894
JTLQ01368236.1	Unknown	317	0	0
JTLQ01368237.1	Unknown	415	0.0179742	0.00818503
JTLQ01368238.1	Unknown	410	0	0
JTLQ01368240.1	Unknown	699	0	0.0158154
JTLQ01368241.1	Unknown	665	0	0
JTLQ01368242.1	Unknown	419	0.0128391	0
JTLQ01368243.1	Unknown	3422	0.00706582	0
JTLQ01368244.1	Unknown	882	0	0
JTLQ01368245.1	Unknown	1818	0	0
JTLQ01368246.1	Unknown	3068	0	0.00494611
JTLQ01368247.1	Unknown	817	0	0
JTLQ01368248.1	Unknown	489	0	0
JTLQ01368249.1	Unknown	2383	0	0.939316
JTLQ01368250.1	Unknown	866	0	0
JTLQ01368251.1	Unknown	3092	0.342824	0.224986
JTLQ01368252.1	Unknown	656	0.0819771	0.0146289
JTLQ01368253.1	Unknown	1811	0	0
JTLQ01368254.1	Unknown	465	0	0
JTLQ01368255.1	Unknown	1598	0.0541574	0
JTLQ01368256.1	Unknown	2162	0.883871	0.815577
JTLQ01368257.1	Unknown	724	0	0
JTLQ01368258.1	Unknown	304	0.00891598	0
JTLQ01368259.1	Unknown	665	0	0
JTLQ01368260.1	Unknown	1456	1.07128	1.28928
JTLQ01368261.1	Unknown	1472	0.0608142	0.00715883
JTLQ01368262.1	Unknown	4573	0.0343469	0.0505615
JTLQ01368263.1	Unknown	391	0	0
JTLQ01368264.1	Unknown	1658	0	0
JTLQ01368266.1	Unknown	416	0	0
JTLQ01368267.1	Unknown	1169	0.00651975	0.00877987
JTLQ01368268.1	Unknown	1426	0.867091	0.292143
JTLQ01368269.1	Unknown	3142	0.021786	0.0254544
JTLQ01368270.1	Unknown	974	0	0.120094
JTLQ01368271.1	Unknown	362	0	0
JTLQ01368272.1	Unknown	1463	0.0473572	0
JTLQ01368273.1	Unknown	12706	0	0
JTLQ01368274.1	Unknown	1287	0	0
JTLQ01368275.1	Unknown	304	0	0
JTLQ01368276.1	Unknown	775	0	0
JTLQ01368277.1	Unknown	2204	0	0
JTLQ01368278.1	Unknown	447	0	0
JTLQ01368279.1	Unknown	455	0	0
JTLQ01368280.1	Unknown	401	0.152111	0.217564
JTLQ01368281.1	Unknown	317	1.94338	0.728861
JTLQ01368282.1	Unknown	654	0.0695989	0.0624358
JTLQ01368283.1	Unknown	5111	0	0.00961894
JTLQ01368284.1	Unknown	1935	0	0
JTLQ01368285.1	Unknown	570	0	0
JTLQ01368286.1	Unknown	670	0	0
JTLQ01368287.1	Unknown	7141	0.559005	0.523877
JTLQ01368288.1	Unknown	3192	0	0
JTLQ01368289.1	Unknown	919	0	0
JTLQ01368290.1	Unknown	825	0.0569154	0.0471291
JTLQ01368291.1	Unknown	305	0	0
JTLQ01368292.1	Unknown	1391	0	0
JTLQ01368293.1	Unknown	407	0.0903915	0.0537732
JTLQ01368294.1	Unknown	593	0	0
JTLQ01368295.1	Unknown	1614	0.225489	0.121502
JTLQ01368296.1	Unknown	1384	0	0
JTLQ01368297.1	Unknown	2473	0	0
JTLQ01368298.1	Unknown	1565	0	0
JTLQ01368299.1	Unknown	461	0	0
JTLQ01368300.1	Unknown	904	0.0110059	0.0474014
JTLQ01368301.1	Unknown	3629	0	0
JTLQ01368302.1	Unknown	1648	0	0
JTLQ01368303.1	Unknown	504	0	0
JTLQ01368304.1	Unknown	1187	0	0
JTLQ01368305.1	Unknown	3390	1.94977	1.0108
JTLQ01368306.1	Unknown	453	0	0
JTLQ01368307.1	Unknown	257	0	0
JTLQ01368309.1	Unknown	530	0	0
JTLQ01368310.1	Unknown	1233	0	0
JTLQ01368312.1	Unknown	316	0	0
JTLQ01368313.1	Unknown	869	0	0
JTLQ01368314.1	Unknown	451	0	0
JTLQ01368315.1	Unknown	3625	0	0.00678622
JTLQ01368316.1	Unknown	2185	0	0
JTLQ01368317.1	Unknown	1132	0	0
JTLQ01368318.1	Unknown	854	0	0
JTLQ01368320.1	Unknown	1235	0	0
JTLQ01368322.1	Unknown	364	0	0
JTLQ01368323.1	Unknown	972	0	0.0150392
JTLQ01368324.1	Unknown	690	0.0206983	0
JTLQ01368325.1	Unknown	1300	0	0
JTLQ01368326.1	Unknown	998	0	0
JTLQ01368327.1	Unknown	653	0	0.0135724
JTLQ01368328.1	Unknown	334	0	0
JTLQ01368329.1	Unknown	638	0	0
JTLQ01368330.1	Unknown	4790	0	0
JTLQ01368331.1	Unknown	318	0	0
JTLQ01368332.1	Unknown	1300	0	0
JTLQ01368333.1	Unknown	1209	0	0
JTLQ01368335.1	Unknown	796	0	0
JTLQ01368337.1	Unknown	1421	0	0
JTLQ01368338.1	Unknown	1548	0	0
JTLQ01368339.1	Unknown	2584	0.00531959	0.0200851
JTLQ01368340.1	Unknown	947	0	0
JTLQ01368341.1	Unknown	515	0	0
JTLQ01368342.1	Unknown	399	0	0
JTLQ01368343.1	Unknown	584	0	0
JTLQ01368344.1	Unknown	784	0	0
JTLQ01368345.1	Unknown	1086	0	0.0285313
JTLQ01368346.1	Unknown	764	0	0
JTLQ01368348.1	Unknown	470	0	0
JTLQ01368349.1	Unknown	566	0	0.0571391
JTLQ01368350.1	Unknown	433	0.972448	0.558567
JTLQ01368351.1	Unknown	2377	0.01867	0.0242577
JTLQ01368352.1	Unknown	328	0	0
JTLQ01368354.1	Unknown	215	0	0
JTLQ01368355.1	Unknown	4455	0.0210413	0.0233047
JTLQ01368356.1	Unknown	406	0.110019	0.0821381
JTLQ01368357.1	Unknown	343	0	0
JTLQ01368358.1	Unknown	347	0	0
JTLQ01368359.1	Unknown	1393	1.65208	1.29792
JTLQ01368361.1	Unknown	1800	0.655629	0.199546
JTLQ01368362.1	Unknown	519	0	0
JTLQ01368363.1	Unknown	933	0.0126219	0.0142012
JTLQ01368364.1	Unknown	1070	0	0
JTLQ01368365.1	Unknown	967	0.399344	0.415429
JTLQ01368367.1	Unknown	1488	0	0
JTLQ01368368.1	Unknown	742	0	0
JTLQ01368369.1	Unknown	1766	1.55422	1.44692
JTLQ01368370.1	Unknown	765	0	0
JTLQ01368371.1	Unknown	10157	0.708423	0.627715
JTLQ01368372.1	Unknown	567	0	0
JTLQ01368373.1	Unknown	586	0	0
JTLQ01368374.1	Unknown	696	0.0834552	0.0928446
JTLQ01368375.1	Unknown	734	0	0.0074065
JTLQ01368376.1	Unknown	716	0	0
JTLQ01368377.1	Unknown	2015	0	0
JTLQ01368378.1	Unknown	1183	0	0
JTLQ01368379.1	Unknown	796	0.00605756	0
JTLQ01368380.1	Unknown	710	0	0
JTLQ01368381.1	Unknown	1294	0	0.058974
JTLQ01368382.1	Unknown	386	0	0
JTLQ01368383.1	Unknown	834	0.137172	0.0718342
JTLQ01368384.1	Unknown	1174	0	0.0270969
JTLQ01368385.1	Unknown	4609	0.0116042	0.00745722
JTLQ01368386.1	Unknown	1598	0	0
JTLQ01368387.1	Unknown	366	0	0
JTLQ01368388.1	Unknown	301	0	0
JTLQ01368389.1	Unknown	924	0	0
JTLQ01368390.1	Unknown	1044	0	0.00542023
JTLQ01368391.1	Unknown	3440	1.09095	0.931123
JTLQ01368392.1	Unknown	379	0	0
JTLQ01368393.1	Unknown	1902	0	0
JTLQ01368394.1	Unknown	1190	0	0.0066257
JTLQ01368395.1	Unknown	271	0	0
JTLQ01368396.1	Unknown	374	0.450836	0.190292
JTLQ01368397.1	Unknown	2699	0.0330325	0.0191834
JTLQ01368398.1	Unknown	932	0.0168977	0.0369264
JTLQ01368399.1	Unknown	430	0	0
JTLQ01368400.1	Unknown	415	0	0
JTLQ01368401.1	Unknown	449	0	0
JTLQ01368402.1	Unknown	333	0	0
JTLQ01368403.1	Unknown	363	0	0
JTLQ01368404.1	Unknown	836	0.0070516	0.00893437
JTLQ01368405.1	Unknown	2506	0.113437	0.0419256
JTLQ01368406.1	Unknown	1015	0	0
JTLQ01368407.1	Unknown	250	0	0
JTLQ01368408.1	Unknown	438	0	0
JTLQ01368409.1	Unknown	1442	0	0
JTLQ01368410.1	Unknown	839	0.0195592	0
JTLQ01368411.1	Unknown	2471	0.112546	0.0801699
JTLQ01368412.1	Unknown	2019	0	0.0388109
JTLQ01368413.1	Unknown	364	0	0
JTLQ01368414.1	Unknown	400	0	0
JTLQ01368415.1	Unknown	1786	0.408667	0.230694
JTLQ01368416.1	Unknown	228	0.0136328	0.00925509
JTLQ01368417.1	Unknown	1915	0	0
JTLQ01368418.1	Unknown	2097	0.294469	0.261207
JTLQ01368419.1	Unknown	1770	0.0818437	0.0338479
JTLQ01368420.1	Unknown	471	0	0
JTLQ01368421.1	Unknown	961	0	0
JTLQ01368422.1	Unknown	345	0.0119257	0
JTLQ01368423.1	Unknown	2297	0	0
JTLQ01368424.1	Unknown	1292	0.220381	0.16034
JTLQ01368425.1	Unknown	982	0.0493735	0.00678622
JTLQ01368426.1	Unknown	1888	0.00628459	0.0364171
JTLQ01368427.1	Unknown	605	0	0
JTLQ01368428.1	Unknown	594	0.0452085	0.0515341
JTLQ01368429.1	Unknown	1228	0	0
JTLQ01368430.1	Unknown	2829	0.00605756	0
JTLQ01368431.1	Unknown	451	0	0
JTLQ01368432.1	Unknown	624	0	0
JTLQ01368433.1	Unknown	673	0	0
JTLQ01368434.1	Unknown	728	0	0
JTLQ01368436.1	Unknown	526	0	0
JTLQ01368437.1	Unknown	817	0	0
JTLQ01368438.1	Unknown	1154	0.00605756	0
JTLQ01368439.1	Unknown	622	0.125553	0.104933
JTLQ01368440.1	Unknown	790	0	0
JTLQ01368441.1	Unknown	641	0	0
JTLQ01368442.1	Unknown	507	0	0
JTLQ01368443.1	Unknown	4035	0.0455397	0.0267473
JTLQ01368444.1	Unknown	304	0	0
JTLQ01368445.1	Unknown	1374	0	0
JTLQ01368446.1	Unknown	4185	0.0486501	0.0158005
JTLQ01368448.1	Unknown	827	0	0
JTLQ01368449.1	Unknown	1058	0	0
JTLQ01368450.1	Unknown	1308	0	0
JTLQ01368451.1	Unknown	2299	0	0
JTLQ01368452.1	Unknown	387	0	0
JTLQ01368453.1	Unknown	515	0	0
JTLQ01368454.1	Unknown	657	0	0
JTLQ01368455.1	Unknown	3203	2.11873	1.64196
JTLQ01368456.1	Unknown	1750	0	0
JTLQ01368457.1	Unknown	2066	0.0977699	0.0446682
JTLQ01368458.1	Unknown	758	0	0
JTLQ01368459.1	Unknown	1065	0.0296467	0
JTLQ01368460.1	Unknown	350	0	0
JTLQ01368461.1	Unknown	3991	0.0157787	0.0231092
JTLQ01368462.1	Unknown	383	0	0
JTLQ01368463.1	Unknown	1143	0.0348269	0.0260617
JTLQ01368464.1	Unknown	7952	0.126119	0.116067
JTLQ01368465.1	Unknown	3742	0	0
JTLQ01368466.1	Unknown	1457	0	0.0474014
JTLQ01368467.1	Unknown	712	0	0
JTLQ01368468.1	Unknown	751	0	0
JTLQ01368470.1	Unknown	660	0	0
JTLQ01368472.1	Unknown	847	0	0
JTLQ01368473.1	Unknown	1262	0	0
JTLQ01368474.1	Unknown	396	0	0
JTLQ01368475.1	Unknown	692	0	0
JTLQ01368477.1	Unknown	1093	0	0
JTLQ01368478.1	Unknown	994	0	0
JTLQ01368479.1	Unknown	6390	0	0.0158005
JTLQ01368480.1	Unknown	1110	0	0
JTLQ01368481.1	Unknown	1471	0	0
JTLQ01368482.1	Unknown	2254	0	0.0079136
JTLQ01368483.1	Unknown	809	0.0378657	0.00925509
JTLQ01368484.1	Unknown	1273	0	0
JTLQ01368485.1	Unknown	304	0	0
JTLQ01368486.1	Unknown	806	0	0
JTLQ01368487.1	Unknown	2754	0.0068164	0.0175936
JTLQ01368488.1	Unknown	337	0.0159676	0.0368236
JTLQ01368489.1	Unknown	1328	0	0.00836574
JTLQ01368491.1	Unknown	630	0	0
JTLQ01368492.1	Unknown	390	0.0144723	0
JTLQ01368493.1	Unknown	234	0	0
JTLQ01368494.1	Unknown	302	0	0
JTLQ01368495.1	Unknown	4041	0.00480119	0.00893437
JTLQ01368496.1	Unknown	10522	0.910391	0.997186
JTLQ01368497.1	Unknown	429	1.12368	1.1222
JTLQ01368498.1	Unknown	644	0	0
JTLQ01368499.1	Unknown	1762	0.240595	0.16002
JTLQ01368500.1	Unknown	582	0.0586559	0.100879
JTLQ01368501.1	Unknown	565	0	0
JTLQ01368502.1	Unknown	384	0	0
JTLQ01368503.1	Unknown	716	0.00706582	0.0656238
JTLQ01368504.1	Unknown	330	0	0.0206764
JTLQ01368505.1	Unknown	311	0.0103492	0
JTLQ01368506.1	Unknown	2498	0	0
JTLQ01368507.1	Unknown	1814	0.00951294	0
JTLQ01368508.1	Unknown	2682	0.183264	0.180208
JTLQ01368509.1	Unknown	4656	0.0589459	0.0166935
JTLQ01368510.1	Unknown	7455	0.378881	0.129069
JTLQ01368511.1	Unknown	414	0	0
JTLQ01368512.1	Unknown	314	0	0
JTLQ01368514.1	Unknown	1957	1.63139	1.6292
JTLQ01368515.1	Unknown	1043	0.58829	0.368006
JTLQ01368516.1	Unknown	1918	0	0
JTLQ01368517.1	Unknown	2212	0.0256428	0.0345287
JTLQ01368518.1	Unknown	1863	0	0
JTLQ01368519.1	Unknown	327	0	0
JTLQ01368520.1	Unknown	665	0	0
JTLQ01368521.1	Unknown	1258	0	0
JTLQ01368522.1	Unknown	954	0	0.00985032
JTLQ01368523.1	Unknown	384	0	0
JTLQ01368524.1	Unknown	2108	0.0068164	0.0087492
JTLQ01368525.1	Unknown	6510	0.714195	0.423834
JTLQ01368526.1	Unknown	581	0	0
JTLQ01368527.1	Unknown	675	0	0.0158005
JTLQ01368528.1	Unknown	854	0	0
JTLQ01368530.1	Unknown	690	0	0
JTLQ01368531.1	Unknown	702	0	0
JTLQ01368532.1	Unknown	2719	0	0
JTLQ01368533.1	Unknown	712	0	0.0133729
JTLQ01368534.1	Unknown	1200	0	0
JTLQ01368535.1	Unknown	492	0.564291	0.785171
JTLQ01368536.1	Unknown	2590	1.89861	2.70567
JTLQ01368537.1	Unknown	3541	0	0
JTLQ01368538.1	Unknown	1102	0	0.00877987
JTLQ01368539.1	Unknown	6308	0	0
JTLQ01368540.1	Unknown	686	0	0
JTLQ01368541.1	Unknown	4002	0.00651975	0.0164895
JTLQ01368543.1	Unknown	654	0.0297246	0.0878195
JTLQ01368545.1	Unknown	1135	0.078043	0.0870474
JTLQ01368546.1	Unknown	2763	0.0242162	0.081246
JTLQ01368547.1	Unknown	1334	0.0709077	0.0164052
JTLQ01368548.1	Unknown	1200	0	0
JTLQ01368549.1	Unknown	318	0	0
JTLQ01368550.1	Unknown	253	0	0
JTLQ01368551.1	Unknown	741	0	0
JTLQ01368552.1	Unknown	318	0	0
JTLQ01368553.1	Unknown	656	0.309049	0.475239
JTLQ01368554.1	Unknown	1136	0	0.0402823
JTLQ01368555.1	Unknown	1248	0.100513	0.0716852
JTLQ01368556.1	Unknown	1434	0	0
JTLQ01368557.1	Unknown	796	0	0
JTLQ01368558.1	Unknown	1042	0.00706582	0.0029164
JTLQ01368559.1	Unknown	1920	0.903904	0.36828
JTLQ01368560.1	Unknown	993	0	0
JTLQ01368561.1	Unknown	1215	0	0
JTLQ01368562.1	Unknown	1350	0.167154	0.157223
JTLQ01368563.1	Unknown	398	0.0183362	0.0433836
JTLQ01368564.1	Unknown	496	0	0
JTLQ01368565.1	Unknown	409	0	0
JTLQ01368566.1	Unknown	2769	0	0
JTLQ01368567.1	Unknown	1861	0.0409543	0.014212
JTLQ01368568.1	Unknown	507	0	0
JTLQ01368569.1	Unknown	674	0.0174282	0
JTLQ01368570.1	Unknown	360	0	0
JTLQ01368571.1	Unknown	629	0.0452529	0.0225417
JTLQ01368572.1	Unknown	623	0	0
JTLQ01368573.1	Unknown	874	0.0304071	0
JTLQ01368574.1	Unknown	6298	0.282863	0.360898
JTLQ01368576.1	Unknown	753	0	0
JTLQ01368577.1	Unknown	638	0	0
JTLQ01368578.1	Unknown	1376	0	0
JTLQ01368579.1	Unknown	587	0	0.0090323
JTLQ01368580.1	Unknown	3935	0.262894	0.275619
JTLQ01368581.1	Unknown	631	0	0
JTLQ01368582.1	Unknown	1978	0.477698	0.922647
JTLQ01368583.1	Unknown	2815	0	0.0321705
JTLQ01368584.1	Unknown	664	0	0
JTLQ01368585.1	Unknown	2918	0	0
JTLQ01368586.1	Unknown	515	0.0426979	0.0175253
JTLQ01368587.1	Unknown	225	0	0
JTLQ01368588.1	Unknown	2165	0	0.0165762
JTLQ01368590.1	Unknown	1025	0	0
JTLQ01368591.1	Unknown	389	0	0
JTLQ01368592.1	Unknown	557	0	0
JTLQ01368593.1	Unknown	725	0	0
JTLQ01368594.1	Unknown	2182	0.387489	0.228873
JTLQ01368595.1	Unknown	606	0	0
JTLQ01368596.1	Unknown	3341	0.113858	0.11498
JTLQ01368597.1	Unknown	400	0	0
JTLQ01368599.1	Unknown	547	0	0
JTLQ01368600.1	Unknown	889	0	0
JTLQ01368601.1	Unknown	1032	0	0
JTLQ01368602.1	Unknown	1169	0	0
JTLQ01368603.1	Unknown	1207	0.307509	0.383028
JTLQ01368604.1	Unknown	498	0	0
JTLQ01368605.1	Unknown	324	0	0
JTLQ01368606.1	Unknown	9338	0.0427796	0.0431727
JTLQ01368607.1	Unknown	1329	0	0
JTLQ01368608.1	Unknown	1667	0.0924405	0.0137587
JTLQ01368609.1	Unknown	519	0	0
JTLQ01368610.1	Unknown	3556	0	0.0264429
JTLQ01368611.1	Unknown	1027	0.0148325	0.0123784
JTLQ01368612.1	Unknown	604	0	0
JTLQ01368613.1	Unknown	809	0	0
JTLQ01368614.1	Unknown	4801	0.00891598	0
JTLQ01368615.1	Unknown	2183	0	0
JTLQ01368616.1	Unknown	557	0	0
JTLQ01368618.1	Unknown	396	0.909485	0.37077
JTLQ01368619.1	Unknown	689	0	0
JTLQ01368620.1	Unknown	500	0	0.124654
JTLQ01368621.1	Unknown	2603	0.479694	0.623803
JTLQ01368622.1	Unknown	1265	0.0176908	0.10204
JTLQ01368623.1	Unknown	487	0	0
JTLQ01368624.1	Unknown	1095	0	0
JTLQ01368625.1	Unknown	420	0	0
JTLQ01368626.1	Unknown	805	0.00605756	0.0316009
JTLQ01368628.1	Unknown	852	0.0241311	0.0105234
JTLQ01368629.1	Unknown	1031	0.0121318	0.00818503
JTLQ01368630.1	Unknown	1028	0.114974	0.0769825
JTLQ01368631.1	Unknown	791	0	0
JTLQ01368633.1	Unknown	1425	0	0
JTLQ01368634.1	Unknown	639	0	0
JTLQ01368636.1	Unknown	1337	0.0128391	0.0136071
JTLQ01368637.1	Unknown	630	0	0
JTLQ01368638.1	Unknown	324	0	0.00877987
JTLQ01368639.1	Unknown	1627	0.0136629	0
JTLQ01368640.1	Unknown	681	0	0
JTLQ01368642.1	Unknown	578	0	0
JTLQ01368643.1	Unknown	1771	0	0.0944
JTLQ01368644.1	Unknown	2954	0	0
JTLQ01368645.1	Unknown	2328	0	0
JTLQ01368646.1	Unknown	1161	0	0
JTLQ01368647.1	Unknown	519	0	0
JTLQ01368648.1	Unknown	308	0	0
JTLQ01368649.1	Unknown	641	0	0
JTLQ01368650.1	Unknown	401	0	0
JTLQ01368651.1	Unknown	325	0	0
JTLQ01368652.1	Unknown	1838	0.0070516	0.00894339
JTLQ01368653.1	Unknown	516	0.00605756	0
JTLQ01368654.1	Unknown	1001	0.024012	0.168332
JTLQ01368655.1	Unknown	6308	0.018117	0.0265732
JTLQ01368656.1	Unknown	1246	0	0
JTLQ01368657.1	Unknown	2206	0.00651975	0
JTLQ01368658.1	Unknown	354	0	0
JTLQ01368659.1	Unknown	2042	1.2426	1.41315
JTLQ01368660.1	Unknown	3313	0.215192	0.0777857
JTLQ01368661.1	Unknown	10140	0.534448	0.792434
JTLQ01368662.1	Unknown	1051	0	0
JTLQ01368663.1	Unknown	396	0	0
JTLQ01368664.1	Unknown	425	0	0
JTLQ01368665.1	Unknown	626	0.238494	0.13659
JTLQ01368666.1	Unknown	456	0	0
JTLQ01368667.1	Unknown	432	0	0
JTLQ01368669.1	Unknown	1097	0.0237971	0.0313221
JTLQ01368670.1	Unknown	2065	0.105497	0.0542599
JTLQ01368671.1	Unknown	310	0	0
JTLQ01368672.1	Unknown	3556	1.76566	1.38385
JTLQ01368673.1	Unknown	1398	0.0107065	0
JTLQ01368674.1	Unknown	786	0	0
JTLQ01368676.1	Unknown	988	0	0
JTLQ01368677.1	Unknown	5817	0.103733	0.0165414
JTLQ01368678.1	Unknown	388	0.0070516	0.00745722
JTLQ01368679.1	Unknown	1968	0.460448	0.575099
JTLQ01368680.1	Unknown	1436	0	0.0118117
JTLQ01368681.1	Unknown	796	0	0
JTLQ01368682.1	Unknown	1531	0	0
JTLQ01368683.1	Unknown	4831	1.71789	1.69582
JTLQ01368684.1	Unknown	4099	0.0578516	0.0939853
JTLQ01368685.1	Unknown	1751	0	0
JTLQ01368686.1	Unknown	399	0	0
JTLQ01368687.1	Unknown	1020	0	0.00778188
JTLQ01368688.1	Unknown	491	0.528321	0.392525
JTLQ01368689.1	Unknown	705	0.0996437	0.119013
JTLQ01368690.1	Unknown	6954	0.614202	0.623376
JTLQ01368691.1	Unknown	631	0	0
JTLQ01368692.1	Unknown	2495	0	0
JTLQ01368693.1	Unknown	6826	0.926602	0.88285
JTLQ01368694.1	Unknown	1144	0	0
JTLQ01368695.1	Unknown	2164	0.38219	0.258074
JTLQ01368696.1	Unknown	903	0	0
JTLQ01368697.1	Unknown	970	0	0
JTLQ01368698.1	Unknown	4118	1.20596	1.12929
JTLQ01368699.1	Unknown	388	0	0
JTLQ01368700.1	Unknown	1747	0.211796	0.0915325
JTLQ01368701.1	Unknown	732	0	0
JTLQ01368702.1	Unknown	448	0	0
JTLQ01368703.1	Unknown	1260	0.121154	0.172379
JTLQ01368705.1	Unknown	1897	0	0.00602699
JTLQ01368706.1	Unknown	4940	1.36765	3.1031
JTLQ01368707.1	Unknown	2169	0	0
JTLQ01368708.1	Unknown	996	0.0103492	0.0299186
JTLQ01368709.1	Unknown	905	0	0
JTLQ01368710.1	Unknown	2439	0	0.00745722
JTLQ01368711.1	Unknown	349	0	0.0084848
JTLQ01368713.1	Unknown	937	0.0103492	0.0451071
JTLQ01368714.1	Unknown	761	0.258284	0.214535
JTLQ01368715.1	Unknown	405	0	0
JTLQ01368716.1	Unknown	405	0	0
JTLQ01368717.1	Unknown	691	0	0
JTLQ01368718.1	Unknown	1362	0	0.0673244
JTLQ01368719.1	Unknown	425	0	0
JTLQ01368720.1	Unknown	1313	0	0
JTLQ01368721.1	Unknown	868	0	0
JTLQ01368722.1	Unknown	2289	0.517446	0.433934
JTLQ01368723.1	Unknown	495	0.0319878	0.0513484
JTLQ01368724.1	Unknown	804	0	0.0074065
JTLQ01368725.1	Unknown	3800	1.65125	0.438782
JTLQ01368726.1	Unknown	513	0	0
JTLQ01368727.1	Unknown	515	0	0
JTLQ01368730.1	Unknown	993	0	0
JTLQ01368731.1	Unknown	1545	0.0121318	0.0167156
JTLQ01368732.1	Unknown	689	0	0
JTLQ01368734.1	Unknown	1559	0.0535454	0.0976742
JTLQ01368735.1	Unknown	622	0	0
JTLQ01368737.1	Unknown	1756	0.0101329	0.00893437
JTLQ01368738.1	Unknown	486	0.0380517	0.0169696
JTLQ01368739.1	Unknown	5719	0.178333	0.0746222
JTLQ01368740.1	Unknown	1762	0	0
JTLQ01368741.1	Unknown	3282	0.00628459	0
JTLQ01368742.1	Unknown	314	0	0
JTLQ01368743.1	Unknown	941	0	0.00778188
JTLQ01368744.1	Unknown	448	0	0
JTLQ01368745.1	Unknown	7006	0	0
JTLQ01368746.1	Unknown	655	0	0
JTLQ01368747.1	Unknown	1175	0	0
JTLQ01368748.1	Unknown	770	0	0
JTLQ01368749.1	Unknown	377	0	0
JTLQ01368750.1	Unknown	414	0	0
JTLQ01368751.1	Unknown	2497	0.0068164	0.0180646
JTLQ01368752.1	Unknown	437	0	0
JTLQ01368753.1	Unknown	501	0	0
JTLQ01368754.1	Unknown	2431	0	0
JTLQ01368755.1	Unknown	629	0	0
JTLQ01368756.1	Unknown	779	0.654621	0.619569
JTLQ01368757.1	Unknown	962	0	0
JTLQ01368758.1	Unknown	1837	0.0208423	0.0939198
JTLQ01368759.1	Unknown	3076	0	0
JTLQ01368760.1	Unknown	404	0	0.00863934
JTLQ01368761.1	Unknown	1194	0	0
JTLQ01368762.1	Unknown	490	0	0
JTLQ01368763.1	Unknown	276	0.116218	0.083505
JTLQ01368764.1	Unknown	8660	0.161111	0.138241
JTLQ01368765.1	Unknown	1766	0.0238515	0
JTLQ01368766.1	Unknown	1411	0.211773	0.195519
JTLQ01368767.1	Unknown	433	0	0
JTLQ01368768.1	Unknown	866	0	0
JTLQ01368769.1	Unknown	3631	0	0.0882574
JTLQ01368770.1	Unknown	496	0	0
JTLQ01368771.1	Unknown	389	0	0
JTLQ01368772.1	Unknown	1214	0.0304071	0
JTLQ01368773.1	Unknown	416	0	0
JTLQ01368774.1	Unknown	507	0	0
JTLQ01368775.1	Unknown	811	0	0
JTLQ01368776.1	Unknown	534	0.289467	0.204495
JTLQ01368777.1	Unknown	2387	0.00480119	0
JTLQ01368778.1	Unknown	1929	0.0197019	0.0084848
JTLQ01368779.1	Unknown	450	0	0
JTLQ01368780.1	Unknown	471	0	0
JTLQ01368781.1	Unknown	219	0	0
JTLQ01368782.1	Unknown	897	0.00869537	0.00834987
JTLQ01368783.1	Unknown	384	0.0130395	0
JTLQ01368784.1	Unknown	3124	0	0
JTLQ01368786.1	Unknown	317	0.059725	0.057446
JTLQ01368787.1	Unknown	655	0	0
JTLQ01368788.1	Unknown	362	0	0
JTLQ01368789.1	Unknown	386	0	0
JTLQ01368790.1	Unknown	1238	0	0.0146175
JTLQ01368792.1	Unknown	380	0	0.126298
JTLQ01368793.1	Unknown	620	0.00628459	0
JTLQ01368794.1	Unknown	496	0	0
JTLQ01368795.1	Unknown	305	0.145406	0.244859
JTLQ01368796.1	Unknown	498	0	0
JTLQ01368797.1	Unknown	4836	0.10406	0.0673177
JTLQ01368798.1	Unknown	415	1.15128	0.699065
JTLQ01368799.1	Unknown	2941	0.0136629	0.0195921
JTLQ01368800.1	Unknown	1022	0	0
JTLQ01368801.1	Unknown	309	0	0
JTLQ01368802.1	Unknown	954	0	0
JTLQ01368803.1	Unknown	650	0	0.0255248
JTLQ01368804.1	Unknown	3542	0	0
JTLQ01368805.1	Unknown	454	0.128934	0.137731
JTLQ01368806.1	Unknown	861	0.0376039	0
JTLQ01368807.1	Unknown	414	0	0
JTLQ01368809.1	Unknown	625	0	0
JTLQ01368810.1	Unknown	680	0	0
JTLQ01368811.1	Unknown	479	0	0
JTLQ01368812.1	Unknown	509	0	0
JTLQ01368814.1	Unknown	2028	0	0
JTLQ01368815.1	Unknown	2380	1.15714	1.211
JTLQ01368816.1	Unknown	727	0.146023	0.180252
JTLQ01368817.1	Unknown	419	0	0
JTLQ01368818.1	Unknown	929	0	0
JTLQ01368819.1	Unknown	545	0	0
JTLQ01368820.1	Unknown	1445	0	0
JTLQ01368821.1	Unknown	412	0.0757171	0.0485505
JTLQ01368822.1	Unknown	2781	0	0
JTLQ01368823.1	Unknown	753	0	0.0090323
JTLQ01368824.1	Unknown	2038	0	0
JTLQ01368825.1	Unknown	550	0	0
JTLQ01368826.1	Unknown	1175	0.203196	0.21134
JTLQ01368827.1	Unknown	834	0	0
JTLQ01368828.1	Unknown	748	0	0
JTLQ01368829.1	Unknown	642	0	0
JTLQ01368830.1	Unknown	2452	0.288645	0.314901
JTLQ01368831.1	Unknown	367	0	0
JTLQ01368832.1	Unknown	2422	0	0
JTLQ01368833.1	Unknown	307	0	0
JTLQ01368835.1	Unknown	4405	0.196656	0.139547
JTLQ01368836.1	Unknown	2010	0	0.0066257
JTLQ01368837.1	Unknown	415	0	0
JTLQ01368838.1	Unknown	779	0	0.0344449
JTLQ01368839.1	Unknown	615	0.369536	0.264239
JTLQ01368840.1	Unknown	4096	0	0
JTLQ01368842.1	Unknown	309	0	0
JTLQ01368843.1	Unknown	1099	0	0
JTLQ01368844.1	Unknown	469	0	0
JTLQ01368845.1	Unknown	908	0	0
JTLQ01368846.1	Unknown	5929	0.0103492	0.00651153
JTLQ01368847.1	Unknown	784	0.0311195	0.00744969
JTLQ01368848.1	Unknown	804	0	0
JTLQ01368849.1	Unknown	732	0	0
JTLQ01368850.1	Unknown	321	0	0
JTLQ01368851.1	Unknown	752	0.110648	0.10896
JTLQ01368852.1	Unknown	448	0	0
JTLQ01368853.1	Unknown	472	0	0
JTLQ01368854.1	Unknown	791	0	0
JTLQ01368855.1	Unknown	558	0	0
JTLQ01368856.1	Unknown	219	0	0
JTLQ01368857.1	Unknown	1671	0.00651975	0
JTLQ01368858.1	Unknown	360	0.0773093	0.0394018
JTLQ01368859.1	Unknown	393	0	0
JTLQ01368860.1	Unknown	1226	0.590572	0.268413
JTLQ01368862.1	Unknown	357	0.0204793	0
JTLQ01368863.1	Unknown	836	0.0502541	0.0831133
JTLQ01368864.1	Unknown	579	0.0238164	0
JTLQ01368865.1	Unknown	1396	0.0060126	0.0196679
JTLQ01368866.1	Unknown	5651	0.626465	0.467421
JTLQ01368867.1	Unknown	1417	0	0
JTLQ01368868.1	Unknown	2803	0.110086	0.182764
JTLQ01368869.1	Unknown	1478	0	0.126404
JTLQ01368870.1	Unknown	282	0	0
JTLQ01368871.1	Unknown	2281	0.0331378	0.024343
JTLQ01368872.1	Unknown	762	0.0621554	0.0125791
JTLQ01368873.1	Unknown	1954	0	0
JTLQ01368874.1	Unknown	980	0	0.00863934
JTLQ01368877.1	Unknown	486	0	0
JTLQ01368878.1	Unknown	1819	0	0
JTLQ01368880.1	Unknown	353	0	0
JTLQ01368881.1	Unknown	2457	0	0.00715883
JTLQ01368882.1	Unknown	4215	1.93799	0.942224
JTLQ01368883.1	Unknown	3010	0	0.0140614
JTLQ01368884.1	Unknown	1840	0	0.0158005
JTLQ01368885.1	Unknown	228	0	0.0029164
JTLQ01368886.1	Unknown	3845	1.1093	0.639789
JTLQ01368887.1	Unknown	935	0	0
JTLQ01368888.1	Unknown	756	0	0
JTLQ01368890.1	Unknown	1035	0	0
JTLQ01368891.1	Unknown	472	0.00605756	0.00778188
JTLQ01368892.1	Unknown	524	0.0060126	0.0142119
JTLQ01368893.1	Unknown	346	0	0
JTLQ01368894.1	Unknown	1253	0.00869537	0.0399667
JTLQ01368895.1	Unknown	1331	0	0
JTLQ01368896.1	Unknown	3284	0	0
JTLQ01368897.1	Unknown	2452	0.0273258	0
JTLQ01368898.1	Unknown	1868	0	0
JTLQ01368899.1	Unknown	831	0.0576173	0.0977958
JTLQ01368900.1	Unknown	2266	0.0124228	0
JTLQ01368901.1	Unknown	386	0	0
JTLQ01368903.1	Unknown	655	0	0
JTLQ01368904.1	Unknown	1478	0	0
JTLQ01368905.1	Unknown	786	0.0060126	0
JTLQ01368906.1	Unknown	2008	0.0744937	0.0295443
JTLQ01368907.1	Unknown	468	0	0
JTLQ01368908.1	Unknown	1004	0	0
JTLQ01368910.1	Unknown	603	0.112911	0.342043
JTLQ01368912.1	Unknown	1278	0	0
JTLQ01368913.1	Unknown	495	0	0.00653069
JTLQ01368914.1	Unknown	222	0.0340852	0.0074065
JTLQ01368915.1	Unknown	506	0	0
JTLQ01368916.1	Unknown	1023	0	0
JTLQ01368917.1	Unknown	622	0	0
JTLQ01368918.1	Unknown	1769	0	0.00653069
JTLQ01368919.1	Unknown	1299	0	0
JTLQ01368920.1	Unknown	740	0	0
JTLQ01368921.1	Unknown	512	0.00605756	0
JTLQ01368922.1	Unknown	1194	0	0
JTLQ01368923.1	Unknown	9299	0.0621266	0.0187304
JTLQ01368924.1	Unknown	315	0	0.00602699
JTLQ01368927.1	Unknown	1989	1.85563	1.79823
JTLQ01368928.1	Unknown	395	0	0
JTLQ01368929.1	Unknown	7982	0.025461	0
JTLQ01368930.1	Unknown	446	0	0
JTLQ01368931.1	Unknown	862	0	0.0101926
JTLQ01368932.1	Unknown	1060	0	0
JTLQ01368933.1	Unknown	1174	0.118882	0.0551916
JTLQ01368934.1	Unknown	318	0	0
JTLQ01368935.1	Unknown	348	0	0
JTLQ01368936.1	Unknown	362	0.438571	0.338419
JTLQ01368937.1	Unknown	402	0	0
JTLQ01368938.1	Unknown	1900	0.0130784	0.066619
JTLQ01368939.1	Unknown	388	0.0727269	0.11531
JTLQ01368940.1	Unknown	385	0	0.315111
JTLQ01368941.1	Unknown	2290	0.0103732	0.00917542
JTLQ01368942.1	Unknown	686	0.161583	0.200951
JTLQ01368943.1	Unknown	502	0.0188944	0.0130422
JTLQ01368944.1	Unknown	2700	0	0
JTLQ01368945.1	Unknown	2640	0.0070516	0.0133729
JTLQ01368946.1	Unknown	2344	0	0
JTLQ01368947.1	Unknown	398	0	0
JTLQ01368948.1	Unknown	406	0	0
JTLQ01368949.1	Unknown	2579	0	0
JTLQ01368950.1	Unknown	3224	1.02565	0.944202
JTLQ01368951.1	Unknown	478	0	0
JTLQ01368953.1	Unknown	520	0	0
JTLQ01368955.1	Unknown	4738	0	0
JTLQ01368956.1	Unknown	2441	0.276062	0.1177
JTLQ01368957.1	Unknown	7732	0.299698	0.169221
JTLQ01368958.1	Unknown	1491	0	0
JTLQ01368959.1	Unknown	2835	0.0163255	0.0156454
JTLQ01368960.1	Unknown	365	0	0
JTLQ01368961.1	Unknown	410	0	0
JTLQ01368963.1	Unknown	2931	0	0
JTLQ01368964.1	Unknown	1985	0.00531959	0
JTLQ01368965.1	Unknown	1270	0	0
JTLQ01368966.1	Unknown	1100	0.0480158	0.0715903
JTLQ01368967.1	Unknown	716	0	0
JTLQ01368969.1	Unknown	6285	1.83251	1.95159
JTLQ01368970.1	Unknown	702	0	0.00778188
JTLQ01368971.1	Unknown	833	0.00706582	0
JTLQ01368972.1	Unknown	668	0.0060126	0
JTLQ01368973.1	Unknown	372	0.758334	0.760074
JTLQ01368974.1	Unknown	1863	0	0
JTLQ01368975.1	Unknown	1183	0	0
JTLQ01368976.1	Unknown	658	0.219469	0.133507
JTLQ01368977.1	Unknown	574	0.0121318	0.00542023
JTLQ01368978.1	Unknown	400	0	0
JTLQ01368979.1	Unknown	1884	0	0
JTLQ01368980.1	Unknown	7043	0.0220118	0
JTLQ01368981.1	Unknown	640	0	0.0189091
JTLQ01368982.1	Unknown	3079	0	0
JTLQ01368983.1	Unknown	595	0.0119257	0
JTLQ01368987.1	Unknown	419	0	0
JTLQ01368988.1	Unknown	2284	0.248823	0.364032
JTLQ01368989.1	Unknown	469	0	0
JTLQ01368990.1	Unknown	565	0	0
JTLQ01368991.1	Unknown	3061	0.183875	0.588677
JTLQ01368992.1	Unknown	7535	1.10034	1.06023
JTLQ01368993.1	Unknown	1858	0	0.0186302
JTLQ01368994.1	Unknown	552	0	0
JTLQ01368995.1	Unknown	1050	0	0.0124413
JTLQ01368996.1	Unknown	604	0	0
JTLQ01368998.1	Unknown	1694	0.0223583	0.0367668
JTLQ01368999.1	Unknown	18085	1.95716	1.45284
JTLQ01369000.1	Unknown	910	0	0
JTLQ01369001.1	Unknown	3552	0.0261467	0
JTLQ01369002.1	Unknown	517	0.0070516	0.0207183
JTLQ01369003.1	Unknown	869	0	0
JTLQ01369004.1	Unknown	371	0	0.00778188
JTLQ01369005.1	Unknown	1107	0	0
JTLQ01369007.1	Unknown	796	0	0
JTLQ01369008.1	Unknown	434	0	0
JTLQ01369009.1	Unknown	384	0	0
JTLQ01369010.1	Unknown	360	0	0
JTLQ01369011.1	Unknown	1918	0	0
JTLQ01369012.1	Unknown	635	0	0
JTLQ01369013.1	Unknown	811	0	0
JTLQ01369015.1	Unknown	798	0	0
JTLQ01369016.1	Unknown	625	0	0
JTLQ01369017.1	Unknown	762	0	0
JTLQ01369018.1	Unknown	420	0	0
JTLQ01369019.1	Unknown	1308	0	0
JTLQ01369020.1	Unknown	1013	0	0
JTLQ01369022.1	Unknown	521	0	0
JTLQ01369023.1	Unknown	493	0	0.00653069
JTLQ01369024.1	Unknown	1312	0	0
JTLQ01369025.1	Unknown	3899	0.357533	0.286055
JTLQ01369026.1	Unknown	437	0	0
JTLQ01369027.1	Unknown	643	0	0.691184
JTLQ01369028.1	Unknown	450	0.752707	2.77101
JTLQ01369029.1	Unknown	413	0	0
JTLQ01369030.1	Unknown	2033	0	0
JTLQ01369031.1	Unknown	649	0	0
JTLQ01369032.1	Unknown	497	0	0
JTLQ01369033.1	Unknown	746	0	0
JTLQ01369034.1	Unknown	364	0	0
JTLQ01369035.1	Unknown	532	0	0
JTLQ01369036.1	Unknown	439	0.0762472	0.0579482
JTLQ01369037.1	Unknown	276	0	0
JTLQ01369038.1	Unknown	816	0	0
JTLQ01369039.1	Unknown	483	0	0
JTLQ01369040.1	Unknown	335	0	0
JTLQ01369041.1	Unknown	327	0	0
JTLQ01369042.1	Unknown	1581	0	0
JTLQ01369043.1	Unknown	1978	0.0260871	0.0212963
JTLQ01369044.1	Unknown	1084	0	0
JTLQ01369045.1	Unknown	2559	0.0103492	0.0357375
JTLQ01369046.1	Unknown	2913	0.0810447	0.0707837
JTLQ01369047.1	Unknown	439	0	0
JTLQ01369048.1	Unknown	800	0	0
JTLQ01369049.1	Unknown	468	0	0
JTLQ01369050.1	Unknown	1056	0	0
JTLQ01369051.1	Unknown	5250	0.170714	0.201212
JTLQ01369052.1	Unknown	1335	0	0
JTLQ01369053.1	Unknown	1170	0	0
JTLQ01369054.1	Unknown	544	0	0
JTLQ01369055.1	Unknown	2411	0	0
JTLQ01369056.1	Unknown	1552	0.0165644	0
JTLQ01369057.1	Unknown	1347	0	0
JTLQ01369058.1	Unknown	5307	0	0
JTLQ01369059.1	Unknown	389	0	0
JTLQ01369060.1	Unknown	438	0	0.939241
JTLQ01369061.1	Unknown	1035	0	0
JTLQ01369062.1	Unknown	3132	1.33656	1.59676
JTLQ01369063.1	Unknown	308	0	0
JTLQ01369064.1	Unknown	436	0	0
JTLQ01369065.1	Unknown	1253	0	0
JTLQ01369066.1	Unknown	1112	0.664134	0.54197
JTLQ01369067.1	Unknown	1010	0.0195592	0.0449977
JTLQ01369068.1	Unknown	1010	0	0
JTLQ01369069.1	Unknown	566	0	0
JTLQ01369070.1	Unknown	356	0.0866615	0.012054
JTLQ01369071.1	Unknown	335	0.0155077	0
JTLQ01369072.1	Unknown	416	0	0
JTLQ01369073.1	Unknown	4954	0.228736	0.100342
JTLQ01369074.1	Unknown	374	0	0
JTLQ01369075.1	Unknown	1529	0	0
JTLQ01369076.1	Unknown	8592	0	0
JTLQ01369077.1	Unknown	384	0	0
JTLQ01369079.1	Unknown	2067	0.623615	0.448627
JTLQ01369080.1	Unknown	462	0	0
JTLQ01369081.1	Unknown	399	0.0335482	0.0262425
JTLQ01369082.1	Unknown	771	0	0.0103229
JTLQ01369083.1	Unknown	9004	0.816433	0.54367
JTLQ01369084.1	Unknown	461	0	0
JTLQ01369085.1	Unknown	424	0	0
JTLQ01369086.1	Unknown	471	0	0
JTLQ01369087.1	Unknown	976	0	0
JTLQ01369088.1	Unknown	687	0	0
JTLQ01369089.1	Unknown	293	0	0.0290898
JTLQ01369091.1	Unknown	311	0	0
JTLQ01369092.1	Unknown	1428	0.0394322	0
JTLQ01369093.1	Unknown	836	0	0
JTLQ01369094.1	Unknown	1063	0.328209	0.257099
JTLQ01369095.1	Unknown	1929	0	0
JTLQ01369096.1	Unknown	2298	0.0294228	0.0074065
JTLQ01369097.1	Unknown	633	0	0
JTLQ01369098.1	Unknown	450	0	0
JTLQ01369099.1	Unknown	1452	0.139479	0.13438
JTLQ01369101.1	Unknown	2723	0.0148325	0.015942
JTLQ01369102.1	Unknown	327	0	0
JTLQ01369103.1	Unknown	471	0.0327253	0
JTLQ01369104.1	Unknown	1479	0.00480119	0.054403
JTLQ01369105.1	Unknown	3609	0	0.00893437
JTLQ01369106.1	Unknown	662	0	0
JTLQ01369107.1	Unknown	407	0	0.0101926
JTLQ01369108.1	Unknown	469	0	0
JTLQ01369109.1	Unknown	1091	0	0
JTLQ01369110.1	Unknown	2014	0	0
JTLQ01369111.1	Unknown	1699	0	0
JTLQ01369113.1	Unknown	392	0	0.0150711
JTLQ01369114.1	Unknown	911	0	0
JTLQ01369115.1	Unknown	859	0.0119257	0
JTLQ01369116.1	Unknown	319	0	0
JTLQ01369117.1	Unknown	540	0	0
JTLQ01369119.1	Unknown	1723	0.0068164	0.00863934
JTLQ01369120.1	Unknown	384	0.049691	0
JTLQ01369121.1	Unknown	501	0	0
JTLQ01369122.1	Unknown	350	0	0
JTLQ01369124.1	Unknown	1673	0.317426	0.403717
JTLQ01369125.1	Unknown	497	0	0
JTLQ01369126.1	Unknown	664	0.0103492	0
JTLQ01369127.1	Unknown	324	0	0
JTLQ01369128.1	Unknown	408	0	0
JTLQ01369129.1	Unknown	352	0	0
JTLQ01369131.1	Unknown	565	0	0.0158005
JTLQ01369132.1	Unknown	795	0.0273258	0.0311275
JTLQ01369133.1	Unknown	590	0	0
JTLQ01369134.1	Unknown	628	0	0.00985032
JTLQ01369135.1	Unknown	324	0	0
JTLQ01369136.1	Unknown	443	0	0
JTLQ01369137.1	Unknown	666	1.12725	1.00418
JTLQ01369138.1	Unknown	1238	0	0
JTLQ01369139.1	Unknown	11800	1.21968	1.08093
JTLQ01369140.1	Unknown	2239	0.0585882	0
JTLQ01369141.1	Unknown	1619	0	0
JTLQ01369142.1	Unknown	1641	0.0068164	2.03065
JTLQ01369143.1	Unknown	1954	0.601661	0.830107
JTLQ01369144.1	Unknown	1464	0	0
JTLQ01369145.1	Unknown	659	0.256136	0.23037
JTLQ01369146.1	Unknown	2077	0	0
JTLQ01369147.1	Unknown	1142	0.0343068	0.0501203
JTLQ01369148.1	Unknown	937	0	0
JTLQ01369149.1	Unknown	1183	0	0.0434589
JTLQ01369150.1	Unknown	765	0	0
JTLQ01369151.1	Unknown	388	0	0
JTLQ01369152.1	Unknown	3006	0	0
JTLQ01369153.1	Unknown	432	0	0
JTLQ01369154.1	Unknown	345	0	0
JTLQ01369156.1	Unknown	3316	0.0068164	0
JTLQ01369157.1	Unknown	333	0	0.0146966
JTLQ01369158.1	Unknown	2353	0.594242	0.582834
JTLQ01369159.1	Unknown	760	0	0
JTLQ01369160.1	Unknown	1442	0	0
JTLQ01369161.1	Unknown	2624	0.0881399	0.0210933
JTLQ01369162.1	Unknown	1653	0	0
JTLQ01369163.1	Unknown	1055	0.0323936	0.00877987
JTLQ01369164.1	Unknown	3145	0.0141316	0.0474014
JTLQ01369165.1	Unknown	409	0	0
JTLQ01369167.1	Unknown	301	0	0
JTLQ01369168.1	Unknown	556	0	0
JTLQ01369169.1	Unknown	1253	0	0
JTLQ01369170.1	Unknown	1288	0	0
JTLQ01369171.1	Unknown	833	0.0165644	0
JTLQ01369172.1	Unknown	571	0	0
JTLQ01369173.1	Unknown	1164	0	0
JTLQ01369174.1	Unknown	813	0	0.0029164
JTLQ01369175.1	Unknown	520	0	0
JTLQ01369176.1	Unknown	342	0	0
JTLQ01369177.1	Unknown	6383	0.402853	0.443644
JTLQ01369178.1	Unknown	881	0.390748	0.490276
JTLQ01369179.1	Unknown	569	0	0.0442112
JTLQ01369180.1	Unknown	470	0	0
JTLQ01369181.1	Unknown	1961	0.147989	0.112236
JTLQ01369182.1	Unknown	647	0	0
JTLQ01369184.1	Unknown	505	0.00605756	0.00760702
JTLQ01369185.1	Unknown	416	0	0
JTLQ01369186.1	Unknown	1767	0.03697	0.0238849
JTLQ01369187.1	Unknown	373	0.0103492	0.0165762
JTLQ01369188.1	Unknown	517	0	0
JTLQ01369189.1	Unknown	4779	2.2979	2.05342
JTLQ01369190.1	Unknown	440	0	0
JTLQ01369191.1	Unknown	613	0	0
JTLQ01369192.1	Unknown	699	0	0
JTLQ01369194.1	Unknown	5810	0.646257	0.429128
JTLQ01369195.1	Unknown	484	0	0
JTLQ01369196.1	Unknown	554	0	0
JTLQ01369197.1	Unknown	631	0	0
JTLQ01369198.1	Unknown	333	0	0
JTLQ01369199.1	Unknown	948	0	0
JTLQ01369200.1	Unknown	10198	0.621431	0.604815
JTLQ01369201.1	Unknown	332	0	0
JTLQ01369202.1	Unknown	4273	0.0103732	0
JTLQ01369204.1	Unknown	2220	0	0.0172787
JTLQ01369205.1	Unknown	467	0	0
JTLQ01369206.1	Unknown	557	0.0459973	0.0158913
JTLQ01369207.1	Unknown	536	0	0
JTLQ01369208.1	Unknown	361	0	0.00760702
JTLQ01369209.1	Unknown	1019	0	0
JTLQ01369210.1	Unknown	404	0	0
JTLQ01369211.1	Unknown	798	0	0
JTLQ01369212.1	Unknown	749	0.00480119	0
JTLQ01369213.1	Unknown	500	0	0
JTLQ01369214.1	Unknown	643	0	0
JTLQ01369215.1	Unknown	7401	0	0
JTLQ01369216.1	Unknown	1415	0	0.0158005
JTLQ01369217.1	Unknown	454	0	0
JTLQ01369218.1	Unknown	5493	0.131805	0.394119
JTLQ01369219.1	Unknown	385	0	0
JTLQ01369220.1	Unknown	330	0	0
JTLQ01369221.1	Unknown	511	0	0
JTLQ01369223.1	Unknown	303	0	0
JTLQ01369224.1	Unknown	6124	0.00872713	0.00836574
JTLQ01369225.1	Unknown	736	0.0181727	0.0271955
JTLQ01369226.1	Unknown	1963	0	0
JTLQ01369227.1	Unknown	691	0	0
JTLQ01369228.1	Unknown	469	0	0
JTLQ01369229.1	Unknown	1845	0.154821	0.139362
JTLQ01369230.1	Unknown	885	0.209175	0.107462
JTLQ01369231.1	Unknown	4299	0.75599	0.918129
JTLQ01369234.1	Unknown	479	0	0
JTLQ01369235.1	Unknown	354	0	0
JTLQ01369236.1	Unknown	3770	0	0
JTLQ01369237.1	Unknown	1187	0	0
JTLQ01369238.1	Unknown	1077	1.45931	1.13147
JTLQ01369239.1	Unknown	4262	0.518789	0.607528
JTLQ01369240.1	Unknown	482	0	0
JTLQ01369242.1	Unknown	388	0	0
JTLQ01369243.1	Unknown	1518	0.0333126	0.105782
JTLQ01369244.1	Unknown	271	0	0
JTLQ01369245.1	Unknown	1647	0.0108138	0.0216714
JTLQ01369246.1	Unknown	758	0	0
JTLQ01369247.1	Unknown	397	0	0
JTLQ01369248.1	Unknown	419	0	0
JTLQ01369252.1	Unknown	1978	0.392578	0.264725
JTLQ01369254.1	Unknown	372	0	0.00715883
JTLQ01369255.1	Unknown	1214	0.0304071	0
JTLQ01369256.1	Unknown	804	0	0.0236477
JTLQ01369257.1	Unknown	1139	0	0
JTLQ01369258.1	Unknown	762	0	0
JTLQ01369259.1	Unknown	1920	0	0
JTLQ01369260.1	Unknown	942	0	0
JTLQ01369261.1	Unknown	320	0.0304071	0
JTLQ01369262.1	Unknown	783	0.00651975	0
JTLQ01369263.1	Unknown	1761	0	0
JTLQ01369264.1	Unknown	1128	0	0
JTLQ01369265.1	Unknown	906	0	0
JTLQ01369266.1	Unknown	889	0	0.0218677
JTLQ01369267.1	Unknown	3957	0.00891598	0.0183351
JTLQ01369268.1	Unknown	390	0	0
JTLQ01369269.1	Unknown	718	0	0
JTLQ01369270.1	Unknown	3668	0.0517716	0.0306836
JTLQ01369271.1	Unknown	801	0.0136629	0
JTLQ01369272.1	Unknown	474	0	0
JTLQ01369273.1	Unknown	407	0.0422098	0.0618721
JTLQ01369274.1	Unknown	1342	2.13287	1.58635
JTLQ01369275.1	Unknown	706	0	0
JTLQ01369276.1	Unknown	1715	0	0
JTLQ01369277.1	Unknown	1724	2.23495	2.38312
JTLQ01369278.1	Unknown	610	0.0356639	0.0542935
JTLQ01369279.1	Unknown	382	0	0
JTLQ01369280.1	Unknown	1022	0.907057	1.02031
JTLQ01369281.1	Unknown	3824	0.0712823	0
JTLQ01369282.1	Unknown	822	0.34941	0.298883
JTLQ01369283.1	Unknown	3213	0.0536219	0.0810412
JTLQ01369284.1	Unknown	403	0	0
JTLQ01369285.1	Unknown	497	0	0
JTLQ01369286.1	Unknown	2713	0.0103492	0.0074065
JTLQ01369287.1	Unknown	297	0.0246684	0.0029164
JTLQ01369288.1	Unknown	251	0	0
JTLQ01369291.1	Unknown	3506	0.0722266	0.0029164
JTLQ01369292.1	Unknown	1016	0	0
JTLQ01369293.1	Unknown	422	0	0
JTLQ01369294.1	Unknown	437	0	0
JTLQ01369295.1	Unknown	6387	0.0106392	0.01517
JTLQ01369296.1	Unknown	303	0	0
JTLQ01369298.1	Unknown	946	0.0236491	0.0122167
JTLQ01369299.1	Unknown	1152	0	0.0029164
JTLQ01369300.1	Unknown	1520	0	0
JTLQ01369301.1	Unknown	1249	0.0110059	0.0208936
JTLQ01369302.1	Unknown	1943	1.12689	0.757374
JTLQ01369303.1	Unknown	538	0.00651975	0.0323766
JTLQ01369304.1	Unknown	741	0	0
JTLQ01369305.1	Unknown	411	0	0.00917542
JTLQ01369306.1	Unknown	1418	0	0
JTLQ01369308.1	Unknown	1060	0	0.00494611
JTLQ01369309.1	Unknown	484	0	0
JTLQ01369310.1	Unknown	418	0	0
JTLQ01369314.1	Unknown	698	0	0
JTLQ01369315.1	Unknown	549	0	0
JTLQ01369316.1	Unknown	702	0	0
JTLQ01369317.1	Unknown	980	0	0
JTLQ01369318.1	Unknown	370	0	0
JTLQ01369319.1	Unknown	1057	0.0478921	0.015687
JTLQ01369320.1	Unknown	2344	0	0
JTLQ01369321.1	Unknown	1629	0.306682	0.202963
JTLQ01369322.1	Unknown	472	0	0
JTLQ01369323.1	Unknown	1500	0	0
JTLQ01369324.1	Unknown	685	0	0
JTLQ01369325.1	Unknown	1767	0	0
JTLQ01369327.1	Unknown	383	0.00531959	0
JTLQ01369328.1	Unknown	1104	1.73486	1.91938
JTLQ01369329.1	Unknown	3388	0.503635	0.298734
JTLQ01369330.1	Unknown	730	0.17389	0.058354
JTLQ01369331.1	Unknown	620	0	0
JTLQ01369332.1	Unknown	633	0	0
JTLQ01369333.1	Unknown	511	0	0
JTLQ01369334.1	Unknown	1345	0	0
JTLQ01369335.1	Unknown	3167	0	0
JTLQ01369336.1	Unknown	3266	0	0
JTLQ01369337.1	Unknown	319	0.396224	0.410806
JTLQ01369338.1	Unknown	386	0	0
JTLQ01369339.1	Unknown	462	0	0
JTLQ01369340.1	Unknown	227	0	0
JTLQ01369343.1	Unknown	411	0	0
JTLQ01369344.1	Unknown	4964	0	0.00961894
JTLQ01369345.1	Unknown	302	0	0
JTLQ01369346.1	Unknown	782	0	0
JTLQ01369347.1	Unknown	752	0	0
JTLQ01369348.1	Unknown	3756	0	0
JTLQ01369349.1	Unknown	653	0.26721	0.055782
JTLQ01369350.1	Unknown	2526	0.0181587	0
JTLQ01369351.1	Unknown	7231	0.313381	0.290705
JTLQ01369352.1	Unknown	315	0	0
JTLQ01369353.1	Unknown	5338	0.657498	0.258485
JTLQ01369354.1	Unknown	1646	0.00891598	0.0755389
JTLQ01369355.1	Unknown	949	0	0
JTLQ01369356.1	Unknown	505	0	0
JTLQ01369357.1	Unknown	4372	0.0516363	0.0203586
JTLQ01369358.1	Unknown	15712	0.0503122	0.0348582
JTLQ01369359.1	Unknown	3574	0.0969022	0.0771184
JTLQ01369360.1	Unknown	682	0	0
JTLQ01369361.1	Unknown	1161	0.0304071	0
JTLQ01369362.1	Unknown	3026	1.13856	1.09056
JTLQ01369363.1	Unknown	756	0	0
JTLQ01369364.1	Unknown	1515	0.0070516	0
JTLQ01369365.1	Unknown	1684	0.0157096	0.0145628
JTLQ01369366.1	Unknown	614	0	0
JTLQ01369367.1	Unknown	399	0	0
JTLQ01369368.1	Unknown	1221	0	0
JTLQ01369369.1	Unknown	381	0.0164067	0.00542209
JTLQ01369370.1	Unknown	404	0	0
JTLQ01369371.1	Unknown	2276	0.303667	0.587847
JTLQ01369372.1	Unknown	402	0	0
JTLQ01369373.1	Unknown	3556	0.976359	0.685131
JTLQ01369374.1	Unknown	2909	0.0119257	0.0137701
JTLQ01369375.1	Unknown	802	0	0
JTLQ01369376.1	Unknown	1072	0	0
JTLQ01369378.1	Unknown	421	0	0
JTLQ01369379.1	Unknown	466	0	0
JTLQ01369380.1	Unknown	632	0	0
JTLQ01369381.1	Unknown	463	0	0
JTLQ01369382.1	Unknown	4924	1.97707	2.02984
JTLQ01369383.1	Unknown	2768	0	0
JTLQ01369384.1	Unknown	364	0	0
JTLQ01369386.1	Unknown	730	0.357904	0.634614
JTLQ01369387.1	Unknown	1272	0.128726	0.149825
JTLQ01369388.1	Unknown	521	0	0
JTLQ01369389.1	Unknown	2491	0	0
JTLQ01369390.1	Unknown	390	0	0
JTLQ01369391.1	Unknown	407	0	0
JTLQ01369392.1	Unknown	1907	0.0485241	0.0141377
JTLQ01369393.1	Unknown	419	0.0270437	0.00884469
JTLQ01369394.1	Unknown	13834	0.0462676	0.0611208
JTLQ01369395.1	Unknown	480	0	0
JTLQ01369396.1	Unknown	499	0	0.00893437
JTLQ01369397.1	Unknown	1033	0.0070516	0
JTLQ01369398.1	Unknown	517	0	0
JTLQ01369399.1	Unknown	1092	0	0
JTLQ01369400.1	Unknown	301	0	0
JTLQ01369401.1	Unknown	539	0	0
JTLQ01369402.1	Unknown	682	0.0070516	0.00760702
JTLQ01369403.1	Unknown	308	0	0
JTLQ01369404.1	Unknown	898	0.0771696	0.0952081
JTLQ01369405.1	Unknown	2234	0	0.00818503
JTLQ01369406.1	Unknown	2713	1.52406	1.34016
JTLQ01369407.1	Unknown	2239	0.0327011	0
JTLQ01369408.1	Unknown	4314	0.676651	0.786267
JTLQ01369409.1	Unknown	3777	0.590356	0.494975
JTLQ01369411.1	Unknown	674	0	0
JTLQ01369413.1	Unknown	479	0	0
JTLQ01369414.1	Unknown	5519	0.0136629	0.0391236
JTLQ01369415.1	Unknown	454	0.0758613	0.0166733
JTLQ01369416.1	Unknown	423	0	0
JTLQ01369417.1	Unknown	846	0.012078	0.0184897
JTLQ01369418.1	Unknown	2362	0.0126219	0
JTLQ01369419.1	Unknown	787	0	0
JTLQ01369420.1	Unknown	754	0.326333	0.214387
JTLQ01369421.1	Unknown	578	0	0
JTLQ01369422.1	Unknown	1351	0.200468	0.155518
JTLQ01369423.1	Unknown	351	0	0.00651153
JTLQ01369424.1	Unknown	704	0.0329814	0.0559538
JTLQ01369425.1	Unknown	547	0	0
JTLQ01369426.1	Unknown	5561	0	0
JTLQ01369427.1	Unknown	876	0	0
JTLQ01369428.1	Unknown	577	2.14266	1.88105
JTLQ01369429.1	Unknown	754	0	0.0316009
JTLQ01369430.1	Unknown	1043	0	0
JTLQ01369431.1	Unknown	2888	0.0337145	0
JTLQ01369432.1	Unknown	1684	0.25103	0.1477
JTLQ01369434.1	Unknown	577	0	0
JTLQ01369435.1	Unknown	1012	0	0
JTLQ01369436.1	Unknown	1141	0	0.00715883
JTLQ01369437.1	Unknown	1569	0	0
JTLQ01369438.1	Unknown	808	0	0.0328075
JTLQ01369439.1	Unknown	628	0	0
JTLQ01369440.1	Unknown	1705	0.0496965	0.062141
JTLQ01369441.1	Unknown	327	0	0
JTLQ01369442.1	Unknown	406	0	0
JTLQ01369443.1	Unknown	1456	0	0
JTLQ01369444.1	Unknown	320	0	0
JTLQ01369445.1	Unknown	4467	0	0
JTLQ01369447.1	Unknown	959	0	0.0573266
JTLQ01369448.1	Unknown	3130	0	0.0305777
JTLQ01369449.1	Unknown	10304	0.0535605	0.0495497
JTLQ01369450.1	Unknown	1553	0.0109084	0
JTLQ01369451.1	Unknown	3416	0	0
JTLQ01369452.1	Unknown	727	0	0
JTLQ01369453.1	Unknown	1519	0.0488167	0.0592664
JTLQ01369454.1	Unknown	1456	0	0
JTLQ01369455.1	Unknown	410	0	0
JTLQ01369456.1	Unknown	664	0	0.0158005
JTLQ01369457.1	Unknown	2242	0.120511	0.0348566
JTLQ01369458.1	Unknown	614	0	0
JTLQ01369459.1	Unknown	391	0	0
JTLQ01369460.1	Unknown	639	0	0
JTLQ01369461.1	Unknown	2117	0	0
JTLQ01369463.1	Unknown	18101	0.122538	0.139649
JTLQ01369464.1	Unknown	2766	0	0.00809824
JTLQ01369466.1	Unknown	1193	0	0
JTLQ01369468.1	Unknown	482	0	0
JTLQ01369469.1	Unknown	3646	0	0
JTLQ01369471.1	Unknown	1145	0.0608431	0.040912
JTLQ01369472.1	Unknown	286	0	0
JTLQ01369473.1	Unknown	394	0	0
JTLQ01369475.1	Unknown	3132	0	0
JTLQ01369476.1	Unknown	1972	0.0100258	0
JTLQ01369477.1	Unknown	5237	0	0
JTLQ01369478.1	Unknown	4939	0	0
JTLQ01369479.1	Unknown	496	0	0
JTLQ01369480.1	Unknown	321	1.01509	0.530091
JTLQ01369481.1	Unknown	1388	0	0
JTLQ01369482.1	Unknown	1798	0	0
JTLQ01369483.1	Unknown	345	0	0
JTLQ01369484.1	Unknown	1654	0	0.0115557
JTLQ01369485.1	Unknown	392	0	0
JTLQ01369486.1	Unknown	1709	0	0.0507075
JTLQ01369487.1	Unknown	894	0.0256782	0.0090323
JTLQ01369488.1	Unknown	1298	0.00628459	0
JTLQ01369489.1	Unknown	343	0	0
JTLQ01369490.1	Unknown	363	0	0
JTLQ01369491.1	Unknown	1353	0	0
JTLQ01369492.1	Unknown	3689	1.03343	0.612865
JTLQ01369493.1	Unknown	3363	1.29829	1.3464
JTLQ01369494.1	Unknown	2483	0.244218	0.244363
JTLQ01369495.1	Unknown	857	0.0208417	0.0135203
JTLQ01369496.1	Unknown	402	0	0
JTLQ01369497.1	Unknown	2372	2.23642	2.1153
JTLQ01369498.1	Unknown	1471	0	0
JTLQ01369499.1	Unknown	487	0	0
JTLQ01369501.1	Unknown	894	0	0.190094
JTLQ01369502.1	Unknown	2163	0	0.0158005
JTLQ01369504.1	Unknown	2444	0	0
JTLQ01369506.1	Unknown	377	0	0
JTLQ01369507.1	Unknown	650	0	0
JTLQ01369509.1	Unknown	1952	0.834881	1.20583
JTLQ01369510.1	Unknown	1484	0.0136629	0.0029164
JTLQ01369511.1	Unknown	590	0.0110059	0
JTLQ01369512.1	Unknown	1203	0	0
JTLQ01369513.1	Unknown	437	2.79966	1.94221
JTLQ01369514.1	Unknown	1040	0	0
JTLQ01369515.1	Unknown	609	0.00605756	0.0142009
JTLQ01369516.1	Unknown	1071	0	0.0271473
JTLQ01369517.1	Unknown	514	0	0
JTLQ01369518.1	Unknown	521	0	0
JTLQ01369519.1	Unknown	1064	0	0
JTLQ01369520.1	Unknown	608	0	0
JTLQ01369521.1	Unknown	563	0	0
JTLQ01369522.1	Unknown	1722	0	0
JTLQ01369523.1	Unknown	1629	0	0
JTLQ01369524.1	Unknown	4562	1.34908	1.17114
JTLQ01369525.1	Unknown	573	1.86658	1.7607
JTLQ01369527.1	Unknown	648	0	0.0074065
JTLQ01369528.1	Unknown	971	0	0
JTLQ01369529.1	Unknown	695	0	0
JTLQ01369530.1	Unknown	349	0	0
JTLQ01369532.1	Unknown	396	0	0
JTLQ01369533.1	Unknown	640	0.138848	0.089578
JTLQ01369534.1	Unknown	852	0	0.0212002
JTLQ01369535.1	Unknown	426	0	0
JTLQ01369536.1	Unknown	1630	0.0325289	0.0275534
JTLQ01369537.1	Unknown	385	0	0
JTLQ01369538.1	Unknown	799	0.0103492	0
JTLQ01369539.1	Unknown	297	0	0
JTLQ01369540.1	Unknown	351	0	0
JTLQ01369541.1	Unknown	441	0	0
JTLQ01369542.1	Unknown	456	0	0
JTLQ01369544.1	Unknown	517	0	0
JTLQ01369545.1	Unknown	287	0	0
JTLQ01369547.1	Unknown	398	0.00480119	0.0249759
JTLQ01369548.1	Unknown	2132	0	0
JTLQ01369549.1	Unknown	649	0	0
JTLQ01369551.1	Unknown	390	0	0
JTLQ01369552.1	Unknown	485	0	0
JTLQ01369553.1	Unknown	1758	0	0
JTLQ01369554.1	Unknown	855	0	0
JTLQ01369555.1	Unknown	4158	2.27274	1.84037
JTLQ01369556.1	Unknown	653	0	0
JTLQ01369558.1	Unknown	1269	0.0289447	0.0521185
JTLQ01369559.1	Unknown	1021	0	0
JTLQ01369560.1	Unknown	1075	0	0
JTLQ01369561.1	Unknown	1525	0.208861	0.142023
JTLQ01369562.1	Unknown	454	0	0
JTLQ01369563.1	Unknown	321	0.205821	0.0160292
JTLQ01369564.1	Unknown	528	0	0
JTLQ01369565.1	Unknown	1134	0	0
JTLQ01369566.1	Unknown	963	0.453249	0.280262
JTLQ01369567.1	Unknown	2780	0	0
JTLQ01369568.1	Unknown	723	0	0.012054
JTLQ01369569.1	Unknown	969	0	0
JTLQ01369570.1	Unknown	852	0.185803	0.183662
JTLQ01369571.1	Unknown	1029	0.0476329	0
JTLQ01369572.1	Unknown	569	0	0
JTLQ01369573.1	Unknown	602	1.11029	1.30506
JTLQ01369575.1	Unknown	414	0	0
JTLQ01369576.1	Unknown	2641	0.0302335	0
JTLQ01369577.1	Unknown	3257	0.567541	0.507457
JTLQ01369578.1	Unknown	1372	0	0
JTLQ01369579.1	Unknown	500	0.694613	1.28574
JTLQ01369580.1	Unknown	434	0.0130395	0
JTLQ01369581.1	Unknown	587	0	0
JTLQ01369582.1	Unknown	2738	0	0
JTLQ01369583.1	Unknown	998	0	0.0132514
JTLQ01369584.1	Unknown	1876	0.103644	0.111806
JTLQ01369585.1	Unknown	432	0	0
JTLQ01369586.1	Unknown	601	0	0
JTLQ01369587.1	Unknown	308	0	0.0074065
JTLQ01369589.1	Unknown	3439	0.0283356	0.1363
JTLQ01369590.1	Unknown	491	0	0
JTLQ01369591.1	Unknown	411	0.0888006	0.25795
JTLQ01369592.1	Unknown	377	0	0
JTLQ01369594.1	Unknown	982	0.0842146	0.0683092
JTLQ01369595.1	Unknown	378	0	0
JTLQ01369596.1	Unknown	1080	0.30092	0.230538
JTLQ01369597.1	Unknown	284	0	0
JTLQ01369598.1	Unknown	367	0	0
JTLQ01369599.1	Unknown	580	0	0
JTLQ01369600.1	Unknown	1101	0	0
JTLQ01369601.1	Unknown	1257	0	0
JTLQ01369602.1	Unknown	530	0	0
JTLQ01369603.1	Unknown	1048	0	0
JTLQ01369604.1	Unknown	1043	0	0.00893437
JTLQ01369605.1	Unknown	856	0	0
JTLQ01369606.1	Unknown	3132	0	0
JTLQ01369607.1	Unknown	6116	0.0569954	0.0262131
JTLQ01369608.1	Unknown	1104	0	0
JTLQ01369609.1	Unknown	1584	0.199491	0.319163
JTLQ01369611.1	Unknown	1266	0.00603899	0
JTLQ01369612.1	Unknown	355	0	0
JTLQ01369614.1	Unknown	751	0	0
JTLQ01369615.1	Unknown	926	0	0
JTLQ01369616.1	Unknown	570	0.389766	0.354442
JTLQ01369618.1	Unknown	943	0	0
JTLQ01369619.1	Unknown	657	0	0
JTLQ01369620.1	Unknown	658	0.0190259	0.00961894
JTLQ01369621.1	Unknown	763	0	0
JTLQ01369622.1	Unknown	2794	0.145608	1.8846
JTLQ01369623.1	Unknown	4315	0.216561	0.132801
JTLQ01369624.1	Unknown	1385	0.223468	0.214887
JTLQ01369625.1	Unknown	3070	0	0
JTLQ01369627.1	Unknown	724	0.0188282	0.0281788
JTLQ01369628.1	Unknown	782	0	0
JTLQ01369629.1	Unknown	312	0	0
JTLQ01369630.1	Unknown	1767	0.0238515	0
JTLQ01369631.1	Unknown	425	0	0
JTLQ01369632.1	Unknown	432	0	0
JTLQ01369633.1	Unknown	1423	0.146942	0.166761
JTLQ01369634.1	Unknown	410	0	0
JTLQ01369635.1	Unknown	1319	0.0766182	0.0180646
JTLQ01369636.1	Unknown	1640	0	0.00992519
JTLQ01369638.1	Unknown	930	0	0
JTLQ01369639.1	Unknown	960	0	0
JTLQ01369640.1	Unknown	558	0.0144723	0
JTLQ01369641.1	Unknown	1230	0.0109084	0.00884469
JTLQ01369642.1	Unknown	1197	0	0
JTLQ01369643.1	Unknown	933	0	0.0066257
JTLQ01369646.1	Unknown	4288	0.66061	0.95179
JTLQ01369647.1	Unknown	444	0	0
JTLQ01369648.1	Unknown	6692	0.00651975	0
JTLQ01369649.1	Unknown	372	0	0
JTLQ01369650.1	Unknown	399	0.0537102	0.0808533
JTLQ01369651.1	Unknown	342	0	0
JTLQ01369652.1	Unknown	1016	0	0
JTLQ01369653.1	Unknown	658	0	0
JTLQ01369654.1	Unknown	627	0	0
JTLQ01369655.1	Unknown	2013	0	0.0147803
JTLQ01369656.1	Unknown	1273	0.00605756	0.011476
JTLQ01369657.1	Unknown	1163	0	0.00745722
JTLQ01369658.1	Unknown	882	0	0
JTLQ01369659.1	Unknown	525	0	0
JTLQ01369660.1	Unknown	856	0	0
JTLQ01369661.1	Unknown	2368	0.245959	0.116255
JTLQ01369662.1	Unknown	3162	0.0808658	0.11179
JTLQ01369663.1	Unknown	1233	0	0
JTLQ01369666.1	Unknown	3604	0.0267155	0.00602699
JTLQ01369667.1	Unknown	413	0.0135394	0
JTLQ01369668.1	Unknown	623	0	0
JTLQ01369669.1	Unknown	7462	0.00891598	0.0074065
JTLQ01369671.1	Unknown	333	0	0
JTLQ01369672.1	Unknown	1689	0	0
JTLQ01369673.1	Unknown	3250	0.0381027	0.0438958
JTLQ01369674.1	Unknown	343	0	0.00715883
JTLQ01369675.1	Unknown	1509	0	0
JTLQ01369677.1	Unknown	333	0	0
JTLQ01369678.1	Unknown	318	0	0
JTLQ01369679.1	Unknown	323	0	0
JTLQ01369680.1	Unknown	1611	0	0
JTLQ01369682.1	Unknown	746	0	0
JTLQ01369683.1	Unknown	580	0	0.00917542
JTLQ01369684.1	Unknown	2350	0	0
JTLQ01369685.1	Unknown	2672	0.259204	0.356371
JTLQ01369686.1	Unknown	7801	0.0413716	0
JTLQ01369687.1	Unknown	3679	0.645386	0.229063
JTLQ01369688.1	Unknown	2289	0	0
JTLQ01369689.1	Unknown	1829	0	0
JTLQ01369690.1	Unknown	386	0	0
JTLQ01369691.1	Unknown	1382	0	0.0101926
JTLQ01369692.1	Unknown	517	0.155938	0.311803
JTLQ01369693.1	Unknown	325	0.0113322	0.0101926
JTLQ01369694.1	Unknown	1515	0.0735289	0.0807856
JTLQ01369695.1	Unknown	800	0	0
JTLQ01369696.1	Unknown	1581	0.186817	0.111319
JTLQ01369697.1	Unknown	394	0	0
JTLQ01369698.1	Unknown	1078	0.0444491	0.0433405
JTLQ01369699.1	Unknown	6173	0.00869537	0.00622067
JTLQ01369700.1	Unknown	362	0	0
JTLQ01369701.1	Unknown	3767	0.114965	0.0916526
JTLQ01369702.1	Unknown	1426	0	0
JTLQ01369703.1	Unknown	1225	0.0136629	0
JTLQ01369704.1	Unknown	706	0.0165644	0
JTLQ01369705.1	Unknown	354	0.385525	0.317285
JTLQ01369706.1	Unknown	310	0	0
JTLQ01369707.1	Unknown	2378	0.0896211	0.0344774
JTLQ01369708.1	Unknown	457	0	0
JTLQ01369710.1	Unknown	1378	0	0
JTLQ01369711.1	Unknown	373	0	0
JTLQ01369713.1	Unknown	327	0	0
JTLQ01369714.1	Unknown	1907	0.0414927	0.0182908
JTLQ01369715.1	Unknown	457	0	0
JTLQ01369716.1	Unknown	2531	0.0107065	0.0182507
JTLQ01369717.1	Unknown	1000	0	0
JTLQ01369718.1	Unknown	1560	0.527864	0.340043
JTLQ01369721.1	Unknown	498	0	0
JTLQ01369723.1	Unknown	349	0	0
JTLQ01369724.1	Unknown	365	0.0128391	0.00836574
JTLQ01369725.1	Unknown	1385	0.0174231	0.00818503
JTLQ01369727.1	Unknown	462	0	0.0090323
JTLQ01369728.1	Unknown	434	0.0121318	0.00602699
JTLQ01369729.1	Unknown	1503	0.0648265	0.0460525
JTLQ01369730.1	Unknown	806	0.0103492	0.00622067
JTLQ01369731.1	Unknown	630	0	0
JTLQ01369732.1	Unknown	377	0	0
JTLQ01369733.1	Unknown	985	0	0
JTLQ01369734.1	Unknown	497	0	0
JTLQ01369735.1	Unknown	1407	0	0
JTLQ01369736.1	Unknown	1076	0.0549351	0.164203
JTLQ01369737.1	Unknown	1099	0.618767	0.504297
JTLQ01369738.1	Unknown	1874	0	0
JTLQ01369739.1	Unknown	715	0	0
JTLQ01369740.1	Unknown	1745	0	0
JTLQ01369741.1	Unknown	1517	0	0.0158005
JTLQ01369742.1	Unknown	362	0	0
JTLQ01369743.1	Unknown	798	1.28745	0.701943
JTLQ01369744.1	Unknown	865	0	0
JTLQ01369745.1	Unknown	555	0	0.0629038
JTLQ01369748.1	Unknown	346	0	0
JTLQ01369749.1	Unknown	523	0	0.00985032
JTLQ01369750.1	Unknown	476	0	0
JTLQ01369751.1	Unknown	1947	0	0.00653069
JTLQ01369753.1	Unknown	1513	0.0103492	0
JTLQ01369755.1	Unknown	1586	0.00951294	0.00651153
JTLQ01369757.1	Unknown	326	0.257114	0.232375
JTLQ01369758.1	Unknown	2483	0	0
JTLQ01369759.1	Unknown	356	0	0
JTLQ01369760.1	Unknown	3165	0.00628459	0.00542209
JTLQ01369761.1	Unknown	959	0	0
JTLQ01369762.1	Unknown	456	0	0
JTLQ01369763.1	Unknown	1272	0.416863	0.445009
JTLQ01369764.1	Unknown	680	0.378938	0.232434
JTLQ01369766.1	Unknown	385	0.0425856	0.0703612
JTLQ01369767.1	Unknown	579	0	0.0124413
JTLQ01369768.1	Unknown	1002	0	0.0165762
JTLQ01369769.1	Unknown	319	0.00891598	0.00778188
JTLQ01369770.1	Unknown	1086	0	0
JTLQ01369771.1	Unknown	551	0	0
JTLQ01369773.1	Unknown	519	0	0.00744969
JTLQ01369774.1	Unknown	762	1.49588	1.57135
JTLQ01369775.1	Unknown	1050	0.0304071	0.0236942
JTLQ01369776.1	Unknown	581	0.47567	0.404602
JTLQ01369777.1	Unknown	481	0	0
JTLQ01369778.1	Unknown	1269	0.622182	0.564825
JTLQ01369780.1	Unknown	5451	0.0862649	0.0647057
JTLQ01369781.1	Unknown	450	0	0.038493
JTLQ01369782.1	Unknown	745	0	0
JTLQ01369783.1	Unknown	855	0	0
JTLQ01369785.1	Unknown	712	0	0
JTLQ01369786.1	Unknown	550	0	0
JTLQ01369787.1	Unknown	1196	0.0273258	0.0247612
JTLQ01369788.1	Unknown	535	2.25043	2.5392
JTLQ01369789.1	Unknown	2222	0	0
JTLQ01369790.1	Unknown	1261	0	0
JTLQ01369791.1	Unknown	1338	1.65158	1.82157
JTLQ01369792.1	Unknown	391	0	0.00745722
JTLQ01369793.1	Unknown	620	0	0
JTLQ01369794.1	Unknown	586	0.0756478	0.123646
JTLQ01369795.1	Unknown	3308	1.96312	1.91426
JTLQ01369796.1	Unknown	506	0.305498	0.177928
JTLQ01369797.1	Unknown	344	0	0
JTLQ01369799.1	Unknown	2119	0.0211305	0.0677568
JTLQ01369800.1	Unknown	1553	0	0
JTLQ01369801.1	Unknown	751	0	0
JTLQ01369803.1	Unknown	565	0.0147397	0.0245801
JTLQ01369804.1	Unknown	4675	0.705003	0.43042
JTLQ01369805.1	Unknown	1476	0	0
JTLQ01369806.1	Unknown	359	0	0
JTLQ01369807.1	Unknown	845	0	0
JTLQ01369808.1	Unknown	1022	0	0.192145
JTLQ01369809.1	Unknown	899	0.785911	0.702419
JTLQ01369810.1	Unknown	1090	0	0
JTLQ01369811.1	Unknown	378	0	0
JTLQ01369812.1	Unknown	7406	0	0.00678622
JTLQ01369813.1	Unknown	385	0	0
JTLQ01369814.1	Unknown	539	0.04407	0.0298589
JTLQ01369815.1	Unknown	697	0	0.00542023
JTLQ01369816.1	Unknown	1030	0	0
JTLQ01369817.1	Unknown	387	0	0
JTLQ01369818.1	Unknown	1495	1.26912	1.1382
JTLQ01369819.1	Unknown	7809	0.955637	0.842894
JTLQ01369820.1	Unknown	486	0	0
JTLQ01369821.1	Unknown	458	0	0
JTLQ01369825.1	Unknown	5660	0.00603899	0.014766
JTLQ01369826.1	Unknown	358	0.0068164	0
JTLQ01369827.1	Unknown	9601	0.0632129	0.120516
JTLQ01369828.1	Unknown	401	0	0
JTLQ01369829.1	Unknown	3224	0	0.00836574
JTLQ01369830.1	Unknown	4431	0	0
JTLQ01369831.1	Unknown	1392	0.0109084	0
JTLQ01369832.1	Unknown	445	0	0
JTLQ01369833.1	Unknown	481	0	0
JTLQ01369834.1	Unknown	1933	0.0149286	0.02558
JTLQ01369835.1	Unknown	702	0.00628459	0
JTLQ01369836.1	Unknown	10180	0.0060126	0.0474014
JTLQ01369837.1	Unknown	560	0	0
JTLQ01369839.1	Unknown	1938	0.0219722	0.0427762
JTLQ01369840.1	Unknown	1282	0	0
JTLQ01369841.1	Unknown	1435	0	0
JTLQ01369842.1	Unknown	1404	0	0
JTLQ01369843.1	Unknown	581	0	0
JTLQ01369844.1	Unknown	373	0	0
JTLQ01369845.1	Unknown	369	0	0
JTLQ01369846.1	Unknown	1099	0.0285218	0.0940882
JTLQ01369847.1	Unknown	1190	0.00891598	0
JTLQ01369848.1	Unknown	417	0	0
JTLQ01369849.1	Unknown	537	0	0
JTLQ01369850.1	Unknown	1004	0	0
JTLQ01369851.1	Unknown	3372	0	0
JTLQ01369852.1	Unknown	1994	0.0196755	0
JTLQ01369853.1	Unknown	835	0	0
JTLQ01369854.1	Unknown	708	0	0
JTLQ01369855.1	Unknown	430	0	0
JTLQ01369856.1	Unknown	910	0	0
JTLQ01369857.1	Unknown	516	0	0
JTLQ01369858.1	Unknown	2293	0	0.0029164
JTLQ01369860.1	Unknown	822	0	0
JTLQ01369861.1	Unknown	1640	0.0270822	0.0524324
JTLQ01369862.1	Unknown	1822	1.08756	0.841294
JTLQ01369863.1	Unknown	1065	0	0
JTLQ01369864.1	Unknown	654	0	0
JTLQ01369865.1	Unknown	680	0	0
JTLQ01369866.1	Unknown	473	0	0
JTLQ01369867.1	Unknown	336	0	0
JTLQ01369868.1	Unknown	1504	0	0.0101926
JTLQ01369869.1	Unknown	314	0	0
JTLQ01369870.1	Unknown	956	0.0695413	0.00925509
JTLQ01369871.1	Unknown	1071	0	0
JTLQ01369873.1	Unknown	1604	0.0192392	0
JTLQ01369875.1	Unknown	7990	1.87648	1.3485
JTLQ01369876.1	Unknown	721	0	0
JTLQ01369877.1	Unknown	747	0.152962	0.095672
JTLQ01369878.1	Unknown	1911	0.00480119	0
JTLQ01369879.1	Unknown	375	0.0100258	0.0079136
JTLQ01369880.1	Unknown	334	1.17462	1.1255
JTLQ01369882.1	Unknown	461	0	0
JTLQ01369885.1	Unknown	9238	0	0
JTLQ01369886.1	Unknown	733	0	0
JTLQ01369887.1	Unknown	559	0	0
JTLQ01369888.1	Unknown	326	0	0
JTLQ01369889.1	Unknown	963	0	0
JTLQ01369890.1	Unknown	693	0	0
JTLQ01369891.1	Unknown	1013	0	0
JTLQ01369892.1	Unknown	818	0	0
JTLQ01369893.1	Unknown	1333	0.0165645	0.0148637
JTLQ01369894.1	Unknown	423	0	0
JTLQ01369895.1	Unknown	361	0	0
JTLQ01369897.1	Unknown	727	0.0165644	0.00651153
JTLQ01369898.1	Unknown	1830	2.44646	2.47971
JTLQ01369899.1	Unknown	582	1.5604	1.2194
JTLQ01369900.1	Unknown	512	0	0
JTLQ01369901.1	Unknown	2321	0	0
JTLQ01369902.1	Unknown	844	0	0
JTLQ01369903.1	Unknown	597	0.13861	0.290764
JTLQ01369904.1	Unknown	963	0	0.00893437
JTLQ01369905.1	Unknown	1102	0	0
JTLQ01369906.1	Unknown	558	0	0
JTLQ01369907.1	Unknown	410	0.0060126	0
JTLQ01369908.1	Unknown	1076	0	0
JTLQ01369909.1	Unknown	659	0.436782	0.453585
JTLQ01369910.1	Unknown	1044	0	0
JTLQ01369911.1	Unknown	930	0	0
JTLQ01369912.1	Unknown	678	0.562028	0.441593
JTLQ01369913.1	Unknown	4131	1.34989	1.45424
JTLQ01369914.1	Unknown	1429	0.289122	0.308305
JTLQ01369915.1	Unknown	275	0	0.0234792
JTLQ01369916.1	Unknown	2140	0	0.00832555
JTLQ01369917.1	Unknown	1107	0	0
JTLQ01369918.1	Unknown	340	0	0.0130614
JTLQ01369919.1	Unknown	709	0	0
JTLQ01369920.1	Unknown	3380	0	0.0175013
JTLQ01369922.1	Unknown	2770	0.0135856	0.0392397
JTLQ01369923.1	Unknown	388	0	0
JTLQ01369924.1	Unknown	1612	0	0
JTLQ01369925.1	Unknown	846	0	0
JTLQ01369927.1	Unknown	1156	2.86322	1.94426
JTLQ01369928.1	Unknown	919	0	0
JTLQ01369930.1	Unknown	324	0.00531959	0
JTLQ01369931.1	Unknown	363	0	0
JTLQ01369932.1	Unknown	5096	0.192917	0.144804
JTLQ01369933.1	Unknown	2483	0	0.00809824
JTLQ01369934.1	Unknown	1993	0	0
JTLQ01369935.1	Unknown	1009	0	0
JTLQ01369937.1	Unknown	3842	0.170885	0.0446811
JTLQ01369939.1	Unknown	2101	0	0
JTLQ01369940.1	Unknown	1277	2.37981	0.845808
JTLQ01369941.1	Unknown	435	0	0
JTLQ01369942.1	Unknown	987	0.0107065	0.00542209
JTLQ01369943.1	Unknown	632	0.154656	0.134369
JTLQ01369944.1	Unknown	1226	0	0
JTLQ01369945.1	Unknown	1561	0	0.023207
JTLQ01369946.1	Unknown	1382	0.269495	1.39561
JTLQ01369947.1	Unknown	1104	0	0
JTLQ01369948.1	Unknown	1079	0	0
JTLQ01369949.1	Unknown	1912	0.0136629	0
JTLQ01369950.1	Unknown	593	0	0.00542209
JTLQ01369951.1	Unknown	510	0.849741	0.94535
JTLQ01369952.1	Unknown	758	0	0
JTLQ01369953.1	Unknown	688	0	0
JTLQ01369954.1	Unknown	2378	0	0
JTLQ01369955.1	Unknown	924	0.00869537	0.0158005
JTLQ01369958.1	Unknown	962	0.0136629	0.00832555
JTLQ01369959.1	Unknown	609	0	0
JTLQ01369960.1	Unknown	651	0	0
JTLQ01369961.1	Unknown	649	0	0
JTLQ01369963.1	Unknown	1171	0	0
JTLQ01369964.1	Unknown	417	0	0.00884469
JTLQ01369965.1	Unknown	1176	0	0
JTLQ01369966.1	Unknown	1262	0.15548	0.0260139
JTLQ01369967.1	Unknown	322	0	0
JTLQ01369968.1	Unknown	361	0	0
JTLQ01369969.1	Unknown	2546	0	0
JTLQ01369970.1	Unknown	679	0	0
JTLQ01369971.1	Unknown	4309	0.128518	0.0744393
JTLQ01369972.1	Unknown	4002	0.283281	0.180574
JTLQ01369973.1	Unknown	2471	0.0070516	0
JTLQ01369975.1	Unknown	457	0	0
JTLQ01369976.1	Unknown	771	0	0
JTLQ01369978.1	Unknown	579	0	0
JTLQ01369979.1	Unknown	476	0	0
JTLQ01369981.1	Unknown	898	1.10648	2.2378
JTLQ01369983.1	Unknown	828	0	0
JTLQ01369984.1	Unknown	1723	0	0
JTLQ01369985.1	Unknown	1110	0	0
JTLQ01369987.1	Unknown	593	1.03855	1.06408
JTLQ01369988.1	Unknown	461	0	0.0459039
JTLQ01369989.1	Unknown	832	0	0
JTLQ01369990.1	Unknown	1104	0.0487388	0.0169696
JTLQ01369991.1	Unknown	411	0	0
JTLQ01369992.1	Unknown	339	0	0
JTLQ01369993.1	Unknown	319	0	0
JTLQ01369994.1	Unknown	1999	0.608302	0.718511
JTLQ01369995.1	Unknown	384	0.00651975	0
JTLQ01369996.1	Unknown	1337	0.592515	0.522943
JTLQ01369997.1	Unknown	862	0	0
JTLQ01369998.1	Unknown	356	0	0
JTLQ01369999.1	Unknown	534	0	0
JTLQ01370000.1	Unknown	449	0	0
JTLQ01370001.1	Unknown	2814	0	0
JTLQ01370002.1	Unknown	321	0	0
JTLQ01370003.1	Unknown	381	0	0
JTLQ01370004.1	Unknown	333	0	0
JTLQ01370005.1	Unknown	389	0	0
JTLQ01370006.1	Unknown	1787	0.0809114	0.052895
JTLQ01370007.1	Unknown	502	0	0
JTLQ01370008.1	Unknown	693	0	0
JTLQ01370009.1	Unknown	2986	0.0182083	0
JTLQ01370010.1	Unknown	535	0	0
JTLQ01370011.1	Unknown	508	0.136363	0.196755
JTLQ01370012.1	Unknown	744	0	0
JTLQ01370014.1	Unknown	1416	0.0103492	0.027575
JTLQ01370016.1	Unknown	420	0	0
JTLQ01370017.1	Unknown	693	0	0
JTLQ01370019.1	Unknown	795	0.0136629	0
JTLQ01370021.1	Unknown	594	0	0
JTLQ01370023.1	Unknown	588	0	0
JTLQ01370024.1	Unknown	639	0	0
JTLQ01370025.1	Unknown	794	0.0348189	0.115522
JTLQ01370026.1	Unknown	591	0.268765	0.225713
JTLQ01370027.1	Unknown	619	0	0.012054
JTLQ01370028.1	Unknown	269	0	0
JTLQ01370029.1	Unknown	610	0	0
JTLQ01370030.1	Unknown	832	0	0.00877987
JTLQ01370031.1	Unknown	1148	1.10736	2.65188
JTLQ01370032.1	Unknown	1354	0	0
JTLQ01370033.1	Unknown	418	0	0
JTLQ01370034.1	Unknown	623	0	0
JTLQ01370035.1	Unknown	4291	2.63436	2.09972
JTLQ01370036.1	Unknown	1118	0	0
JTLQ01370037.1	Unknown	3473	0	0
JTLQ01370038.1	Unknown	2208	0	0
JTLQ01370039.1	Unknown	413	0	0
JTLQ01370040.1	Unknown	337	0.0060126	0
JTLQ01370041.1	Unknown	1331	0	0.00745722
JTLQ01370042.1	Unknown	406	1.81671	1.50751
JTLQ01370043.1	Unknown	913	0	0
JTLQ01370044.1	Unknown	1165	0	0
JTLQ01370045.1	Unknown	833	0	0
JTLQ01370046.1	Unknown	1024	0	0
JTLQ01370047.1	Unknown	591	0.0553205	0.00877987
JTLQ01370048.1	Unknown	569	0	0
JTLQ01370049.1	Unknown	1525	0	0.0219792
JTLQ01370050.1	Unknown	553	0	0
JTLQ01370051.1	Unknown	306	0	0
JTLQ01370052.1	Unknown	626	0	0
JTLQ01370053.1	Unknown	3140	0	0.0128699
JTLQ01370054.1	Unknown	2785	0	0.00760702
JTLQ01370055.1	Unknown	417	0	0
JTLQ01370056.1	Unknown	1995	0	0
JTLQ01370057.1	Unknown	2108	0	0
JTLQ01370058.1	Unknown	3016	0	0.0158005
JTLQ01370059.1	Unknown	1424	0	0.00494611
JTLQ01370060.1	Unknown	2108	0	0
JTLQ01370061.1	Unknown	625	0	0
JTLQ01370062.1	Unknown	599	0	0
JTLQ01370063.1	Unknown	573	0	0
JTLQ01370064.1	Unknown	581	0	0
JTLQ01370065.1	Unknown	657	0	0
JTLQ01370066.1	Unknown	4421	0.261924	0.204416
JTLQ01370067.1	Unknown	368	0	0
JTLQ01370068.1	Unknown	2456	0.388548	0.430871
JTLQ01370069.1	Unknown	1241	0.0600324	0.0223716
JTLQ01370070.1	Unknown	578	0	0.0632018
JTLQ01370071.1	Unknown	538	0	0
JTLQ01370072.1	Unknown	4705	0.0109084	0
JTLQ01370073.1	Unknown	376	0	0
JTLQ01370074.1	Unknown	496	0.023746	0
JTLQ01370075.1	Unknown	509	0	0
JTLQ01370076.1	Unknown	3926	0	0
JTLQ01370077.1	Unknown	971	0.11672	0.142062
JTLQ01370078.1	Unknown	804	0	0
JTLQ01370079.1	Unknown	5658	0.0665459	0.260924
JTLQ01370080.1	Unknown	542	0	0
JTLQ01370081.1	Unknown	392	0	0
JTLQ01370082.1	Unknown	442	0	0
JTLQ01370083.1	Unknown	1398	0	0
JTLQ01370084.1	Unknown	4456	0	0.178639
JTLQ01370085.1	Unknown	486	0.0771245	0.0567118
JTLQ01370086.1	Unknown	3809	0	0.0265732
JTLQ01370087.1	Unknown	435	0	0
JTLQ01370088.1	Unknown	336	0	0
JTLQ01370089.1	Unknown	1183	0.162655	0.126967
JTLQ01370090.1	Unknown	5746	0.941692	0.391182
JTLQ01370091.1	Unknown	666	0	0
JTLQ01370092.1	Unknown	539	0	0
JTLQ01370093.1	Unknown	1335	1.11216	1.02654
JTLQ01370094.1	Unknown	402	0	0
JTLQ01370095.1	Unknown	655	0	0
JTLQ01370096.1	Unknown	848	0	0
JTLQ01370097.1	Unknown	459	0	0.0160118
JTLQ01370098.1	Unknown	332	0	0
JTLQ01370099.1	Unknown	2139	0	0.0074065
JTLQ01370100.1	Unknown	492	0	0
JTLQ01370101.1	Unknown	1697	0	0
JTLQ01370102.1	Unknown	969	0.0070516	0
JTLQ01370103.1	Unknown	383	0	0
JTLQ01370104.1	Unknown	1057	0	0.00653069
JTLQ01370105.1	Unknown	606	0	0
JTLQ01370106.1	Unknown	1529	0	0
JTLQ01370107.1	Unknown	549	0	0
JTLQ01370108.1	Unknown	1498	0	0
JTLQ01370110.1	Unknown	660	0	0
JTLQ01370111.1	Unknown	535	0	0
JTLQ01370112.1	Unknown	709	0	0
JTLQ01370113.1	Unknown	783	0	0.0130231
JTLQ01370114.1	Unknown	839	0	0
JTLQ01370115.1	Unknown	3048	0.436433	0.707724
JTLQ01370116.1	Unknown	451	0	0
JTLQ01370117.1	Unknown	2935	0.00605756	0.0163343
JTLQ01370118.1	Unknown	1077	0.0152151	0
JTLQ01370119.1	Unknown	1745	0.0852114	0.101582
JTLQ01370120.1	Unknown	647	0	0
JTLQ01370121.1	Unknown	1814	0.0576251	0.0461561
JTLQ01370122.1	Unknown	911	0	0
JTLQ01370123.1	Unknown	437	0	0
JTLQ01370124.1	Unknown	375	0.075013	0.136666
JTLQ01370125.1	Unknown	1035	0.0060126	0.0079136
JTLQ01370126.1	Unknown	439	0	0
JTLQ01370127.1	Unknown	1953	0	0
JTLQ01370128.1	Unknown	18421	2.23319	1.97752
JTLQ01370130.1	Unknown	1171	0	0.0112663
JTLQ01370131.1	Unknown	3400	0.0238164	0
JTLQ01370132.1	Unknown	421	0	0
JTLQ01370133.1	Unknown	1453	0	0
JTLQ01370135.1	Unknown	675	0	0
JTLQ01370136.1	Unknown	745	0	0
JTLQ01370137.1	Unknown	1614	0.254185	0.143648
JTLQ01370138.1	Unknown	384	0	0
JTLQ01370140.1	Unknown	642	0	0
JTLQ01370141.1	Unknown	508	0	0
JTLQ01370142.1	Unknown	407	0	0
JTLQ01370143.1	Unknown	5481	0.585117	0.436065
JTLQ01370144.1	Unknown	1098	0.0967235	0.113482
JTLQ01370145.1	Unknown	406	0	0
JTLQ01370146.1	Unknown	855	0	0
JTLQ01370147.1	Unknown	3574	0	0
JTLQ01370148.1	Unknown	2703	2.84852	1.28304
JTLQ01370149.1	Unknown	416	0	0
JTLQ01370150.1	Unknown	450	0	0
JTLQ01370151.1	Unknown	863	0.00869537	0
JTLQ01370152.1	Unknown	441	0	0
JTLQ01370154.1	Unknown	598	0.0281352	0.0185424
JTLQ01370155.1	Unknown	1995	0.0550554	0.0084848
JTLQ01370157.1	Unknown	358	0	0
JTLQ01370158.1	Unknown	1153	1.34834	0.884083
JTLQ01370159.1	Unknown	2814	0	0
JTLQ01370160.1	Unknown	2918	0	0.0280165
JTLQ01370161.1	Unknown	475	0	0
JTLQ01370162.1	Unknown	647	0	0
JTLQ01370163.1	Unknown	1172	0	0
JTLQ01370164.1	Unknown	642	0	0.00863934
JTLQ01370165.1	Unknown	423	0	0
JTLQ01370166.1	Unknown	4199	0	0
JTLQ01370167.1	Unknown	2358	0.569011	0.582119
JTLQ01370168.1	Unknown	6694	0.621151	0.497549
JTLQ01370169.1	Unknown	706	0.0841828	0.0369119
JTLQ01370170.1	Unknown	865	0	0
JTLQ01370171.1	Unknown	1239	0	0
JTLQ01370172.1	Unknown	1111	0	0
JTLQ01370173.1	Unknown	1975	0	0
JTLQ01370174.1	Unknown	4654	0	0
JTLQ01370175.1	Unknown	1988	0.0141032	0.0176894
JTLQ01370176.1	Unknown	609	0	0
JTLQ01370177.1	Unknown	707	0	0
JTLQ01370178.1	Unknown	1410	0.0070516	0
JTLQ01370179.1	Unknown	582	0	0
JTLQ01370180.1	Unknown	356	0.00605756	0.0209517
JTLQ01370181.1	Unknown	3279	0	0
JTLQ01370182.1	Unknown	503	0	0.0217254
JTLQ01370183.1	Unknown	264	0	0
JTLQ01370184.1	Unknown	441	0	0
JTLQ01370185.1	Unknown	865	0	0
JTLQ01370186.1	Unknown	815	0	0.00745722
JTLQ01370187.1	Unknown	3612	0.281478	0.200801
JTLQ01370188.1	Unknown	460	0	0.0079136
JTLQ01370189.1	Unknown	966	1.1246	0.983186
JTLQ01370190.1	Unknown	485	0.550903	0.536297
JTLQ01370191.1	Unknown	811	0	0
JTLQ01370192.1	Unknown	1764	0.0474256	0.0198112
JTLQ01370193.1	Unknown	631	2.26051	2.0285
JTLQ01370194.1	Unknown	718	0.063156	0
JTLQ01370195.1	Unknown	1359	0.0580554	0.046221
JTLQ01370196.1	Unknown	2207	0	0
JTLQ01370197.1	Unknown	373	0	0
JTLQ01370198.1	Unknown	2164	0	0
JTLQ01370199.1	Unknown	397	0	0
JTLQ01370200.1	Unknown	443	0.0998427	0.0844855
JTLQ01370201.1	Unknown	601	0	0
JTLQ01370202.1	Unknown	915	0	0
JTLQ01370204.1	Unknown	1446	0	0
JTLQ01370205.1	Unknown	1119	0	0.103477
JTLQ01370206.1	Unknown	6138	0.50665	0.571795
JTLQ01370207.1	Unknown	2939	0.134567	0.0717302
JTLQ01370208.1	Unknown	12614	0.700375	0.685154
JTLQ01370209.1	Unknown	796	0.00951294	0.00834987
JTLQ01370210.1	Unknown	745	0	0
JTLQ01370211.1	Unknown	639	0	0
JTLQ01370212.1	Unknown	1862	0	0
JTLQ01370213.1	Unknown	994	0.0166526	0.057165
JTLQ01370214.1	Unknown	1262	0.0060126	0
JTLQ01370216.1	Unknown	821	0	0
JTLQ01370217.1	Unknown	15272	0.876312	0.633462
JTLQ01370218.1	Unknown	423	0.137272	0.190538
JTLQ01370219.1	Unknown	1162	0	0
JTLQ01370220.1	Unknown	4833	1.67328	1.77284
JTLQ01370221.1	Unknown	4257	0	0
JTLQ01370222.1	Unknown	604	0	0
JTLQ01370223.1	Unknown	1161	0	0
JTLQ01370224.1	Unknown	1190	0.0109084	0
JTLQ01370225.1	Unknown	986	0.0060126	0.0074065
JTLQ01370226.1	Unknown	435	0	0
JTLQ01370227.1	Unknown	1139	0.0753444	0.0917512
JTLQ01370228.1	Unknown	775	0.0464709	0.0921102
JTLQ01370229.1	Unknown	2320	0.209775	0.0966653
JTLQ01370230.1	Unknown	1060	0	0
JTLQ01370231.1	Unknown	2586	0.312889	0.236368
JTLQ01370232.1	Unknown	1174	0	0
JTLQ01370233.1	Unknown	1487	0.0222526	0.0412287
JTLQ01370234.1	Unknown	379	0	0
JTLQ01370235.1	Unknown	379	0	0
JTLQ01370236.1	Unknown	5090	2.22299	1.51613
JTLQ01370237.1	Unknown	2231	0.026079	0
JTLQ01370238.1	Unknown	4346	0	0
JTLQ01370239.1	Unknown	950	0	0
JTLQ01370240.1	Unknown	476	0	0
JTLQ01370241.1	Unknown	751	0	0
JTLQ01370242.1	Unknown	539	0	0
JTLQ01370243.1	Unknown	5543	0.302878	0.505061
JTLQ01370244.1	Unknown	4169	1.79271	2.20456
JTLQ01370245.1	Unknown	502	0	0
JTLQ01370246.1	Unknown	467	0	0
JTLQ01370247.1	Unknown	6275	0.10572	0.148427
JTLQ01370248.1	Unknown	2500	1.59304	1.70647
JTLQ01370249.1	Unknown	856	0.0738626	0.049983
JTLQ01370250.1	Unknown	2774	0	0
JTLQ01370251.1	Unknown	2279	0	0
JTLQ01370252.1	Unknown	1029	0	0
JTLQ01370253.1	Unknown	738	0.0124228	0
JTLQ01370254.1	Unknown	1500	0.03992	0.0145118
JTLQ01370255.1	Unknown	222	0	0
JTLQ01370256.1	Unknown	391	0	0
JTLQ01370257.1	Unknown	306	0	0
JTLQ01370258.1	Unknown	2775	0.0109084	0
JTLQ01370259.1	Unknown	479	0	0
JTLQ01370260.1	Unknown	1087	0	0
JTLQ01370261.1	Unknown	729	0	0
JTLQ01370262.1	Unknown	2126	0.02833	0.101574
JTLQ01370263.1	Unknown	250	0	0
JTLQ01370264.1	Unknown	7278	0	0
JTLQ01370265.1	Unknown	650	0	0
JTLQ01370266.1	Unknown	557	0.00872713	0.00715883
JTLQ01370267.1	Unknown	613	0	0
JTLQ01370268.1	Unknown	723	0.0103492	0
JTLQ01370269.1	Unknown	2415	0	0
JTLQ01370270.1	Unknown	223	0	0
JTLQ01370271.1	Unknown	731	1.55347	1.48217
JTLQ01370272.1	Unknown	370	0	0
JTLQ01370273.1	Unknown	844	0.0060126	0
JTLQ01370274.1	Unknown	426	0	0
JTLQ01370275.1	Unknown	447	0.311427	0.240266
JTLQ01370276.1	Unknown	2114	0	1.08977
JTLQ01370278.1	Unknown	1212	0	0
JTLQ01370279.1	Unknown	2360	0.0364938	0.0350289
JTLQ01370280.1	Unknown	1674	0.0136629	0.0428974
JTLQ01370281.1	Unknown	376	0	0
JTLQ01370282.1	Unknown	1250	0.785666	0.660332
JTLQ01370283.1	Unknown	585	0	0
JTLQ01370284.1	Unknown	1726	0	0.00494611
JTLQ01370285.1	Unknown	1363	0	0
JTLQ01370287.1	Unknown	2048	0	0
JTLQ01370289.1	Unknown	1813	0.0303986	0.117594
JTLQ01370290.1	Unknown	1729	0	0
JTLQ01370291.1	Unknown	980	0.0229316	0
JTLQ01370292.1	Unknown	380	0	0
JTLQ01370293.1	Unknown	606	0	0
JTLQ01370294.1	Unknown	386	0	0
JTLQ01370295.1	Unknown	822	0	0.0158005
JTLQ01370297.1	Unknown	1547	0.00480119	0.0183905
JTLQ01370298.1	Unknown	549	0	0
JTLQ01370299.1	Unknown	3766	0	0
JTLQ01370300.1	Unknown	818	0	0
JTLQ01370301.1	Unknown	326	0	0
JTLQ01370302.1	Unknown	1078	0	0
JTLQ01370303.1	Unknown	957	0	0
JTLQ01370304.1	Unknown	385	0	0
JTLQ01370305.1	Unknown	460	0	0
JTLQ01370306.1	Unknown	517	0	0
JTLQ01370307.1	Unknown	477	0	0
JTLQ01370308.1	Unknown	565	0	0
JTLQ01370310.1	Unknown	371	0	0
JTLQ01370311.1	Unknown	606	0	0
JTLQ01370312.1	Unknown	2204	0	0
JTLQ01370313.1	Unknown	560	0	0
JTLQ01370314.1	Unknown	797	0	0
JTLQ01370315.1	Unknown	302	0	0
JTLQ01370316.1	Unknown	489	0	0
JTLQ01370317.1	Unknown	6107	0	0
JTLQ01370318.1	Unknown	570	0	0
JTLQ01370319.1	Unknown	1973	0	0
JTLQ01370320.1	Unknown	441	0	0
JTLQ01370321.1	Unknown	812	0	0
JTLQ01370322.1	Unknown	1271	0	0
JTLQ01370323.1	Unknown	6843	1.58177	0.765049
JTLQ01370324.1	Unknown	432	0	0
JTLQ01370325.1	Unknown	2001	0	0
JTLQ01370326.1	Unknown	310	0	0
JTLQ01370327.1	Unknown	509	0	0
JTLQ01370328.1	Unknown	3763	0.0471873	0.0529476
JTLQ01370329.1	Unknown	7170	0.184787	0.05923
JTLQ01370330.1	Unknown	1375	0.28978	0.0754651
JTLQ01370331.1	Unknown	3620	0	0
JTLQ01370332.1	Unknown	2458	1.96635	2.11215
JTLQ01370333.1	Unknown	433	0	0
JTLQ01370334.1	Unknown	1098	0	0.0234075
JTLQ01370335.1	Unknown	1402	0	0
JTLQ01370336.1	Unknown	914	0.704523	0.746157
JTLQ01370337.1	Unknown	521	0	0
JTLQ01370338.1	Unknown	1304	0.022622	0.124471
JTLQ01370339.1	Unknown	2631	0	0
JTLQ01370340.1	Unknown	357	0.0135394	0.00689213
JTLQ01370341.1	Unknown	338	0	0
JTLQ01370342.1	Unknown	538	2.55092	1.61606
JTLQ01370343.1	Unknown	997	0	0
JTLQ01370344.1	Unknown	1736	0.0103492	0.0349394
JTLQ01370345.1	Unknown	1989	0.0508588	0.0655566
JTLQ01370346.1	Unknown	1875	0.0189773	0.0125809
JTLQ01370348.1	Unknown	954	0.0375107	0.0262294
JTLQ01370349.1	Unknown	618	0	0
JTLQ01370350.1	Unknown	597	0	0
JTLQ01370351.1	Unknown	1076	0.0136629	0
JTLQ01370352.1	Unknown	1059	0	0
JTLQ01370353.1	Unknown	1361	0	0
JTLQ01370354.1	Unknown	906	0.730595	0.607712
JTLQ01370355.1	Unknown	506	0	0
JTLQ01370356.1	Unknown	363	0	0
JTLQ01370358.1	Unknown	1508	0	0
JTLQ01370359.1	Unknown	730	1.6017	1.47013
JTLQ01370360.1	Unknown	2002	2.30518	1.81407
JTLQ01370361.1	Unknown	784	0	0
JTLQ01370362.1	Unknown	4555	0.0245713	0.0149712
JTLQ01370363.1	Unknown	871	0	0
JTLQ01370364.1	Unknown	865	0.00628459	0
JTLQ01370365.1	Unknown	402	0.456946	0.268614
JTLQ01370366.1	Unknown	3788	0	0.0698275
JTLQ01370367.1	Unknown	624	0.20453	0.143103
JTLQ01370368.1	Unknown	1044	0	0
JTLQ01370369.1	Unknown	6439	0.0657344	0.151478
JTLQ01370370.1	Unknown	1596	0	0
JTLQ01370371.1	Unknown	1673	0	0
JTLQ01370372.1	Unknown	3917	0.00706582	0
JTLQ01370373.1	Unknown	3205	0.38889	0.25427
JTLQ01370374.1	Unknown	448	0	0
JTLQ01370375.1	Unknown	3141	0	0
JTLQ01370376.1	Unknown	1694	0	0
JTLQ01370377.1	Unknown	488	0	0
JTLQ01370378.1	Unknown	384	0	0
JTLQ01370379.1	Unknown	401	0	0
JTLQ01370380.1	Unknown	1034	0.349221	0.0907984
JTLQ01370381.1	Unknown	4963	0.345722	0.113721
JTLQ01370382.1	Unknown	449	0.0135856	0.00884469
JTLQ01370383.1	Unknown	501	0	0
JTLQ01370384.1	Unknown	839	0.0101329	0
JTLQ01370385.1	Unknown	1170	0	0
JTLQ01370386.1	Unknown	480	0.0121318	0
JTLQ01370387.1	Unknown	1587	0	0
JTLQ01370388.1	Unknown	2807	0	0
JTLQ01370389.1	Unknown	1293	0.0524894	0.17423
JTLQ01370390.1	Unknown	428	0	0
JTLQ01370391.1	Unknown	943	0.020399	0.00863934
JTLQ01370392.1	Unknown	8880	0	0
JTLQ01370393.1	Unknown	546	0	0
JTLQ01370394.1	Unknown	1924	0	0
JTLQ01370395.1	Unknown	378	0	0
JTLQ01370396.1	Unknown	1217	0	0
JTLQ01370397.1	Unknown	2161	0	0
JTLQ01370398.1	Unknown	835	0	0
JTLQ01370399.1	Unknown	1687	0.00628459	0.0159778
JTLQ01370400.1	Unknown	1593	0	0
JTLQ01370402.1	Unknown	400	0	0
JTLQ01370403.1	Unknown	2172	0.0310955	0.0118508
JTLQ01370404.1	Unknown	1363	0	0
JTLQ01370405.1	Unknown	1132	0	0.0079136
JTLQ01370406.1	Unknown	2546	0.0243871	0.128015
JTLQ01370407.1	Unknown	1650	0	0.0123784
JTLQ01370408.1	Unknown	3423	0.0106392	0
JTLQ01370409.1	Unknown	679	0	0
JTLQ01370410.1	Unknown	387	0.124886	0.238572
JTLQ01370411.1	Unknown	1717	0	0
JTLQ01370412.1	Unknown	859	0	0
JTLQ01370413.1	Unknown	3734	1.12463	1.5194
JTLQ01370414.1	Unknown	1554	0	0
JTLQ01370415.1	Unknown	329	0.0609475	0.0496336
JTLQ01370416.1	Unknown	851	0	0
JTLQ01370417.1	Unknown	619	0.0304071	0.0287852
JTLQ01370418.1	Unknown	361	0	0
JTLQ01370419.1	Unknown	1721	0	0
JTLQ01370420.1	Unknown	463	0	0
JTLQ01370421.1	Unknown	2557	1.33552	1.36516
JTLQ01370422.1	Unknown	3453	3.18795	1.1106
JTLQ01370423.1	Unknown	354	0	0
JTLQ01370424.1	Unknown	396	0	0
JTLQ01370425.1	Unknown	876	0.0631827	0.0433607
JTLQ01370426.1	Unknown	2038	0.0404651	0.0290898
JTLQ01370427.1	Unknown	1713	0	0
JTLQ01370428.1	Unknown	463	0.227464	0.235442
JTLQ01370430.1	Unknown	330	0	0
JTLQ01370431.1	Unknown	2303	0.0816073	0
JTLQ01370432.1	Unknown	980	0	0
JTLQ01370433.1	Unknown	678	0	0
JTLQ01370434.1	Unknown	431	0	0
JTLQ01370435.1	Unknown	386	0	0
JTLQ01370436.1	Unknown	442	0	0
JTLQ01370437.1	Unknown	843	0	0
JTLQ01370438.1	Unknown	846	0	0
JTLQ01370439.1	Unknown	440	0	0
JTLQ01370440.1	Unknown	839	0	0
JTLQ01370441.1	Unknown	1557	0.872631	0.369585
JTLQ01370442.1	Unknown	629	0	0
JTLQ01370443.1	Unknown	1317	0	0
JTLQ01370444.1	Unknown	829	1.12905	1.44731
JTLQ01370445.1	Unknown	432	0	0
JTLQ01370446.1	Unknown	1243	0	0
JTLQ01370447.1	Unknown	297	0.131333	0.117569
JTLQ01370449.1	Unknown	409	0	0
JTLQ01370451.1	Unknown	635	0	0
JTLQ01370452.1	Unknown	459	0	0
JTLQ01370453.1	Unknown	1400	0	0
JTLQ01370454.1	Unknown	828	0.00651975	0
JTLQ01370455.1	Unknown	2301	0.0136629	0
JTLQ01370456.1	Unknown	2259	1.39194	1.33892
JTLQ01370457.1	Unknown	542	0	0
JTLQ01370458.1	Unknown	840	0	0
JTLQ01370459.1	Unknown	354	0	0
JTLQ01370460.1	Unknown	1202	0.237587	0.157095
JTLQ01370461.1	Unknown	707	0	0
JTLQ01370462.1	Unknown	404	0	0
JTLQ01370463.1	Unknown	1993	0	0.00622067
JTLQ01370464.1	Unknown	1107	0.208837	0.133503
JTLQ01370465.1	Unknown	2755	0	0
JTLQ01370466.1	Unknown	1477	0	0
JTLQ01370467.1	Unknown	340	0	0.00834987
JTLQ01370468.1	Unknown	880	0.00480119	0
JTLQ01370469.1	Unknown	473	0	0
JTLQ01370470.1	Unknown	722	0.908198	0.951469
JTLQ01370472.1	Unknown	1208	0	0.0161965
JTLQ01370473.1	Unknown	324	0.00531959	0
JTLQ01370475.1	Unknown	640	0	0
JTLQ01370476.1	Unknown	750	0	0
JTLQ01370477.1	Unknown	938	0.0103492	0.0761783
JTLQ01370478.1	Unknown	353	0	0
JTLQ01370479.1	Unknown	1387	0	0
JTLQ01370480.1	Unknown	982	0	0
JTLQ01370481.1	Unknown	1247	0	0
JTLQ01370482.1	Unknown	1120	1.84653	1.42213
JTLQ01370483.1	Unknown	600	0	0
JTLQ01370484.1	Unknown	435	0.0386599	0.0191194
JTLQ01370485.1	Unknown	1381	0.237996	0.209021
JTLQ01370486.1	Unknown	397	0	0
JTLQ01370487.1	Unknown	924	0	0
JTLQ01370488.1	Unknown	5096	0.0741951	0.0333137
JTLQ01370489.1	Unknown	9178	0.675737	0.3336
JTLQ01370490.1	Unknown	591	0	0
JTLQ01370491.1	Unknown	3665	0	0
JTLQ01370492.1	Unknown	512	0	0.0183508
JTLQ01370493.1	Unknown	231	0	0
JTLQ01370494.1	Unknown	423	0	0.00744969
JTLQ01370495.1	Unknown	6909	0.0500826	0.0264378
JTLQ01370496.1	Unknown	3853	0.101109	0.311256
JTLQ01370497.1	Unknown	314	0.522943	0.431847
JTLQ01370499.1	Unknown	560	0	0
JTLQ01370501.1	Unknown	2468	0.0887264	0.0482957
JTLQ01370502.1	Unknown	646	0	0
JTLQ01370503.1	Unknown	695	0	0
JTLQ01370504.1	Unknown	505	0	0
JTLQ01370505.1	Unknown	1086	0.0472657	0.0148994
JTLQ01370506.1	Unknown	1013	0.0119257	0
JTLQ01370507.1	Unknown	820	0	0
JTLQ01370508.1	Unknown	1455	0	0.0066257
JTLQ01370509.1	Unknown	345	0	0
JTLQ01370511.1	Unknown	346	0	0
JTLQ01370512.1	Unknown	3772	0.0263356	0.0450472
JTLQ01370513.1	Unknown	2224	0.526718	0.394517
JTLQ01370514.1	Unknown	474	0	0
JTLQ01370515.1	Unknown	1059	0	0
JTLQ01370516.1	Unknown	304	0.012078	0.0185102
JTLQ01370517.1	Unknown	1451	0	0.0226016
JTLQ01370518.1	Unknown	1230	0.0110059	0
JTLQ01370519.1	Unknown	3289	0.0397485	0.0155638
JTLQ01370520.1	Unknown	688	0	0
JTLQ01370521.1	Unknown	465	0	0
JTLQ01370522.1	Unknown	567	0.349869	0.404857
JTLQ01370523.1	Unknown	313	0	0
JTLQ01370524.1	Unknown	1268	0.267685	0.0996228
JTLQ01370525.1	Unknown	563	0	0
JTLQ01370526.1	Unknown	3044	0	0
JTLQ01370527.1	Unknown	2743	0.0479141	0.041661
JTLQ01370528.1	Unknown	393	0	0
JTLQ01370529.1	Unknown	957	0	0
JTLQ01370530.1	Unknown	2920	0.0126219	0.00494611
JTLQ01370531.1	Unknown	613	0.0951966	0.020925
JTLQ01370532.1	Unknown	2926	0	0
JTLQ01370533.1	Unknown	386	0.304903	0.43064
JTLQ01370534.1	Unknown	11342	0.220653	0.278165
JTLQ01370535.1	Unknown	443	0	0
JTLQ01370536.1	Unknown	576	0	0
JTLQ01370537.1	Unknown	430	0	0
JTLQ01370538.1	Unknown	298	0	0
JTLQ01370539.1	Unknown	1890	0.285247	0.217176
JTLQ01370540.1	Unknown	501	0	0
JTLQ01370541.1	Unknown	2309	0	0
JTLQ01370542.1	Unknown	1271	0	0.0497285
JTLQ01370543.1	Unknown	352	0	0
JTLQ01370544.1	Unknown	1369	0.730905	0.343843
JTLQ01370545.1	Unknown	314	0	0
JTLQ01370546.1	Unknown	418	0	0
JTLQ01370547.1	Unknown	3587	0	0.00653069
JTLQ01370548.1	Unknown	593	0	0
JTLQ01370550.1	Unknown	1324	0	0.0226813
JTLQ01370551.1	Unknown	352	0	0
JTLQ01370552.1	Unknown	699	0	0
JTLQ01370553.1	Unknown	632	0	0
JTLQ01370554.1	Unknown	2325	0.0106392	0.0403983
JTLQ01370555.1	Unknown	1638	0	0
JTLQ01370556.1	Unknown	776	0	0
JTLQ01370557.1	Unknown	921	0	0
JTLQ01370558.1	Unknown	419	0	0
JTLQ01370559.1	Unknown	3396	1.64414	1.59011
JTLQ01370560.1	Unknown	1411	0.607309	0.496184
JTLQ01370561.1	Unknown	308	0	0
JTLQ01370562.1	Unknown	645	0.00603899	0.040856
JTLQ01370563.1	Unknown	646	0	0
JTLQ01370565.1	Unknown	641	0	0
JTLQ01370566.1	Unknown	983	0	0
JTLQ01370567.1	Unknown	315	0	0
JTLQ01370569.1	Unknown	3187	0.855418	0.681258
JTLQ01370570.1	Unknown	468	0	0
JTLQ01370571.1	Unknown	1122	0	0
JTLQ01370572.1	Unknown	879	0	0
JTLQ01370573.1	Unknown	3198	0	0
JTLQ01370574.1	Unknown	302	0	0
JTLQ01370575.1	Unknown	491	0	0
JTLQ01370576.1	Unknown	815	0.290307	0.207457
JTLQ01370579.1	Unknown	1324	0	0
JTLQ01370580.1	Unknown	1431	0	0
JTLQ01370581.1	Unknown	343	0	0
JTLQ01370582.1	Unknown	656	0.0196555	0.0029164
JTLQ01370583.1	Unknown	6018	0.00603899	0.0203318
JTLQ01370584.1	Unknown	1268	0.243351	0.289179
JTLQ01370585.1	Unknown	4266	2.95403	1.84967
JTLQ01370586.1	Unknown	855	0	0
JTLQ01370587.1	Unknown	1704	0.547019	0.356393
JTLQ01370588.1	Unknown	938	0	0
JTLQ01370589.1	Unknown	915	0	0
JTLQ01370591.1	Unknown	1665	0.43436	0.325686
JTLQ01370592.1	Unknown	344	0	0
JTLQ01370593.1	Unknown	1948	0	0
JTLQ01370594.1	Unknown	1470	0	0
JTLQ01370595.1	Unknown	864	0.0781048	0.136563
JTLQ01370596.1	Unknown	4121	0.0119257	0.0179904
JTLQ01370597.1	Unknown	355	0	0
JTLQ01370598.1	Unknown	482	0.0068164	0
JTLQ01370599.1	Unknown	3155	0.0319551	0.044493
JTLQ01370600.1	Unknown	491	0.01498	0
JTLQ01370601.1	Unknown	1243	0.592563	1.00422
JTLQ01370602.1	Unknown	403	0	0
JTLQ01370603.1	Unknown	1788	0.0209731	0.0197501
JTLQ01370604.1	Unknown	305	0.0260553	0.0221455
JTLQ01370605.1	Unknown	405	0	0
JTLQ01370610.1	Unknown	696	0.239682	0.134268
JTLQ01370611.1	Unknown	1652	0	0
JTLQ01370612.1	Unknown	1931	0.0714541	0.0458354
JTLQ01370613.1	Unknown	351	0	0.00622067
JTLQ01370614.1	Unknown	726	0	0.0101926
JTLQ01370615.1	Unknown	824	0.0304071	0.0079136
JTLQ01370616.1	Unknown	531	0	0
JTLQ01370618.1	Unknown	546	0	0
JTLQ01370619.1	Unknown	559	0	0
JTLQ01370620.1	Unknown	513	0.00872713	0
JTLQ01370621.1	Unknown	1270	0	0
JTLQ01370622.1	Unknown	4188	0.0656105	0.0540654
JTLQ01370623.1	Unknown	1378	0.121984	0.186974
JTLQ01370624.1	Unknown	672	0	0
JTLQ01370625.1	Unknown	356	0	0
JTLQ01370626.1	Unknown	303	0.0334982	0
JTLQ01370627.1	Unknown	1516	0.363716	0.390693
JTLQ01370629.1	Unknown	903	1.76824	2.11916
JTLQ01370630.1	Unknown	941	0	0
JTLQ01370631.1	Unknown	779	0.21269	0.161891
JTLQ01370632.1	Unknown	7069	0.0194383	0.127404
JTLQ01370634.1	Unknown	642	0.0808232	0.0492924
JTLQ01370635.1	Unknown	1068	0	0
JTLQ01370636.1	Unknown	1983	0	0
JTLQ01370637.1	Unknown	1043	0	0
JTLQ01370638.1	Unknown	605	0	0
JTLQ01370639.1	Unknown	402	0	0.043091
JTLQ01370640.1	Unknown	1387	0.0107065	0
JTLQ01370641.1	Unknown	1773	0.448288	0.268874
JTLQ01370642.1	Unknown	397	0.21424	0.183955
JTLQ01370643.1	Unknown	337	0	0
JTLQ01370644.1	Unknown	502	0	0
JTLQ01370645.1	Unknown	690	0.00603899	0
JTLQ01370646.1	Unknown	593	0	0
JTLQ01370648.1	Unknown	8214	0.0975875	0.212236
JTLQ01370649.1	Unknown	468	0	0
JTLQ01370650.1	Unknown	341	0.152723	0.145752
JTLQ01370652.1	Unknown	4761	0.00531959	0.0329246
JTLQ01370653.1	Unknown	914	0	0
JTLQ01370655.1	Unknown	807	0	0
JTLQ01370657.1	Unknown	395	0	0
JTLQ01370658.1	Unknown	793	0	0
JTLQ01370659.1	Unknown	617	0	0
JTLQ01370660.1	Unknown	512	0.00651975	0.0166616
JTLQ01370661.1	Unknown	385	0	0
JTLQ01370662.1	Unknown	963	0	0
JTLQ01370663.1	Unknown	1360	0.112278	0.0989248
JTLQ01370664.1	Unknown	530	0	0
JTLQ01370666.1	Unknown	894	0.00603899	0.0166913
JTLQ01370667.1	Unknown	382	0	0
JTLQ01370668.1	Unknown	1045	0.103606	0.0375519
JTLQ01370669.1	Unknown	493	0	0
JTLQ01370670.1	Unknown	1098	1.77567	0.832914
JTLQ01370672.1	Unknown	2858	0	0.0268031
JTLQ01370673.1	Unknown	232	0	0
JTLQ01370674.1	Unknown	2582	0	0
JTLQ01370675.1	Unknown	4800	0.0749724	0.243302
JTLQ01370677.1	Unknown	741	0.0335502	0.0219262
JTLQ01370678.1	Unknown	1372	0	0
JTLQ01370679.1	Unknown	772	0.0304071	0.0154517
JTLQ01370680.1	Unknown	533	0	0
JTLQ01370681.1	Unknown	474	0	0
JTLQ01370682.1	Unknown	3251	1.10291	1.28916
JTLQ01370683.1	Unknown	571	0.00603899	0
JTLQ01370684.1	Unknown	2119	0.0068164	0
JTLQ01370685.1	Unknown	659	0.0723173	0.088092
JTLQ01370686.1	Unknown	3455	0.0909116	0.15323
JTLQ01370687.1	Unknown	2743	0.071628	0.0244362
JTLQ01370688.1	Unknown	498	0	0
JTLQ01370689.1	Unknown	1263	0	0.00678622
JTLQ01370690.1	Unknown	939	0.0120702	0.0417916
JTLQ01370691.1	Unknown	560	0	0
JTLQ01370692.1	Unknown	424	0	0
JTLQ01370693.1	Unknown	1327	0	0
JTLQ01370694.1	Unknown	729	0.0779107	0.0216837
JTLQ01370695.1	Unknown	1271	0	0.00778188
JTLQ01370696.1	Unknown	518	0	0
JTLQ01370697.1	Unknown	733	0	0
JTLQ01370699.1	Unknown	2852	0	0
JTLQ01370700.1	Unknown	1061	0.0340397	0.0222526
JTLQ01370701.1	Unknown	5692	0	0
JTLQ01370702.1	Unknown	1661	0.0393371	0.0490056
JTLQ01370703.1	Unknown	2606	0	0
JTLQ01370704.1	Unknown	2328	0	0
JTLQ01370705.1	Unknown	7282	0.332545	0.648967
JTLQ01370707.1	Unknown	299	0.117241	0.242242
JTLQ01370708.1	Unknown	287	0.060683	0.0116464
JTLQ01370709.1	Unknown	1422	0	0
JTLQ01370710.1	Unknown	731	0	0
JTLQ01370712.1	Unknown	779	0	0
JTLQ01370713.1	Unknown	2300	0.870235	0.366359
JTLQ01370714.1	Unknown	223	0	0
JTLQ01370715.1	Unknown	797	0.0232113	0.00863934
JTLQ01370716.1	Unknown	614	0.962122	1.11828
JTLQ01370717.1	Unknown	598	0	0
JTLQ01370718.1	Unknown	2612	0.242684	0.29007
JTLQ01370719.1	Unknown	405	0	0
JTLQ01370720.1	Unknown	640	0.0135394	0
JTLQ01370721.1	Unknown	1352	0.0418385	0.0330294
JTLQ01370722.1	Unknown	469	0	0
JTLQ01370723.1	Unknown	468	0	0
JTLQ01370724.1	Unknown	300	0	0
JTLQ01370725.1	Unknown	501	0.836551	0.696371
JTLQ01370726.1	Unknown	409	0	0
JTLQ01370727.1	Unknown	511	0	0
JTLQ01370728.1	Unknown	453	0	0
JTLQ01370729.1	Unknown	1017	0	0
JTLQ01370730.1	Unknown	1638	0.757109	0.774469
JTLQ01370731.1	Unknown	322	0	0
JTLQ01370732.1	Unknown	1993	0	0
JTLQ01370733.1	Unknown	446	0	0
JTLQ01370734.1	Unknown	508	0	0
JTLQ01370735.1	Unknown	1864	0.05293	0.0653645
JTLQ01370737.1	Unknown	2840	0.523255	0.614768
JTLQ01370738.1	Unknown	1057	2.51164	2.44198
JTLQ01370740.1	Unknown	321	0.265686	0.328036
JTLQ01370741.1	Unknown	3405	0	0.022262
JTLQ01370742.1	Unknown	516	0	0
JTLQ01370745.1	Unknown	3016	0.531403	0.860375
JTLQ01370746.1	Unknown	823	0	0
JTLQ01370747.1	Unknown	345	0	0
JTLQ01370748.1	Unknown	686	0	0
JTLQ01370751.1	Unknown	3244	0	0.0066257
JTLQ01370752.1	Unknown	1515	0	0
JTLQ01370753.1	Unknown	455	0	0.00877987
JTLQ01370755.1	Unknown	600	0	0
JTLQ01370756.1	Unknown	501	0.205429	0.0645238
JTLQ01370757.1	Unknown	2327	0.229795	0.0119487
JTLQ01370758.1	Unknown	877	0	0.107472
JTLQ01370759.1	Unknown	692	0	0
JTLQ01370760.1	Unknown	740	0	0
JTLQ01370761.1	Unknown	957	0.0103492	0
JTLQ01370762.1	Unknown	597	0.0827349	0.0890347
JTLQ01370763.1	Unknown	8082	0.165809	0.194854
JTLQ01370764.1	Unknown	2134	0.464346	0.39066
JTLQ01370765.1	Unknown	1280	0	0
JTLQ01370766.1	Unknown	539	0	0
JTLQ01370767.1	Unknown	7829	0.583867	0.581631
JTLQ01370768.1	Unknown	1239	0	0
JTLQ01370769.1	Unknown	281	0	0
JTLQ01370770.1	Unknown	540	0	0
JTLQ01370771.1	Unknown	475	0	0
JTLQ01370772.1	Unknown	1144	0	0
JTLQ01370773.1	Unknown	3522	0	0
JTLQ01370774.1	Unknown	317	0.00628459	0.00745722
JTLQ01370775.1	Unknown	1565	0	0
JTLQ01370776.1	Unknown	1447	0.0460526	0
JTLQ01370777.1	Unknown	1702	0	0
JTLQ01370778.1	Unknown	590	0.0593939	0.0296048
JTLQ01370779.1	Unknown	1343	0	0
JTLQ01370780.1	Unknown	645	0	0
JTLQ01370781.1	Unknown	835	0	0.00542023
JTLQ01370782.1	Unknown	741	0.0912212	0
JTLQ01370783.1	Unknown	2029	0	0
JTLQ01370784.1	Unknown	1251	0	0
JTLQ01370785.1	Unknown	461	0	0
JTLQ01370786.1	Unknown	1180	0	0
JTLQ01370787.1	Unknown	439	0	0
JTLQ01370788.1	Unknown	1602	0	0
JTLQ01370789.1	Unknown	3019	2.07217	2.22172
JTLQ01370790.1	Unknown	536	0	0
JTLQ01370791.1	Unknown	361	0	0
JTLQ01370792.1	Unknown	333	0	0
JTLQ01370793.1	Unknown	454	0	0
JTLQ01370795.1	Unknown	4893	0.110397	0.0965101
JTLQ01370796.1	Unknown	1503	0.319855	0.359053
JTLQ01370797.1	Unknown	522	0	0
JTLQ01370798.1	Unknown	1775	0	0
JTLQ01370800.1	Unknown	4122	0	0.0267687
JTLQ01370801.1	Unknown	974	0	0
JTLQ01370802.1	Unknown	2141	0	0
JTLQ01370804.1	Unknown	368	0	0
JTLQ01370805.1	Unknown	899	0.0437564	0.0914719
JTLQ01370806.1	Unknown	4300	0	0.00559101
JTLQ01370807.1	Unknown	804	0	0
JTLQ01370808.1	Unknown	1572	2.8288	1.83349
JTLQ01370809.1	Unknown	4071	0.915948	1.01442
JTLQ01370810.1	Unknown	518	0.013101	0
JTLQ01370811.1	Unknown	2867	0.0206983	0.0158005
JTLQ01370812.1	Unknown	772	0	0
JTLQ01370813.1	Unknown	525	0.0101329	0.0158272
JTLQ01370814.1	Unknown	3336	0	0
JTLQ01370815.1	Unknown	4860	0.592699	0.404333
JTLQ01370816.1	Unknown	1910	0.0119257	0.0300364
JTLQ01370817.1	Unknown	1408	0.0252438	0
JTLQ01370818.1	Unknown	12442	0.349635	0.379588
JTLQ01370819.1	Unknown	614	0	0.0066257
JTLQ01370820.1	Unknown	970	0	0
JTLQ01370821.1	Unknown	386	0	0
JTLQ01370822.1	Unknown	5659	0	0.00961894
JTLQ01370823.1	Unknown	646	0.0214131	0
JTLQ01370824.1	Unknown	474	0	0
JTLQ01370825.1	Unknown	352	0	0
JTLQ01370826.1	Unknown	1568	0.0126219	0
JTLQ01370827.1	Unknown	1029	0	0
JTLQ01370828.1	Unknown	300	0	0
JTLQ01370829.1	Unknown	420	0	0
JTLQ01370830.1	Unknown	638	0	0
JTLQ01370831.1	Unknown	1530	0.00651975	0.0495261
JTLQ01370832.1	Unknown	436	0	0
JTLQ01370834.1	Unknown	1050	0	0
JTLQ01370835.1	Unknown	1324	0	0
JTLQ01370836.1	Unknown	1122	0	0
JTLQ01370837.1	Unknown	8260	0.0265714	0.031226
JTLQ01370838.1	Unknown	963	0	0
JTLQ01370839.1	Unknown	3072	0.016921	0
JTLQ01370840.1	Unknown	1094	0	0
JTLQ01370841.1	Unknown	2658	0.0138822	0
JTLQ01370842.1	Unknown	1283	0	0
JTLQ01370843.1	Unknown	2290	0	0.041967
JTLQ01370844.1	Unknown	2190	0	0
JTLQ01370845.1	Unknown	1282	0.123349	0.0734761
JTLQ01370846.1	Unknown	4353	0.248063	0.241311
JTLQ01370847.1	Unknown	425	0	0
JTLQ01370848.1	Unknown	769	0	0
JTLQ01370849.1	Unknown	368	0	0
JTLQ01370850.1	Unknown	428	0	0
JTLQ01370852.1	Unknown	520	0	0
JTLQ01370853.1	Unknown	3916	0.849588	0.963683
JTLQ01370854.1	Unknown	11134	0.029889	0.0790023
JTLQ01370855.1	Unknown	468	0	0
JTLQ01370856.1	Unknown	12510	0.322145	0.134966
JTLQ01370858.1	Unknown	466	0.0304071	0
JTLQ01370859.1	Unknown	330	0	0
JTLQ01370860.1	Unknown	650	0	0
JTLQ01370861.1	Unknown	1715	0	0
JTLQ01370862.1	Unknown	1438	0	0
JTLQ01370863.1	Unknown	476	0	0
JTLQ01370864.1	Unknown	385	0.0060126	0.00917542
JTLQ01370865.1	Unknown	869	0	0
JTLQ01370866.1	Unknown	518	0	0
JTLQ01370867.1	Unknown	337	0	0
JTLQ01370868.1	Unknown	520	0	0
JTLQ01370869.1	Unknown	525	0	0
JTLQ01370870.1	Unknown	660	0	0
JTLQ01370871.1	Unknown	339	0	0
JTLQ01370872.1	Unknown	398	0	0
JTLQ01370873.1	Unknown	2970	1.50162	1.8234
JTLQ01370874.1	Unknown	1443	0	0
JTLQ01370875.1	Unknown	3370	0.0380514	0.00834987
JTLQ01370876.1	Unknown	1224	0	0
JTLQ01370877.1	Unknown	1336	0	0
JTLQ01370878.1	Unknown	390	0	0
JTLQ01370879.1	Unknown	2935	0	0
JTLQ01370881.1	Unknown	2382	0.0949088	0.00678622
JTLQ01370882.1	Unknown	2156	0	0.0398598
JTLQ01370883.1	Unknown	4402	0.0144723	0.013776
JTLQ01370884.1	Unknown	1630	0.559337	0.60135
JTLQ01370885.1	Unknown	694	0	0.00855959
JTLQ01370886.1	Unknown	1203	0	0
JTLQ01370887.1	Unknown	2133	0.202875	0.0747708
JTLQ01370888.1	Unknown	1841	0.0604071	0.0350058
JTLQ01370889.1	Unknown	1352	0	0
JTLQ01370890.1	Unknown	2259	0.0156688	0
JTLQ01370891.1	Unknown	1848	0	0.00744969
JTLQ01370894.1	Unknown	624	0	0
JTLQ01370895.1	Unknown	775	0	0
JTLQ01370896.1	Unknown	366	0	0.0158005
JTLQ01370897.1	Unknown	5658	0.171033	0.233159
JTLQ01370898.1	Unknown	2201	0	0.0286798
JTLQ01370899.1	Unknown	1439	0.04916	0.0128132
JTLQ01370900.1	Unknown	397	0	0
JTLQ01370901.1	Unknown	1153	0.0121318	0
JTLQ01370902.1	Unknown	1404	0.0219908	0.0613878
JTLQ01370903.1	Unknown	363	0	0
JTLQ01370904.1	Unknown	2764	0.0606142	0.0159661
JTLQ01370905.1	Unknown	1592	0	0
JTLQ01370906.1	Unknown	4171	0.266915	0.206797
JTLQ01370908.1	Unknown	1845	0.0218169	0.023444
JTLQ01370909.1	Unknown	3717	0	0
JTLQ01370910.1	Unknown	257	0	0
JTLQ01370911.1	Unknown	1799	0	0.0191054
JTLQ01370912.1	Unknown	2149	0.118751	0.157241
JTLQ01370914.1	Unknown	4218	0.109097	0.0803373
JTLQ01370915.1	Unknown	2801	0.0788311	0.150479
JTLQ01370916.1	Unknown	427	0.0210797	0.0245902
JTLQ01370917.1	Unknown	960	0	0
JTLQ01370920.1	Unknown	6118	0.673961	0.844466
JTLQ01370921.1	Unknown	2196	0.161618	0.40113
JTLQ01370922.1	Unknown	5097	0.0310475	0.00992519
JTLQ01370924.1	Unknown	543	0	0.0074065
JTLQ01370925.1	Unknown	716	0	0
JTLQ01370926.1	Unknown	987	0	0
JTLQ01370927.1	Unknown	462	0	0
JTLQ01370928.1	Unknown	304	0	0
JTLQ01370929.1	Unknown	403	0	0
JTLQ01370930.1	Unknown	388	0.0195592	0.00884469
JTLQ01370931.1	Unknown	358	0	0
JTLQ01370932.1	Unknown	357	0	0.00602699
JTLQ01370933.1	Unknown	413	0	0
JTLQ01370934.1	Unknown	871	0.0546515	0
JTLQ01370935.1	Unknown	895	0	0
JTLQ01370936.1	Unknown	435	0.179348	0.121935
JTLQ01370937.1	Unknown	737	0	0
JTLQ01370938.1	Unknown	1549	1.9279	2.20568
JTLQ01370939.1	Unknown	3148	0.976486	1.02424
JTLQ01370940.1	Unknown	969	0	0
JTLQ01370941.1	Unknown	313	0.0304071	0
JTLQ01370942.1	Unknown	7970	0.00480119	0.0288568
JTLQ01370943.1	Unknown	338	0	0.0233015
JTLQ01370945.1	Unknown	395	0	0
JTLQ01370946.1	Unknown	310	0	0
JTLQ01370947.1	Unknown	383	0	0
JTLQ01370948.1	Unknown	562	0	0
JTLQ01370949.1	Unknown	620	0	0
JTLQ01370950.1	Unknown	582	0	0
JTLQ01370951.1	Unknown	428	0	0
JTLQ01370952.1	Unknown	501	0	0
JTLQ01370953.1	Unknown	1003	0	0
JTLQ01370954.1	Unknown	6800	0.116482	0.0660477
JTLQ01370955.1	Unknown	1873	0	0
JTLQ01370956.1	Unknown	1170	0.0896755	0.0878037
JTLQ01370957.1	Unknown	4547	0.93779	0.983965
JTLQ01370958.1	Unknown	1925	0	0
JTLQ01370960.1	Unknown	2768	0	0
JTLQ01370962.1	Unknown	310	0.0100258	0.00542209
JTLQ01370963.1	Unknown	771	0	0
JTLQ01370964.1	Unknown	446	0.0163881	0.0429099
JTLQ01370965.1	Unknown	661	0	0
JTLQ01370967.1	Unknown	1008	0.132122	0.553552
JTLQ01370968.1	Unknown	613	0.00531959	0
JTLQ01370969.1	Unknown	2298	0.104931	0.220679
JTLQ01370970.1	Unknown	1002	0	0
JTLQ01370971.1	Unknown	634	0	0.00925509
JTLQ01370972.1	Unknown	516	0	0
JTLQ01370973.1	Unknown	897	0	0
JTLQ01370974.1	Unknown	435	0	0
JTLQ01370975.1	Unknown	527	0	0
JTLQ01370976.1	Unknown	4433	0	0
JTLQ01370977.1	Unknown	1077	0	0
JTLQ01370978.1	Unknown	656	0.00891598	0
JTLQ01370979.1	Unknown	1223	0.0135394	0
JTLQ01370980.1	Unknown	331	0	0
JTLQ01370981.1	Unknown	521	0	0
JTLQ01370982.1	Unknown	731	0.00480119	0
JTLQ01370983.1	Unknown	865	1.05282	1.17878
JTLQ01370984.1	Unknown	4259	0	0.0240894
JTLQ01370985.1	Unknown	2006	2.18414	1.13883
JTLQ01370986.1	Unknown	599	0	0
JTLQ01370987.1	Unknown	1181	0	0
JTLQ01370988.1	Unknown	2294	0.511439	0.437075
JTLQ01370989.1	Unknown	2166	0	0
JTLQ01370990.1	Unknown	634	0	0
JTLQ01370991.1	Unknown	480	0	0
JTLQ01370992.1	Unknown	3127	0	0.00715883
JTLQ01370993.1	Unknown	770	0	0
JTLQ01370995.1	Unknown	508	0	0
JTLQ01370996.1	Unknown	2574	0.158618	0.134978
JTLQ01370997.1	Unknown	886	0	0
JTLQ01370998.1	Unknown	510	0.56868	0.586988
JTLQ01370999.1	Unknown	2444	0	0
JTLQ01371000.1	Unknown	6238	1.14533	0.871276
JTLQ01371001.1	Unknown	1248	0.0459561	0.110484
JTLQ01371002.1	Unknown	525	0	0
JTLQ01371003.1	Unknown	338	0.0172263	0
JTLQ01371004.1	Unknown	409	0	0
JTLQ01371005.1	Unknown	572	0	0
JTLQ01371006.1	Unknown	458	0	0.0066257
JTLQ01371007.1	Unknown	562	0	0
JTLQ01371008.1	Unknown	1474	0	0
JTLQ01371009.1	Unknown	1401	0	0.0197755
JTLQ01371010.1	Unknown	1383	0.62636	0.841484
JTLQ01371012.1	Unknown	1356	0	0
JTLQ01371013.1	Unknown	1567	0	0
JTLQ01371014.1	Unknown	487	0	0
JTLQ01371015.1	Unknown	522	0	0
JTLQ01371016.1	Unknown	1334	0.23322	0.141652
JTLQ01371017.1	Unknown	480	0	0
JTLQ01371018.1	Unknown	879	0	0
JTLQ01371019.1	Unknown	892	0.457815	0.332018
JTLQ01371020.1	Unknown	1010	0	0
JTLQ01371021.1	Unknown	2650	0.00605756	0.141562
JTLQ01371022.1	Unknown	4006	0.107156	0.0598719
JTLQ01371023.1	Unknown	608	0	0
JTLQ01371024.1	Unknown	2099	0	0
JTLQ01371025.1	Unknown	3462	0.0060126	0.0426788
JTLQ01371026.1	Unknown	5871	0	0
JTLQ01371027.1	Unknown	363	0	0
JTLQ01371028.1	Unknown	6700	2.00428	2.68767
JTLQ01371029.1	Unknown	374	0	0
JTLQ01371030.1	Unknown	4164	0.0604945	0.0407607
JTLQ01371031.1	Unknown	453	0	0
JTLQ01371032.1	Unknown	1769	0.492832	0.335417
JTLQ01371033.1	Unknown	1023	0.0295918	0.0334564
JTLQ01371035.1	Unknown	430	0	0
JTLQ01371036.1	Unknown	395	0	1.71158
JTLQ01371037.1	Unknown	2114	0	0
JTLQ01371038.1	Unknown	1091	0	0
JTLQ01371039.1	Unknown	800	0.0877711	0.0871001
JTLQ01371040.1	Unknown	1011	0	0
JTLQ01371041.1	Unknown	621	0	0
JTLQ01371042.1	Unknown	464	0	0.00745722
JTLQ01371043.1	Unknown	594	0	0
JTLQ01371044.1	Unknown	373	0.00869537	0
JTLQ01371045.1	Unknown	2531	0	0.0331523
JTLQ01371046.1	Unknown	1601	0	0.0593852
JTLQ01371047.1	Unknown	404	0.0068164	0
JTLQ01371048.1	Unknown	1340	0	0.00622067
JTLQ01371049.1	Unknown	334	0	0
JTLQ01371050.1	Unknown	637	0	0
JTLQ01371051.1	Unknown	1059	0	0
JTLQ01371052.1	Unknown	1352	0	0
JTLQ01371053.1	Unknown	445	0	0
JTLQ01371054.1	Unknown	529	0	0
JTLQ01371055.1	Unknown	419	1.27278	0.665029
JTLQ01371056.1	Unknown	630	0	0
JTLQ01371057.1	Unknown	2357	0	0
JTLQ01371058.1	Unknown	480	0	0
JTLQ01371059.1	Unknown	455	0	0
JTLQ01371060.1	Unknown	782	0	0.00542209
JTLQ01371061.1	Unknown	1031	0	0
JTLQ01371062.1	Unknown	573	0	0
JTLQ01371063.1	Unknown	699	0	0
JTLQ01371064.1	Unknown	335	0.593769	0.584977
JTLQ01371065.1	Unknown	3055	0.941815	0.996154
JTLQ01371066.1	Unknown	503	0	0
JTLQ01371067.1	Unknown	1038	0	0
JTLQ01371068.1	Unknown	1404	0.0373561	0.0219321
JTLQ01371069.1	Unknown	3045	0.182916	0.153888
JTLQ01371070.1	Unknown	638	0	0
JTLQ01371071.1	Unknown	866	1.06344	0.399268
JTLQ01371073.1	Unknown	12013	0.0696605	0
JTLQ01371074.1	Unknown	4923	1.60323	1.28381
JTLQ01371075.1	Unknown	674	0	0
JTLQ01371076.1	Unknown	1399	1.09704	1.08688
JTLQ01371077.1	Unknown	516	0	0
JTLQ01371078.1	Unknown	1667	0.0136629	0.0178687
JTLQ01371080.1	Unknown	480	0	0
JTLQ01371082.1	Unknown	2211	0	0
JTLQ01371083.1	Unknown	1690	1.13689	1.38239
JTLQ01371084.1	Unknown	706	0.0812361	0.192318
JTLQ01371085.1	Unknown	1822	0	0.0090323
JTLQ01371086.1	Unknown	466	0	0
JTLQ01371087.1	Unknown	724	0	0
JTLQ01371088.1	Unknown	525	0	0
JTLQ01371089.1	Unknown	574	0.0070516	0.017089
JTLQ01371090.1	Unknown	2592	0.0110858	0.040804
JTLQ01371091.1	Unknown	398	0	0
JTLQ01371092.1	Unknown	328	0	0
JTLQ01371093.1	Unknown	1980	0	0
JTLQ01371094.1	Unknown	1040	0	0
JTLQ01371095.1	Unknown	4666	0.0436575	0.0491019
JTLQ01371096.1	Unknown	346	0	0
JTLQ01371097.1	Unknown	648	0	0
JTLQ01371098.1	Unknown	773	0	0
JTLQ01371101.1	Unknown	1439	1.03604	1.42683
JTLQ01371102.1	Unknown	892	0.0192018	0.0058328
JTLQ01371103.1	Unknown	6054	0.352023	0.751733
JTLQ01371104.1	Unknown	1191	0	0.00730875
JTLQ01371105.1	Unknown	782	0	0
JTLQ01371106.1	Unknown	978	0.856042	0.651492
JTLQ01371107.1	Unknown	700	0	0
JTLQ01371108.1	Unknown	675	0	0
JTLQ01371109.1	Unknown	1667	0	0.0156309
JTLQ01371110.1	Unknown	1169	0	0.0066257
JTLQ01371111.1	Unknown	763	0	0
JTLQ01371112.1	Unknown	386	1.0846	0.74571
JTLQ01371113.1	Unknown	453	0	0
JTLQ01371114.1	Unknown	4937	0	0
JTLQ01371115.1	Unknown	436	0	0
JTLQ01371116.1	Unknown	775	0	0
JTLQ01371117.1	Unknown	1030	0	0
JTLQ01371118.1	Unknown	1033	0	0
JTLQ01371119.1	Unknown	434	0	0
JTLQ01371120.1	Unknown	2342	0	0
JTLQ01371121.1	Unknown	909	0.958623	0.246862
JTLQ01371122.1	Unknown	370	0	0
JTLQ01371123.1	Unknown	564	0	0
JTLQ01371124.1	Unknown	1587	0.0190259	0
JTLQ01371125.1	Unknown	434	0.381574	0.734053
JTLQ01371126.1	Unknown	1737	0.0170185	0.01083
JTLQ01371127.1	Unknown	936	0	0
JTLQ01371128.1	Unknown	525	2.0797	1.43085
JTLQ01371129.1	Unknown	707	0	0
JTLQ01371130.1	Unknown	1313	0	0
JTLQ01371131.1	Unknown	421	0	0
JTLQ01371132.1	Unknown	4649	0.599511	0.509228
JTLQ01371133.1	Unknown	552	0	0
JTLQ01371135.1	Unknown	2488	0.0136629	0.00834987
JTLQ01371136.1	Unknown	1290	0	0
JTLQ01371137.1	Unknown	597	0	0
JTLQ01371138.1	Unknown	1552	0	0
JTLQ01371139.1	Unknown	794	0	0
JTLQ01371140.1	Unknown	576	0	0
JTLQ01371142.1	Unknown	411	0	0
JTLQ01371143.1	Unknown	410	0	0
JTLQ01371144.1	Unknown	317	0	0
JTLQ01371145.1	Unknown	426	0	0
JTLQ01371146.1	Unknown	431	0	0
JTLQ01371147.1	Unknown	3920	0	0
JTLQ01371148.1	Unknown	703	0	0
JTLQ01371149.1	Unknown	691	0	0
JTLQ01371150.1	Unknown	6407	0.0413448	0.00809824
JTLQ01371151.1	Unknown	997	0	0
JTLQ01371152.1	Unknown	6753	0.342448	0.221521
JTLQ01371153.1	Unknown	395	0	0
JTLQ01371154.1	Unknown	1308	0.184143	0.272065
JTLQ01371156.1	Unknown	1657	0.426553	0.214262
JTLQ01371157.1	Unknown	445	0	0
JTLQ01371158.1	Unknown	1383	0	0
JTLQ01371159.1	Unknown	2744	0.778278	0.458835
JTLQ01371160.1	Unknown	1670	0.909528	0.727499
JTLQ01371162.1	Unknown	905	0	0
JTLQ01371163.1	Unknown	324	0	0.00863934
JTLQ01371164.1	Unknown	359	0	0
JTLQ01371165.1	Unknown	730	0	0
JTLQ01371166.1	Unknown	376	0	0
JTLQ01371167.1	Unknown	2026	0	0
JTLQ01371168.1	Unknown	6082	2.0013	2.1087
JTLQ01371169.1	Unknown	667	0.00480119	0
JTLQ01371170.1	Unknown	535	0	0.025993
JTLQ01371171.1	Unknown	303	0	0
JTLQ01371172.1	Unknown	317	0.0125323	0.013198
JTLQ01371173.1	Unknown	387	0	0.0172787
JTLQ01371174.1	Unknown	374	0	0
JTLQ01371175.1	Unknown	452	0	0
JTLQ01371176.1	Unknown	729	0.0737358	0.0701328
JTLQ01371178.1	Unknown	1769	0.360107	0.374501
JTLQ01371179.1	Unknown	4347	0	0
JTLQ01371180.1	Unknown	1318	0.634597	0.624964
JTLQ01371182.1	Unknown	995	0.653218	0.682387
JTLQ01371183.1	Unknown	602	0	0
JTLQ01371184.1	Unknown	1966	0	0
JTLQ01371185.1	Unknown	1352	0	0.00715883
JTLQ01371186.1	Unknown	318	0	0
JTLQ01371187.1	Unknown	537	0	0
JTLQ01371188.1	Unknown	616	0	0
JTLQ01371189.1	Unknown	1701	1.03809	0.906928
JTLQ01371190.1	Unknown	6670	0.0774847	0.203364
JTLQ01371192.1	Unknown	510	0.0304071	0.0268226
JTLQ01371194.1	Unknown	6730	0.45849	0.481121
JTLQ01371195.1	Unknown	426	0	0.0628977
JTLQ01371196.1	Unknown	2228	0	0.0153473
JTLQ01371197.1	Unknown	1074	0	0.00925509
JTLQ01371198.1	Unknown	1688	0	0
JTLQ01371199.1	Unknown	802	0	0
JTLQ01371200.1	Unknown	1759	1.06645	1.53744
JTLQ01371201.1	Unknown	405	0	0
JTLQ01371202.1	Unknown	2781	0.0730713	0.0525495
JTLQ01371203.1	Unknown	886	0	0
JTLQ01371204.1	Unknown	1079	0	0
JTLQ01371205.1	Unknown	624	0	0
JTLQ01371206.1	Unknown	425	0	0
JTLQ01371208.1	Unknown	763	0	0
JTLQ01371209.1	Unknown	656	0.258365	0.277322
JTLQ01371210.1	Unknown	1831	0.0646643	0.0746619
JTLQ01371211.1	Unknown	1166	0.00603899	0.0467798
JTLQ01371212.1	Unknown	588	0	0
JTLQ01371213.1	Unknown	965	0.00605756	0.0158005
JTLQ01371214.1	Unknown	880	0.100726	0.0491927
JTLQ01371215.1	Unknown	1760	0	0
JTLQ01371216.1	Unknown	1994	0.0428261	0
JTLQ01371217.1	Unknown	1926	0	0
JTLQ01371218.1	Unknown	672	0	0
JTLQ01371219.1	Unknown	731	0	0
JTLQ01371220.1	Unknown	980	0	0
JTLQ01371221.1	Unknown	1882	0.00531959	0
JTLQ01371223.1	Unknown	645	0.0235652	0.0573815
JTLQ01371224.1	Unknown	480	1.3169	2.05554
JTLQ01371225.1	Unknown	1008	0	0
JTLQ01371226.1	Unknown	3076	0.12876	0.0721252
JTLQ01371227.1	Unknown	273	0.0506362	0.0676427
JTLQ01371228.1	Unknown	377	0	0
JTLQ01371230.1	Unknown	871	0	0
JTLQ01371232.1	Unknown	687	0	0
JTLQ01371233.1	Unknown	533	0	0
JTLQ01371235.1	Unknown	694	0	0
JTLQ01371236.1	Unknown	509	0	0
JTLQ01371237.1	Unknown	777	0.0659857	0.146458
JTLQ01371238.1	Unknown	1691	0.772295	0.519187
JTLQ01371239.1	Unknown	1214	0.0946631	0.0155087
JTLQ01371240.1	Unknown	1682	0.411775	0.358325
JTLQ01371241.1	Unknown	798	0.0626319	0.00850741
JTLQ01371242.1	Unknown	355	0	0
JTLQ01371243.1	Unknown	2566	0.890366	0.981176
JTLQ01371244.1	Unknown	401	0	0
JTLQ01371245.1	Unknown	3746	0.040145	0.0208987
JTLQ01371246.1	Unknown	1476	0	0
JTLQ01371247.1	Unknown	696	0.47845	1.14028
JTLQ01371248.1	Unknown	638	0	0
JTLQ01371249.1	Unknown	874	0	0
JTLQ01371250.1	Unknown	475	0	0
JTLQ01371251.1	Unknown	1328	0	0
JTLQ01371252.1	Unknown	1359	0	0
JTLQ01371253.1	Unknown	1405	2.4482	2.50695
JTLQ01371256.1	Unknown	850	2.20024	2.14106
JTLQ01371257.1	Unknown	692	0	0
JTLQ01371258.1	Unknown	1207	0	0
JTLQ01371259.1	Unknown	598	0	0
JTLQ01371260.1	Unknown	1675	0	0
JTLQ01371261.1	Unknown	389	0	0
JTLQ01371262.1	Unknown	378	0	0
JTLQ01371263.1	Unknown	645	0.0422316	0.0163701
JTLQ01371264.1	Unknown	565	0.0590274	0.045012
JTLQ01371266.1	Unknown	2418	0.565538	0.565502
JTLQ01371267.1	Unknown	447	0	0
JTLQ01371269.1	Unknown	429	0	0
JTLQ01371270.1	Unknown	1109	0	0
JTLQ01371271.1	Unknown	540	0	0
JTLQ01371272.1	Unknown	334	2.37949	2.14078
JTLQ01371273.1	Unknown	2996	0.619711	0.54174
JTLQ01371274.1	Unknown	760	0	0
JTLQ01371275.1	Unknown	1660	0	0
JTLQ01371276.1	Unknown	2179	0.0672645	0.0680528
JTLQ01371277.1	Unknown	697	0	0.0474014
JTLQ01371278.1	Unknown	271	0	0
JTLQ01371279.1	Unknown	713	0	0
JTLQ01371280.1	Unknown	1126	0	0
JTLQ01371281.1	Unknown	584	0	0
JTLQ01371282.1	Unknown	343	0	0
JTLQ01371283.1	Unknown	3121	0.0603815	0.101385
JTLQ01371284.1	Unknown	466	0	0
JTLQ01371285.1	Unknown	430	0	0
JTLQ01371286.1	Unknown	517	0	0
JTLQ01371287.1	Unknown	658	0	0
JTLQ01371288.1	Unknown	950	0	0
JTLQ01371289.1	Unknown	1568	0	0
JTLQ01371291.1	Unknown	579	0	0
JTLQ01371293.1	Unknown	862	0	0
JTLQ01371295.1	Unknown	3208	0.00603899	0.00494611
JTLQ01371296.1	Unknown	2573	0.0538631	0.0441387
JTLQ01371297.1	Unknown	2839	0	0
JTLQ01371298.1	Unknown	1336	0.671128	0.832185
JTLQ01371299.1	Unknown	4849	0.0119257	0.0325171
JTLQ01371300.1	Unknown	327	1.25324	1.40715
JTLQ01371301.1	Unknown	1245	0	0
JTLQ01371303.1	Unknown	825	0	0.00744969
JTLQ01371304.1	Unknown	679	0.760792	0.907278
JTLQ01371305.1	Unknown	3190	0	0
JTLQ01371306.1	Unknown	1409	0.0218169	0
JTLQ01371307.1	Unknown	490	0.692156	0.509291
JTLQ01371308.1	Unknown	1240	0	0
JTLQ01371309.1	Unknown	1401	1.32299	1.14317
JTLQ01371310.1	Unknown	385	0	0.00730875
JTLQ01371311.1	Unknown	354	0	0
JTLQ01371312.1	Unknown	5387	0	0
JTLQ01371313.1	Unknown	729	0	0
JTLQ01371314.1	Unknown	2602	0	0
JTLQ01371316.1	Unknown	463	0	0
JTLQ01371317.1	Unknown	426	0.0601549	0.114363
JTLQ01371318.1	Unknown	1681	0.00951294	0
JTLQ01371319.1	Unknown	1550	0.366004	0.268651
JTLQ01371320.1	Unknown	1201	0	0.0190292
JTLQ01371323.1	Unknown	2459	0.090557	0.0308823
JTLQ01371324.1	Unknown	2485	0.012078	0.0175597
JTLQ01371325.1	Unknown	460	0.462354	0.402301
JTLQ01371328.1	Unknown	431	0	0
JTLQ01371330.1	Unknown	816	0	0
JTLQ01371331.1	Unknown	555	0	0
JTLQ01371332.1	Unknown	828	1.93264	1.6923
JTLQ01371333.1	Unknown	2411	0.984087	0.949047
JTLQ01371334.1	Unknown	3080	0.651617	0.532333
JTLQ01371335.1	Unknown	599	0	0.0158005
JTLQ01371337.1	Unknown	773	0.145246	0.114115
JTLQ01371338.1	Unknown	552	0	0
JTLQ01371339.1	Unknown	919	0	0
JTLQ01371340.1	Unknown	1592	0	0
JTLQ01371341.1	Unknown	634	0	0
JTLQ01371343.1	Unknown	1988	0	0.00542023
JTLQ01371344.1	Unknown	2386	0	0
JTLQ01371345.1	Unknown	497	0	0
JTLQ01371346.1	Unknown	413	0	0
JTLQ01371347.1	Unknown	3742	0.118344	0.0183412
JTLQ01371348.1	Unknown	2333	0	0
JTLQ01371349.1	Unknown	15379	0.153568	0.135339
JTLQ01371350.1	Unknown	923	0.137505	0.156643
JTLQ01371351.1	Unknown	422	0	0
JTLQ01371352.1	Unknown	602	0	0
JTLQ01371353.1	Unknown	426	0	0
JTLQ01371354.1	Unknown	1880	0	0
JTLQ01371355.1	Unknown	599	0	0
JTLQ01371356.1	Unknown	2938	0.00605756	0
JTLQ01371357.1	Unknown	1254	0	0.754071
JTLQ01371358.1	Unknown	942	0.0121318	0
JTLQ01371359.1	Unknown	495	0	0
JTLQ01371360.1	Unknown	560	0.0144723	0
JTLQ01371361.1	Unknown	468	0	0
JTLQ01371363.1	Unknown	1055	0	0
JTLQ01371364.1	Unknown	541	0	0
JTLQ01371365.1	Unknown	1188	0.0773328	0.0575716
JTLQ01371366.1	Unknown	460	0	0
JTLQ01371367.1	Unknown	5494	0.0435162	0.0461342
JTLQ01371368.1	Unknown	804	0	0.00622067
JTLQ01371369.1	Unknown	822	0	0
JTLQ01371370.1	Unknown	1926	0	0
JTLQ01371371.1	Unknown	479	0	0
JTLQ01371372.1	Unknown	1640	0	0.0074065
JTLQ01371373.1	Unknown	664	0	0
JTLQ01371374.1	Unknown	585	0	0
JTLQ01371375.1	Unknown	468	0.0119257	0
JTLQ01371376.1	Unknown	3533	0.807114	0.355705
JTLQ01371378.1	Unknown	464	0	0
JTLQ01371380.1	Unknown	1374	0.374888	0.119483
JTLQ01371381.1	Unknown	11725	0.382249	0.339655
JTLQ01371382.1	Unknown	826	0	0
JTLQ01371383.1	Unknown	3044	0	0.00925509
JTLQ01371384.1	Unknown	484	0	0
JTLQ01371385.1	Unknown	371	0	0
JTLQ01371386.1	Unknown	368	0	0
JTLQ01371387.1	Unknown	406	0	0
JTLQ01371388.1	Unknown	1134	2.19693	2.60543
JTLQ01371389.1	Unknown	1028	0	0
JTLQ01371390.1	Unknown	452	0.0198621	0.0234523
JTLQ01371392.1	Unknown	885	0	0
JTLQ01371393.1	Unknown	355	0	0.00893437
JTLQ01371394.1	Unknown	443	0	0
JTLQ01371395.1	Unknown	1010	0	0
JTLQ01371396.1	Unknown	2897	1.99043	2.40644
JTLQ01371397.1	Unknown	509	0.0068164	0.079778
JTLQ01371398.1	Unknown	624	0	0
JTLQ01371399.1	Unknown	2832	0.0326827	0.0627809
JTLQ01371400.1	Unknown	3600	0	0
JTLQ01371401.1	Unknown	3127	0.0518201	0
JTLQ01371402.1	Unknown	1417	0.0147661	0.0161185
JTLQ01371403.1	Unknown	2336	0.577342	0.366554
JTLQ01371404.1	Unknown	666	0	0
JTLQ01371405.1	Unknown	733	0	0
JTLQ01371406.1	Unknown	649	0.826378	0.399812
JTLQ01371407.1	Unknown	5674	0.805411	1.05058
JTLQ01371408.1	Unknown	1313	0	0
JTLQ01371409.1	Unknown	394	0	0
JTLQ01371410.1	Unknown	431	0	0
JTLQ01371411.1	Unknown	499	0	0
JTLQ01371412.1	Unknown	2360	0	0
JTLQ01371413.1	Unknown	412	0	0
JTLQ01371414.1	Unknown	11670	0.0363954	0
JTLQ01371415.1	Unknown	2876	0	0
JTLQ01371416.1	Unknown	459	0	0
JTLQ01371417.1	Unknown	479	0	0
JTLQ01371418.1	Unknown	676	0	0
JTLQ01371419.1	Unknown	364	0	0
JTLQ01371420.1	Unknown	1442	1.64222	2.12614
JTLQ01371422.1	Unknown	358	0	0
JTLQ01371423.1	Unknown	2037	0.738915	0.648141
JTLQ01371424.1	Unknown	345	0	0
JTLQ01371425.1	Unknown	1213	0	0
JTLQ01371427.1	Unknown	326	0	0
JTLQ01371428.1	Unknown	1402	0.0295011	0.0231092
JTLQ01371429.1	Unknown	322	0.144445	0.148905
JTLQ01371430.1	Unknown	355	0	0
JTLQ01371431.1	Unknown	2947	0	0.0330823
JTLQ01371432.1	Unknown	352	0.0119257	0
JTLQ01371433.1	Unknown	330	0	0
JTLQ01371434.1	Unknown	312	0	0
JTLQ01371435.1	Unknown	693	0	0
JTLQ01371436.1	Unknown	3205	0	0.0135724
JTLQ01371437.1	Unknown	418	0	0
JTLQ01371438.1	Unknown	3083	0	0
JTLQ01371439.1	Unknown	387	0	0
JTLQ01371440.1	Unknown	1412	0.0569862	0.0273462
JTLQ01371441.1	Unknown	1127	0	0
JTLQ01371443.1	Unknown	483	0	0
JTLQ01371444.1	Unknown	904	0	0
JTLQ01371445.1	Unknown	446	0	0
JTLQ01371447.1	Unknown	444	0	0
JTLQ01371448.1	Unknown	1426	0	0
JTLQ01371449.1	Unknown	1743	0.00605756	0.0247567
JTLQ01371451.1	Unknown	6987	0.571211	0.802745
JTLQ01371452.1	Unknown	689	0.148841	3.04125
JTLQ01371453.1	Unknown	1179	0.0141032	0.00834987
JTLQ01371454.1	Unknown	405	0	0
JTLQ01371455.1	Unknown	544	0	0
JTLQ01371456.1	Unknown	709	0	0
JTLQ01371457.1	Unknown	2506	0.266234	0.192644
JTLQ01371458.1	Unknown	557	0	0
JTLQ01371459.1	Unknown	5829	0.110422	0.0806884
JTLQ01371460.1	Unknown	892	0	0
JTLQ01371461.1	Unknown	362	0	0
JTLQ01371462.1	Unknown	1203	0	0.0165889
JTLQ01371463.1	Unknown	712	0	0
JTLQ01371464.1	Unknown	375	0	0
JTLQ01371465.1	Unknown	433	0	0
JTLQ01371466.1	Unknown	654	0	0
JTLQ01371467.1	Unknown	677	0	0.00494611
JTLQ01371468.1	Unknown	689	0.018117	0.011182
JTLQ01371469.1	Unknown	3661	0	0
JTLQ01371471.1	Unknown	381	0	0
JTLQ01371472.1	Unknown	1853	0	0
JTLQ01371474.1	Unknown	676	0	0
JTLQ01371475.1	Unknown	676	0	0
JTLQ01371476.1	Unknown	333	0	0
JTLQ01371477.1	Unknown	14079	0.0123236	0.0515091
JTLQ01371479.1	Unknown	502	0	0
JTLQ01371480.1	Unknown	2346	0.500389	0.143092
JTLQ01371481.1	Unknown	459	0	0
JTLQ01371482.1	Unknown	1575	0	0.00877987
JTLQ01371484.1	Unknown	1299	0	0
JTLQ01371485.1	Unknown	1783	0	0
JTLQ01371487.1	Unknown	1087	0	0.00653069
JTLQ01371488.1	Unknown	3152	0	0.0134842
JTLQ01371489.1	Unknown	822	0	0
JTLQ01371490.1	Unknown	4483	0	0
JTLQ01371491.1	Unknown	424	0	0
JTLQ01371492.1	Unknown	562	0	0
JTLQ01371493.1	Unknown	972	1.46592	0.393376
JTLQ01371495.1	Unknown	2655	0.189901	0.143514
JTLQ01371496.1	Unknown	359	0	0
JTLQ01371497.1	Unknown	1976	0.192446	0.368746
JTLQ01371498.1	Unknown	1014	1.9063	2.47671
JTLQ01371499.1	Unknown	5326	0.756298	0.491863
JTLQ01371500.1	Unknown	760	0	0
JTLQ01371501.1	Unknown	608	0	0
JTLQ01371502.1	Unknown	1208	0.0128391	0
JTLQ01371503.1	Unknown	1209	0.0237389	0
JTLQ01371505.1	Unknown	710	0	0.0158005
JTLQ01371506.1	Unknown	1299	0.0144723	0
JTLQ01371507.1	Unknown	930	0	0.00834987
JTLQ01371508.1	Unknown	397	0	0
JTLQ01371509.1	Unknown	1015	0.74794	0.839232
JTLQ01371512.1	Unknown	754	0	0
JTLQ01371514.1	Unknown	525	0	0
JTLQ01371517.1	Unknown	1104	0	0
JTLQ01371518.1	Unknown	1003	0	0
JTLQ01371519.1	Unknown	1471	0	0
JTLQ01371520.1	Unknown	415	0	0
JTLQ01371521.1	Unknown	1751	0	0.00651153
JTLQ01371522.1	Unknown	2720	0	0
JTLQ01371523.1	Unknown	4303	0	0
JTLQ01371524.1	Unknown	976	0.748768	1.46884
JTLQ01371525.1	Unknown	465	0	0
JTLQ01371526.1	Unknown	663	0	0
JTLQ01371527.1	Unknown	1334	0	0
JTLQ01371528.1	Unknown	399	0	0
JTLQ01371529.1	Unknown	6272	2.14562	1.94822
JTLQ01371530.1	Unknown	486	0	0
JTLQ01371531.1	Unknown	335	0	0
JTLQ01371532.1	Unknown	753	0	0
JTLQ01371533.1	Unknown	1153	0	0
JTLQ01371534.1	Unknown	466	0	0
JTLQ01371535.1	Unknown	996	0.0783236	0.0394048
JTLQ01371536.1	Unknown	1576	0.0169474	0
JTLQ01371537.1	Unknown	2452	0.0101329	0
JTLQ01371538.1	Unknown	1058	0	0.00622067
JTLQ01371539.1	Unknown	1029	0	0
JTLQ01371540.1	Unknown	2104	0	0
JTLQ01371541.1	Unknown	400	0	0
JTLQ01371542.1	Unknown	908	0	0.0232502
JTLQ01371543.1	Unknown	396	0	0
JTLQ01371544.1	Unknown	672	0	0
JTLQ01371545.1	Unknown	410	0	0
JTLQ01371546.1	Unknown	983	0	0.822754
JTLQ01371547.1	Unknown	7008	0	0
JTLQ01371549.1	Unknown	3322	0	0
JTLQ01371551.1	Unknown	365	0	0
JTLQ01371552.1	Unknown	438	0	0
JTLQ01371553.1	Unknown	402	0	0
JTLQ01371554.1	Unknown	6373	0.173179	0.0622127
JTLQ01371555.1	Unknown	358	0	0
JTLQ01371557.1	Unknown	589	0	0
JTLQ01371559.1	Unknown	621	0	0
JTLQ01371560.1	Unknown	558	0.330704	0.277659
JTLQ01371561.1	Unknown	1235	0	0
JTLQ01371562.1	Unknown	505	0	0
JTLQ01371563.1	Unknown	478	0	0
JTLQ01371564.1	Unknown	376	0.0135394	0.00778188
JTLQ01371565.1	Unknown	2086	0.0070516	0.00542209
JTLQ01371566.1	Unknown	1685	0.449875	0.223084
JTLQ01371567.1	Unknown	479	0.0547336	0.102973
JTLQ01371568.1	Unknown	426	0.0107065	0.0074065
JTLQ01371569.1	Unknown	1418	0	0
JTLQ01371571.1	Unknown	8028	0.0306787	0
JTLQ01371572.1	Unknown	726	0	0
JTLQ01371573.1	Unknown	399	0	0
JTLQ01371574.1	Unknown	764	0	0
JTLQ01371575.1	Unknown	931	0.0126219	0
JTLQ01371576.1	Unknown	2260	0.00706582	0
JTLQ01371577.1	Unknown	562	0.0559206	0.0733807
JTLQ01371578.1	Unknown	773	0	0
JTLQ01371579.1	Unknown	9244	0.288659	0.236092
JTLQ01371580.1	Unknown	1693	0.0070516	0.00863934
JTLQ01371581.1	Unknown	448	0	0
JTLQ01371582.1	Unknown	342	0	0.00715883
JTLQ01371583.1	Unknown	557	0	0
JTLQ01371584.1	Unknown	2826	0.0275505	0.0084848
JTLQ01371585.1	Unknown	362	0	0
JTLQ01371586.1	Unknown	400	0	0
JTLQ01371588.1	Unknown	629	0	0
JTLQ01371589.1	Unknown	445	0	0
JTLQ01371590.1	Unknown	354	0	0
JTLQ01371591.1	Unknown	2461	1.40122	0.884215
JTLQ01371592.1	Unknown	9219	0.0113586	0.0058328
JTLQ01371593.1	Unknown	478	0	0
JTLQ01371594.1	Unknown	1041	0.00480119	0.00542023
JTLQ01371595.1	Unknown	513	0	0
JTLQ01371597.1	Unknown	855	0.0217318	0
JTLQ01371598.1	Unknown	352	0	0
JTLQ01371599.1	Unknown	1495	0	0
JTLQ01371600.1	Unknown	2251	0	0
JTLQ01371601.1	Unknown	374	0	0
JTLQ01371602.1	Unknown	426	0	0
JTLQ01371603.1	Unknown	1623	0.0304071	0
JTLQ01371604.1	Unknown	611	0	0
JTLQ01371605.1	Unknown	523	0	0
JTLQ01371606.1	Unknown	10361	1.40403	1.61879
JTLQ01371607.1	Unknown	408	0	0
JTLQ01371608.1	Unknown	1739	0.0128391	0.0563849
JTLQ01371609.1	Unknown	601	0	0
JTLQ01371610.1	Unknown	395	0	0
JTLQ01371611.1	Unknown	452	0	0
JTLQ01371612.1	Unknown	405	0	0
JTLQ01371613.1	Unknown	1137	0	0
JTLQ01371614.1	Unknown	1077	0.0476823	0.0393218
JTLQ01371615.1	Unknown	816	0	0
JTLQ01371616.1	Unknown	7579	0.07371	0.00653069
JTLQ01371617.1	Unknown	2112	0	0
JTLQ01371618.1	Unknown	343	0	0
JTLQ01371620.1	Unknown	383	0	0
JTLQ01371621.1	Unknown	662	0	0
JTLQ01371622.1	Unknown	732	0	0
JTLQ01371623.1	Unknown	845	0	0
JTLQ01371624.1	Unknown	1401	0.00891598	0.0115557
JTLQ01371625.1	Unknown	840	0	0
JTLQ01371626.1	Unknown	474	0	0
JTLQ01371627.1	Unknown	3668	0.00531959	0.00715883
JTLQ01371628.1	Unknown	319	0.461972	0.414359
JTLQ01371629.1	Unknown	487	0	0
JTLQ01371630.1	Unknown	1162	0	0
JTLQ01371631.1	Unknown	720	0	0.0228211
JTLQ01371632.1	Unknown	382	0	0
JTLQ01371633.1	Unknown	467	0	0
JTLQ01371634.1	Unknown	1740	0.00869537	0.0155047
JTLQ01371635.1	Unknown	388	0.0218177	0.0278766
JTLQ01371636.1	Unknown	407	0	0
JTLQ01371637.1	Unknown	1423	0	0
JTLQ01371638.1	Unknown	708	0	0
JTLQ01371639.1	Unknown	338	0	0
JTLQ01371640.1	Unknown	1117	1.34139	1.01637
JTLQ01371641.1	Unknown	455	0	0
JTLQ01371642.1	Unknown	2348	1.1834	1.11662
JTLQ01371643.1	Unknown	473	0.122623	0.168943
JTLQ01371644.1	Unknown	1016	0.0813844	0.0343545
JTLQ01371645.1	Unknown	5717	0	0
JTLQ01371646.1	Unknown	1518	0	0
JTLQ01371647.1	Unknown	401	0.00480119	0.00542023
JTLQ01371648.1	Unknown	1196	0.0470401	0.0374696
JTLQ01371649.1	Unknown	482	0	0
JTLQ01371650.1	Unknown	1817	1.09047	0.89272
JTLQ01371651.1	Unknown	365	0.0307149	0.0291411
JTLQ01371652.1	Unknown	735	0	0
JTLQ01371653.1	Unknown	1683	0	0
JTLQ01371654.1	Unknown	1344	0	0
JTLQ01371655.1	Unknown	313	0	0
JTLQ01371656.1	Unknown	826	1.30619	1.31466
JTLQ01371657.1	Unknown	431	0	0
JTLQ01371658.1	Unknown	2541	0.584048	0.536097
JTLQ01371659.1	Unknown	1600	0	0.672706
JTLQ01371660.1	Unknown	1314	0	0
JTLQ01371661.1	Unknown	6243	0.0289872	0.0231462
JTLQ01371662.1	Unknown	1567	0.963743	0.648032
JTLQ01371663.1	Unknown	673	0	0.120493
JTLQ01371664.1	Unknown	2294	0	0.00884469
JTLQ01371665.1	Unknown	733	0	0
JTLQ01371666.1	Unknown	441	0	0
JTLQ01371667.1	Unknown	727	0	0.148322
JTLQ01371668.1	Unknown	2517	0.0643329	0
JTLQ01371669.1	Unknown	396	0	0
JTLQ01371671.1	Unknown	2764	0	0
JTLQ01371672.1	Unknown	495	0	0
JTLQ01371673.1	Unknown	1103	0.0646482	0.0139817
JTLQ01371674.1	Unknown	4765	0.618385	0.713707
JTLQ01371675.1	Unknown	392	0	0
JTLQ01371676.1	Unknown	1263	0	0
JTLQ01371677.1	Unknown	1161	0	0
JTLQ01371678.1	Unknown	394	0	0
JTLQ01371679.1	Unknown	307	0	0
JTLQ01371680.1	Unknown	839	0	0
JTLQ01371681.1	Unknown	630	0.046315	0.0239768
JTLQ01371682.1	Unknown	1117	0.0984729	0.0132866
JTLQ01371683.1	Unknown	445	1.1369	1.58113
JTLQ01371684.1	Unknown	2286	0.0120516	0.0254713
JTLQ01371685.1	Unknown	857	0	0
JTLQ01371686.1	Unknown	3861	0	0.0142119
JTLQ01371687.1	Unknown	5411	2.36088	2.20531
JTLQ01371688.1	Unknown	456	0	0
JTLQ01371689.1	Unknown	1090	0	0
JTLQ01371690.1	Unknown	3049	0	0
JTLQ01371691.1	Unknown	625	0.0100258	0
JTLQ01371692.1	Unknown	762	0	0
JTLQ01371693.1	Unknown	538	0	0
JTLQ01371694.1	Unknown	1009	0	0
JTLQ01371695.1	Unknown	449	0	0
JTLQ01371696.1	Unknown	325	0	0
JTLQ01371698.1	Unknown	309	0	0
JTLQ01371699.1	Unknown	532	0	0
JTLQ01371700.1	Unknown	906	0.316861	0.188213
JTLQ01371701.1	Unknown	1224	0.0107065	0
JTLQ01371702.1	Unknown	462	0	0
JTLQ01371705.1	Unknown	471	0	0
JTLQ01371706.1	Unknown	1210	0	0
JTLQ01371707.1	Unknown	559	0	0
JTLQ01371708.1	Unknown	810	0	0
JTLQ01371709.1	Unknown	586	0	0
JTLQ01371710.1	Unknown	877	0.03934	0.0319496
JTLQ01371712.1	Unknown	791	0	0
JTLQ01371713.1	Unknown	553	0.137806	0.116905
JTLQ01371715.1	Unknown	382	0	0
JTLQ01371716.1	Unknown	1143	0.0966404	0.109743
JTLQ01371717.1	Unknown	391	0	0.00884469
JTLQ01371718.1	Unknown	1492	0.873146	0.740123
JTLQ01371719.1	Unknown	4065	0.0113322	0.0207282
JTLQ01371720.1	Unknown	3455	0.0121318	0
JTLQ01371721.1	Unknown	556	0.0273258	0
JTLQ01371722.1	Unknown	651	0	0
JTLQ01371723.1	Unknown	463	2.18984	2.46576
JTLQ01371724.1	Unknown	10693	0.323788	1.36719
JTLQ01371725.1	Unknown	1949	0.0504702	0.0601202
JTLQ01371726.1	Unknown	364	0	0
JTLQ01371727.1	Unknown	446	0.0793774	0.026164
JTLQ01371728.1	Unknown	652	0	0.00494611
JTLQ01371729.1	Unknown	9810	0.0276778	0.0527843
JTLQ01371730.1	Unknown	6185	0	0.0257256
JTLQ01371731.1	Unknown	505	0	0
JTLQ01371732.1	Unknown	3721	0.00651975	0.0172104
JTLQ01371733.1	Unknown	2088	0.139875	0.074298
JTLQ01371734.1	Unknown	606	0	0
JTLQ01371735.1	Unknown	772	0.11492	0.633706
JTLQ01371736.1	Unknown	1256	0.276817	0.581243
JTLQ01371737.1	Unknown	778	0.21043	0.148301
JTLQ01371738.1	Unknown	434	0	0
JTLQ01371739.1	Unknown	856	0	0.00863934
JTLQ01371740.1	Unknown	315	0	0
JTLQ01371741.1	Unknown	3389	0	0
JTLQ01371742.1	Unknown	4269	0	0
JTLQ01371743.1	Unknown	266	0	0
JTLQ01371744.1	Unknown	2169	0	0.0344517
JTLQ01371745.1	Unknown	473	0.0377902	0.0387424
JTLQ01371746.1	Unknown	610	0.102626	0.0242991
JTLQ01371747.1	Unknown	16921	0.714323	0.437216
JTLQ01371748.1	Unknown	1521	0	0
JTLQ01371749.1	Unknown	1148	0	0
JTLQ01371750.1	Unknown	3349	0.0606709	0.0703995
JTLQ01371752.1	Unknown	329	0	0
JTLQ01371753.1	Unknown	435	0	0.0342498
JTLQ01371754.1	Unknown	5708	0.0310475	0.00745722
JTLQ01371755.1	Unknown	1916	0	0
JTLQ01371756.1	Unknown	812	0.0119257	0
JTLQ01371757.1	Unknown	433	0	0
JTLQ01371758.1	Unknown	623	0	0
JTLQ01371759.1	Unknown	257	0	0
JTLQ01371760.1	Unknown	466	0	0
JTLQ01371761.1	Unknown	424	0	0
JTLQ01371762.1	Unknown	612	0.0227478	0.024354
JTLQ01371763.1	Unknown	1878	0	0
JTLQ01371765.1	Unknown	1828	0.0126219	0.00818503
JTLQ01371766.1	Unknown	6403	0.0989151	0.0652053
JTLQ01371767.1	Unknown	405	0	0
JTLQ01371768.1	Unknown	834	0	0
JTLQ01371769.1	Unknown	853	0.72372	0.493524
JTLQ01371770.1	Unknown	1843	0.0208589	0.0263035
JTLQ01371771.1	Unknown	469	0	0
JTLQ01371772.1	Unknown	429	0	0
JTLQ01371773.1	Unknown	512	0.0128391	0.00836574
JTLQ01371774.1	Unknown	634	1.59217	1.53063
JTLQ01371775.1	Unknown	13905	1.85239	1.84783
JTLQ01371776.1	Unknown	303	0.0273258	0.0198771
JTLQ01371777.1	Unknown	308	0	0
JTLQ01371778.1	Unknown	407	0	0
JTLQ01371779.1	Unknown	735	0.0144723	0.0364737
JTLQ01371780.1	Unknown	939	0	0
JTLQ01371781.1	Unknown	1886	0	0
JTLQ01371782.1	Unknown	620	0	0
JTLQ01371783.1	Unknown	1987	0.0389066	0.0329789
JTLQ01371784.1	Unknown	622	0	0
JTLQ01371785.1	Unknown	468	0	0
JTLQ01371786.1	Unknown	1363	0.174493	0.176694
JTLQ01371787.1	Unknown	735	0	0
JTLQ01371789.1	Unknown	428	0	0
JTLQ01371791.1	Unknown	691	0	0
JTLQ01371793.1	Unknown	361	0	0
JTLQ01371794.1	Unknown	1860	0.0126219	0
JTLQ01371795.1	Unknown	653	0	0
JTLQ01371796.1	Unknown	448	0	0
JTLQ01371797.1	Unknown	954	0	0.0401759
JTLQ01371798.1	Unknown	1084	0	0
JTLQ01371799.1	Unknown	1109	0	0.0316009
JTLQ01371800.1	Unknown	683	0	0
JTLQ01371801.1	Unknown	431	0	0.0163019
JTLQ01371802.1	Unknown	3721	0.0109084	0
JTLQ01371803.1	Unknown	1481	0.0424383	0.0553924
JTLQ01371804.1	Unknown	454	0	0
JTLQ01371805.1	Unknown	1627	0.0100258	0
JTLQ01371806.1	Unknown	442	0.0147661	0.0173096
JTLQ01371807.1	Unknown	2149	0.0324744	0
JTLQ01371808.1	Unknown	738	0.0228383	0.0189267
JTLQ01371809.1	Unknown	1390	0.124759	0.0541683
JTLQ01371810.1	Unknown	1151	0.0124228	1.42766
JTLQ01371811.1	Unknown	2459	0	0
JTLQ01371812.1	Unknown	715	0	0
JTLQ01371813.1	Unknown	770	0	0
JTLQ01371814.1	Unknown	1084	0	0
JTLQ01371816.1	Unknown	4466	0	0.00494611
JTLQ01371817.1	Unknown	1082	0	0
JTLQ01371818.1	Unknown	1347	0	0
JTLQ01371819.1	Unknown	240	0	0
JTLQ01371820.1	Unknown	2886	0	0.0185102
JTLQ01371821.1	Unknown	581	0.42295	0.32923
JTLQ01371822.1	Unknown	472	0	0
JTLQ01371823.1	Unknown	1140	0.0070516	0.0122167
JTLQ01371824.1	Unknown	393	0	0
JTLQ01371825.1	Unknown	576	0	0
JTLQ01371826.1	Unknown	3347	0	0
JTLQ01371827.1	Unknown	630	0	0
JTLQ01371828.1	Unknown	472	0.065324	0.0959405
JTLQ01371829.1	Unknown	660	0.346456	0.17493
JTLQ01371830.1	Unknown	405	0.731249	0.718187
JTLQ01371831.1	Unknown	1521	0.0060126	0.00855959
JTLQ01371833.1	Unknown	487	0	0
JTLQ01371834.1	Unknown	451	0	0
JTLQ01371835.1	Unknown	597	0	0
JTLQ01371837.1	Unknown	413	0	0
JTLQ01371838.1	Unknown	355	0	0
JTLQ01371840.1	Unknown	1642	0	0.00877987
JTLQ01371841.1	Unknown	1648	0	0
JTLQ01371842.1	Unknown	981	0	0
JTLQ01371843.1	Unknown	4743	0.0899265	0.115587
JTLQ01371844.1	Unknown	1372	0	0
JTLQ01371845.1	Unknown	3822	0.0107065	0.0149144
JTLQ01371846.1	Unknown	363	0	0
JTLQ01371847.1	Unknown	569	0	0
JTLQ01371849.1	Unknown	2239	0	0
JTLQ01371850.1	Unknown	6143	0.0446203	0.0932142
JTLQ01371851.1	Unknown	366	0.283709	0.271577
JTLQ01371852.1	Unknown	1074	0.154165	0.224259
JTLQ01371853.1	Unknown	5526	0.0613967	0.0532732
JTLQ01371854.1	Unknown	632	0	0
JTLQ01371855.1	Unknown	1117	0.0365145	0.0507547
JTLQ01371856.1	Unknown	770	0.00869537	0
JTLQ01371858.1	Unknown	344	0	0.00855959
JTLQ01371859.1	Unknown	551	0.226703	0.357946
JTLQ01371860.1	Unknown	803	0	0
JTLQ01371861.1	Unknown	419	0	0
JTLQ01371862.1	Unknown	381	0	0
JTLQ01371863.1	Unknown	346	0	0
JTLQ01371864.1	Unknown	574	0	0
JTLQ01371865.1	Unknown	1475	0	0
JTLQ01371866.1	Unknown	419	0	0
JTLQ01371867.1	Unknown	1415	0	0
JTLQ01371868.1	Unknown	1634	0	0
JTLQ01371869.1	Unknown	538	0	0
JTLQ01371870.1	Unknown	810	0	0
JTLQ01371871.1	Unknown	1081	0.015615	0.0158272
JTLQ01371872.1	Unknown	607	0	0.0175597
JTLQ01371873.1	Unknown	311	0	0
JTLQ01371874.1	Unknown	6189	0.0197204	0.00678622
JTLQ01371875.1	Unknown	1200	0	0
JTLQ01371876.1	Unknown	453	0	0
JTLQ01371877.1	Unknown	1920	0.0440235	0.00961894
JTLQ01371878.1	Unknown	306	0	0
JTLQ01371879.1	Unknown	2399	0.0144723	0.0158005
JTLQ01371880.1	Unknown	2569	1.90093	1.66841
JTLQ01371881.1	Unknown	469	0	0
JTLQ01371882.1	Unknown	7288	0	0
JTLQ01371883.1	Unknown	431	0	0
JTLQ01371884.1	Unknown	7907	2.35348	2.21004
JTLQ01371885.1	Unknown	1300	0	0
JTLQ01371886.1	Unknown	1054	0	0
JTLQ01371887.1	Unknown	4185	0	0
JTLQ01371888.1	Unknown	473	0	0
JTLQ01371889.1	Unknown	6163	0.0256881	0.00559101
JTLQ01371890.1	Unknown	2289	0	0.00877987
JTLQ01371891.1	Unknown	427	0	0
JTLQ01371892.1	Unknown	625	0	0
JTLQ01371893.1	Unknown	3330	0.0375721	0.031942
JTLQ01371894.1	Unknown	4441	0	0.0124413
JTLQ01371895.1	Unknown	1155	0	0
JTLQ01371896.1	Unknown	3834	0.0450369	0.0139817
JTLQ01371897.1	Unknown	7019	0.104477	0.0316009
JTLQ01371898.1	Unknown	1125	0	0.0029164
JTLQ01371899.1	Unknown	730	0	0
JTLQ01371900.1	Unknown	465	0	0
JTLQ01371902.1	Unknown	399	0	0
JTLQ01371903.1	Unknown	356	0.00603899	0.0429707
JTLQ01371904.1	Unknown	3263	0.0853269	0.0447293
JTLQ01371905.1	Unknown	388	0	0
JTLQ01371906.1	Unknown	469	0	0
JTLQ01371907.1	Unknown	2097	0	0.0263621
JTLQ01371908.1	Unknown	846	0	0
JTLQ01371909.1	Unknown	8034	0.048473	0.0609978
JTLQ01371912.1	Unknown	451	0	0
JTLQ01371913.1	Unknown	4323	0.174264	0.0898697
JTLQ01371914.1	Unknown	2701	0	0
JTLQ01371915.1	Unknown	1440	0	0
JTLQ01371916.1	Unknown	1624	0	0
JTLQ01371917.1	Unknown	1661	0.0304071	0.00744969
JTLQ01371918.1	Unknown	701	0	0
JTLQ01371920.1	Unknown	764	0.271308	0.170189
JTLQ01371921.1	Unknown	400	0.0647993	0.0301899
JTLQ01371922.1	Unknown	1054	0	0
JTLQ01371923.1	Unknown	347	0.0304071	0
JTLQ01371924.1	Unknown	1352	0	0
JTLQ01371925.1	Unknown	495	0	0
JTLQ01371926.1	Unknown	5085	0.142188	0.0706303
JTLQ01371927.1	Unknown	970	0	0
JTLQ01371928.1	Unknown	12367	0	0.00893437
JTLQ01371929.1	Unknown	353	0	0
JTLQ01371930.1	Unknown	601	0	0
JTLQ01371931.1	Unknown	3889	0	0
JTLQ01371932.1	Unknown	3056	0	0
JTLQ01371933.1	Unknown	711	0	0
JTLQ01371934.1	Unknown	416	0	0
JTLQ01371935.1	Unknown	1051	0.139448	0.142423
JTLQ01371936.1	Unknown	8382	1.4734	1.12047
JTLQ01371937.1	Unknown	323	0	0
JTLQ01371938.1	Unknown	4012	2.20382	1.71921
JTLQ01371939.1	Unknown	796	0.0070516	0.00985032
JTLQ01371940.1	Unknown	1032	0	0
JTLQ01371941.1	Unknown	1214	0	0
JTLQ01371943.1	Unknown	839	0	0
JTLQ01371944.1	Unknown	433	0	0.0242755
JTLQ01371945.1	Unknown	553	0	0
JTLQ01371946.1	Unknown	1557	0	0
JTLQ01371947.1	Unknown	3155	0.00869537	0
JTLQ01371948.1	Unknown	1995	0	0.0158005
JTLQ01371949.1	Unknown	428	0	0
JTLQ01371950.1	Unknown	308	0	0
JTLQ01371952.1	Unknown	1057	0.0303986	0.0265732
JTLQ01371953.1	Unknown	2313	0.0274257	0.0121715
JTLQ01371954.1	Unknown	534	0	0
JTLQ01371955.1	Unknown	1229	0	0.0084848
JTLQ01371956.1	Unknown	1685	0.0068164	0.013931
JTLQ01371957.1	Unknown	1484	0	0
JTLQ01371958.1	Unknown	479	0.0141032	0.0357564
JTLQ01371959.1	Unknown	684	0	0
JTLQ01371960.1	Unknown	333	0	0
JTLQ01371961.1	Unknown	316	0	0
JTLQ01371962.1	Unknown	976	0	0
JTLQ01371963.1	Unknown	1481	0	0
JTLQ01371964.1	Unknown	1065	0.00603899	0.265563
JTLQ01371965.1	Unknown	3349	0.0825292	0.0500869
JTLQ01371966.1	Unknown	434	0	0
JTLQ01371967.1	Unknown	830	0	0
JTLQ01371968.1	Unknown	1421	0.00651975	0.0079136
JTLQ01371969.1	Unknown	315	0	0
JTLQ01371970.1	Unknown	508	0	0.0079136
JTLQ01371971.1	Unknown	1064	0	0
JTLQ01371972.1	Unknown	453	0	0
JTLQ01371973.1	Unknown	552	0	0
JTLQ01371974.1	Unknown	737	0	0.00832555
JTLQ01371975.1	Unknown	401	0.079683	0.0452732
JTLQ01371976.1	Unknown	445	0	0
JTLQ01371977.1	Unknown	7137	0.437949	0.41498
JTLQ01371978.1	Unknown	788	0.321576	0.0957439
JTLQ01371979.1	Unknown	767	0	0
JTLQ01371980.1	Unknown	324	0.0530206	0.0423054
JTLQ01371981.1	Unknown	1768	0	0
JTLQ01371982.1	Unknown	873	0.0271032	0.107244
JTLQ01371983.1	Unknown	1003	0.0192892	0
JTLQ01371984.1	Unknown	1575	0	0
JTLQ01371985.1	Unknown	750	0	0
JTLQ01371987.1	Unknown	327	0	0
JTLQ01371988.1	Unknown	579	0.0195592	0
JTLQ01371989.1	Unknown	4636	0.994215	1.28159
JTLQ01371990.1	Unknown	7345	0.0962955	0.0837512
JTLQ01371991.1	Unknown	1685	0	0
JTLQ01371992.1	Unknown	748	0	0
JTLQ01371993.1	Unknown	503	0	0
JTLQ01371994.1	Unknown	1216	0	0
JTLQ01371995.1	Unknown	521	0	0
JTLQ01371996.1	Unknown	387	0.575591	0.529416
JTLQ01371997.1	Unknown	1008	0.00951294	0.00622067
JTLQ01371998.1	Unknown	3329	0	0.0394572
JTLQ01371999.1	Unknown	886	0	0
JTLQ01372000.1	Unknown	533	0	0
JTLQ01372001.1	Unknown	766	0	0
JTLQ01372002.1	Unknown	2072	0	0
JTLQ01372003.1	Unknown	414	0	0
JTLQ01372004.1	Unknown	345	0	0
JTLQ01372005.1	Unknown	404	0	0
JTLQ01372006.1	Unknown	697	0	0
JTLQ01372007.1	Unknown	270	0	0
JTLQ01372008.1	Unknown	13582	0.0147344	0.0902282
JTLQ01372010.1	Unknown	1261	0	0
JTLQ01372011.1	Unknown	830	0	0.00651153
JTLQ01372012.1	Unknown	2764	0.0796793	0.109757
JTLQ01372013.1	Unknown	2494	0	0
JTLQ01372014.1	Unknown	359	0	0
JTLQ01372015.1	Unknown	2263	0	0
JTLQ01372016.1	Unknown	372	0	0.00730875
JTLQ01372017.1	Unknown	1365	0	0
JTLQ01372018.1	Unknown	1361	0.0060126	0.00961894
JTLQ01372019.1	Unknown	783	0.898927	0.706241
JTLQ01372020.1	Unknown	16210	1.01228	1.28616
JTLQ01372021.1	Unknown	504	0	0
JTLQ01372023.1	Unknown	1351	0	0
JTLQ01372024.1	Unknown	2798	0.0238515	0.0116464
JTLQ01372025.1	Unknown	1380	0	0.0270969
JTLQ01372026.1	Unknown	580	0	0
JTLQ01372027.1	Unknown	1909	0.0207463	0
JTLQ01372028.1	Unknown	5133	0.0467457	0.0432571
JTLQ01372029.1	Unknown	666	0	0
JTLQ01372030.1	Unknown	7548	0.303872	0.210395
JTLQ01372031.1	Unknown	408	0	0
JTLQ01372032.1	Unknown	773	0	0
JTLQ01372034.1	Unknown	654	0	0
JTLQ01372035.1	Unknown	2305	0.638806	0.931572
JTLQ01372036.1	Unknown	1979	0	0
JTLQ01372037.1	Unknown	356	0	0
JTLQ01372038.1	Unknown	1766	0	0
JTLQ01372039.1	Unknown	1199	0.0124228	0.0304951
JTLQ01372040.1	Unknown	1452	0	0
JTLQ01372042.1	Unknown	513	0	0
JTLQ01372043.1	Unknown	1097	0	0
JTLQ01372044.1	Unknown	351	0	0
JTLQ01372045.1	Unknown	3693	0.0108138	0.00917542
JTLQ01372046.1	Unknown	689	0	0
JTLQ01372047.1	Unknown	658	0	0
JTLQ01372049.1	Unknown	962	0	0
JTLQ01372050.1	Unknown	326	0	0
JTLQ01372051.1	Unknown	579	0.0424772	0.0074065
JTLQ01372052.1	Unknown	912	0	0
JTLQ01372053.1	Unknown	445	0.123358	0.0537327
JTLQ01372054.1	Unknown	1091	0	0.00622067
JTLQ01372055.1	Unknown	355	0.0101329	0
JTLQ01372057.1	Unknown	1442	0	0
JTLQ01372059.1	Unknown	1204	0	0
JTLQ01372060.1	Unknown	812	0	0
JTLQ01372062.1	Unknown	2780	0.669479	0.658413
JTLQ01372063.1	Unknown	1313	0.0677563	0.112142
JTLQ01372064.1	Unknown	318	0.0304085	0.108111
JTLQ01372065.1	Unknown	391	0	0
JTLQ01372067.1	Unknown	1005	0	0.0316009
JTLQ01372068.1	Unknown	1183	0.00869537	0
JTLQ01372069.1	Unknown	841	0	0
JTLQ01372070.1	Unknown	1614	0	0
JTLQ01372071.1	Unknown	1895	0	0
JTLQ01372072.1	Unknown	2453	0.0695042	0.0879194
JTLQ01372073.1	Unknown	1632	0	0.0074065
JTLQ01372074.1	Unknown	501	0	0
JTLQ01372075.1	Unknown	749	0	0
JTLQ01372076.1	Unknown	2031	0	0
JTLQ01372077.1	Unknown	599	0	0
JTLQ01372078.1	Unknown	341	0	0
JTLQ01372079.1	Unknown	837	0	0
JTLQ01372080.1	Unknown	380	0	0
JTLQ01372081.1	Unknown	456	0	0
JTLQ01372082.1	Unknown	440	0.126428	0.221884
JTLQ01372083.1	Unknown	324	0	0
JTLQ01372084.1	Unknown	350	0.141296	0.048418
JTLQ01372085.1	Unknown	568	0	0.00622067
JTLQ01372086.1	Unknown	527	0	0
JTLQ01372089.1	Unknown	1318	0	0
JTLQ01372090.1	Unknown	1121	0.0252438	0
JTLQ01372091.1	Unknown	1138	0	0
JTLQ01372092.1	Unknown	4240	0	0
JTLQ01372093.1	Unknown	597	0	0
JTLQ01372094.1	Unknown	748	0	0
JTLQ01372095.1	Unknown	2242	0	0
JTLQ01372096.1	Unknown	870	0	0
JTLQ01372097.1	Unknown	782	0	0
JTLQ01372098.1	Unknown	1716	0.141912	0.0915608
JTLQ01372099.1	Unknown	443	0	0
JTLQ01372100.1	Unknown	554	0	0
JTLQ01372101.1	Unknown	1122	0	0
JTLQ01372102.1	Unknown	586	0	0
JTLQ01372103.1	Unknown	1393	0	0
JTLQ01372105.1	Unknown	443	0.298394	0.257223
JTLQ01372106.1	Unknown	412	0.0135394	0.00884469
JTLQ01372107.1	Unknown	1920	0	0
JTLQ01372108.1	Unknown	2464	0	0
JTLQ01372109.1	Unknown	944	0	0
JTLQ01372110.1	Unknown	360	0	0
JTLQ01372111.1	Unknown	1159	0	0
JTLQ01372112.1	Unknown	747	0.0248455	0
JTLQ01372113.1	Unknown	2410	0	0
JTLQ01372114.1	Unknown	674	0	0
JTLQ01372115.1	Unknown	825	0	0
JTLQ01372116.1	Unknown	455	0	0
JTLQ01372118.1	Unknown	404	0	0
JTLQ01372119.1	Unknown	3066	0	0
JTLQ01372120.1	Unknown	581	0	0
JTLQ01372121.1	Unknown	1376	0	0
JTLQ01372122.1	Unknown	4101	0	0
JTLQ01372123.1	Unknown	285	0	0.00602699
JTLQ01372124.1	Unknown	4245	0.00869537	0
JTLQ01372125.1	Unknown	655	0	0
JTLQ01372126.1	Unknown	1756	0.0529364	0.00863934
JTLQ01372127.1	Unknown	2795	0.00531959	0
JTLQ01372128.1	Unknown	3737	0.0119257	0
JTLQ01372129.1	Unknown	2170	0.356148	0.407605
JTLQ01372130.1	Unknown	1137	0	0
JTLQ01372131.1	Unknown	766	0.0161455	0.00893437
JTLQ01372132.1	Unknown	1068	0	0
JTLQ01372133.1	Unknown	869	2.13958	2.16792
JTLQ01372134.1	Unknown	314	0	0
JTLQ01372135.1	Unknown	2707	0.291914	0.142806
JTLQ01372136.1	Unknown	1250	0	0
JTLQ01372137.1	Unknown	437	0	0
JTLQ01372138.1	Unknown	404	0	0
JTLQ01372139.1	Unknown	1160	0	0
JTLQ01372140.1	Unknown	911	0.0464586	0.0398661
JTLQ01372141.1	Unknown	1104	0.0144723	0.0155638
JTLQ01372142.1	Unknown	6956	0.283956	0.337463
JTLQ01372143.1	Unknown	359	0.892589	0.597601
JTLQ01372144.1	Unknown	596	0	0
JTLQ01372145.1	Unknown	392	0	0.0247612
JTLQ01372146.1	Unknown	1570	0	0
JTLQ01372147.1	Unknown	446	0	0
JTLQ01372148.1	Unknown	1249	0	0
JTLQ01372149.1	Unknown	393	0	0
JTLQ01372150.1	Unknown	1781	0.0277864	0.0137587
JTLQ01372151.1	Unknown	894	0	0
JTLQ01372152.1	Unknown	342	0	0
JTLQ01372154.1	Unknown	1000	0.186171	0.155858
JTLQ01372155.1	Unknown	444	0	0
JTLQ01372156.1	Unknown	1183	0	0.00818503
JTLQ01372158.1	Unknown	4365	1.33924	1.59946
JTLQ01372159.1	Unknown	810	0.00651975	0
JTLQ01372161.1	Unknown	1616	0	0
JTLQ01372162.1	Unknown	551	0	0
JTLQ01372163.1	Unknown	1026	0	0
JTLQ01372165.1	Unknown	3082	0	0
JTLQ01372166.1	Unknown	443	0	0
JTLQ01372167.1	Unknown	1211	0.772727	0.531719
JTLQ01372168.1	Unknown	513	0.976565	1.59562
JTLQ01372169.1	Unknown	468	0	0
JTLQ01372170.1	Unknown	777	0	0
JTLQ01372171.1	Unknown	1802	0	0
JTLQ01372172.1	Unknown	917	0	0
JTLQ01372173.1	Unknown	449	0	0
JTLQ01372174.1	Unknown	1088	0.0103732	0
JTLQ01372175.1	Unknown	353	0.0183725	0.0963372
JTLQ01372176.1	Unknown	350	0	0
JTLQ01372177.1	Unknown	3553	0.0136629	0.829685
JTLQ01372178.1	Unknown	487	0	0
JTLQ01372181.1	Unknown	830	0.388098	0.427645
JTLQ01372182.1	Unknown	3594	0.0171987	0
JTLQ01372183.1	Unknown	1695	0.00480119	0
JTLQ01372184.1	Unknown	4564	1.49727	0.702598
JTLQ01372185.1	Unknown	311	0	0.00961894
JTLQ01372186.1	Unknown	437	0	0.0124413
JTLQ01372187.1	Unknown	635	0	0
JTLQ01372188.1	Unknown	711	0	0
JTLQ01372189.1	Unknown	345	0	0
JTLQ01372190.1	Unknown	784	0.0440542	0.0432913
JTLQ01372191.1	Unknown	1491	0.0242707	0.0212418
JTLQ01372192.1	Unknown	1277	0.0852925	0.063912
JTLQ01372193.1	Unknown	415	0	0
JTLQ01372194.1	Unknown	1005	0	0
JTLQ01372195.1	Unknown	1612	0.0206052	0.102718
JTLQ01372197.1	Unknown	1543	0.0409887	0
JTLQ01372198.1	Unknown	1542	0	0
JTLQ01372199.1	Unknown	342	0	0
JTLQ01372200.1	Unknown	7024	1.08534	1.30283
JTLQ01372202.1	Unknown	218	0	0
JTLQ01372203.1	Unknown	2972	1.32557	1.15198
JTLQ01372204.1	Unknown	357	0	0
JTLQ01372205.1	Unknown	661	0	0
JTLQ01372206.1	Unknown	1076	0	0
JTLQ01372207.1	Unknown	608	0	0
JTLQ01372208.1	Unknown	273	0	0
JTLQ01372209.1	Unknown	4036	0.00531959	0
JTLQ01372210.1	Unknown	380	0	0.0247612
JTLQ01372211.1	Unknown	3380	0.991097	0.870431
JTLQ01372213.1	Unknown	617	0.0269468	0.0245549
JTLQ01372214.1	Unknown	642	0.0548648	0.0315517
JTLQ01372216.1	Unknown	1053	0.0804374	0.113528
JTLQ01372217.1	Unknown	1541	0	0
JTLQ01372218.1	Unknown	297	0	0
JTLQ01372219.1	Unknown	690	0	0
JTLQ01372220.1	Unknown	988	0.0618142	0
JTLQ01372221.1	Unknown	809	0.0157975	0.00745722
JTLQ01372222.1	Unknown	1619	0	0
JTLQ01372223.1	Unknown	602	0.0621507	0.015214
JTLQ01372224.1	Unknown	5840	1.2455	1.11186
JTLQ01372225.1	Unknown	219	0	0
JTLQ01372226.1	Unknown	986	0	0
JTLQ01372227.1	Unknown	1497	0	0
JTLQ01372228.1	Unknown	528	0	0
JTLQ01372229.1	Unknown	2838	0.270453	0.157365
JTLQ01372230.1	Unknown	2416	0.15283	0.151137
JTLQ01372231.1	Unknown	455	0	0
JTLQ01372232.1	Unknown	900	0	0.0145628
JTLQ01372233.1	Unknown	881	0	0
JTLQ01372234.1	Unknown	236	0	0
JTLQ01372235.1	Unknown	1709	0	0
JTLQ01372236.1	Unknown	350	0	0
JTLQ01372237.1	Unknown	947	0	0
JTLQ01372240.1	Unknown	328	0	0.0206926
JTLQ01372241.1	Unknown	1455	0	0.00917542
JTLQ01372244.1	Unknown	1383	0.0060126	0
JTLQ01372245.1	Unknown	1129	0	0
JTLQ01372246.1	Unknown	506	0	0
JTLQ01372247.1	Unknown	931	0	0
JTLQ01372248.1	Unknown	390	0	0
JTLQ01372249.1	Unknown	656	0.00651975	0
JTLQ01372250.1	Unknown	1224	0	0
JTLQ01372251.1	Unknown	719	0.00605756	0
JTLQ01372252.1	Unknown	326	0.0190685	0
JTLQ01372253.1	Unknown	744	0	0
JTLQ01372254.1	Unknown	5164	0.0148325	0.0335487
JTLQ01372255.1	Unknown	690	0	0
JTLQ01372256.1	Unknown	663	0.032479	0.0348152
JTLQ01372257.1	Unknown	718	0	0
JTLQ01372258.1	Unknown	332	0	0.00559101
JTLQ01372259.1	Unknown	654	1.70934	2.02243
JTLQ01372260.1	Unknown	1646	0.750189	1.00029
JTLQ01372261.1	Unknown	443	0	0.0165762
JTLQ01372262.1	Unknown	817	0	0
JTLQ01372264.1	Unknown	634	0	0
JTLQ01372265.1	Unknown	1279	0	0
JTLQ01372266.1	Unknown	1006	0	0
JTLQ01372267.1	Unknown	769	0.0070516	0.0175253
JTLQ01372268.1	Unknown	4364	0.0070516	0
JTLQ01372269.1	Unknown	342	0	0
JTLQ01372270.1	Unknown	490	0.0304007	0.0395545
JTLQ01372271.1	Unknown	987	0	0
JTLQ01372272.1	Unknown	363	0	0
JTLQ01372273.1	Unknown	304	0	0
JTLQ01372274.1	Unknown	1176	0.0272729	0.0616175
JTLQ01372275.1	Unknown	3162	0	0
JTLQ01372276.1	Unknown	3013	0.0103732	0.0207466
JTLQ01372277.1	Unknown	1056	0	0
JTLQ01372278.1	Unknown	1508	0	0
JTLQ01372279.1	Unknown	661	0	0
JTLQ01372280.1	Unknown	1747	0.261953	0.37627
JTLQ01372281.1	Unknown	594	0.0128391	0
JTLQ01372282.1	Unknown	456	0	0
JTLQ01372283.1	Unknown	411	0.0260179	0.0336178
JTLQ01372285.1	Unknown	345	0	0
JTLQ01372286.1	Unknown	430	0	0
JTLQ01372287.1	Unknown	482	0	0
JTLQ01372288.1	Unknown	560	0	0
JTLQ01372289.1	Unknown	1854	0.465896	0.238957
JTLQ01372290.1	Unknown	609	0	0
JTLQ01372292.1	Unknown	1420	0	0
JTLQ01372293.1	Unknown	1229	0	0
JTLQ01372294.1	Unknown	1211	0	0
JTLQ01372295.1	Unknown	1036	0	0
JTLQ01372296.1	Unknown	1057	0.0125773	0.0399676
JTLQ01372297.1	Unknown	476	0.0501907	0.0682273
JTLQ01372298.1	Unknown	1797	0.17446	0.231343
JTLQ01372299.1	Unknown	11884	0.0300186	0.0402902
JTLQ01372300.1	Unknown	1267	0	0
JTLQ01372301.1	Unknown	320	0.207316	0.311806
JTLQ01372302.1	Unknown	6634	0.0609123	0.0465264
JTLQ01372303.1	Unknown	2913	0.0246924	0.0528166
JTLQ01372304.1	Unknown	895	0.0135394	0.0248785
JTLQ01372305.1	Unknown	1205	0	0
JTLQ01372306.1	Unknown	7523	0.0468501	0.132508
JTLQ01372307.1	Unknown	1081	0	0.0101926
JTLQ01372308.1	Unknown	875	0	0
JTLQ01372309.1	Unknown	1076	0	0
JTLQ01372310.1	Unknown	1559	0.123941	0.0303475
JTLQ01372312.1	Unknown	402	0	0
JTLQ01372313.1	Unknown	309	0	0
JTLQ01372314.1	Unknown	505	0	0
JTLQ01372315.1	Unknown	991	0.0296956	0.0330165
JTLQ01372316.1	Unknown	414	0	0
JTLQ01372317.1	Unknown	501	0	0
JTLQ01372318.1	Unknown	3931	0.0455002	0.0244213
JTLQ01372319.1	Unknown	2690	0.172654	0.278732
JTLQ01372320.1	Unknown	489	0	0
JTLQ01372322.1	Unknown	1259	0	0
JTLQ01372323.1	Unknown	1451	0	0
JTLQ01372324.1	Unknown	3642	0.107167	0.0531464
JTLQ01372325.1	Unknown	2871	0	0.0200429
JTLQ01372326.1	Unknown	5268	1.11432	1.02709
JTLQ01372327.1	Unknown	471	0	0.0214765
JTLQ01372329.1	Unknown	387	0	0
JTLQ01372330.1	Unknown	421	0.00605756	0.0439407
JTLQ01372331.1	Unknown	979	0	1.01107
JTLQ01372332.1	Unknown	2555	1.26178	1.01988
JTLQ01372333.1	Unknown	2602	0	0.0331523
JTLQ01372334.1	Unknown	7602	0.066044	0.0169696
JTLQ01372335.1	Unknown	521	0	0
JTLQ01372336.1	Unknown	1014	0	0
JTLQ01372337.1	Unknown	255	0	0.0509468
JTLQ01372338.1	Unknown	1496	0	0
JTLQ01372339.1	Unknown	1166	0	0.00730875
JTLQ01372340.1	Unknown	1237	0	0
JTLQ01372341.1	Unknown	1152	0.0101208	0.00559101
JTLQ01372342.1	Unknown	1145	0	0.0165762
JTLQ01372343.1	Unknown	367	0	0
JTLQ01372344.1	Unknown	670	0.00628459	0
JTLQ01372345.1	Unknown	904	0	0
JTLQ01372346.1	Unknown	2683	0	0
JTLQ01372347.1	Unknown	587	0	0.00653069
JTLQ01372348.1	Unknown	2682	0	0
JTLQ01372349.1	Unknown	3972	0.0183405	0.0487007
JTLQ01372350.1	Unknown	735	0	0
JTLQ01372351.1	Unknown	475	0	0
JTLQ01372352.1	Unknown	1455	0	0
JTLQ01372353.1	Unknown	450	0	0.0253537
JTLQ01372354.1	Unknown	1043	0	0
JTLQ01372355.1	Unknown	689	0.0382342	0.0394062
JTLQ01372356.1	Unknown	901	0	0
JTLQ01372358.1	Unknown	5645	0	0.0195441
JTLQ01372359.1	Unknown	851	0	0
JTLQ01372360.1	Unknown	365	0.0267234	0.0651822
JTLQ01372361.1	Unknown	350	0	0
JTLQ01372362.1	Unknown	408	0	0
JTLQ01372363.1	Unknown	1482	0	0
JTLQ01372364.1	Unknown	327	0	0
JTLQ01372365.1	Unknown	518	0	0
JTLQ01372366.1	Unknown	8397	0.179604	0.189419
JTLQ01372367.1	Unknown	4285	0	0
JTLQ01372368.1	Unknown	326	0.496815	1.39259
JTLQ01372369.1	Unknown	2283	0.0988647	0.00992519
JTLQ01372370.1	Unknown	594	0.0140467	0.0179353
JTLQ01372371.1	Unknown	1189	0	0
JTLQ01372372.1	Unknown	501	0	0
JTLQ01372373.1	Unknown	462	0	0.00863934
JTLQ01372374.1	Unknown	333	0	0
JTLQ01372375.1	Unknown	363	0	0
JTLQ01372376.1	Unknown	1302	0	0
JTLQ01372377.1	Unknown	2923	0.119315	0.100089
JTLQ01372378.1	Unknown	385	0	0
JTLQ01372379.1	Unknown	743	0	0
JTLQ01372380.1	Unknown	3903	0.0300395	0.00863934
JTLQ01372381.1	Unknown	1822	0	0
JTLQ01372383.1	Unknown	416	0.767322	0.490878
JTLQ01372385.1	Unknown	853	0	0
JTLQ01372386.1	Unknown	359	0	0
JTLQ01372387.1	Unknown	1788	0.303405	0.295237
JTLQ01372388.1	Unknown	740	0	0
JTLQ01372389.1	Unknown	596	0.127953	0.0590819
JTLQ01372390.1	Unknown	599	0	0
JTLQ01372391.1	Unknown	4148	0.850107	0.765255
JTLQ01372392.1	Unknown	2022	0.018434	0.00884469
JTLQ01372393.1	Unknown	369	0	0.0474014
JTLQ01372394.1	Unknown	576	0.0402966	0.0178005
JTLQ01372395.1	Unknown	918	0	0
JTLQ01372396.1	Unknown	2311	0.013101	0.00863934
JTLQ01372397.1	Unknown	370	0	1.27265
JTLQ01372398.1	Unknown	479	0	0
JTLQ01372399.1	Unknown	705	0	0
JTLQ01372400.1	Unknown	453	0	0
JTLQ01372401.1	Unknown	1458	0	0
JTLQ01372402.1	Unknown	5481	0	0
JTLQ01372403.1	Unknown	2260	0	0.00689213
JTLQ01372404.1	Unknown	1335	0	0
JTLQ01372405.1	Unknown	1755	0	0
JTLQ01372406.1	Unknown	531	0	0
JTLQ01372408.1	Unknown	777	0	0
JTLQ01372409.1	Unknown	2203	0	0
JTLQ01372410.1	Unknown	364	0.0100258	0
JTLQ01372411.1	Unknown	386	0	0
JTLQ01372412.1	Unknown	773	0.00891598	0
JTLQ01372413.1	Unknown	1533	0	0
JTLQ01372414.1	Unknown	1008	0	0
JTLQ01372415.1	Unknown	351	0	0.0165762
JTLQ01372416.1	Unknown	1790	0.644197	0.698211
JTLQ01372417.1	Unknown	2690	0	0.0169649
JTLQ01372418.1	Unknown	3548	0.310165	0.169648
JTLQ01372419.1	Unknown	8375	0.679963	0.387602
JTLQ01372420.1	Unknown	869	0	0
JTLQ01372421.1	Unknown	442	0	0
JTLQ01372423.1	Unknown	7124	0.356779	0.318126
JTLQ01372424.1	Unknown	1086	0.183433	0.164866
JTLQ01372425.1	Unknown	1039	0	0
JTLQ01372426.1	Unknown	408	0	0.00744969
JTLQ01372427.1	Unknown	1667	0	0.00730875
JTLQ01372428.1	Unknown	524	0	0
JTLQ01372429.1	Unknown	959	0.0585302	0.0644649
JTLQ01372430.1	Unknown	956	0	0
JTLQ01372431.1	Unknown	4730	0.175034	0.0555817
JTLQ01372432.1	Unknown	1620	0	0
JTLQ01372434.1	Unknown	574	0	0
JTLQ01372435.1	Unknown	405	0.32703	0.121669
JTLQ01372437.1	Unknown	1535	0	0
JTLQ01372438.1	Unknown	1140	0.0257331	0.0252574
JTLQ01372439.1	Unknown	520	0	0
JTLQ01372440.1	Unknown	1026	0	0
JTLQ01372441.1	Unknown	1590	0.171202	0.0868018
JTLQ01372442.1	Unknown	1832	0	0
JTLQ01372443.1	Unknown	2508	0	0
JTLQ01372445.1	Unknown	362	0	0
JTLQ01372446.1	Unknown	983	0	0
JTLQ01372447.1	Unknown	470	0	0
JTLQ01372448.1	Unknown	1474	0	0
JTLQ01372449.1	Unknown	1445	0.00651975	0.0427078
JTLQ01372450.1	Unknown	940	0	0.0245815
JTLQ01372451.1	Unknown	1405	0	0
JTLQ01372452.1	Unknown	998	0	0
JTLQ01372453.1	Unknown	406	0	0
JTLQ01372454.1	Unknown	3589	0.0136629	0
JTLQ01372455.1	Unknown	2827	0.0935115	0
JTLQ01372456.1	Unknown	2021	0	0
JTLQ01372457.1	Unknown	1132	0	0
JTLQ01372458.1	Unknown	1216	0	0
JTLQ01372459.1	Unknown	453	0	0
JTLQ01372460.1	Unknown	2920	0	0
JTLQ01372461.1	Unknown	604	0	0
JTLQ01372462.1	Unknown	7586	0.0245713	0.00961894
JTLQ01372463.1	Unknown	2901	0.0433477	0
JTLQ01372464.1	Unknown	3060	0	0.00832555
JTLQ01372465.1	Unknown	4320	0.17294	0.179846
JTLQ01372466.1	Unknown	1117	0.00605756	0
JTLQ01372467.1	Unknown	5810	0.448897	0.482182
JTLQ01372468.1	Unknown	871	0.757402	0.437748
JTLQ01372469.1	Unknown	2140	0.00480119	0.0220433
JTLQ01372470.1	Unknown	1227	0.00651975	0
JTLQ01372471.1	Unknown	1872	0	0
JTLQ01372472.1	Unknown	1223	0.252423	0.189375
JTLQ01372474.1	Unknown	226	0	0
JTLQ01372475.1	Unknown	585	0	0
JTLQ01372476.1	Unknown	2269	1.11175	1.35369
JTLQ01372477.1	Unknown	1462	1.08203	0.916603
JTLQ01372478.1	Unknown	351	0	0
JTLQ01372479.1	Unknown	1838	0.0231535	0.0412856
JTLQ01372480.1	Unknown	1503	0.00951294	0.0171598
JTLQ01372482.1	Unknown	321	0	0
JTLQ01372483.1	Unknown	3090	0.38964	0.146288
JTLQ01372484.1	Unknown	756	0.0136629	0
JTLQ01372485.1	Unknown	580	0.0809386	0.106197
JTLQ01372486.1	Unknown	2187	0.475241	0.314146
JTLQ01372487.1	Unknown	2201	0.033962	0.0332701
JTLQ01372488.1	Unknown	1915	0	0.0187099
JTLQ01372489.1	Unknown	1230	0.00480119	0.00715883
JTLQ01372490.1	Unknown	1276	0	0.0101926
JTLQ01372491.1	Unknown	476	0	0
JTLQ01372493.1	Unknown	558	0	0
JTLQ01372494.1	Unknown	435	0	0
JTLQ01372495.1	Unknown	1848	0	0.0165762
JTLQ01372496.1	Unknown	1954	0.00960238	0.00622067
JTLQ01372497.1	Unknown	1749	0	0.510008
JTLQ01372498.1	Unknown	954	0	0
JTLQ01372499.1	Unknown	890	0	0
JTLQ01372500.1	Unknown	673	0.00480119	0.00678622
JTLQ01372501.1	Unknown	750	0.126827	0.113964
JTLQ01372502.1	Unknown	1805	0.920419	0.718169
JTLQ01372504.1	Unknown	4701	0.366993	0.223966
JTLQ01372505.1	Unknown	1394	0	0
JTLQ01372506.1	Unknown	393	0	0
JTLQ01372507.1	Unknown	1074	0	0
JTLQ01372508.1	Unknown	910	1.2301	0.574543
JTLQ01372509.1	Unknown	384	0	0
JTLQ01372510.1	Unknown	9358	0.330398	0.197418
JTLQ01372511.1	Unknown	2684	0.0107065	0.0555043
JTLQ01372512.1	Unknown	8210	0.0534025	0.0356253
JTLQ01372514.1	Unknown	1091	0	0
JTLQ01372515.1	Unknown	3758	0.0707586	0.00985032
JTLQ01372516.1	Unknown	926	0.0535081	0.0518088
JTLQ01372517.1	Unknown	760	0	0
JTLQ01372518.1	Unknown	381	0	0
JTLQ01372519.1	Unknown	1620	1.26912	0.68398
JTLQ01372520.1	Unknown	2961	0	0.0331523
JTLQ01372521.1	Unknown	792	0	0
JTLQ01372522.1	Unknown	4260	0	0.0217565
JTLQ01372523.1	Unknown	1635	0	0
JTLQ01372524.1	Unknown	6936	0.211884	0.280283
JTLQ01372525.1	Unknown	1089	0	0
JTLQ01372526.1	Unknown	2622	0.382063	0.335706
JTLQ01372527.1	Unknown	529	0	0
JTLQ01372528.1	Unknown	1797	0.0068164	0
JTLQ01372529.1	Unknown	5357	0.499467	0.20362
JTLQ01372530.1	Unknown	1497	0	0
JTLQ01372531.1	Unknown	1025	0	0
JTLQ01372532.1	Unknown	531	0	0.0234994
JTLQ01372533.1	Unknown	1686	0	0
JTLQ01372534.1	Unknown	875	0	0
JTLQ01372535.1	Unknown	1153	0	0
JTLQ01372537.1	Unknown	556	0	0
JTLQ01372538.1	Unknown	1015	0	0
JTLQ01372539.1	Unknown	236	0	0
JTLQ01372540.1	Unknown	867	0	0
JTLQ01372541.1	Unknown	621	0	0
JTLQ01372542.1	Unknown	607	0	0
JTLQ01372543.1	Unknown	1261	0	0
JTLQ01372544.1	Unknown	3808	0.0219143	0
JTLQ01372545.1	Unknown	2893	0.0107065	0
JTLQ01372546.1	Unknown	1712	0.0195388	0.0074065
JTLQ01372547.1	Unknown	398	0	0
JTLQ01372548.1	Unknown	487	0	0
JTLQ01372549.1	Unknown	6910	0.0292369	0.0903835
JTLQ01372550.1	Unknown	3693	1.26235	1.06657
JTLQ01372551.1	Unknown	769	0	0
JTLQ01372552.1	Unknown	565	0	0
JTLQ01372553.1	Unknown	4780	0	0
JTLQ01372554.1	Unknown	881	0	0
JTLQ01372555.1	Unknown	1561	0	0.00884469
JTLQ01372556.1	Unknown	977	0.0136629	0.0672785
JTLQ01372557.1	Unknown	494	0	0
JTLQ01372558.1	Unknown	365	0	0
JTLQ01372559.1	Unknown	799	0	0
JTLQ01372561.1	Unknown	783	0.0484074	0.139612
JTLQ01372562.1	Unknown	472	0	0
JTLQ01372563.1	Unknown	667	0	0
JTLQ01372564.1	Unknown	612	0	0.00542209
JTLQ01372565.1	Unknown	1202	0	0
JTLQ01372566.1	Unknown	337	0	0
JTLQ01372567.1	Unknown	2259	0.750039	0.843421
JTLQ01372568.1	Unknown	4877	0.171107	0.0674371
JTLQ01372569.1	Unknown	423	0	0
JTLQ01372570.1	Unknown	1017	1.20833	1.367
JTLQ01372571.1	Unknown	2909	0.745538	0.255611
JTLQ01372572.1	Unknown	727	0	0
JTLQ01372573.1	Unknown	3690	0.0556173	0.0139372
JTLQ01372574.1	Unknown	979	0.0765144	0.0319356
JTLQ01372575.1	Unknown	955	0	0
JTLQ01372576.1	Unknown	5895	0.481504	0.116379
JTLQ01372577.1	Unknown	588	0.0196356	0.0195346
JTLQ01372580.1	Unknown	432	0	0
JTLQ01372581.1	Unknown	607	0	0.0166997
JTLQ01372582.1	Unknown	1214	1.52509	1.33254
JTLQ01372583.1	Unknown	2422	0	0
JTLQ01372584.1	Unknown	3797	0.86567	0.822845
JTLQ01372585.1	Unknown	1361	0	0
JTLQ01372586.1	Unknown	418	0	0
JTLQ01372587.1	Unknown	428	0	0
JTLQ01372588.1	Unknown	3928	0.819311	0.566691
JTLQ01372589.1	Unknown	310	0.122947	0.0609237
JTLQ01372590.1	Unknown	2606	0.863419	0.311432
JTLQ01372591.1	Unknown	7273	0.253552	0.241545
JTLQ01372592.1	Unknown	3740	0.13068	0.0475354
JTLQ01372593.1	Unknown	620	0	0
JTLQ01372594.1	Unknown	2537	0.143487	0.192855
JTLQ01372595.1	Unknown	5299	0.312433	0.269881
JTLQ01372596.1	Unknown	1518	0	0
JTLQ01372597.1	Unknown	911	0	0
JTLQ01372598.1	Unknown	760	0	0
JTLQ01372600.1	Unknown	555	0	0.0396021
JTLQ01372601.1	Unknown	1408	0	0
JTLQ01372602.1	Unknown	2966	0.807041	0.596059
JTLQ01372603.1	Unknown	529	0	0
JTLQ01372604.1	Unknown	618	1.75442	1.72847
JTLQ01372605.1	Unknown	1110	0.381333	0.329313
JTLQ01372606.1	Unknown	414	0	0
JTLQ01372607.1	Unknown	433	0	0
JTLQ01372608.1	Unknown	1716	0	0
JTLQ01372609.1	Unknown	2534	0	0
JTLQ01372610.1	Unknown	417	0	0.0074065
JTLQ01372611.1	Unknown	569	0	0
JTLQ01372612.1	Unknown	731	0	0
JTLQ01372613.1	Unknown	427	0	0
JTLQ01372614.1	Unknown	1071	0	0
JTLQ01372615.1	Unknown	1172	0	0
JTLQ01372616.1	Unknown	4091	1.57422	1.54541
JTLQ01372617.1	Unknown	4828	0	0
JTLQ01372618.1	Unknown	406	0	0
JTLQ01372619.1	Unknown	618	0	0
JTLQ01372620.1	Unknown	1736	0	0
JTLQ01372621.1	Unknown	1157	0.0190259	0
JTLQ01372622.1	Unknown	726	0	0
JTLQ01372623.1	Unknown	2387	0.0291863	0.0871553
JTLQ01372624.1	Unknown	3027	0.0103492	0
JTLQ01372626.1	Unknown	948	0.0238164	0.0143177
JTLQ01372627.1	Unknown	366	0	0
JTLQ01372629.1	Unknown	573	0.961502	1.13024
JTLQ01372630.1	Unknown	622	0	0
JTLQ01372631.1	Unknown	956	0.398533	0.444629
JTLQ01372632.1	Unknown	1663	0.0305558	0.0320367
JTLQ01372633.1	Unknown	4262	0.00603899	0
JTLQ01372634.1	Unknown	1532	0.206014	0.213352
JTLQ01372635.1	Unknown	315	0	0
JTLQ01372636.1	Unknown	1071	0	0
JTLQ01372637.1	Unknown	1352	0	0
JTLQ01372638.1	Unknown	1841	0	0
JTLQ01372639.1	Unknown	848	0	0
JTLQ01372640.1	Unknown	302	0	0
JTLQ01372641.1	Unknown	594	0	0
JTLQ01372642.1	Unknown	2129	2.64866	2.25949
JTLQ01372644.1	Unknown	766	0	0
JTLQ01372645.1	Unknown	602	0	0
JTLQ01372646.1	Unknown	752	0	0
JTLQ01372647.1	Unknown	1014	0	0
JTLQ01372648.1	Unknown	1830	0.208095	0.210218
JTLQ01372649.1	Unknown	411	0	0
JTLQ01372650.1	Unknown	433	0	0
JTLQ01372651.1	Unknown	332	0	0
JTLQ01372652.1	Unknown	1579	0	0.0165762
JTLQ01372653.1	Unknown	774	0	0
JTLQ01372654.1	Unknown	756	0.407567	0.492861
JTLQ01372655.1	Unknown	415	0	0
JTLQ01372656.1	Unknown	1932	0	0
JTLQ01372657.1	Unknown	3679	0.0335065	0.0158005
JTLQ01372658.1	Unknown	858	0.0912928	0.0816657
JTLQ01372659.1	Unknown	228	0	0
JTLQ01372660.1	Unknown	711	0	0
JTLQ01372661.1	Unknown	4553	0	0
JTLQ01372662.1	Unknown	1744	0.0677311	0.0436692
JTLQ01372663.1	Unknown	1454	0	0
JTLQ01372664.1	Unknown	2179	0	0
JTLQ01372665.1	Unknown	1434	0	0
JTLQ01372666.1	Unknown	3963	0.0803249	0.08093
JTLQ01372667.1	Unknown	492	0	0
JTLQ01372668.1	Unknown	1002	0	0
JTLQ01372669.1	Unknown	1295	0	0
JTLQ01372670.1	Unknown	373	0	0
JTLQ01372671.1	Unknown	1628	0.52702	0.371912
JTLQ01372672.1	Unknown	1625	0.173988	0.131492
JTLQ01372673.1	Unknown	1574	0	0
JTLQ01372674.1	Unknown	1042	0.0543203	0.0947004
JTLQ01372675.1	Unknown	1080	0.0166578	0.127742
JTLQ01372676.1	Unknown	709	0.020482	0
JTLQ01372678.1	Unknown	840	0.024012	0
JTLQ01372679.1	Unknown	1263	0	0
JTLQ01372681.1	Unknown	1383	0	0
JTLQ01372682.1	Unknown	412	0.0103492	0.0084848
JTLQ01372683.1	Unknown	510	0	0
JTLQ01372684.1	Unknown	1651	0.0103492	0.0536322
JTLQ01372685.1	Unknown	306	0	0
JTLQ01372686.1	Unknown	3008	1.08515	0.970308
JTLQ01372688.1	Unknown	401	0	0
JTLQ01372689.1	Unknown	2454	0	0
JTLQ01372690.1	Unknown	996	0	0
JTLQ01372691.1	Unknown	5650	1.24394	1.83667
JTLQ01372692.1	Unknown	773	1.03113	0.982764
JTLQ01372695.1	Unknown	841	0	0
JTLQ01372696.1	Unknown	643	0	0
JTLQ01372697.1	Unknown	372	0.160572	0.0233255
JTLQ01372698.1	Unknown	1041	0	0.00893437
JTLQ01372699.1	Unknown	1303	1.26618	1.25229
JTLQ01372700.1	Unknown	1487	0.0103492	0
JTLQ01372701.1	Unknown	1495	0.0352517	0.0144251
JTLQ01372702.1	Unknown	10841	0.0701895	0.058199
JTLQ01372703.1	Unknown	437	0	0
JTLQ01372704.1	Unknown	381	0	0
JTLQ01372705.1	Unknown	3797	0.187913	0.157839
JTLQ01372706.1	Unknown	1281	0	0
JTLQ01372707.1	Unknown	360	0	0
JTLQ01372709.1	Unknown	815	0	0
JTLQ01372710.1	Unknown	5325	0	0
JTLQ01372711.1	Unknown	1563	0	0
JTLQ01372712.1	Unknown	671	0.0169238	0.0148637
JTLQ01372713.1	Unknown	3057	0.031421	0
JTLQ01372714.1	Unknown	336	0	0
JTLQ01372715.1	Unknown	464	0	0
JTLQ01372716.1	Unknown	325	0	0
JTLQ01372717.1	Unknown	1627	0	0
JTLQ01372718.1	Unknown	401	0	0
JTLQ01372719.1	Unknown	1161	0	0
JTLQ01372720.1	Unknown	457	0.111236	0.263942
JTLQ01372721.1	Unknown	1922	0.0552865	0
JTLQ01372723.1	Unknown	699	0.032127	0
JTLQ01372724.1	Unknown	407	0	0
JTLQ01372725.1	Unknown	1077	0	0
JTLQ01372726.1	Unknown	1809	0	0
JTLQ01372727.1	Unknown	2203	0	0.0174845
JTLQ01372729.1	Unknown	593	0	0
JTLQ01372730.1	Unknown	1197	0.0657806	0.0074065
JTLQ01372731.1	Unknown	893	0	0
JTLQ01372732.1	Unknown	1395	0	0
JTLQ01372733.1	Unknown	3132	1.98073	1.78408
JTLQ01372734.1	Unknown	413	0	0
JTLQ01372735.1	Unknown	1441	0	0
JTLQ01372737.1	Unknown	1916	0	0.0244398
JTLQ01372738.1	Unknown	640	0	0
JTLQ01372739.1	Unknown	1125	1.27176	1.14818
JTLQ01372740.1	Unknown	483	0	0
JTLQ01372741.1	Unknown	328	0	0
JTLQ01372743.1	Unknown	2057	0.0263981	0.029235
JTLQ01372744.1	Unknown	2839	0.0546515	0.0574195
JTLQ01372745.1	Unknown	974	0	0
JTLQ01372746.1	Unknown	1806	0	0
JTLQ01372747.1	Unknown	1095	0	0
JTLQ01372748.1	Unknown	2140	0	0
JTLQ01372749.1	Unknown	2624	1.60724	1.32857
JTLQ01372751.1	Unknown	454	0	0
JTLQ01372752.1	Unknown	708	0.226396	0.176847
JTLQ01372753.1	Unknown	699	0	0
JTLQ01372754.1	Unknown	621	0	0
JTLQ01372755.1	Unknown	333	0	0
JTLQ01372756.1	Unknown	449	0	0.0124413
JTLQ01372757.1	Unknown	6179	0	0.00653069
JTLQ01372758.1	Unknown	7967	0	0
JTLQ01372759.1	Unknown	601	0	0
JTLQ01372760.1	Unknown	546	0.736874	0.737541
JTLQ01372761.1	Unknown	1304	0.356334	0.194486
JTLQ01372762.1	Unknown	1566	0.00628459	0.00985032
JTLQ01372763.1	Unknown	2832	0.0530434	0.0875267
JTLQ01372764.1	Unknown	432	0	0.0165762
JTLQ01372765.1	Unknown	323	0.0265273	0.0137476
JTLQ01372766.1	Unknown	469	0	0.00985032
JTLQ01372767.1	Unknown	782	0	0
JTLQ01372768.1	Unknown	2333	0	0
JTLQ01372769.1	Unknown	1286	0	0
JTLQ01372770.1	Unknown	441	0	0
JTLQ01372771.1	Unknown	546	0	0
JTLQ01372772.1	Unknown	534	0	0
JTLQ01372773.1	Unknown	858	0	0
JTLQ01372774.1	Unknown	1089	0	0
JTLQ01372775.1	Unknown	1058	0	0
JTLQ01372776.1	Unknown	385	0	0
JTLQ01372777.1	Unknown	1156	0	0.00559101
JTLQ01372778.1	Unknown	365	0	0
JTLQ01372779.1	Unknown	2024	0	0.0288972
JTLQ01372780.1	Unknown	1060	0	0
JTLQ01372782.1	Unknown	3681	0.0774838	0.0848765
JTLQ01372783.1	Unknown	788	0	0
JTLQ01372784.1	Unknown	1354	0	0
JTLQ01372785.1	Unknown	335	0	0
JTLQ01372786.1	Unknown	1076	0	0
JTLQ01372787.1	Unknown	1084	0.00603899	0
JTLQ01372788.1	Unknown	2968	0	0
JTLQ01372789.1	Unknown	701	0	0
JTLQ01372790.1	Unknown	1262	0	0
JTLQ01372791.1	Unknown	616	0	0
JTLQ01372792.1	Unknown	1014	0	0
JTLQ01372793.1	Unknown	469	0.117928	0.129115
JTLQ01372794.1	Unknown	1043	0	0.00863934
JTLQ01372795.1	Unknown	775	0.107821	0.0993302
JTLQ01372796.1	Unknown	1432	0.0186609	0.0433299
JTLQ01372797.1	Unknown	699	0	0.00651153
JTLQ01372798.1	Unknown	398	0	0
JTLQ01372799.1	Unknown	1755	0	0
JTLQ01372800.1	Unknown	975	0	0
JTLQ01372801.1	Unknown	603	0.384753	0.497723
JTLQ01372802.1	Unknown	387	0.14502	0.104772
JTLQ01372804.1	Unknown	564	0	0
JTLQ01372805.1	Unknown	421	0	0
JTLQ01372806.1	Unknown	993	0	0
JTLQ01372807.1	Unknown	1242	0.017832	0
JTLQ01372808.1	Unknown	2368	1.39557	1.20652
JTLQ01372810.1	Unknown	895	0	0
JTLQ01372812.1	Unknown	3238	0	0
JTLQ01372813.1	Unknown	236	0	0
JTLQ01372814.1	Unknown	451	0.0211548	0.00836574
JTLQ01372815.1	Unknown	8026	0.0360891	0.0331523
JTLQ01372816.1	Unknown	275	0	0
JTLQ01372817.1	Unknown	798	0	0
JTLQ01372818.1	Unknown	457	0	0
JTLQ01372819.1	Unknown	307	0	0
JTLQ01372820.1	Unknown	540	0	0
JTLQ01372821.1	Unknown	514	0	0
JTLQ01372822.1	Unknown	869	1.20352	1.31817
JTLQ01372823.1	Unknown	1975	0.00531959	0.0029164
JTLQ01372824.1	Unknown	999	0.0912212	0
JTLQ01372825.1	Unknown	432	0.00628459	0
JTLQ01372826.1	Unknown	1059	0	0
JTLQ01372827.1	Unknown	1340	0	0.0176716
JTLQ01372829.1	Unknown	453	0	0
JTLQ01372830.1	Unknown	4147	0.0477659	0.157326
JTLQ01372831.1	Unknown	517	0	0
JTLQ01372832.1	Unknown	1003	1.50764	1.27128
JTLQ01372833.1	Unknown	2055	0	0
JTLQ01372834.1	Unknown	747	0.123907	0.0236943
JTLQ01372835.1	Unknown	565	0	0.0143189
JTLQ01372836.1	Unknown	573	0.070933	0.0414976
JTLQ01372837.1	Unknown	1430	0	0
JTLQ01372839.1	Unknown	545	0	0
JTLQ01372840.1	Unknown	217	0	0
JTLQ01372841.1	Unknown	413	0	0.00689213
JTLQ01372843.1	Unknown	1822	0	0
JTLQ01372844.1	Unknown	2540	1.18568	1.04794
JTLQ01372845.1	Unknown	750	0	0.00778188
JTLQ01372846.1	Unknown	4605	0.165142	0.381642
JTLQ01372847.1	Unknown	279	0.0171656	0.0181895
JTLQ01372848.1	Unknown	442	0.130132	0.0826024
JTLQ01372849.1	Unknown	2062	0	0
JTLQ01372850.1	Unknown	17637	0.69963	1.15607
JTLQ01372851.1	Unknown	660	0	0
JTLQ01372852.1	Unknown	577	0	0.00494611
JTLQ01372853.1	Unknown	1186	0	0
JTLQ01372854.1	Unknown	649	0	0
JTLQ01372855.1	Unknown	408	0	0
JTLQ01372856.1	Unknown	441	0	0.00980853
JTLQ01372857.1	Unknown	3106	0.307322	3.23813
JTLQ01372858.1	Unknown	1246	0	0
JTLQ01372859.1	Unknown	398	0.0149286	0.0058328
JTLQ01372860.1	Unknown	2625	0.0820213	0.11674
JTLQ01372861.1	Unknown	1122	0.134655	0.13896
JTLQ01372862.1	Unknown	321	0.0413214	0
JTLQ01372863.1	Unknown	550	0	0
JTLQ01372864.1	Unknown	2609	0.0553587	0.0611017
JTLQ01372865.1	Unknown	1068	0	0
JTLQ01372866.1	Unknown	462	0.123758	0.0528682
JTLQ01372867.1	Unknown	675	0	0
JTLQ01372868.1	Unknown	1165	0	0
JTLQ01372869.1	Unknown	383	0	0
JTLQ01372870.1	Unknown	354	0	0
JTLQ01372871.1	Unknown	367	0.0060126	0.0496655
JTLQ01372872.1	Unknown	976	0	0
JTLQ01372873.1	Unknown	2196	0.0136629	0
JTLQ01372874.1	Unknown	814	0.142137	0.207379
JTLQ01372876.1	Unknown	325	0	0
JTLQ01372877.1	Unknown	888	0	0
JTLQ01372878.1	Unknown	1652	0.491018	0.443998
JTLQ01372879.1	Unknown	658	0.169541	0.120696
JTLQ01372880.1	Unknown	631	0	0
JTLQ01372881.1	Unknown	486	0	0
JTLQ01372882.1	Unknown	1727	0.648156	1.04547
JTLQ01372883.1	Unknown	488	0	0
JTLQ01372884.1	Unknown	538	0	0
JTLQ01372885.1	Unknown	351	0	0
JTLQ01372886.1	Unknown	600	0	0
JTLQ01372887.1	Unknown	2616	0.507396	0.619065
JTLQ01372888.1	Unknown	431	0	0.00917542
JTLQ01372889.1	Unknown	1583	0	0.376802
JTLQ01372890.1	Unknown	333	0	0
JTLQ01372891.1	Unknown	352	0	0
JTLQ01372892.1	Unknown	527	0	0.0239855
JTLQ01372893.1	Unknown	2864	0.616211	0.646195
JTLQ01372894.1	Unknown	3540	0.0420056	0.0656243
JTLQ01372895.1	Unknown	443	0.108749	0.190875
JTLQ01372896.1	Unknown	1354	0	0
JTLQ01372897.1	Unknown	464	0	0
JTLQ01372898.1	Unknown	1176	0.732823	0.474775
JTLQ01372899.1	Unknown	2063	0.0625901	0
JTLQ01372900.1	Unknown	399	0	0
JTLQ01372901.1	Unknown	915	0.0894751	0.170226
JTLQ01372902.1	Unknown	1232	0	0
JTLQ01372903.1	Unknown	2564	0	0.00778188
JTLQ01372904.1	Unknown	695	0	0
JTLQ01372905.1	Unknown	768	0	0
JTLQ01372906.1	Unknown	1998	0.014955	0.0262692
JTLQ01372907.1	Unknown	514	0	0
JTLQ01372908.1	Unknown	472	0	0
JTLQ01372909.1	Unknown	393	0	0
JTLQ01372910.1	Unknown	517	0	0
JTLQ01372911.1	Unknown	787	0	0
JTLQ01372912.1	Unknown	953	0	0
JTLQ01372914.1	Unknown	927	0	0
JTLQ01372915.1	Unknown	870	0.425233	0.222998
JTLQ01372916.1	Unknown	665	0	0
JTLQ01372917.1	Unknown	2687	2.55797	1.58924
JTLQ01372918.1	Unknown	312	0	0
JTLQ01372919.1	Unknown	906	0.10593	0.22297
JTLQ01372920.1	Unknown	2813	2.29166	1.96062
JTLQ01372921.1	Unknown	726	0.125851	0.189612
JTLQ01372922.1	Unknown	773	0.0196904	0.0195361
JTLQ01372923.1	Unknown	919	0	0
JTLQ01372924.1	Unknown	635	0	0
JTLQ01372925.1	Unknown	913	0	0
JTLQ01372926.1	Unknown	223	0	0
JTLQ01372927.1	Unknown	1027	0	0
JTLQ01372928.1	Unknown	1678	0	0.00542209
JTLQ01372929.1	Unknown	851	0	0.0158005
JTLQ01372930.1	Unknown	242	0	0
JTLQ01372931.1	Unknown	16995	2.04091	1.65716
JTLQ01372932.1	Unknown	396	0	0
JTLQ01372933.1	Unknown	1683	0	0
JTLQ01372934.1	Unknown	1302	1.31853	1.28963
JTLQ01372935.1	Unknown	3779	0.027482	0
JTLQ01372936.1	Unknown	925	0.00891598	0.00651153
JTLQ01372937.1	Unknown	689	0.0941681	0.066471
JTLQ01372938.1	Unknown	4808	0.0293214	0
JTLQ01372939.1	Unknown	691	0	0
JTLQ01372941.1	Unknown	2202	0.0256545	0.191494
JTLQ01372942.1	Unknown	661	0	0
JTLQ01372943.1	Unknown	475	0.456562	0.430368
JTLQ01372944.1	Unknown	1209	0	0
JTLQ01372945.1	Unknown	1189	1.15367	0.884774
JTLQ01372946.1	Unknown	408	0	0
JTLQ01372947.1	Unknown	302	0	0
JTLQ01372948.1	Unknown	407	0	0
JTLQ01372950.1	Unknown	321	0	0
JTLQ01372951.1	Unknown	1317	0	0
JTLQ01372952.1	Unknown	2304	0.438376	0.365455
JTLQ01372953.1	Unknown	993	0	0
JTLQ01372954.1	Unknown	3455	0.209424	0.0649345
JTLQ01372955.1	Unknown	459	0	0
JTLQ01372956.1	Unknown	1124	2.40941	2.16687
JTLQ01372957.1	Unknown	1394	0	0
JTLQ01372958.1	Unknown	811	0.0304071	0
JTLQ01372959.1	Unknown	561	0	0
JTLQ01372960.1	Unknown	1769	0.316629	0.288802
JTLQ01372961.1	Unknown	1642	0	0.00760702
JTLQ01372962.1	Unknown	460	0.0103492	0.0139687
JTLQ01372963.1	Unknown	742	0	0
JTLQ01372964.1	Unknown	429	0	0
JTLQ01372965.1	Unknown	808	0.0165644	0
JTLQ01372966.1	Unknown	418	0	0
JTLQ01372967.1	Unknown	1915	0.407067	0.386985
JTLQ01372968.1	Unknown	328	0	0
JTLQ01372969.1	Unknown	1369	0.651569	0.461972
JTLQ01372970.1	Unknown	537	0	0
JTLQ01372971.1	Unknown	1257	0	0
JTLQ01372972.1	Unknown	476	0.653201	0.547897
JTLQ01372973.1	Unknown	479	0	0
JTLQ01372974.1	Unknown	2623	0	0
JTLQ01372975.1	Unknown	3921	0.0440235	0.00893437
JTLQ01372976.1	Unknown	3332	0	0
JTLQ01372977.1	Unknown	1098	0	0.00745722
JTLQ01372978.1	Unknown	349	0	0
JTLQ01372979.1	Unknown	1377	0	0
JTLQ01372980.1	Unknown	2778	0.0206983	0.0332088
JTLQ01372981.1	Unknown	412	0	0
JTLQ01372982.1	Unknown	3702	1.86382	1.40003
JTLQ01372983.1	Unknown	1728	0	0.0212617
JTLQ01372984.1	Unknown	476	0	0
JTLQ01372985.1	Unknown	2903	0.981044	1.00711
JTLQ01372986.1	Unknown	1790	0	0.00653069
JTLQ01372988.1	Unknown	508	0	0.00744969
JTLQ01372990.1	Unknown	274	0	0
JTLQ01372991.1	Unknown	1257	0.0068164	0
JTLQ01372992.1	Unknown	1781	0.165965	0.200238
JTLQ01372993.1	Unknown	358	0	0
JTLQ01372994.1	Unknown	467	0	0
JTLQ01372995.1	Unknown	617	0	0
JTLQ01372996.1	Unknown	323	0	0
JTLQ01372997.1	Unknown	677	0	0.00863934
JTLQ01372998.1	Unknown	1429	0.554219	0.484701
JTLQ01372999.1	Unknown	1440	0	0
JTLQ01373000.1	Unknown	399	0	0
JTLQ01373001.1	Unknown	3849	0	0
JTLQ01373002.1	Unknown	457	0	0
JTLQ01373003.1	Unknown	426	1.46805	0.711023
JTLQ01373005.1	Unknown	1371	0	0
JTLQ01373006.1	Unknown	1238	0	0
JTLQ01373007.1	Unknown	2394	0	0
JTLQ01373008.1	Unknown	588	0.125053	0.199605
JTLQ01373009.1	Unknown	639	0	0.00834987
JTLQ01373010.1	Unknown	782	0	0
JTLQ01373011.1	Unknown	1512	0	0.00744969
JTLQ01373012.1	Unknown	975	0	0
JTLQ01373013.1	Unknown	611	0	0
JTLQ01373014.1	Unknown	798	0	0
JTLQ01373015.1	Unknown	228	0	0
JTLQ01373016.1	Unknown	586	0	0
JTLQ01373017.1	Unknown	421	1.5397	1.28292
JTLQ01373018.1	Unknown	935	0	0.00730875
JTLQ01373019.1	Unknown	4565	0.650637	0.847478
JTLQ01373021.1	Unknown	1439	0	0
JTLQ01373022.1	Unknown	1269	0	0
JTLQ01373023.1	Unknown	464	0	0
JTLQ01373024.1	Unknown	312	0	0
JTLQ01373025.1	Unknown	232	0	0
JTLQ01373026.1	Unknown	762	0.467621	0.604533
JTLQ01373027.1	Unknown	646	0	0
JTLQ01373028.1	Unknown	707	0	0
JTLQ01373029.1	Unknown	4270	0.309423	0.307275
JTLQ01373030.1	Unknown	774	0	0
JTLQ01373031.1	Unknown	1348	0.00960238	0
JTLQ01373032.1	Unknown	330	0	0
JTLQ01373033.1	Unknown	895	0.150326	0.0574959
JTLQ01373034.1	Unknown	649	0	0
JTLQ01373035.1	Unknown	1500	0.705816	0.724544
JTLQ01373036.1	Unknown	433	0	0
JTLQ01373037.1	Unknown	1422	0	0
JTLQ01373038.1	Unknown	498	0	0
JTLQ01373039.1	Unknown	1967	0.0135394	0.0184755
JTLQ01373040.1	Unknown	846	0	0
JTLQ01373041.1	Unknown	411	0	0
JTLQ01373042.1	Unknown	355	0	0
JTLQ01373043.1	Unknown	749	0	0
JTLQ01373044.1	Unknown	520	0.0120702	0.0187169
JTLQ01373045.1	Unknown	5269	3.13299	1.57234
JTLQ01373046.1	Unknown	1332	0.0136629	0.0132866
JTLQ01373047.1	Unknown	1948	0	0.0079136
JTLQ01373048.1	Unknown	877	0	0
JTLQ01373049.1	Unknown	569	0	0
JTLQ01373050.1	Unknown	741	0	0
JTLQ01373052.1	Unknown	522	0	0
JTLQ01373053.1	Unknown	1258	0	0.0158005
JTLQ01373054.1	Unknown	1612	0	0
JTLQ01373056.1	Unknown	224	0	0
JTLQ01373057.1	Unknown	3427	0.0628624	0.0686467
JTLQ01373058.1	Unknown	1490	0	0
JTLQ01373059.1	Unknown	1101	2.63959	2.1587
JTLQ01373060.1	Unknown	1042	0	0
JTLQ01373061.1	Unknown	493	0.0144723	0
JTLQ01373062.1	Unknown	2360	0	0
JTLQ01373063.1	Unknown	933	0	0
JTLQ01373064.1	Unknown	315	0	0
JTLQ01373065.1	Unknown	299	0	0
JTLQ01373066.1	Unknown	1058	0.0119257	0
JTLQ01373067.1	Unknown	673	0	0
JTLQ01373068.1	Unknown	1580	0.0109084	0.00678622
JTLQ01373070.1	Unknown	5947	0.246222	0.169651
JTLQ01373071.1	Unknown	580	0.016921	0
JTLQ01373072.1	Unknown	795	0	0
JTLQ01373073.1	Unknown	3346	0	0
JTLQ01373074.1	Unknown	2641	0.718742	0.375139
JTLQ01373076.1	Unknown	4314	0.0238515	0
JTLQ01373077.1	Unknown	437	0	0
JTLQ01373078.1	Unknown	454	0	0
JTLQ01373079.1	Unknown	1135	0.667513	0.415308
JTLQ01373080.1	Unknown	1574	0.00531959	0.0243896
JTLQ01373082.1	Unknown	2513	0.15009	0.205106
JTLQ01373084.1	Unknown	7916	0.0254615	0.0828087
JTLQ01373085.1	Unknown	2416	0	0
JTLQ01373086.1	Unknown	1602	0	0.0172374
JTLQ01373087.1	Unknown	1008	0	0
JTLQ01373088.1	Unknown	1005	1.64049	1.8479
JTLQ01373089.1	Unknown	1045	0.0696294	0.0803682
JTLQ01373091.1	Unknown	496	0	0
JTLQ01373092.1	Unknown	5598	0.0245216	0.0554339
JTLQ01373093.1	Unknown	2302	0	0
JTLQ01373094.1	Unknown	519	0.0190259	0.0108442
JTLQ01373095.1	Unknown	471	0	0
JTLQ01373097.1	Unknown	427	0	0
JTLQ01373098.1	Unknown	9565	0.164719	0.110567
JTLQ01373099.1	Unknown	562	0	0
JTLQ01373100.1	Unknown	641	0.0211629	0.0581334
JTLQ01373101.1	Unknown	868	0	0
JTLQ01373102.1	Unknown	1586	0.0603741	0.00833849
JTLQ01373103.1	Unknown	522	0	0
JTLQ01373105.1	Unknown	8345	0.940773	0.6826
JTLQ01373106.1	Unknown	1491	0.00628459	0
JTLQ01373108.1	Unknown	532	0.0128391	0
JTLQ01373109.1	Unknown	2190	0	0
JTLQ01373110.1	Unknown	674	0	0
JTLQ01373111.1	Unknown	878	0	0
JTLQ01373112.1	Unknown	1463	0.00480119	0
JTLQ01373113.1	Unknown	629	0	0
JTLQ01373114.1	Unknown	429	0	0
JTLQ01373115.1	Unknown	1406	0	0
JTLQ01373116.1	Unknown	475	0	0.00622067
JTLQ01373118.1	Unknown	501	0	0
JTLQ01373119.1	Unknown	870	0	0
JTLQ01373120.1	Unknown	4571	0.0422525	0.0739171
JTLQ01373121.1	Unknown	5293	2.19934	1.51113
JTLQ01373122.1	Unknown	1188	1.655	1.16231
JTLQ01373123.1	Unknown	2092	0	0
JTLQ01373124.1	Unknown	3815	0	0.0331523
JTLQ01373125.1	Unknown	696	0	0
JTLQ01373126.1	Unknown	6327	1.91644	0.900023
JTLQ01373127.1	Unknown	2760	0	0
JTLQ01373128.1	Unknown	822	0	0
JTLQ01373129.1	Unknown	916	0	0
JTLQ01373131.1	Unknown	652	0	0
JTLQ01373132.1	Unknown	1054	0.21922	0.229819
JTLQ01373133.1	Unknown	676	0	0
JTLQ01373134.1	Unknown	622	0	0
JTLQ01373135.1	Unknown	373	0	0
JTLQ01373136.1	Unknown	1184	0	0
JTLQ01373137.1	Unknown	4424	0	0
JTLQ01373138.1	Unknown	1642	0.026799	0
JTLQ01373139.1	Unknown	914	0	0.00653069
JTLQ01373140.1	Unknown	385	0	0
JTLQ01373141.1	Unknown	380	0	0
JTLQ01373142.1	Unknown	371	0	0
JTLQ01373143.1	Unknown	399	0	0
JTLQ01373144.1	Unknown	649	0.470705	0.636516
JTLQ01373145.1	Unknown	2740	0.0165644	0
JTLQ01373146.1	Unknown	346	0	0
JTLQ01373147.1	Unknown	445	0	0
JTLQ01373148.1	Unknown	1389	0	0
JTLQ01373149.1	Unknown	1288	0	0
JTLQ01373150.1	Unknown	254	0	0.0079136
JTLQ01373151.1	Unknown	399	0.531628	0.45884
JTLQ01373152.1	Unknown	660	0	0
JTLQ01373153.1	Unknown	666	0.105125	0.11871
JTLQ01373154.1	Unknown	973	0	0
JTLQ01373155.1	Unknown	2757	0.117501	0.11577
JTLQ01373156.1	Unknown	473	0	0
JTLQ01373158.1	Unknown	958	0	0
JTLQ01373160.1	Unknown	2064	0	0
JTLQ01373162.1	Unknown	1633	0	0
JTLQ01373163.1	Unknown	355	0	0
JTLQ01373164.1	Unknown	1318	0	0
JTLQ01373165.1	Unknown	406	0	0
JTLQ01373166.1	Unknown	1320	1.42639	1.4782
JTLQ01373167.1	Unknown	793	0	0
JTLQ01373168.1	Unknown	2333	0.0070516	0
JTLQ01373169.1	Unknown	1113	0	0
JTLQ01373170.1	Unknown	447	0	0
JTLQ01373171.1	Unknown	900	0.00605756	0
JTLQ01373172.1	Unknown	990	0	0.0162667
JTLQ01373173.1	Unknown	602	0.669065	0.418366
JTLQ01373175.1	Unknown	2059	0.20591	0.719831
JTLQ01373176.1	Unknown	406	0	0
JTLQ01373177.1	Unknown	473	1.81877	2.14471
JTLQ01373178.1	Unknown	1123	0	0
JTLQ01373179.1	Unknown	1716	0	0
JTLQ01373181.1	Unknown	435	0	0
JTLQ01373182.1	Unknown	4827	0	0.0268199
JTLQ01373183.1	Unknown	626	0.0668584	0.0428671
JTLQ01373184.1	Unknown	2667	2.23347	2.24007
JTLQ01373186.1	Unknown	485	0	0
JTLQ01373188.1	Unknown	1897	0.0101208	0.0139345
JTLQ01373189.1	Unknown	536	0	0
JTLQ01373190.1	Unknown	1062	0	0.0142119
JTLQ01373191.1	Unknown	3430	0.228337	0.158294
JTLQ01373192.1	Unknown	1358	0	0.00744969
JTLQ01373193.1	Unknown	1085	0	0
JTLQ01373194.1	Unknown	1807	0.486938	0.524297
JTLQ01373195.1	Unknown	1144	0	0
JTLQ01373196.1	Unknown	418	0	0
JTLQ01373197.1	Unknown	1317	0.0174543	0.0333022
JTLQ01373198.1	Unknown	726	0	0
JTLQ01373199.1	Unknown	2704	0	0.0600333
JTLQ01373200.1	Unknown	757	0	0
JTLQ01373201.1	Unknown	721	0	0
JTLQ01373202.1	Unknown	384	0	0
JTLQ01373204.1	Unknown	4163	1.05175	1.04193
JTLQ01373205.1	Unknown	784	2.32095	2.50149
JTLQ01373206.1	Unknown	762	0	0
JTLQ01373207.1	Unknown	319	0	0
JTLQ01373208.1	Unknown	1084	0.029829	0.0161472
JTLQ01373209.1	Unknown	619	0	0
JTLQ01373210.1	Unknown	891	0	0
JTLQ01373211.1	Unknown	400	0.0484818	0.0317495
JTLQ01373212.1	Unknown	314	0	0
JTLQ01373213.1	Unknown	538	0	0
JTLQ01373214.1	Unknown	399	0	0
JTLQ01373215.1	Unknown	860	0	0
JTLQ01373216.1	Unknown	618	1.3275	2.09834
JTLQ01373217.1	Unknown	422	0.145698	0.129164
JTLQ01373218.1	Unknown	2089	0.523664	0.290047
JTLQ01373219.1	Unknown	372	0.0109084	0.0029164
JTLQ01373220.1	Unknown	348	0.0727146	0.375301
JTLQ01373221.1	Unknown	1323	0.100143	0.0721085
JTLQ01373222.1	Unknown	1373	0	0
JTLQ01373223.1	Unknown	1106	0.00651975	0
JTLQ01373224.1	Unknown	559	0.0500613	0.0457604
JTLQ01373225.1	Unknown	383	0	0.179646
JTLQ01373226.1	Unknown	534	0	0
JTLQ01373227.1	Unknown	545	0	0
JTLQ01373228.1	Unknown	1441	0.0068164	0
JTLQ01373229.1	Unknown	2309	0	0
JTLQ01373231.1	Unknown	1940	0.0143141	0.0531464
JTLQ01373232.1	Unknown	227	0	0
JTLQ01373233.1	Unknown	7421	0.968929	0.858575
JTLQ01373234.1	Unknown	2373	0	0
JTLQ01373235.1	Unknown	353	0.200395	0.0768932
JTLQ01373236.1	Unknown	282	0	0
JTLQ01373237.1	Unknown	2072	0.135482	0.271601
JTLQ01373238.1	Unknown	554	0.0165644	0.00602699
JTLQ01373239.1	Unknown	1291	0.167487	0.108784
JTLQ01373240.1	Unknown	573	0	0
JTLQ01373241.1	Unknown	1168	0	0
JTLQ01373242.1	Unknown	1179	0	0
JTLQ01373244.1	Unknown	640	0	0
JTLQ01373245.1	Unknown	1079	0	0.0079136
JTLQ01373246.1	Unknown	237	0	0
JTLQ01373247.1	Unknown	1615	0.00951294	0
JTLQ01373248.1	Unknown	1124	0	0
JTLQ01373249.1	Unknown	795	0	0
JTLQ01373250.1	Unknown	562	0	0
JTLQ01373251.1	Unknown	356	0.0407562	0.00542023
JTLQ01373252.1	Unknown	847	0	0
JTLQ01373253.1	Unknown	700	0.0113586	0.0159616
JTLQ01373254.1	Unknown	4052	0	0.0214765
JTLQ01373255.1	Unknown	559	0	0
JTLQ01373256.1	Unknown	1684	0	0
JTLQ01373257.1	Unknown	780	0.0119257	0
JTLQ01373258.1	Unknown	575	0	0
JTLQ01373259.1	Unknown	1002	0	0
JTLQ01373260.1	Unknown	414	0.0070516	0
JTLQ01373261.1	Unknown	354	0	0
JTLQ01373262.1	Unknown	465	0	0
JTLQ01373263.1	Unknown	1212	1.15498	0.485048
JTLQ01373264.1	Unknown	4122	0	0.00745722
JTLQ01373265.1	Unknown	592	0	0.00778188
JTLQ01373266.1	Unknown	894	0.264564	0.182972
JTLQ01373267.1	Unknown	629	0	0
JTLQ01373268.1	Unknown	3337	0	0.0331523
JTLQ01373269.1	Unknown	376	0	0
JTLQ01373270.1	Unknown	2099	0	0
JTLQ01373271.1	Unknown	501	0	0
JTLQ01373272.1	Unknown	1684	0.0136328	0.0101926
JTLQ01373273.1	Unknown	1474	0	0
JTLQ01373274.1	Unknown	1136	0.76621	0.649555
JTLQ01373275.1	Unknown	922	0	0
JTLQ01373276.1	Unknown	11110	2.15061	1.77111
JTLQ01373277.1	Unknown	330	0	0
JTLQ01373279.1	Unknown	335	0.0595	0.166736
JTLQ01373280.1	Unknown	385	0	0
JTLQ01373281.1	Unknown	804	0.15098	0.187237
JTLQ01373282.1	Unknown	609	0	0
JTLQ01373283.1	Unknown	3288	0	0
JTLQ01373284.1	Unknown	392	0	0
JTLQ01373286.1	Unknown	230	0	0
JTLQ01373287.1	Unknown	555	0	0
JTLQ01373288.1	Unknown	892	0	0
JTLQ01373289.1	Unknown	1348	0	0
JTLQ01373290.1	Unknown	4236	0.00706582	0
JTLQ01373291.1	Unknown	300	0.0289447	0.0260748
JTLQ01373293.1	Unknown	438	0	0
JTLQ01373294.1	Unknown	1268	0	0
JTLQ01373295.1	Unknown	715	0	0
JTLQ01373297.1	Unknown	834	0	0
JTLQ01373298.1	Unknown	885	0.292681	0.431479
JTLQ01373299.1	Unknown	2620	0.0799155	0.0887472
JTLQ01373300.1	Unknown	1265	0	0
JTLQ01373301.1	Unknown	785	0	0
JTLQ01373302.1	Unknown	1137	0.132614	0.146319
JTLQ01373304.1	Unknown	1907	0.0218169	0.0316009
JTLQ01373305.1	Unknown	314	0	0.0066257
JTLQ01373306.1	Unknown	516	0	0
JTLQ01373308.1	Unknown	381	0	0
JTLQ01373309.1	Unknown	369	0	0
JTLQ01373310.1	Unknown	764	0.738463	0.45745
JTLQ01373311.1	Unknown	3568	0	0.111007
JTLQ01373312.1	Unknown	1201	0.0663133	0.0143924
JTLQ01373313.1	Unknown	564	0	0
JTLQ01373314.1	Unknown	5824	0.529005	0.395694
JTLQ01373315.1	Unknown	463	0	0
JTLQ01373317.1	Unknown	1518	0	0
JTLQ01373318.1	Unknown	1040	0	0
JTLQ01373319.1	Unknown	627	0	0
JTLQ01373320.1	Unknown	3574	0.16201	0.0904974
JTLQ01373321.1	Unknown	1769	0	0
JTLQ01373322.1	Unknown	575	0	0.00809824
JTLQ01373323.1	Unknown	324	0	0
JTLQ01373324.1	Unknown	352	0	0
JTLQ01373325.1	Unknown	337	0	0
JTLQ01373327.1	Unknown	653	0	0
JTLQ01373328.1	Unknown	1372	0.717665	0.519611
JTLQ01373329.1	Unknown	628	0	0
JTLQ01373330.1	Unknown	1620	0	0
JTLQ01373331.1	Unknown	1219	0	0
JTLQ01373332.1	Unknown	547	0	0
JTLQ01373333.1	Unknown	1802	0	0
JTLQ01373334.1	Unknown	527	0	0
JTLQ01373335.1	Unknown	1130	0	0
JTLQ01373336.1	Unknown	1710	0	0
JTLQ01373337.1	Unknown	1320	0	0
JTLQ01373338.1	Unknown	3724	0.0312202	0.0251789
JTLQ01373339.1	Unknown	349	0	0
JTLQ01373340.1	Unknown	461	0	0
JTLQ01373341.1	Unknown	7144	0.0274521	0.102256
JTLQ01373342.1	Unknown	493	0	0
JTLQ01373343.1	Unknown	452	0	0
JTLQ01373344.1	Unknown	2347	0	0
JTLQ01373345.1	Unknown	2148	0.321528	0.278779
JTLQ01373346.1	Unknown	887	0.0109084	0.00834987
JTLQ01373347.1	Unknown	1608	0	0
JTLQ01373348.1	Unknown	1019	0	0
JTLQ01373349.1	Unknown	2391	0	0
JTLQ01373350.1	Unknown	3148	1.12763	0.951472
JTLQ01373351.1	Unknown	1905	0.0273258	0.0148383
JTLQ01373352.1	Unknown	432	0	0
JTLQ01373353.1	Unknown	301	0.0273313	0.0280535
JTLQ01373354.1	Unknown	7359	0.547325	0.473349
JTLQ01373355.1	Unknown	1551	0	0.0158005
JTLQ01373356.1	Unknown	651	0	0
JTLQ01373357.1	Unknown	2147	0.625536	0.862966
JTLQ01373358.1	Unknown	409	0	0
JTLQ01373359.1	Unknown	492	0	0
JTLQ01373360.1	Unknown	488	0.0684576	0.107373
JTLQ01373361.1	Unknown	654	0	0
JTLQ01373362.1	Unknown	400	0	0
JTLQ01373363.1	Unknown	651	0	0
JTLQ01373364.1	Unknown	1154	0	0
JTLQ01373365.1	Unknown	1084	0	0
JTLQ01373366.1	Unknown	1283	0	0
JTLQ01373367.1	Unknown	2402	0	0
JTLQ01373368.1	Unknown	10139	0.857902	1.26797
JTLQ01373369.1	Unknown	1796	1.83656	2.11598
JTLQ01373370.1	Unknown	1737	0	0
JTLQ01373371.1	Unknown	389	0	0
JTLQ01373372.1	Unknown	2117	0.221979	0.307455
JTLQ01373373.1	Unknown	815	0	0
JTLQ01373374.1	Unknown	876	0	0.00715883
JTLQ01373375.1	Unknown	731	0	0
JTLQ01373376.1	Unknown	4288	1.17588	0.891391
JTLQ01373377.1	Unknown	880	0	0
JTLQ01373378.1	Unknown	822	0	0
JTLQ01373379.1	Unknown	1397	0.0234175	0.0234183
JTLQ01373380.1	Unknown	737	0	0
JTLQ01373381.1	Unknown	990	0	0
JTLQ01373382.1	Unknown	474	0.115785	0.0431411
JTLQ01373383.1	Unknown	1612	0.112539	0.0821473
JTLQ01373384.1	Unknown	5072	1.04989	1.10453
JTLQ01373386.1	Unknown	1719	0	0
JTLQ01373387.1	Unknown	2663	0	0
JTLQ01373388.1	Unknown	888	0	0
JTLQ01373389.1	Unknown	511	0.196144	0.262674
JTLQ01373390.1	Unknown	1409	0	0
JTLQ01373391.1	Unknown	456	0	0
JTLQ01373392.1	Unknown	643	0	0
JTLQ01373393.1	Unknown	2304	0.0100258	0.0172787
JTLQ01373394.1	Unknown	823	0	0.0145975
JTLQ01373395.1	Unknown	494	1.47094	0.645486
JTLQ01373396.1	Unknown	827	0	0.0148562
JTLQ01373397.1	Unknown	963	0	0
JTLQ01373398.1	Unknown	2285	0	0
JTLQ01373399.1	Unknown	2378	0.611489	0.810978
JTLQ01373400.1	Unknown	369	0	0
JTLQ01373401.1	Unknown	365	0	0
JTLQ01373402.1	Unknown	523	0	0
JTLQ01373403.1	Unknown	1192	0	0
JTLQ01373404.1	Unknown	600	0	0
JTLQ01373405.1	Unknown	655	1.0832	1.5863
JTLQ01373406.1	Unknown	825	0.0748314	0.0902651
JTLQ01373408.1	Unknown	3102	2.04278	2.06232
JTLQ01373409.1	Unknown	367	0	0
JTLQ01373410.1	Unknown	1990	0.00480119	0.0137701
JTLQ01373413.1	Unknown	863	0	0
JTLQ01373414.1	Unknown	677	0.0217551	0.0090323
JTLQ01373415.1	Unknown	1739	0	0
JTLQ01373416.1	Unknown	597	0	0
JTLQ01373417.1	Unknown	2567	0	0
JTLQ01373419.1	Unknown	1434	0	0
JTLQ01373420.1	Unknown	623	0.0345553	0.0588537
JTLQ01373421.1	Unknown	2835	0	0
JTLQ01373423.1	Unknown	4202	0.100309	0.0291055
JTLQ01373424.1	Unknown	1770	0	0
JTLQ01373425.1	Unknown	1059	0	0
JTLQ01373427.1	Unknown	546	0	0
JTLQ01373428.1	Unknown	1472	0.0107065	0
JTLQ01373429.1	Unknown	1261	0.213998	0.171442
JTLQ01373430.1	Unknown	500	0	0
JTLQ01373431.1	Unknown	2157	0	0.0090323
JTLQ01373432.1	Unknown	1704	0.080959	0.0487605
JTLQ01373433.1	Unknown	3056	0.00603899	0
JTLQ01373434.1	Unknown	696	0	0
JTLQ01373436.1	Unknown	656	0.0165644	0
JTLQ01373437.1	Unknown	1346	0	0
JTLQ01373438.1	Unknown	809	0	0
JTLQ01373439.1	Unknown	1038	1.7042	2.05886
JTLQ01373440.1	Unknown	608	0	0
JTLQ01373441.1	Unknown	4090	0	0
JTLQ01373442.1	Unknown	2484	0	0.00559101
JTLQ01373443.1	Unknown	1151	0	0
JTLQ01373444.1	Unknown	366	0.0463231	0.0410385
JTLQ01373445.1	Unknown	2322	0.957459	0.931848
JTLQ01373446.1	Unknown	393	0.982454	0.941801
JTLQ01373447.1	Unknown	523	0	0
JTLQ01373448.1	Unknown	2278	0	0
JTLQ01373449.1	Unknown	2267	0.734576	0.790752
JTLQ01373450.1	Unknown	360	0	0
JTLQ01373451.1	Unknown	361	0	0
JTLQ01373452.1	Unknown	2317	0	0
JTLQ01373453.1	Unknown	1345	0	0
JTLQ01373454.1	Unknown	290	0	0
JTLQ01373455.1	Unknown	773	0	0
JTLQ01373456.1	Unknown	434	0	0
JTLQ01373457.1	Unknown	1399	0	0
JTLQ01373459.1	Unknown	915	0.505257	0.584973
JTLQ01373460.1	Unknown	442	0.808466	0.713591
JTLQ01373461.1	Unknown	373	0	0
JTLQ01373462.1	Unknown	327	0	0
JTLQ01373463.1	Unknown	2366	0	0
JTLQ01373465.1	Unknown	737	0	0
JTLQ01373466.1	Unknown	3020	0.29312	0.30457
JTLQ01373467.1	Unknown	2131	0	0.0390662
JTLQ01373468.1	Unknown	353	0.0070516	0
JTLQ01373469.1	Unknown	3004	0.137802	0.169211
JTLQ01373470.1	Unknown	810	0	0
JTLQ01373471.1	Unknown	8892	0.630891	0.510828
JTLQ01373473.1	Unknown	1919	0	0.0132514
JTLQ01373474.1	Unknown	1292	0	0
JTLQ01373475.1	Unknown	488	0	0
JTLQ01373476.1	Unknown	3246	0.00480119	0.0144882
JTLQ01373478.1	Unknown	2239	0.0144723	0.00877987
JTLQ01373479.1	Unknown	4791	0.158962	0.126024
JTLQ01373481.1	Unknown	963	0	0
JTLQ01373482.1	Unknown	885	0.0362213	0.0485452
JTLQ01373483.1	Unknown	1269	0	0
JTLQ01373484.1	Unknown	1125	0	0.0208812
JTLQ01373486.1	Unknown	604	0.720806	0.648809
JTLQ01373487.1	Unknown	379	0	0
JTLQ01373488.1	Unknown	438	0	0
JTLQ01373490.1	Unknown	1142	0	0.00893437
JTLQ01373493.1	Unknown	454	0	0
JTLQ01373494.1	Unknown	263	0.397679	1.2687
JTLQ01373495.1	Unknown	334	0.214055	0.0963814
JTLQ01373496.1	Unknown	577	0	0
JTLQ01373497.1	Unknown	415	0	0
JTLQ01373498.1	Unknown	1500	0	0
JTLQ01373500.1	Unknown	405	0	0
JTLQ01373501.1	Unknown	3293	0	0
JTLQ01373502.1	Unknown	349	0	0
JTLQ01373503.1	Unknown	299	1.74301	1.53978
JTLQ01373504.1	Unknown	1251	0.0273258	0.00855959
JTLQ01373505.1	Unknown	1507	0.00706582	0.0204716
JTLQ01373507.1	Unknown	426	0	0.0561901
JTLQ01373508.1	Unknown	399	0	0
JTLQ01373509.1	Unknown	1341	0.0103492	0
JTLQ01373510.1	Unknown	926	0	0.00818503
JTLQ01373511.1	Unknown	14373	0.02975	0.0123124
JTLQ01373512.1	Unknown	1276	0.040564	0.00602699
JTLQ01373513.1	Unknown	576	0.0135394	0
JTLQ01373514.1	Unknown	6526	0.222694	0.145392
JTLQ01373515.1	Unknown	3881	0.0399412	0
JTLQ01373516.1	Unknown	648	0	0
JTLQ01373517.1	Unknown	333	0	0
JTLQ01373518.1	Unknown	528	0	0
JTLQ01373519.1	Unknown	565	0.449279	0.233758
JTLQ01373520.1	Unknown	385	0	0.00884469
JTLQ01373521.1	Unknown	473	0	0
JTLQ01373522.1	Unknown	435	0	0
JTLQ01373523.1	Unknown	2762	0	0.00760702
JTLQ01373524.1	Unknown	1141	0	0
JTLQ01373525.1	Unknown	366	0	0
JTLQ01373526.1	Unknown	3055	0	0.0177639
JTLQ01373529.1	Unknown	689	0.139766	0.0148482
JTLQ01373530.1	Unknown	1388	0	0.00760702
JTLQ01373531.1	Unknown	463	0	0
JTLQ01373533.1	Unknown	677	0	0
JTLQ01373534.1	Unknown	1133	0	0
JTLQ01373535.1	Unknown	409	1.00662	1.03528
JTLQ01373536.1	Unknown	330	0	0
JTLQ01373537.1	Unknown	432	0	0
JTLQ01373538.1	Unknown	456	0	0
JTLQ01373539.1	Unknown	932	0	0
JTLQ01373540.1	Unknown	1530	0	0
JTLQ01373541.1	Unknown	539	0	0
JTLQ01373542.1	Unknown	12429	1.35253	1.41185
JTLQ01373543.1	Unknown	479	0.499232	0.520418
JTLQ01373544.1	Unknown	503	0.764248	0.753042
JTLQ01373545.1	Unknown	645	0.0109084	0
JTLQ01373546.1	Unknown	466	0	0
JTLQ01373548.1	Unknown	397	0	0
JTLQ01373549.1	Unknown	2441	1.26864	1.09149
JTLQ01373550.1	Unknown	389	0	0
JTLQ01373551.1	Unknown	332	0	0
JTLQ01373552.1	Unknown	625	0	0
JTLQ01373553.1	Unknown	763	0.0070516	0
JTLQ01373554.1	Unknown	928	0.0581949	0.0375167
JTLQ01373555.1	Unknown	701	0	0
JTLQ01373556.1	Unknown	713	0	0
JTLQ01373557.1	Unknown	382	0	0
JTLQ01373558.1	Unknown	400	0	0
JTLQ01373560.1	Unknown	1075	0.00628459	0.0084848
JTLQ01373561.1	Unknown	1922	0	0
JTLQ01373562.1	Unknown	850	0.0434754	0.0676899
JTLQ01373563.1	Unknown	556	0	0
JTLQ01373564.1	Unknown	800	0	0
JTLQ01373565.1	Unknown	2012	0.131191	0.0780563
JTLQ01373566.1	Unknown	435	0	0
JTLQ01373567.1	Unknown	438	0	0
JTLQ01373568.1	Unknown	3278	0.00651975	0.0499572
JTLQ01373569.1	Unknown	984	0.299194	0.730929
JTLQ01373570.1	Unknown	5843	0.0908343	0.130582
JTLQ01373571.1	Unknown	1744	0.0128391	0
JTLQ01373572.1	Unknown	2040	0.0103492	0
JTLQ01373573.1	Unknown	779	0	0
JTLQ01373574.1	Unknown	952	0.220626	0.182931
JTLQ01373575.1	Unknown	585	0.0238515	0.0165762
JTLQ01373576.1	Unknown	929	0	0
JTLQ01373578.1	Unknown	885	0	0
JTLQ01373579.1	Unknown	385	0	0
JTLQ01373581.1	Unknown	637	0	0
JTLQ01373583.1	Unknown	1158	0	0
JTLQ01373584.1	Unknown	1441	0	0
JTLQ01373585.1	Unknown	379	0	0
JTLQ01373586.1	Unknown	689	0.134851	0
JTLQ01373587.1	Unknown	955	0	0
JTLQ01373588.1	Unknown	1421	0.0419332	0.0153473
JTLQ01373589.1	Unknown	695	0	0
JTLQ01373590.1	Unknown	1617	0	0
JTLQ01373591.1	Unknown	1077	0	0.0029164
JTLQ01373592.1	Unknown	874	0	0
JTLQ01373593.1	Unknown	388	0	0
JTLQ01373594.1	Unknown	390	0	0
JTLQ01373595.1	Unknown	915	0	0
JTLQ01373596.1	Unknown	5590	0.317982	0.240303
JTLQ01373597.1	Unknown	1968	1.68108	1.08698
JTLQ01373598.1	Unknown	1238	0	0
JTLQ01373599.1	Unknown	1273	0.736353	0.652006
JTLQ01373601.1	Unknown	222	0.191319	0.435514
JTLQ01373602.1	Unknown	434	0.0409887	0.13508
JTLQ01373603.1	Unknown	2180	0	0
JTLQ01373604.1	Unknown	335	0	0
JTLQ01373605.1	Unknown	940	0	0
JTLQ01373606.1	Unknown	1166	0.114902	0.149799
JTLQ01373607.1	Unknown	840	0	0.00809824
JTLQ01373608.1	Unknown	669	0	0
JTLQ01373609.1	Unknown	817	0	0.0142327
JTLQ01373610.1	Unknown	378	0	0
JTLQ01373611.1	Unknown	388	0.326855	0.321815
JTLQ01373612.1	Unknown	891	0.241003	0.224184
JTLQ01373614.1	Unknown	901	0	0
JTLQ01373615.1	Unknown	279	0	0.0180646
JTLQ01373616.1	Unknown	860	0	0
JTLQ01373617.1	Unknown	406	0	0
JTLQ01373618.1	Unknown	575	0	0
JTLQ01373619.1	Unknown	1193	0	0
JTLQ01373620.1	Unknown	3219	0.322054	0.317693
JTLQ01373621.1	Unknown	2512	0	0.0066257
JTLQ01373622.1	Unknown	886	0.0070516	0.0029164
JTLQ01373623.1	Unknown	441	0	0
JTLQ01373624.1	Unknown	12497	1.78486	1.93996
JTLQ01373625.1	Unknown	3303	0.331293	0.259725
JTLQ01373626.1	Unknown	1985	0	0
JTLQ01373627.1	Unknown	486	0	0
JTLQ01373628.1	Unknown	2476	0.0144723	0.00494611
JTLQ01373629.1	Unknown	1204	0.0100258	0
JTLQ01373630.1	Unknown	306	0.00891598	0.00559101
JTLQ01373631.1	Unknown	538	0	0
JTLQ01373632.1	Unknown	1666	0.0336787	0.0504921
JTLQ01373633.1	Unknown	687	0	0
JTLQ01373634.1	Unknown	936	0	0
JTLQ01373635.1	Unknown	862	0	0
JTLQ01373636.1	Unknown	708	0	0
JTLQ01373637.1	Unknown	446	0	0
JTLQ01373638.1	Unknown	1082	0	0
JTLQ01373639.1	Unknown	746	0	0
JTLQ01373640.1	Unknown	6256	0	0
JTLQ01373641.1	Unknown	1047	0.0126219	0.00542023
JTLQ01373642.1	Unknown	4317	0.0977991	0.233167
JTLQ01373643.1	Unknown	1562	0.0273258	0.0146175
JTLQ01373644.1	Unknown	269	0	0
JTLQ01373645.1	Unknown	702	0	0
JTLQ01373646.1	Unknown	2580	0.0820376	0.00985032
JTLQ01373647.1	Unknown	691	0	0
JTLQ01373648.1	Unknown	1594	0.441264	0.341554
JTLQ01373649.1	Unknown	404	0	0
JTLQ01373650.1	Unknown	2973	0	0.00542209
JTLQ01373651.1	Unknown	440	0	0
JTLQ01373652.1	Unknown	6126	0.0788164	0.216224
JTLQ01373654.1	Unknown	7069	0.719086	0.40836
JTLQ01373655.1	Unknown	2193	0	0.0165762
JTLQ01373656.1	Unknown	380	0	0
JTLQ01373657.1	Unknown	414	0	0
JTLQ01373658.1	Unknown	1393	0	0
JTLQ01373659.1	Unknown	477	0	0
JTLQ01373660.1	Unknown	1594	0	0.00809824
JTLQ01373661.1	Unknown	710	0	0
JTLQ01373662.1	Unknown	618	0	0
JTLQ01373663.1	Unknown	449	0.0356639	0.0601869
JTLQ01373664.1	Unknown	540	0	0
JTLQ01373665.1	Unknown	2897	0	0.0381316
JTLQ01373666.1	Unknown	1095	0.0208631	0.00855959
JTLQ01373667.1	Unknown	463	0	0
JTLQ01373668.1	Unknown	642	0.335054	0.607139
JTLQ01373669.1	Unknown	460	0	0
JTLQ01373670.1	Unknown	248	0.00872713	0
JTLQ01373671.1	Unknown	503	0	0
JTLQ01373672.1	Unknown	468	0	0
JTLQ01373673.1	Unknown	811	0	0
JTLQ01373674.1	Unknown	694	0	0
JTLQ01373675.1	Unknown	966	0	0
JTLQ01373676.1	Unknown	9141	0.0712394	0.195296
JTLQ01373677.1	Unknown	2979	0.0119257	0.0336014
JTLQ01373678.1	Unknown	932	0	0
JTLQ01373679.1	Unknown	383	0	0
JTLQ01373680.1	Unknown	5240	0.0326888	0.0307618
JTLQ01373681.1	Unknown	1897	0.0106392	0.00678622
JTLQ01373682.1	Unknown	648	0	0
JTLQ01373683.1	Unknown	1768	0.168929	0.186643
JTLQ01373685.1	Unknown	435	0	0
JTLQ01373686.1	Unknown	1981	0.0233284	0.047395
JTLQ01373687.1	Unknown	389	0	0
JTLQ01373688.1	Unknown	345	0	0
JTLQ01373690.1	Unknown	466	0	0
JTLQ01373691.1	Unknown	319	0	0
JTLQ01373692.1	Unknown	2697	0.109135	0.0418075
JTLQ01373693.1	Unknown	1221	0	0
JTLQ01373694.1	Unknown	1090	0	0
JTLQ01373695.1	Unknown	1011	0.0712846	0.0231822
JTLQ01373696.1	Unknown	4562	0.0359295	0.0298398
JTLQ01373697.1	Unknown	6164	0	0.0182583
JTLQ01373698.1	Unknown	1659	0	0
JTLQ01373699.1	Unknown	972	0	0
JTLQ01373700.1	Unknown	4244	0.0389682	0.124417
JTLQ01373701.1	Unknown	338	0	0
JTLQ01373702.1	Unknown	465	0	0
JTLQ01373703.1	Unknown	1619	0	0
JTLQ01373704.1	Unknown	592	0	0
JTLQ01373705.1	Unknown	458	0	0
JTLQ01373706.1	Unknown	551	0	0
JTLQ01373707.1	Unknown	2009	0	0
JTLQ01373708.1	Unknown	2909	0.0109084	0
JTLQ01373709.1	Unknown	941	0	0
JTLQ01373710.1	Unknown	1224	0	0
JTLQ01373711.1	Unknown	985	0	0
JTLQ01373712.1	Unknown	1618	0.226188	0.165706
JTLQ01373713.1	Unknown	354	0	0
JTLQ01373714.1	Unknown	372	0	0
JTLQ01373715.1	Unknown	1239	0	0.0474014
JTLQ01373716.1	Unknown	2513	0	0
JTLQ01373717.1	Unknown	4115	0.570339	0.417969
JTLQ01373718.1	Unknown	2172	0.0598348	0.0822346
JTLQ01373719.1	Unknown	434	0	0
JTLQ01373720.1	Unknown	2999	0.571041	0.636333
JTLQ01373722.1	Unknown	652	0.0144723	0
JTLQ01373723.1	Unknown	1701	0.0289447	0
JTLQ01373724.1	Unknown	1306	0	0.0632018
JTLQ01373725.1	Unknown	980	0	0
JTLQ01373726.1	Unknown	904	0	0
JTLQ01373728.1	Unknown	1994	0	0
JTLQ01373729.1	Unknown	1183	0	0.144708
JTLQ01373730.1	Unknown	1828	0	0
JTLQ01373731.1	Unknown	363	0	0
JTLQ01373732.1	Unknown	648	0	0
JTLQ01373733.1	Unknown	630	0	0
JTLQ01373734.1	Unknown	1076	0	0
JTLQ01373735.1	Unknown	406	0	0
JTLQ01373736.1	Unknown	955	0	0
JTLQ01373737.1	Unknown	781	0	0
JTLQ01373738.1	Unknown	699	0	0
JTLQ01373739.1	Unknown	354	0	0
JTLQ01373740.1	Unknown	529	0.166792	0.141886
JTLQ01373741.1	Unknown	1671	0	0
JTLQ01373742.1	Unknown	5695	0.408212	0.767604
JTLQ01373743.1	Unknown	1862	0	0
JTLQ01373744.1	Unknown	2000	0.309102	0.247225
JTLQ01373745.1	Unknown	542	0	0
JTLQ01373746.1	Unknown	415	0	0
JTLQ01373747.1	Unknown	3242	0.0135394	0
JTLQ01373748.1	Unknown	432	0	0
JTLQ01373749.1	Unknown	676	0	0
JTLQ01373750.1	Unknown	1415	0	0.015563
JTLQ01373751.1	Unknown	515	0	0
JTLQ01373752.1	Unknown	1169	0	0
JTLQ01373753.1	Unknown	2652	0.314451	0.303579
JTLQ01373754.1	Unknown	747	0	0
JTLQ01373756.1	Unknown	1932	0.501782	0.359246
JTLQ01373757.1	Unknown	955	0	0
JTLQ01373758.1	Unknown	3634	0	0
JTLQ01373759.1	Unknown	942	0	0
JTLQ01373760.1	Unknown	656	0	0
JTLQ01373761.1	Unknown	2174	0.635021	0.566295
JTLQ01373762.1	Unknown	3574	0	0.0155315
JTLQ01373763.1	Unknown	437	0	0
JTLQ01373764.1	Unknown	348	0	0
JTLQ01373765.1	Unknown	1285	0.760441	1.11627
JTLQ01373766.1	Unknown	612	0	0
JTLQ01373767.1	Unknown	641	0.0068164	0
JTLQ01373768.1	Unknown	339	0	0
JTLQ01373769.1	Unknown	3043	0.226972	0.298725
JTLQ01373770.1	Unknown	440	0.109571	0.114201
JTLQ01373771.1	Unknown	361	0.00603899	0.016089
JTLQ01373772.1	Unknown	702	0.00603899	0
JTLQ01373773.1	Unknown	716	0	0
JTLQ01373774.1	Unknown	484	0	0
JTLQ01373775.1	Unknown	610	0	0
JTLQ01373776.1	Unknown	957	0	0.00832555
JTLQ01373778.1	Unknown	1374	0.997095	0.796156
JTLQ01373779.1	Unknown	922	1.35071	1.09933
JTLQ01373780.1	Unknown	336	0	0
JTLQ01373781.1	Unknown	676	0	0.00832555
JTLQ01373782.1	Unknown	972	0.0592942	0.044054
JTLQ01373783.1	Unknown	1741	0.198893	0.339274
JTLQ01373784.1	Unknown	405	0	0
JTLQ01373786.1	Unknown	664	0.0277399	0
JTLQ01373787.1	Unknown	1187	0.00603899	0.00559101
JTLQ01373788.1	Unknown	1923	0	0
JTLQ01373789.1	Unknown	672	0	0
JTLQ01373790.1	Unknown	416	0	0
JTLQ01373791.1	Unknown	1675	0	0
JTLQ01373792.1	Unknown	1145	0.0231882	0.129202
JTLQ01373793.1	Unknown	578	0	0
JTLQ01373794.1	Unknown	1981	0.401409	0.227285
JTLQ01373795.1	Unknown	2834	0.00480119	0
JTLQ01373796.1	Unknown	8144	0.0206983	0.0331985
JTLQ01373797.1	Unknown	1633	0.0256428	0.0079136
JTLQ01373798.1	Unknown	1421	0.333173	0.0652704
JTLQ01373799.1	Unknown	2465	0	0.00678622
JTLQ01373800.1	Unknown	617	0	0.0265028
JTLQ01373801.1	Unknown	323	0	0
JTLQ01373802.1	Unknown	1559	0	0
JTLQ01373803.1	Unknown	887	0	0
JTLQ01373804.1	Unknown	550	0	0
JTLQ01373806.1	Unknown	409	0	0
JTLQ01373807.1	Unknown	1760	0.0518201	0.00678622
JTLQ01373808.1	Unknown	1081	0	0
JTLQ01373809.1	Unknown	2107	0.570911	0.688663
JTLQ01373810.1	Unknown	2014	0.014955	0
JTLQ01373811.1	Unknown	307	0	0.0165762
JTLQ01373812.1	Unknown	1046	0	0
JTLQ01373813.1	Unknown	498	0	0
JTLQ01373814.1	Unknown	544	0	0
JTLQ01373815.1	Unknown	530	0	0
JTLQ01373816.1	Unknown	726	0	0
JTLQ01373817.1	Unknown	2780	0.0068164	0.108801
JTLQ01373818.1	Unknown	542	0	0
JTLQ01373819.1	Unknown	3185	0	0
JTLQ01373820.1	Unknown	445	0	0
JTLQ01373822.1	Unknown	2329	0	0
JTLQ01373823.1	Unknown	5992	0	0.00925509
JTLQ01373824.1	Unknown	502	0	0
JTLQ01373825.1	Unknown	3148	0	0
JTLQ01373826.1	Unknown	1872	0.0121318	0
JTLQ01373827.1	Unknown	324	0	0
JTLQ01373828.1	Unknown	1160	0.00480119	0
JTLQ01373829.1	Unknown	513	0	0
JTLQ01373830.1	Unknown	964	0	0.00917542
JTLQ01373831.1	Unknown	690	0	0
JTLQ01373832.1	Unknown	1984	1.02773	1.16082
JTLQ01373833.1	Unknown	1890	1.46446	1.40896
JTLQ01373834.1	Unknown	3169	0	0
JTLQ01373835.1	Unknown	233	0	0
JTLQ01373836.1	Unknown	383	0	0
JTLQ01373837.1	Unknown	2357	0	0
JTLQ01373838.1	Unknown	2230	0	0
JTLQ01373840.1	Unknown	1760	0.88907	1.13002
JTLQ01373841.1	Unknown	2821	0	0
JTLQ01373842.1	Unknown	654	0	0
JTLQ01373844.1	Unknown	407	0	0
JTLQ01373845.1	Unknown	395	0	0
JTLQ01373846.1	Unknown	2249	3.07286	1.09833
JTLQ01373847.1	Unknown	1194	0.792868	0.528403
JTLQ01373848.1	Unknown	544	0	0
JTLQ01373849.1	Unknown	493	0	0
JTLQ01373850.1	Unknown	396	0	0
JTLQ01373851.1	Unknown	857	0	0
JTLQ01373852.1	Unknown	2763	0.0769546	0.0791742
JTLQ01373853.1	Unknown	796	0	0
JTLQ01373854.1	Unknown	732	0	0
JTLQ01373855.1	Unknown	816	0	0
JTLQ01373856.1	Unknown	907	0.0101329	0.00818503
JTLQ01373857.1	Unknown	1053	0	0
JTLQ01373858.1	Unknown	1112	0	0
JTLQ01373859.1	Unknown	639	0	0.00622067
JTLQ01373860.1	Unknown	475	0	0
JTLQ01373861.1	Unknown	761	0	0
JTLQ01373862.1	Unknown	660	0	0
JTLQ01373863.1	Unknown	453	0.558793	0.170113
JTLQ01373864.1	Unknown	1724	0.0595169	0.0231515
JTLQ01373865.1	Unknown	2326	0.796765	1.03808
JTLQ01373866.1	Unknown	3085	0	0.0161678
JTLQ01373867.1	Unknown	349	0	0
JTLQ01373868.1	Unknown	2692	0.199023	2.56767
JTLQ01373869.1	Unknown	1492	0	0
JTLQ01373870.1	Unknown	1395	0	0
JTLQ01373871.1	Unknown	474	0	0
JTLQ01373872.1	Unknown	701	0	0.0135724
JTLQ01373873.1	Unknown	4650	0.0413966	0
JTLQ01373874.1	Unknown	356	0	0
JTLQ01373875.1	Unknown	1159	0.0126219	0
JTLQ01373876.1	Unknown	362	0	0
JTLQ01373877.1	Unknown	1379	0	0
JTLQ01373878.1	Unknown	674	0	0
JTLQ01373879.1	Unknown	390	0	0
JTLQ01373880.1	Unknown	628	0.00605756	0.0265732
JTLQ01373881.1	Unknown	2411	0.0120252	0.00985032
JTLQ01373883.1	Unknown	494	0	0.00494611
JTLQ01373884.1	Unknown	1154	0	0
JTLQ01373885.1	Unknown	860	0	0.0029164
JTLQ01373886.1	Unknown	2251	0.0134966	0.0214575
JTLQ01373887.1	Unknown	359	0	0
JTLQ01373888.1	Unknown	363	0	0.0149914
JTLQ01373889.1	Unknown	849	0.00605756	0
JTLQ01373891.1	Unknown	740	0	0
JTLQ01373892.1	Unknown	996	0	0
JTLQ01373893.1	Unknown	541	0.107645	0.065658
JTLQ01373895.1	Unknown	1212	0.0231268	0.0672322
JTLQ01373896.1	Unknown	475	0	0
JTLQ01373897.1	Unknown	3281	0	0
JTLQ01373898.1	Unknown	1071	0.549686	0.715629
JTLQ01373899.1	Unknown	313	0.00480119	0.0315439
JTLQ01373900.1	Unknown	626	0.0103732	0
JTLQ01373901.1	Unknown	667	0	0
JTLQ01373902.1	Unknown	435	0	0
JTLQ01373904.1	Unknown	552	0	0
JTLQ01373905.1	Unknown	2256	0	0
JTLQ01373906.1	Unknown	311	0	0
JTLQ01373907.1	Unknown	1200	0.306376	0.280328
JTLQ01373908.1	Unknown	681	0	0
JTLQ01373910.1	Unknown	1495	0	0.0754766
JTLQ01373911.1	Unknown	1357	0	0
JTLQ01373912.1	Unknown	760	0	0
JTLQ01373913.1	Unknown	1834	0	0
JTLQ01373914.1	Unknown	731	0.0227845	0.0090323
JTLQ01373915.1	Unknown	412	0	0
JTLQ01373916.1	Unknown	2147	2.53709	2.18957
JTLQ01373917.1	Unknown	1203	0.328982	0.312688
JTLQ01373918.1	Unknown	414	0	0
JTLQ01373920.1	Unknown	3131	0	0.0155638
JTLQ01373921.1	Unknown	717	0	0
JTLQ01373922.1	Unknown	303	0	0
JTLQ01373923.1	Unknown	366	0	0
JTLQ01373924.1	Unknown	658	0	0
JTLQ01373925.1	Unknown	551	0	0
JTLQ01373926.1	Unknown	2606	0.0867694	0.0628721
JTLQ01373927.1	Unknown	743	0.0413966	0
JTLQ01373928.1	Unknown	374	0	0
JTLQ01373929.1	Unknown	546	0.149135	0.20542
JTLQ01373930.1	Unknown	1022	0.122253	0.124466
JTLQ01373931.1	Unknown	647	0	0
JTLQ01373932.1	Unknown	340	0	0
JTLQ01373933.1	Unknown	1513	0.372312	0.185259
JTLQ01373934.1	Unknown	826	0	0
JTLQ01373935.1	Unknown	404	0	0
JTLQ01373936.1	Unknown	480	0.661941	0.64826
JTLQ01373937.1	Unknown	2184	0	0.0101926
JTLQ01373938.1	Unknown	472	0.00605756	0
JTLQ01373939.1	Unknown	678	0	0
JTLQ01373940.1	Unknown	769	0.213078	0.115638
JTLQ01373941.1	Unknown	1256	0	0
JTLQ01373943.1	Unknown	2254	0	0
JTLQ01373944.1	Unknown	369	0	0
JTLQ01373945.1	Unknown	2466	0.0248455	0.00494611
JTLQ01373946.1	Unknown	1132	0	0
JTLQ01373947.1	Unknown	2244	1.03869	0.886132
JTLQ01373948.1	Unknown	333	0	0
JTLQ01373950.1	Unknown	770	0	0
JTLQ01373951.1	Unknown	1068	0.148416	0.102012
JTLQ01373952.1	Unknown	577	0	0
JTLQ01373954.1	Unknown	392	0	0
JTLQ01373955.1	Unknown	2937	0.0907338	0.062408
JTLQ01373957.1	Unknown	9359	0.514474	0.527553
JTLQ01373959.1	Unknown	1004	0	0
JTLQ01373961.1	Unknown	2897	0	0
JTLQ01373962.1	Unknown	1578	0.237606	0.236039
JTLQ01373963.1	Unknown	1763	0	0
JTLQ01373964.1	Unknown	569	0	0
JTLQ01373966.1	Unknown	403	0.0157787	0.0213162
JTLQ01373967.1	Unknown	2006	0.0352124	0.0630312
JTLQ01373968.1	Unknown	843	0	0.0101926
JTLQ01373969.1	Unknown	342	0	0
JTLQ01373970.1	Unknown	668	0.00651975	0
JTLQ01373971.1	Unknown	1247	0	0
JTLQ01373972.1	Unknown	608	0	0
JTLQ01373973.1	Unknown	330	0	0
JTLQ01373974.1	Unknown	3401	0	0
JTLQ01373975.1	Unknown	1300	0	0.00542023
JTLQ01373976.1	Unknown	4628	0	0
JTLQ01373977.1	Unknown	650	0	0
JTLQ01373978.1	Unknown	2658	1.42041	1.66932
JTLQ01373979.1	Unknown	7840	0	0.0137843
JTLQ01373980.1	Unknown	619	0.0362435	0.0236964
JTLQ01373981.1	Unknown	1721	0	0
JTLQ01373982.1	Unknown	403	0.0327253	0
JTLQ01373983.1	Unknown	1019	0.036994	0.0754626
JTLQ01373984.1	Unknown	661	0	0
JTLQ01373985.1	Unknown	812	0	0
JTLQ01373986.1	Unknown	1763	1.46085	1.0883
JTLQ01373987.1	Unknown	3256	0.0068164	0.0166698
JTLQ01373988.1	Unknown	4789	0.0545636	0.0180646
JTLQ01373989.1	Unknown	1922	0.0503219	0.00760702
JTLQ01373992.1	Unknown	2243	0	0
JTLQ01373993.1	Unknown	507	0	0
JTLQ01373994.1	Unknown	1011	0	0
JTLQ01373996.1	Unknown	860	0.0280117	0.0654456
JTLQ01373997.1	Unknown	563	0	0
JTLQ01373998.1	Unknown	2034	0.0278049	0.0393288
JTLQ01373999.1	Unknown	1493	0.0304071	0
JTLQ01374001.1	Unknown	442	0	0
JTLQ01374002.1	Unknown	2050	0.0070516	0
JTLQ01374003.1	Unknown	1730	0	0
JTLQ01374004.1	Unknown	1893	0	0
JTLQ01374005.1	Unknown	604	0	0
JTLQ01374007.1	Unknown	1016	0	0
JTLQ01374008.1	Unknown	585	0	0
JTLQ01374009.1	Unknown	654	0.602513	0.376022
JTLQ01374010.1	Unknown	543	0	0
JTLQ01374011.1	Unknown	1983	0.674917	0.365005
JTLQ01374013.1	Unknown	362	0	0
JTLQ01374014.1	Unknown	407	0	0
JTLQ01374015.1	Unknown	443	0	0.0058328
JTLQ01374016.1	Unknown	961	0	0
JTLQ01374017.1	Unknown	2100	0	0
JTLQ01374018.1	Unknown	391	0	0
JTLQ01374019.1	Unknown	20234	1.06848	0.808686
JTLQ01374020.1	Unknown	597	0	0
JTLQ01374021.1	Unknown	612	0	0
JTLQ01374022.1	Unknown	313	0	0
JTLQ01374023.1	Unknown	489	0	0
JTLQ01374024.1	Unknown	345	0.00869537	0
JTLQ01374025.1	Unknown	270	0	0
JTLQ01374026.1	Unknown	319	0	0
JTLQ01374027.1	Unknown	706	0	0
JTLQ01374028.1	Unknown	435	0	0
JTLQ01374029.1	Unknown	873	1.65977	1.25606
JTLQ01374030.1	Unknown	1011	0	0
JTLQ01374031.1	Unknown	900	0	0
JTLQ01374032.1	Unknown	1855	0.0828946	0.0522514
JTLQ01374033.1	Unknown	427	0	0
JTLQ01374034.1	Unknown	761	0.543236	0.206015
JTLQ01374035.1	Unknown	8503	0.829044	1.08014
JTLQ01374036.1	Unknown	367	0	0
JTLQ01374037.1	Unknown	2201	0	0
JTLQ01374038.1	Unknown	505	0	0
JTLQ01374039.1	Unknown	545	0	0
JTLQ01374040.1	Unknown	416	0	0
JTLQ01374041.1	Unknown	1283	0	0
JTLQ01374042.1	Unknown	302	0	0
JTLQ01374043.1	Unknown	627	0	0
JTLQ01374044.1	Unknown	2193	0	0
JTLQ01374045.1	Unknown	619	0	0
JTLQ01374046.1	Unknown	329	0	0
JTLQ01374047.1	Unknown	477	0	0
JTLQ01374049.1	Unknown	1305	0	0.316522
JTLQ01374050.1	Unknown	2318	0.0224643	0.0436555
JTLQ01374051.1	Unknown	930	0	0
JTLQ01374052.1	Unknown	1790	0.041413	0.0391841
JTLQ01374053.1	Unknown	2201	0	0
JTLQ01374054.1	Unknown	4330	0	0
JTLQ01374055.1	Unknown	641	0	0
JTLQ01374056.1	Unknown	225	0	0
JTLQ01374057.1	Unknown	365	0	0
JTLQ01374058.1	Unknown	443	0.0816788	0.0827508
JTLQ01374059.1	Unknown	3586	0.303387	0.297862
JTLQ01374060.1	Unknown	339	0	0
JTLQ01374061.1	Unknown	741	0	0
JTLQ01374062.1	Unknown	1066	0	0.0224262
JTLQ01374063.1	Unknown	403	0	0
JTLQ01374066.1	Unknown	802	0	0
JTLQ01374068.1	Unknown	654	0	0
JTLQ01374069.1	Unknown	366	0	0
JTLQ01374070.1	Unknown	871	0.0820652	0.0465203
JTLQ01374071.1	Unknown	347	0	0
JTLQ01374072.1	Unknown	2264	0	0
JTLQ01374073.1	Unknown	2514	0.0368511	0
JTLQ01374076.1	Unknown	563	0	0
JTLQ01374077.1	Unknown	1214	0	0
JTLQ01374078.1	Unknown	598	0	0
JTLQ01374079.1	Unknown	968	0	0
JTLQ01374080.1	Unknown	2077	0.0184164	0.0300332
JTLQ01374081.1	Unknown	4333	0.516122	0.445548
JTLQ01374082.1	Unknown	4127	1.18383	0.659176
JTLQ01374083.1	Unknown	967	0	0
JTLQ01374084.1	Unknown	4146	0.00651975	0.0203851
JTLQ01374085.1	Unknown	1188	0	0
JTLQ01374086.1	Unknown	1083	0.0180828	0.0420264
JTLQ01374087.1	Unknown	533	0	0
JTLQ01374088.1	Unknown	3073	0.0317007	0
JTLQ01374089.1	Unknown	415	0.0236887	0.0314823
JTLQ01374090.1	Unknown	543	0	0.0418747
JTLQ01374092.1	Unknown	419	0	0
JTLQ01374093.1	Unknown	304	0	0
JTLQ01374094.1	Unknown	441	0	0
JTLQ01374095.1	Unknown	427	0.0215662	0.0141252
JTLQ01374096.1	Unknown	3013	0	0
JTLQ01374097.1	Unknown	1283	0.909607	0.794901
JTLQ01374098.1	Unknown	2337	0	0.0103736
JTLQ01374099.1	Unknown	1430	0	0
JTLQ01374100.1	Unknown	462	0	0
JTLQ01374101.1	Unknown	8995	0.89825	0.634054
JTLQ01374102.1	Unknown	5909	1.67615	1.96777
JTLQ01374103.1	Unknown	1630	0	0
JTLQ01374104.1	Unknown	4205	0	0.0197981
JTLQ01374105.1	Unknown	479	0	0
JTLQ01374106.1	Unknown	690	0	0
JTLQ01374107.1	Unknown	1221	0	0
JTLQ01374108.1	Unknown	6597	0.0205188	0.0471079
JTLQ01374109.1	Unknown	1408	0	0
JTLQ01374110.1	Unknown	394	0	0
JTLQ01374111.1	Unknown	399	0	0
JTLQ01374112.1	Unknown	15808	1.24524	0.912673
JTLQ01374113.1	Unknown	648	0	0
JTLQ01374114.1	Unknown	678	0	0
JTLQ01374115.1	Unknown	9172	1.67096	1.31314
JTLQ01374116.1	Unknown	1744	0.0165644	0.0090323
JTLQ01374117.1	Unknown	879	0	0
JTLQ01374119.1	Unknown	435	0	0
JTLQ01374120.1	Unknown	483	0	0
JTLQ01374121.1	Unknown	1353	0.896253	0.811367
JTLQ01374122.1	Unknown	724	0	0
JTLQ01374123.1	Unknown	2621	0	0
JTLQ01374124.1	Unknown	328	0	0
JTLQ01374125.1	Unknown	3470	0	0
JTLQ01374126.1	Unknown	1198	0	0
JTLQ01374127.1	Unknown	1272	0.0190259	0.0255455
JTLQ01374128.1	Unknown	3916	0.0123236	0.070351
JTLQ01374129.1	Unknown	571	0	0
JTLQ01374130.1	Unknown	730	0	0
JTLQ01374131.1	Unknown	433	0	0
JTLQ01374132.1	Unknown	4746	0	0
JTLQ01374133.1	Unknown	678	0.00603899	0
JTLQ01374134.1	Unknown	395	0	0
JTLQ01374135.1	Unknown	631	0	0
JTLQ01374136.1	Unknown	415	0	0
JTLQ01374137.1	Unknown	2697	0	0.0029164
JTLQ01374138.1	Unknown	596	0.00603899	0
JTLQ01374139.1	Unknown	1727	0	0.00863934
JTLQ01374140.1	Unknown	1280	0.0147847	0.0191129
JTLQ01374141.1	Unknown	430	0	0
JTLQ01374142.1	Unknown	1567	0	0
JTLQ01374143.1	Unknown	338	0	0
JTLQ01374144.1	Unknown	880	0	0
JTLQ01374146.1	Unknown	2795	0	0
JTLQ01374147.1	Unknown	998	0.531401	0.460286
JTLQ01374148.1	Unknown	1112	0.1815	0.0681968
JTLQ01374149.1	Unknown	4037	1.01258	0.861943
JTLQ01374150.1	Unknown	1257	0	0
JTLQ01374151.1	Unknown	2626	0	0
JTLQ01374152.1	Unknown	422	0	0
JTLQ01374153.1	Unknown	3025	0	0
JTLQ01374154.1	Unknown	322	0	0
JTLQ01374155.1	Unknown	305	0	0
JTLQ01374156.1	Unknown	1789	0	0
JTLQ01374157.1	Unknown	530	0	0
JTLQ01374158.1	Unknown	2976	0.0382888	0.0533936
JTLQ01374160.1	Unknown	966	0	0
JTLQ01374161.1	Unknown	676	0	0
JTLQ01374162.1	Unknown	1480	0	0
JTLQ01374163.1	Unknown	905	1.36281	1.48839
JTLQ01374164.1	Unknown	1421	0.185553	0.175796
JTLQ01374165.1	Unknown	398	0	0
JTLQ01374166.1	Unknown	1418	0	0
JTLQ01374167.1	Unknown	1020	0	0.0158005
JTLQ01374168.1	Unknown	3753	0	0
JTLQ01374169.1	Unknown	327	0	0
JTLQ01374170.1	Unknown	929	0	0
JTLQ01374171.1	Unknown	699	0	0
JTLQ01374172.1	Unknown	1434	0.00531959	0.0499347
JTLQ01374173.1	Unknown	2697	0	0.872412
JTLQ01374174.1	Unknown	430	0	0
JTLQ01374176.1	Unknown	673	0	0
JTLQ01374177.1	Unknown	3476	0.0874197	0
JTLQ01374178.1	Unknown	656	0	0
JTLQ01374179.1	Unknown	2650	0.0381133	0.0729886
JTLQ01374180.1	Unknown	475	0.893136	0.891928
JTLQ01374182.1	Unknown	432	0	0
JTLQ01374183.1	Unknown	1401	0.0596525	0.0406551
JTLQ01374184.1	Unknown	5183	2.09671	1.42425
JTLQ01374185.1	Unknown	589	0	0
JTLQ01374186.1	Unknown	1002	0	0.00542023
JTLQ01374187.1	Unknown	1236	0	0
JTLQ01374188.1	Unknown	1082	0	0
JTLQ01374189.1	Unknown	609	0.238608	0.926936
JTLQ01374190.1	Unknown	2657	0.0060126	0
JTLQ01374191.1	Unknown	812	0	0
JTLQ01374192.1	Unknown	1369	0	0
JTLQ01374193.1	Unknown	3556	0.0136629	0.038767
JTLQ01374195.1	Unknown	290	0	0
JTLQ01374196.1	Unknown	1537	0	0
JTLQ01374197.1	Unknown	1555	0.0661994	0.0783227
JTLQ01374198.1	Unknown	3307	0.037447	0.0930312
JTLQ01374199.1	Unknown	1721	0	0
JTLQ01374200.1	Unknown	848	0.0136629	0.0158005
JTLQ01374201.1	Unknown	1160	0	0.00559101
JTLQ01374202.1	Unknown	1636	0.629545	0.472891
JTLQ01374204.1	Unknown	479	0	0
JTLQ01374205.1	Unknown	1273	0	0
JTLQ01374206.1	Unknown	1606	0.340639	0.268977
JTLQ01374207.1	Unknown	1819	0	0
JTLQ01374208.1	Unknown	6713	0	0
JTLQ01374209.1	Unknown	682	0.0262321	0.0182872
JTLQ01374210.1	Unknown	560	0	0
JTLQ01374211.1	Unknown	5739	0.063156	0.00893437
JTLQ01374213.1	Unknown	1833	0	0
JTLQ01374214.1	Unknown	575	0.101327	0.129175
JTLQ01374215.1	Unknown	433	0	0
JTLQ01374216.1	Unknown	361	0	0
JTLQ01374219.1	Unknown	923	0	0.00653069
JTLQ01374220.1	Unknown	1064	0	0
JTLQ01374221.1	Unknown	2473	0.352315	0.35796
JTLQ01374222.1	Unknown	3896	0	0
JTLQ01374223.1	Unknown	672	0	0
JTLQ01374224.1	Unknown	439	0	0
JTLQ01374225.1	Unknown	749	0	0
JTLQ01374226.1	Unknown	613	0	0.0436263
JTLQ01374227.1	Unknown	415	0	0
JTLQ01374228.1	Unknown	506	0	0
JTLQ01374229.1	Unknown	579	0.940592	0.894169
JTLQ01374230.1	Unknown	515	0.166756	0.083968
JTLQ01374232.1	Unknown	589	0	0
JTLQ01374233.1	Unknown	939	0	0
JTLQ01374234.1	Unknown	1579	0	0
JTLQ01374235.1	Unknown	3037	0.503011	0.459673
JTLQ01374236.1	Unknown	358	0.0873068	0.131349
JTLQ01374237.1	Unknown	2156	0.0802639	0.163631
JTLQ01374238.1	Unknown	3522	1.14887	0.825777
JTLQ01374239.1	Unknown	605	0	0
JTLQ01374240.1	Unknown	277	0	0
JTLQ01374241.1	Unknown	316	0	0
JTLQ01374242.1	Unknown	2323	1.08395	1.24135
JTLQ01374243.1	Unknown	468	0	0
JTLQ01374244.1	Unknown	660	0.00605756	0.0149914
JTLQ01374246.1	Unknown	557	0	0
JTLQ01374247.1	Unknown	7076	0.0302553	0.155734
JTLQ01374248.1	Unknown	342	0	0
JTLQ01374249.1	Unknown	2416	0.479474	0.551534
JTLQ01374250.1	Unknown	350	0	0.0132866
JTLQ01374251.1	Unknown	506	0	0
JTLQ01374252.1	Unknown	548	0.00531959	0
JTLQ01374253.1	Unknown	1209	0	0
JTLQ01374254.1	Unknown	381	0	0
JTLQ01374256.1	Unknown	609	0	0
JTLQ01374257.1	Unknown	1035	0	0
JTLQ01374258.1	Unknown	873	0	0
JTLQ01374259.1	Unknown	5540	0	0
JTLQ01374260.1	Unknown	2002	0	0
JTLQ01374261.1	Unknown	1584	1.51564	1.90697
JTLQ01374262.1	Unknown	661	0	0
JTLQ01374263.1	Unknown	536	0	0
JTLQ01374264.1	Unknown	710	0.211568	0.257653
JTLQ01374265.1	Unknown	1133	0	0
JTLQ01374266.1	Unknown	499	0	0
JTLQ01374267.1	Unknown	342	0	0
JTLQ01374268.1	Unknown	1075	0	0
JTLQ01374269.1	Unknown	1667	0	0
JTLQ01374270.1	Unknown	350	0.00628459	0.0188319
JTLQ01374271.1	Unknown	1432	1.8598	0.94641
JTLQ01374272.1	Unknown	1402	0	0.0107789
JTLQ01374273.1	Unknown	476	0	0
JTLQ01374276.1	Unknown	422	0	0
JTLQ01374277.1	Unknown	514	0	0.0251235
JTLQ01374278.1	Unknown	464	0.0733199	0.0105234
JTLQ01374279.1	Unknown	336	0.0126219	0.00809824
JTLQ01374280.1	Unknown	723	0	0
JTLQ01374281.1	Unknown	2187	0.365019	0.377149
JTLQ01374282.1	Unknown	310	0.0651082	0.00809824
JTLQ01374284.1	Unknown	4386	0	0
JTLQ01374285.1	Unknown	1277	0	0
JTLQ01374286.1	Unknown	362	0	0
JTLQ01374287.1	Unknown	1786	0	0.00855959
JTLQ01374288.1	Unknown	2038	0	0
JTLQ01374289.1	Unknown	5917	0.221552	0.240241
JTLQ01374290.1	Unknown	2001	2.50151	2.36011
JTLQ01374291.1	Unknown	781	0	0
JTLQ01374292.1	Unknown	582	0	0
JTLQ01374293.1	Unknown	947	0.234135	0.219785
JTLQ01374294.1	Unknown	5676	0.0100258	0.0494537
JTLQ01374296.1	Unknown	508	0	0
JTLQ01374297.1	Unknown	1137	0	0
JTLQ01374298.1	Unknown	606	0	0
JTLQ01374299.1	Unknown	552	0	0
JTLQ01374300.1	Unknown	1469	0	0
JTLQ01374301.1	Unknown	2982	0.154707	0.0279578
JTLQ01374302.1	Unknown	385	0.0103492	0
JTLQ01374303.1	Unknown	5830	0.245746	0.213918
JTLQ01374304.1	Unknown	410	0	0
JTLQ01374305.1	Unknown	514	0	0
JTLQ01374306.1	Unknown	316	0	0
JTLQ01374307.1	Unknown	1512	0.0936671	0.056591
JTLQ01374308.1	Unknown	1057	1.83402	1.39758
JTLQ01374309.1	Unknown	602	0	0
JTLQ01374310.1	Unknown	1308	0	0
JTLQ01374311.1	Unknown	1564	0.0270787	0
JTLQ01374312.1	Unknown	1585	0	0
JTLQ01374313.1	Unknown	3028	0.0478023	0.0707911
JTLQ01374315.1	Unknown	414	0.0251871	0.00559101
JTLQ01374316.1	Unknown	12748	1.0654	0.813131
JTLQ01374317.1	Unknown	897	0.0541472	0.0247474
JTLQ01374318.1	Unknown	564	0	0
JTLQ01374319.1	Unknown	1753	0	0
JTLQ01374320.1	Unknown	730	0	0
JTLQ01374321.1	Unknown	501	0.0222109	0.0142668
JTLQ01374323.1	Unknown	1244	0.295692	0.129965
JTLQ01374324.1	Unknown	485	0	0
JTLQ01374325.1	Unknown	4861	0.500117	0.506495
JTLQ01374327.1	Unknown	5028	0.013101	0.0325856
JTLQ01374328.1	Unknown	4507	0	0
JTLQ01374329.1	Unknown	1570	0	0
JTLQ01374330.1	Unknown	1929	0.0100258	0
JTLQ01374331.1	Unknown	2783	2.21083	0.589455
JTLQ01374332.1	Unknown	436	0	0
JTLQ01374333.1	Unknown	469	0	0.00745722
JTLQ01374334.1	Unknown	1874	0.0913982	0.0715052
JTLQ01374335.1	Unknown	1070	0	0
JTLQ01374336.1	Unknown	444	0	0
JTLQ01374337.1	Unknown	1267	0.0126219	0.0219982
JTLQ01374338.1	Unknown	650	0	0
JTLQ01374339.1	Unknown	2183	1.11883	1.3268
JTLQ01374340.1	Unknown	1600	0	0
JTLQ01374341.1	Unknown	882	0	0
JTLQ01374342.1	Unknown	1018	0	0
JTLQ01374343.1	Unknown	493	0	0
JTLQ01374344.1	Unknown	4035	0.263567	0.280791
JTLQ01374345.1	Unknown	309	0	0
JTLQ01374346.1	Unknown	718	0	0
JTLQ01374347.1	Unknown	312	0	0
JTLQ01374349.1	Unknown	357	0	0
JTLQ01374350.1	Unknown	1397	0	0
JTLQ01374351.1	Unknown	389	0	0.0225709
JTLQ01374352.1	Unknown	459	0.0121318	0.0029164
JTLQ01374353.1	Unknown	663	0	0.051774
JTLQ01374354.1	Unknown	674	0	0
JTLQ01374356.1	Unknown	477	0	0
JTLQ01374357.1	Unknown	1559	0	0
JTLQ01374358.1	Unknown	858	0.0120252	0.00542023
JTLQ01374359.1	Unknown	5436	0	0.0084848
JTLQ01374361.1	Unknown	1128	0.307098	0.136591
JTLQ01374362.1	Unknown	1424	0.0144723	0.00689213
JTLQ01374363.1	Unknown	1631	2.63927	1.32713
JTLQ01374364.1	Unknown	1531	0.0135283	0.0342654
JTLQ01374365.1	Unknown	4705	0.0926311	0.015214
JTLQ01374366.1	Unknown	945	0	0
JTLQ01374367.1	Unknown	1074	2.68392	1.3257
JTLQ01374368.1	Unknown	16235	2.63786	2.10383
JTLQ01374369.1	Unknown	880	0	0.0403783
JTLQ01374370.1	Unknown	391	0	0.00917542
JTLQ01374371.1	Unknown	724	0	0
JTLQ01374372.1	Unknown	1432	0.212152	0.0857173
JTLQ01374373.1	Unknown	7699	0.0109084	0.0316009
JTLQ01374374.1	Unknown	493	0	0
JTLQ01374375.1	Unknown	535	0	0
JTLQ01374376.1	Unknown	1014	0	0
JTLQ01374377.1	Unknown	351	0	0
JTLQ01374378.1	Unknown	733	0	0
JTLQ01374379.1	Unknown	223	0	0
JTLQ01374380.1	Unknown	1538	0	0
JTLQ01374381.1	Unknown	1066	0	0
JTLQ01374382.1	Unknown	469	0	0
JTLQ01374383.1	Unknown	832	0.0665428	0.109207
JTLQ01374384.1	Unknown	1078	0.0348786	0.0382979
JTLQ01374386.1	Unknown	2519	0	0
JTLQ01374388.1	Unknown	637	0	0
JTLQ01374389.1	Unknown	701	0	0
JTLQ01374390.1	Unknown	1193	0.00603899	0
JTLQ01374391.1	Unknown	5131	0	0
JTLQ01374392.1	Unknown	600	0	0
JTLQ01374393.1	Unknown	841	0.00603899	0
JTLQ01374394.1	Unknown	3976	2.37548	1.73037
JTLQ01374395.1	Unknown	1009	0	0
JTLQ01374397.1	Unknown	744	0.0107065	0.044298
JTLQ01374399.1	Unknown	964	0	0
JTLQ01374400.1	Unknown	430	0	0
JTLQ01374401.1	Unknown	1750	0	0
JTLQ01374402.1	Unknown	361	0	0
JTLQ01374404.1	Unknown	5512	0.0748524	0.0869511
JTLQ01374405.1	Unknown	2766	0	0
JTLQ01374406.1	Unknown	851	0	0
JTLQ01374407.1	Unknown	3114	2.39035	1.32231
JTLQ01374408.1	Unknown	1766	1.33051	1.17358
JTLQ01374409.1	Unknown	2693	0.0366628	0.0949279
JTLQ01374411.1	Unknown	498	0	0
JTLQ01374412.1	Unknown	995	0.063156	0.00622067
JTLQ01374413.1	Unknown	575	0	0
JTLQ01374416.1	Unknown	385	0.0593155	0.052295
JTLQ01374417.1	Unknown	1792	0.0432377	0.00651153
JTLQ01374418.1	Unknown	346	0	0
JTLQ01374419.1	Unknown	1968	0	0.025688
JTLQ01374420.1	Unknown	1204	0	0
JTLQ01374421.1	Unknown	982	0	0.0172647
JTLQ01374422.1	Unknown	1099	0	0
JTLQ01374423.1	Unknown	2452	0	0.00745722
JTLQ01374424.1	Unknown	334	0	0
JTLQ01374425.1	Unknown	454	0	0
JTLQ01374426.1	Unknown	1856	0	0
JTLQ01374427.1	Unknown	733	0.170298	0.268543
JTLQ01374428.1	Unknown	823	0	0
JTLQ01374429.1	Unknown	641	0	0
JTLQ01374430.1	Unknown	1662	0.0339638	0.0341954
JTLQ01374431.1	Unknown	1085	0	0
JTLQ01374432.1	Unknown	657	0	0
JTLQ01374433.1	Unknown	304	0.0124228	0
JTLQ01374434.1	Unknown	651	0.0121318	0
JTLQ01374435.1	Unknown	594	0	0
JTLQ01374436.1	Unknown	1164	0.0119257	0.00494611
JTLQ01374437.1	Unknown	4441	0.0109084	0.00678622
JTLQ01374438.1	Unknown	470	0	0
JTLQ01374439.1	Unknown	470	0.00605756	0
JTLQ01374440.1	Unknown	2690	0	0
JTLQ01374441.1	Unknown	396	0	0
JTLQ01374442.1	Unknown	3974	0	0
JTLQ01374444.1	Unknown	3431	0	0
JTLQ01374445.1	Unknown	504	0.00872713	0
JTLQ01374446.1	Unknown	3326	0	0
JTLQ01374447.1	Unknown	1361	0.471641	0.126933
JTLQ01374448.1	Unknown	2220	0	0
JTLQ01374449.1	Unknown	816	0	0
JTLQ01374450.1	Unknown	425	0	0
JTLQ01374451.1	Unknown	1262	0.0727804	0.0341156
JTLQ01374452.1	Unknown	2645	1.62657	1.28791
JTLQ01374453.1	Unknown	902	0	0
JTLQ01374454.1	Unknown	1395	0.916112	0.778515
JTLQ01374455.1	Unknown	422	0	0
JTLQ01374456.1	Unknown	1085	0	0.0148069
JTLQ01374457.1	Unknown	460	0	0
JTLQ01374458.1	Unknown	5840	0	0.00730875
JTLQ01374459.1	Unknown	447	0	0
JTLQ01374460.1	Unknown	1433	0	0
JTLQ01374461.1	Unknown	2287	0.0317359	0.0826803
JTLQ01374462.1	Unknown	511	0	0
JTLQ01374463.1	Unknown	1197	0.0459871	0
JTLQ01374464.1	Unknown	628	0	0
JTLQ01374465.1	Unknown	12470	0.0254727	0.0718106
JTLQ01374466.1	Unknown	12775	1.47956	1.30852
JTLQ01374467.1	Unknown	1489	0.0230236	0.0319705
JTLQ01374468.1	Unknown	4533	0.0118393	0.0219574
JTLQ01374469.1	Unknown	408	0	0
JTLQ01374470.1	Unknown	2980	0	0
JTLQ01374471.1	Unknown	3163	1.26867	1.17339
JTLQ01374472.1	Unknown	2917	0.141042	0.206344
JTLQ01374473.1	Unknown	592	0	0
JTLQ01374474.1	Unknown	6668	0.0103492	0.0562664
JTLQ01374475.1	Unknown	4056	0	0
JTLQ01374477.1	Unknown	673	0.018434	0
JTLQ01374478.1	Unknown	903	0	0
JTLQ01374479.1	Unknown	2783	0.229504	0.208569
JTLQ01374480.1	Unknown	375	0	0
JTLQ01374481.1	Unknown	1078	0	0
JTLQ01374482.1	Unknown	1728	0.0794218	0.117792
JTLQ01374483.1	Unknown	1633	0.50452	0.348597
JTLQ01374484.1	Unknown	1698	0	0
JTLQ01374485.1	Unknown	1335	0.0103492	0.0164132
JTLQ01374486.1	Unknown	1625	0	0
JTLQ01374487.1	Unknown	801	1.21616	0.9579
JTLQ01374488.1	Unknown	287	0	0
JTLQ01374489.1	Unknown	432	0	0
JTLQ01374490.1	Unknown	1127	0	0
JTLQ01374491.1	Unknown	225	0	0
JTLQ01374492.1	Unknown	790	0	0
JTLQ01374493.1	Unknown	483	0	0
JTLQ01374494.1	Unknown	576	0	0
JTLQ01374495.1	Unknown	9306	0.342116	0.276745
JTLQ01374496.1	Unknown	385	0	0
JTLQ01374497.1	Unknown	1970	0.0930359	0.102674
JTLQ01374498.1	Unknown	836	0.00651975	0.0562591
JTLQ01374499.1	Unknown	483	0	0
JTLQ01374500.1	Unknown	463	0.00951294	0.0252877
JTLQ01374501.1	Unknown	1359	0.032127	0.0415261
JTLQ01374502.1	Unknown	322	0	0
JTLQ01374503.1	Unknown	1678	0	0.0218029
JTLQ01374504.1	Unknown	332	0	0
JTLQ01374505.1	Unknown	556	0	0
JTLQ01374506.1	Unknown	1089	0	0
JTLQ01374507.1	Unknown	2330	0	0.0154758
JTLQ01374508.1	Unknown	405	0.0060126	0.0084848
JTLQ01374509.1	Unknown	434	0	0
JTLQ01374510.1	Unknown	394	0	0
JTLQ01374511.1	Unknown	3403	0.345425	0.317049
JTLQ01374512.1	Unknown	1533	0	0.0295864
JTLQ01374513.1	Unknown	1369	0	0.0213414
JTLQ01374514.1	Unknown	786	0	0
JTLQ01374515.1	Unknown	689	0	0.0171241
JTLQ01374516.1	Unknown	363	0	0
JTLQ01374517.1	Unknown	1073	0	0.0142119
JTLQ01374518.1	Unknown	867	0	0
JTLQ01374519.1	Unknown	798	0	0
JTLQ01374520.1	Unknown	361	0	0
JTLQ01374521.1	Unknown	1446	0	0
JTLQ01374522.1	Unknown	533	0.391744	0.362393
JTLQ01374523.1	Unknown	2931	0	0
JTLQ01374524.1	Unknown	571	0	0.0167315
JTLQ01374525.1	Unknown	1310	0.0109084	0
JTLQ01374526.1	Unknown	232	0	0
JTLQ01374527.1	Unknown	492	0	0
JTLQ01374528.1	Unknown	316	0	0
JTLQ01374529.1	Unknown	1367	0	0
JTLQ01374530.1	Unknown	2283	0.0215239	0.0074065
JTLQ01374531.1	Unknown	1193	0	0
JTLQ01374532.1	Unknown	685	0	0
JTLQ01374533.1	Unknown	517	0	0.00622067
JTLQ01374534.1	Unknown	5445	0.535703	0.450287
JTLQ01374537.1	Unknown	2649	0.0477593	0.00744969
JTLQ01374538.1	Unknown	1696	0.199785	0.235411
JTLQ01374539.1	Unknown	648	0	0
JTLQ01374540.1	Unknown	828	0	0.0266051
JTLQ01374541.1	Unknown	2730	0	0.0158005
JTLQ01374542.1	Unknown	3086	0	0
JTLQ01374543.1	Unknown	1658	0	0
JTLQ01374544.1	Unknown	1075	0.047703	0
JTLQ01374545.1	Unknown	1648	1.01701	0.23621
JTLQ01374546.1	Unknown	456	0	0
JTLQ01374547.1	Unknown	2204	0	0
JTLQ01374548.1	Unknown	962	0	0.0074065
JTLQ01374549.1	Unknown	4133	0	0
JTLQ01374550.1	Unknown	396	0	0
JTLQ01374551.1	Unknown	704	0	0
JTLQ01374552.1	Unknown	414	0	0
JTLQ01374553.1	Unknown	487	0	0
JTLQ01374554.1	Unknown	911	0	0
JTLQ01374555.1	Unknown	1861	0.0119257	0
JTLQ01374556.1	Unknown	338	0	0
JTLQ01374557.1	Unknown	422	0	0
JTLQ01374558.1	Unknown	1052	0.0846931	0.0884591
JTLQ01374559.1	Unknown	1199	0.0964885	0.03455
JTLQ01374560.1	Unknown	1171	0	0
JTLQ01374561.1	Unknown	3955	0.938258	0.863859
JTLQ01374563.1	Unknown	3269	0.21663	0
JTLQ01374564.1	Unknown	8032	1.20311	1.11324
JTLQ01374565.1	Unknown	2914	0.172296	0.303434
JTLQ01374566.1	Unknown	2576	0	0
JTLQ01374567.1	Unknown	673	0	0
JTLQ01374568.1	Unknown	1029	0.0138822	0.0074065
JTLQ01374569.1	Unknown	625	0	0
JTLQ01374570.1	Unknown	1506	0	0
JTLQ01374571.1	Unknown	413	0	0
JTLQ01374572.1	Unknown	379	0	0
JTLQ01374573.1	Unknown	1706	1.17865	0.33186
JTLQ01374574.1	Unknown	4104	0	0.0298857
JTLQ01374575.1	Unknown	1001	0.223799	0.253018
JTLQ01374576.1	Unknown	416	0	0
JTLQ01374577.1	Unknown	667	0	0
JTLQ01374579.1	Unknown	2130	0.171024	0.0720775
JTLQ01374580.1	Unknown	515	0	0
JTLQ01374581.1	Unknown	1191	0	0
JTLQ01374582.1	Unknown	984	0.11908	0.0475968
JTLQ01374583.1	Unknown	508	0.0125323	0.017089
JTLQ01374585.1	Unknown	1475	2.12639	2.51813
JTLQ01374586.1	Unknown	1001	0	0
JTLQ01374587.1	Unknown	650	0	0
JTLQ01374588.1	Unknown	2789	0.0107065	0.0204338
JTLQ01374589.1	Unknown	978	0	0
JTLQ01374590.1	Unknown	979	0	0
JTLQ01374591.1	Unknown	587	0	0
JTLQ01374593.1	Unknown	343	0	0
JTLQ01374594.1	Unknown	348	0	0
JTLQ01374595.1	Unknown	986	0.611422	0.315348
JTLQ01374596.1	Unknown	1711	0	0.0409251
JTLQ01374597.1	Unknown	1036	0.079449	0.0229662
JTLQ01374598.1	Unknown	1180	0	0
JTLQ01374599.1	Unknown	739	0	0.00863934
JTLQ01374601.1	Unknown	1178	0	0.0157752
JTLQ01374603.1	Unknown	937	0.0384676	0.0156343
JTLQ01374604.1	Unknown	400	0.0242511	0.0419771
JTLQ01374605.1	Unknown	423	0.133831	0.121688
JTLQ01374606.1	Unknown	378	0	0
JTLQ01374607.1	Unknown	2208	1.48695	1.12165
JTLQ01374608.1	Unknown	370	0	0
JTLQ01374609.1	Unknown	2072	0	0
JTLQ01374610.1	Unknown	344	0	0
JTLQ01374611.1	Unknown	449	0	0
JTLQ01374612.1	Unknown	1419	0	0
JTLQ01374613.1	Unknown	1458	0	0
JTLQ01374614.1	Unknown	384	0	0.00745722
JTLQ01374615.1	Unknown	401	0	0.0132866
JTLQ01374616.1	Unknown	590	0	0
JTLQ01374618.1	Unknown	608	0	0
JTLQ01374619.1	Unknown	804	0	0
JTLQ01374620.1	Unknown	1561	0	0.0390336
JTLQ01374621.1	Unknown	994	0.228989	0.0441083
JTLQ01374622.1	Unknown	815	0	0
JTLQ01374623.1	Unknown	6317	0.180248	0.129367
JTLQ01374624.1	Unknown	1467	0	0
JTLQ01374625.1	Unknown	338	0.0388241	0.0225339
JTLQ01374626.1	Unknown	530	0	0
JTLQ01374627.1	Unknown	2479	0	0
JTLQ01374628.1	Unknown	780	0	0
JTLQ01374629.1	Unknown	891	0	0
JTLQ01374630.1	Unknown	395	0	0
JTLQ01374631.1	Unknown	1038	0.0256782	0.0183776
JTLQ01374633.1	Unknown	1043	0.0273258	0
JTLQ01374634.1	Unknown	337	0	0
JTLQ01374635.1	Unknown	2047	0.0060126	0
JTLQ01374636.1	Unknown	488	0	0.0582321
JTLQ01374637.1	Unknown	309	0	0
JTLQ01374638.1	Unknown	1027	0	0
JTLQ01374639.1	Unknown	986	0	0
JTLQ01374640.1	Unknown	470	0	0.00653069
JTLQ01374641.1	Unknown	511	0	0
JTLQ01374642.1	Unknown	535	0	0
JTLQ01374643.1	Unknown	579	0.0120252	0.0142119
JTLQ01374644.1	Unknown	2245	1.1597	1.3355
JTLQ01374645.1	Unknown	1101	0.135011	0.0187169
JTLQ01374646.1	Unknown	2653	0.0549315	0.00730875
JTLQ01374647.1	Unknown	426	0	0
JTLQ01374648.1	Unknown	412	0.346668	0.0777854
JTLQ01374649.1	Unknown	493	0.0181277	0.0379245
JTLQ01374650.1	Unknown	3430	0	0
JTLQ01374652.1	Unknown	1771	0	0
JTLQ01374653.1	Unknown	1088	0	0.00745722
JTLQ01374654.1	Unknown	906	0	0
JTLQ01374656.1	Unknown	394	0	0
JTLQ01374657.1	Unknown	1065	0.323224	0.282627
JTLQ01374658.1	Unknown	404	0.0907849	0
JTLQ01374659.1	Unknown	324	0	0
JTLQ01374660.1	Unknown	1044	0.0214131	0
JTLQ01374661.1	Unknown	7973	0.0241853	0.103363
JTLQ01374662.1	Unknown	1570	0	0
JTLQ01374663.1	Unknown	405	0	0
JTLQ01374664.1	Unknown	380	0	0
JTLQ01374665.1	Unknown	956	0	0
JTLQ01374666.1	Unknown	1179	0.150576	0.044993
JTLQ01374667.1	Unknown	1936	0	0
JTLQ01374668.1	Unknown	577	0	0
JTLQ01374669.1	Unknown	1342	0	0
JTLQ01374670.1	Unknown	983	0.0385173	0.132568
JTLQ01374671.1	Unknown	389	0.0107065	0
JTLQ01374672.1	Unknown	377	0	0
JTLQ01374673.1	Unknown	2606	0.0109084	0.0084848
JTLQ01374674.1	Unknown	20286	2.19426	2.18575
JTLQ01374675.1	Unknown	449	0.12651	0.0708839
JTLQ01374676.1	Unknown	1315	0	0
JTLQ01374678.1	Unknown	2894	0.642297	0.370869
JTLQ01374679.1	Unknown	437	0	0
JTLQ01374680.1	Unknown	692	0	0
JTLQ01374681.1	Unknown	311	0	0.0128793
JTLQ01374682.1	Unknown	2519	0	0
JTLQ01374684.1	Unknown	1057	0	0
JTLQ01374685.1	Unknown	1252	0	0
JTLQ01374686.1	Unknown	607	0	0.0101926
JTLQ01374687.1	Unknown	479	0	0
JTLQ01374688.1	Unknown	1703	0.0116042	0.00745722
JTLQ01374689.1	Unknown	874	0.835121	0.637459
JTLQ01374690.1	Unknown	1966	0.0183725	0.0428163
JTLQ01374691.1	Unknown	591	0	0
JTLQ01374692.1	Unknown	764	0	0
JTLQ01374693.1	Unknown	564	0	0
JTLQ01374694.1	Unknown	1700	0.109303	0
JTLQ01374695.1	Unknown	815	0.15314	0.0870112
JTLQ01374696.1	Unknown	2095	0.27683	0.27959
JTLQ01374697.1	Unknown	1408	0.661081	0.576608
JTLQ01374698.1	Unknown	404	0	0
JTLQ01374699.1	Unknown	792	0	0
JTLQ01374700.1	Unknown	429	0	0
JTLQ01374701.1	Unknown	368	0	0
JTLQ01374702.1	Unknown	1179	0	0
JTLQ01374703.1	Unknown	794	0	0
JTLQ01374704.1	Unknown	2123	0	0
JTLQ01374705.1	Unknown	1239	1.08383	1.55577
JTLQ01374706.1	Unknown	598	0	0
JTLQ01374707.1	Unknown	784	1.42779	2.85337
JTLQ01374708.1	Unknown	668	0	0
JTLQ01374709.1	Unknown	363	0	0
JTLQ01374710.1	Unknown	389	0	0
JTLQ01374711.1	Unknown	908	0.00605756	0.0242853
JTLQ01374712.1	Unknown	384	0	0
JTLQ01374713.1	Unknown	645	0	0
JTLQ01374714.1	Unknown	821	0.567183	0.52992
JTLQ01374715.1	Unknown	345	0	0
JTLQ01374717.1	Unknown	5172	0.0412462	0.0371733
JTLQ01374718.1	Unknown	5028	0.0773786	0.0385319
JTLQ01374719.1	Unknown	2804	0.0513378	0
JTLQ01374720.1	Unknown	692	0	0
JTLQ01374721.1	Unknown	549	0	0
JTLQ01374722.1	Unknown	2117	0	0
JTLQ01374723.1	Unknown	1662	0.235087	0.24231
JTLQ01374725.1	Unknown	2367	0.00651975	0
JTLQ01374726.1	Unknown	1081	0	0
JTLQ01374727.1	Unknown	320	0	0
JTLQ01374728.1	Unknown	318	0	0
JTLQ01374729.1	Unknown	811	0.624339	0.264153
JTLQ01374730.1	Unknown	489	0.0136629	0
JTLQ01374731.1	Unknown	424	1.07861	0.88468
JTLQ01374732.1	Unknown	1117	0	0.0084848
JTLQ01374733.1	Unknown	578	0	0.0822086
JTLQ01374734.1	Unknown	2449	0	0
JTLQ01374735.1	Unknown	2966	0.00706582	0
JTLQ01374736.1	Unknown	3043	0.0231516	0.0142119
JTLQ01374737.1	Unknown	388	0	0
JTLQ01374738.1	Unknown	462	0	0
JTLQ01374739.1	Unknown	451	0.00628459	0.0400615
JTLQ01374740.1	Unknown	2255	0.00603899	0.0361242
JTLQ01374741.1	Unknown	718	0	0
JTLQ01374742.1	Unknown	586	0.0282633	0
JTLQ01374743.1	Unknown	1846	0	0.00760702
JTLQ01374744.1	Unknown	493	0	0
JTLQ01374745.1	Unknown	951	0.00531959	0.00884469
JTLQ01374746.1	Unknown	3097	0.149435	0.199963
JTLQ01374747.1	Unknown	6540	2.07529	2.09382
JTLQ01374748.1	Unknown	4517	0	0.0163701
JTLQ01374749.1	Unknown	3011	0.18574	0.0773977
JTLQ01374750.1	Unknown	2308	0.0273258	0.00893437
JTLQ01374751.1	Unknown	431	0.295273	0.235518
JTLQ01374752.1	Unknown	648	0	0.00863934
JTLQ01374753.1	Unknown	622	0	0
JTLQ01374754.1	Unknown	454	0	0
JTLQ01374755.1	Unknown	750	0	0
JTLQ01374756.1	Unknown	1541	0	0.0084848
JTLQ01374757.1	Unknown	520	0	0
JTLQ01374758.1	Unknown	450	0	0
JTLQ01374759.1	Unknown	539	0	0
JTLQ01374760.1	Unknown	565	0	0
JTLQ01374761.1	Unknown	1263	0.0201706	0.0029164
JTLQ01374762.1	Unknown	845	0.0904106	0.072485
JTLQ01374763.1	Unknown	753	0	0
JTLQ01374764.1	Unknown	707	0	0
JTLQ01374765.1	Unknown	2025	0.0337162	0.00961894
JTLQ01374767.1	Unknown	2123	1.36681	1.68375
JTLQ01374768.1	Unknown	581	0	0
JTLQ01374769.1	Unknown	650	0	0
JTLQ01374771.1	Unknown	920	0	0
JTLQ01374772.1	Unknown	782	0	0
JTLQ01374773.1	Unknown	2963	0	0.128703
JTLQ01374775.1	Unknown	322	0	0
JTLQ01374776.1	Unknown	2966	0	0
JTLQ01374777.1	Unknown	237	0	0
JTLQ01374778.1	Unknown	2412	0.30704	0.23753
JTLQ01374779.1	Unknown	1250	0	0
JTLQ01374780.1	Unknown	870	0.0507621	0.0538644
JTLQ01374781.1	Unknown	1849	0	0
JTLQ01374782.1	Unknown	6312	0.0384042	0.0296615
JTLQ01374783.1	Unknown	1635	0.460553	0.320307
JTLQ01374784.1	Unknown	1155	0.063156	0
JTLQ01374785.1	Unknown	647	0	0
JTLQ01374786.1	Unknown	1399	0	0
JTLQ01374787.1	Unknown	1164	2.1735	2.20809
JTLQ01374788.1	Unknown	302	0	0
JTLQ01374789.1	Unknown	4368	1.3622	1.39955
JTLQ01374790.1	Unknown	1336	1.55979	0.947526
JTLQ01374791.1	Unknown	2796	0	0
JTLQ01374792.1	Unknown	936	0	0
JTLQ01374793.1	Unknown	1036	0	0
JTLQ01374795.1	Unknown	1096	0	0
JTLQ01374796.1	Unknown	383	0	0
JTLQ01374797.1	Unknown	739	0	0
JTLQ01374798.1	Unknown	1152	0	0.00778188
JTLQ01374799.1	Unknown	312	0	0
JTLQ01374800.1	Unknown	1035	0	0
JTLQ01374801.1	Unknown	1081	0	0
JTLQ01374802.1	Unknown	380	0	0
JTLQ01374803.1	Unknown	1181	0	0.0162644
JTLQ01374804.1	Unknown	631	0.046154	0
JTLQ01374805.1	Unknown	509	0	0
JTLQ01374806.1	Unknown	2810	0.0118393	0.00744969
JTLQ01374807.1	Unknown	363	1.38158	0.897022
JTLQ01374809.1	Unknown	718	0	0
JTLQ01374810.1	Unknown	638	0.0501821	0.0224312
JTLQ01374811.1	Unknown	1299	0	0
JTLQ01374812.1	Unknown	10495	1.59256	1.39213
JTLQ01374813.1	Unknown	433	0.0060126	0.016203
JTLQ01374814.1	Unknown	544	0	0
JTLQ01374816.1	Unknown	800	0.00951294	0
JTLQ01374817.1	Unknown	1325	0.6664	0.873694
JTLQ01374818.1	Unknown	1458	0	0
JTLQ01374820.1	Unknown	358	0	0
JTLQ01374821.1	Unknown	8171	0.254775	0.400886
JTLQ01374822.1	Unknown	4566	1.93481	0.790698
JTLQ01374823.1	Unknown	12097	2.40285	2.34494
JTLQ01374824.1	Unknown	488	0	0
JTLQ01374825.1	Unknown	1877	0	0
JTLQ01374826.1	Unknown	1417	0	0
JTLQ01374827.1	Unknown	3088	0.0763517	0.0407318
JTLQ01374828.1	Unknown	1362	0.0068164	0.0293783
JTLQ01374829.1	Unknown	960	0	0
JTLQ01374830.1	Unknown	3832	0	0
JTLQ01374831.1	Unknown	857	0	0.0161965
JTLQ01374832.1	Unknown	1699	0	0.0029164
JTLQ01374833.1	Unknown	1328	0	0
JTLQ01374834.1	Unknown	310	0	0
JTLQ01374835.1	Unknown	1295	0	0
JTLQ01374836.1	Unknown	837	0	0
JTLQ01374837.1	Unknown	714	0	0.0123784
JTLQ01374838.1	Unknown	239	0	0
JTLQ01374839.1	Unknown	777	0.800856	1.01329
JTLQ01374840.1	Unknown	371	0	0
JTLQ01374841.1	Unknown	723	0	0
JTLQ01374842.1	Unknown	477	0	0
JTLQ01374843.1	Unknown	530	0	0
JTLQ01374844.1	Unknown	3878	1.80179	1.46912
JTLQ01374845.1	Unknown	476	0	0
JTLQ01374846.1	Unknown	1725	0.0136629	0.0383871
JTLQ01374848.1	Unknown	824	0	0
JTLQ01374849.1	Unknown	2479	0	0.029551
JTLQ01374850.1	Unknown	1678	2.31837	2.3272
JTLQ01374851.1	Unknown	555	0	0
JTLQ01374852.1	Unknown	1027	0	0.0165762
JTLQ01374855.1	Unknown	3080	0	0
JTLQ01374857.1	Unknown	768	0	0
JTLQ01374858.1	Unknown	541	0.0070516	0
JTLQ01374859.1	Unknown	324	0	0
JTLQ01374860.1	Unknown	1603	0.287943	0.0786819
JTLQ01374861.1	Unknown	3305	1.15208	0.921083
JTLQ01374862.1	Unknown	2198	0	0
JTLQ01374863.1	Unknown	8114	1.73333	1.48837
JTLQ01374864.1	Unknown	350	0	0
JTLQ01374865.1	Unknown	2108	0.00651975	0.0074065
JTLQ01374866.1	Unknown	622	0	0
JTLQ01374867.1	Unknown	5101	2.58286	2.1924
JTLQ01374868.1	Unknown	465	2.19467	1.01507
JTLQ01374869.1	Unknown	4612	1.44294	1.74279
JTLQ01374870.1	Unknown	943	0	0.0247348
JTLQ01374871.1	Unknown	1099	0	0
JTLQ01374872.1	Unknown	760	0	0
JTLQ01374874.1	Unknown	1342	0	0.16209
JTLQ01374875.1	Unknown	2208	0	0.570795
JTLQ01374876.1	Unknown	598	0	0
JTLQ01374877.1	Unknown	514	0.00480119	0
JTLQ01374878.1	Unknown	540	0	0
JTLQ01374879.1	Unknown	1442	0.00628459	0
JTLQ01374880.1	Unknown	1440	0.025461	0.0127667
JTLQ01374881.1	Unknown	836	0	0
JTLQ01374882.1	Unknown	1481	0.0227719	0.0339566
JTLQ01374883.1	Unknown	7205	0.427638	0.397805
JTLQ01374884.1	Unknown	377	0.118382	0.0278904
JTLQ01374885.1	Unknown	813	0.205082	0.184817
JTLQ01374886.1	Unknown	1224	0	0
JTLQ01374887.1	Unknown	986	0	0
JTLQ01374888.1	Unknown	494	0.910947	1.02618
JTLQ01374889.1	Unknown	1337	1.75615	0.759355
JTLQ01374890.1	Unknown	4180	0.342094	0.228808
JTLQ01374891.1	Unknown	461	0	0
JTLQ01374892.1	Unknown	394	0	0
JTLQ01374893.1	Unknown	451	0	0
JTLQ01374894.1	Unknown	969	0	0
JTLQ01374895.1	Unknown	345	0	0
JTLQ01374896.1	Unknown	5534	0.0304071	0.0207466
JTLQ01374897.1	Unknown	2774	0.169477	0.356194
JTLQ01374899.1	Unknown	432	0	0
JTLQ01374900.1	Unknown	366	0	0
JTLQ01374901.1	Unknown	1194	0	0
JTLQ01374903.1	Unknown	438	0	0
JTLQ01374904.1	Unknown	2163	0.709044	0.873766
JTLQ01374905.1	Unknown	547	0	0
JTLQ01374906.1	Unknown	2466	0	0.0347192
JTLQ01374907.1	Unknown	611	0	0
JTLQ01374908.1	Unknown	717	0.0531916	0.0307456
JTLQ01374909.1	Unknown	1920	0	0
JTLQ01374910.1	Unknown	1956	0	0
JTLQ01374911.1	Unknown	2428	1.61982	0.893143
JTLQ01374913.1	Unknown	1028	0.83697	0.751869
JTLQ01374914.1	Unknown	982	0	0
JTLQ01374915.1	Unknown	592	0	0
JTLQ01374916.1	Unknown	703	0	0
JTLQ01374917.1	Unknown	1040	0	0.0158005
JTLQ01374918.1	Unknown	964	0	0
JTLQ01374919.1	Unknown	508	0	0
JTLQ01374920.1	Unknown	453	0	0
JTLQ01374921.1	Unknown	2018	0	0
JTLQ01374922.1	Unknown	1239	0	0
JTLQ01374923.1	Unknown	370	0	0
JTLQ01374924.1	Unknown	1728	0	0
JTLQ01374925.1	Unknown	2112	0.00891598	0.0084848
JTLQ01374926.1	Unknown	761	0	0
JTLQ01374927.1	Unknown	792	0	0
JTLQ01374928.1	Unknown	692	0	0.0232929
JTLQ01374929.1	Unknown	2259	0.0590561	0.0259132
JTLQ01374930.1	Unknown	497	0.200873	0.069414
JTLQ01374931.1	Unknown	5855	0	0
JTLQ01374932.1	Unknown	8539	0.815245	0.772901
JTLQ01374935.1	Unknown	728	0	0
JTLQ01374936.1	Unknown	441	0	0
JTLQ01374937.1	Unknown	6778	2.29708	2.41611
JTLQ01374939.1	Unknown	1328	0	0
JTLQ01374940.1	Unknown	612	0	0
JTLQ01374942.1	Unknown	628	0	0
JTLQ01374943.1	Unknown	849	0	0
JTLQ01374944.1	Unknown	497	0	0
JTLQ01374945.1	Unknown	1751	0.0416256	0.0440509
JTLQ01374947.1	Unknown	538	0.0110059	0.0123784
JTLQ01374948.1	Unknown	1227	0	0
JTLQ01374949.1	Unknown	455	0	0
JTLQ01374950.1	Unknown	710	0	0.00863934
JTLQ01374951.1	Unknown	3044	0	0.0079136
JTLQ01374952.1	Unknown	1783	0	0
JTLQ01374953.1	Unknown	313	0	0
JTLQ01374954.1	Unknown	377	0	0
JTLQ01374955.1	Unknown	1200	0	0
JTLQ01374956.1	Unknown	1207	0	0.0339797
JTLQ01374957.1	Unknown	1400	0	0
JTLQ01374958.1	Unknown	1701	0.105069	0.0788726
JTLQ01374959.1	Unknown	472	0	0
JTLQ01374960.1	Unknown	758	0	0.00992519
JTLQ01374961.1	Unknown	1644	0	0.00877987
JTLQ01374964.1	Unknown	581	0	0.00855959
JTLQ01374965.1	Unknown	623	0.0252438	0
JTLQ01374966.1	Unknown	343	0	0
JTLQ01374967.1	Unknown	2977	0	0.00622067
JTLQ01374968.1	Unknown	347	0	0
JTLQ01374969.1	Unknown	417	0	0
JTLQ01374970.1	Unknown	3694	2.26217	2.40117
JTLQ01374971.1	Unknown	2284	0.0160261	0.069141
JTLQ01374972.1	Unknown	399	0	0
JTLQ01374973.1	Unknown	388	0	0
JTLQ01374974.1	Unknown	361	0	0
JTLQ01374975.1	Unknown	915	0	0
JTLQ01374976.1	Unknown	4891	2.59957	2.31938
JTLQ01374977.1	Unknown	389	0	0
JTLQ01374978.1	Unknown	365	0	0
JTLQ01374979.1	Unknown	2641	0.820422	0.530927
JTLQ01374980.1	Unknown	2212	0	0
JTLQ01374981.1	Unknown	526	0	0
JTLQ01374982.1	Unknown	3096	0.0103492	0.00992519
JTLQ01374983.1	Unknown	607	0	0
JTLQ01374984.1	Unknown	467	0	0
JTLQ01374986.1	Unknown	513	0	0.00730875
JTLQ01374987.1	Unknown	350	0	0
JTLQ01374988.1	Unknown	882	0	0
JTLQ01374989.1	Unknown	2801	0	0
JTLQ01374990.1	Unknown	647	0.180587	0.180978
JTLQ01374991.1	Unknown	1053	0.264334	0.123553
JTLQ01374992.1	Unknown	539	0	0
JTLQ01374993.1	Unknown	769	0	0
JTLQ01374994.1	Unknown	719	0	0
JTLQ01374995.1	Unknown	2379	0	0
JTLQ01374996.1	Unknown	743	0	0
JTLQ01374997.1	Unknown	1195	0.0100258	0.0084848
JTLQ01374998.1	Unknown	385	0.0194512	0.0171283
JTLQ01374999.1	Unknown	525	0	0
JTLQ01375000.1	Unknown	517	0	0
JTLQ01375001.1	Unknown	831	0	0.738457
JTLQ01375002.1	Unknown	406	0	0
JTLQ01375003.1	Unknown	458	0.325152	0.29753
JTLQ01375004.1	Unknown	1083	0.125174	0.113621
JTLQ01375005.1	Unknown	1771	0	0
JTLQ01375008.1	Unknown	1143	0.253463	0.0904181
JTLQ01375009.1	Unknown	3058	0.00603899	0.0100752
JTLQ01375010.1	Unknown	692	0.262595	0.441377
JTLQ01375011.1	Unknown	743	0	0
JTLQ01375012.1	Unknown	868	0	0.0029164
JTLQ01375013.1	Unknown	496	0	0
JTLQ01375015.1	Unknown	590	0.0488651	0.0578402
JTLQ01375016.1	Unknown	4836	1.21663	2.08445
JTLQ01375018.1	Unknown	3390	0.0119257	0.085445
JTLQ01375019.1	Unknown	578	0	0
JTLQ01375020.1	Unknown	728	0	0
JTLQ01375021.1	Unknown	1598	1.91796	1.80228
JTLQ01375022.1	Unknown	1339	0.210942	0.250061
JTLQ01375024.1	Unknown	1070	0.221486	0.0325298
JTLQ01375026.1	Unknown	544	0	0
JTLQ01375027.1	Unknown	1018	0	0
JTLQ01375028.1	Unknown	426	0	0
JTLQ01375030.1	Unknown	818	0	0
JTLQ01375031.1	Unknown	780	0	0
JTLQ01375032.1	Unknown	2868	0.0213387	0.0991239
JTLQ01375033.1	Unknown	1994	0.0683561	0.0418679
JTLQ01375034.1	Unknown	647	0	0
JTLQ01375035.1	Unknown	1941	0.0270997	0.00832555
JTLQ01375036.1	Unknown	407	0	0
JTLQ01375037.1	Unknown	722	0.0168929	0
JTLQ01375038.1	Unknown	612	0	0
JTLQ01375040.1	Unknown	7178	0.0181727	0.0923111
JTLQ01375041.1	Unknown	401	0	0
JTLQ01375042.1	Unknown	2866	0.20232	0.14283
JTLQ01375043.1	Unknown	380	0	0
JTLQ01375044.1	Unknown	2206	0	0
JTLQ01375045.1	Unknown	446	0	0
JTLQ01375046.1	Unknown	1257	0.0189052	0.0358626
JTLQ01375047.1	Unknown	1959	0.496945	0.296776
JTLQ01375048.1	Unknown	986	0	0
JTLQ01375049.1	Unknown	1348	0	0.0311679
JTLQ01375050.1	Unknown	1635	0	0
JTLQ01375051.1	Unknown	1422	0	0
JTLQ01375052.1	Unknown	745	0	0
JTLQ01375053.1	Unknown	1120	0.0908325	0.0794197
JTLQ01375054.1	Unknown	729	0	0
JTLQ01375055.1	Unknown	699	0	0
JTLQ01375056.1	Unknown	1400	0	0
JTLQ01375057.1	Unknown	650	0	0
JTLQ01375058.1	Unknown	936	0	0
JTLQ01375059.1	Unknown	480	0	0
JTLQ01375060.1	Unknown	289	0	0
JTLQ01375061.1	Unknown	2538	0.829537	0.74972
JTLQ01375063.1	Unknown	1511	0	0
JTLQ01375064.1	Unknown	350	0	0
JTLQ01375065.1	Unknown	2050	0.00603899	0.00542209
JTLQ01375066.1	Unknown	1372	0.521639	0.608441
JTLQ01375067.1	Unknown	1315	0	0.0413373
JTLQ01375068.1	Unknown	452	0	0
JTLQ01375069.1	Unknown	474	0.45736	0.332666
JTLQ01375071.1	Unknown	555	0.172285	0.101927
JTLQ01375072.1	Unknown	6245	0.452778	0.462999
JTLQ01375073.1	Unknown	4541	0.930788	0.879216
JTLQ01375074.1	Unknown	1354	0	0.0090323
JTLQ01375075.1	Unknown	491	0	0
JTLQ01375076.1	Unknown	416	0	0
JTLQ01375077.1	Unknown	416	0	0
JTLQ01375078.1	Unknown	2518	0.0811043	0.0473514
JTLQ01375079.1	Unknown	1791	0	0
JTLQ01375080.1	Unknown	1320	0	0
JTLQ01375081.1	Unknown	412	0	0
JTLQ01375082.1	Unknown	987	0	0
JTLQ01375083.1	Unknown	726	0	0
JTLQ01375084.1	Unknown	844	0	0
JTLQ01375085.1	Unknown	1922	0	0
JTLQ01375086.1	Unknown	1128	0	0.00542023
JTLQ01375087.1	Unknown	374	0	0
JTLQ01375088.1	Unknown	719	0	0
JTLQ01375089.1	Unknown	1611	0.134439	0.0890245
JTLQ01375090.1	Unknown	1125	0.455756	0.253516
JTLQ01375091.1	Unknown	1328	0.249864	0.195007
JTLQ01375092.1	Unknown	2821	0	0.0301056
JTLQ01375093.1	Unknown	599	0	0
JTLQ01375094.1	Unknown	435	0	0
JTLQ01375095.1	Unknown	1453	0	0.0123526
JTLQ01375096.1	Unknown	421	0	0
JTLQ01375097.1	Unknown	349	0	0
JTLQ01375098.1	Unknown	1093	0	0
JTLQ01375099.1	Unknown	585	0	0
JTLQ01375100.1	Unknown	11598	0.646886	0.480173
JTLQ01375101.1	Unknown	1435	0	0
JTLQ01375102.1	Unknown	309	0	0
JTLQ01375103.1	Unknown	1200	0.0673534	0.0268458
JTLQ01375104.1	Unknown	3922	1.05271	0.734073
JTLQ01375105.1	Unknown	473	0	0
JTLQ01375106.1	Unknown	931	0.0136629	0.0101926
JTLQ01375109.1	Unknown	5452	1.63401	1.58884
JTLQ01375110.1	Unknown	412	0	0
JTLQ01375111.1	Unknown	1278	0	0
JTLQ01375112.1	Unknown	376	0	0
JTLQ01375113.1	Unknown	1919	0.0772097	0.00744969
JTLQ01375114.1	Unknown	7404	0.196898	0.636019
JTLQ01375115.1	Unknown	408	0	0
JTLQ01375116.1	Unknown	470	0	0
JTLQ01375117.1	Unknown	1682	1.84614	1.7235
JTLQ01375118.1	Unknown	580	0	0
JTLQ01375119.1	Unknown	1205	0	0
JTLQ01375120.1	Unknown	1062	1.65718	1.43118
JTLQ01375121.1	Unknown	1163	0.00605756	0
JTLQ01375122.1	Unknown	638	0	0
JTLQ01375123.1	Unknown	3897	0	0.0090323
JTLQ01375124.1	Unknown	859	0	0
JTLQ01375125.1	Unknown	455	0	0
JTLQ01375126.1	Unknown	9364	1.11466	1.04166
JTLQ01375127.1	Unknown	488	0.200043	0.121069
JTLQ01375128.1	Unknown	536	0	0
JTLQ01375129.1	Unknown	561	0.0070516	0.0197511
JTLQ01375130.1	Unknown	472	0	0
JTLQ01375132.1	Unknown	1626	0.139047	0.0683324
JTLQ01375133.1	Unknown	829	0	0
JTLQ01375134.1	Unknown	309	0	0
JTLQ01375135.1	Unknown	1486	0.0694182	0.0854732
JTLQ01375136.1	Unknown	1848	0	0.0272965
JTLQ01375137.1	Unknown	442	0	0
JTLQ01375140.1	Unknown	414	0	0.0123784
JTLQ01375141.1	Unknown	1413	0	0
JTLQ01375142.1	Unknown	566	0	0
JTLQ01375143.1	Unknown	566	0	0
JTLQ01375144.1	Unknown	433	0	0
JTLQ01375145.1	Unknown	881	0	0
JTLQ01375147.1	Unknown	549	0	0
JTLQ01375148.1	Unknown	1268	0	0
JTLQ01375149.1	Unknown	1098	0.0921405	0.0665407
JTLQ01375151.1	Unknown	3740	0	0
JTLQ01375153.1	Unknown	392	0	0
JTLQ01375154.1	Unknown	822	0	0
JTLQ01375155.1	Unknown	461	0	0
JTLQ01375156.1	Unknown	397	0	0.00678622
JTLQ01375157.1	Unknown	747	0	0
JTLQ01375158.1	Unknown	481	0	0
JTLQ01375159.1	Unknown	3781	0.0481829	0.0499628
JTLQ01375160.1	Unknown	3027	0.0280973	0.0778476
JTLQ01375161.1	Unknown	1881	0.0068164	0.0234622
JTLQ01375164.1	Unknown	312	0	0
JTLQ01375165.1	Unknown	1808	0	0
JTLQ01375166.1	Unknown	1715	0	0.0331523
JTLQ01375167.1	Unknown	2234	0.0988734	0.0836077
JTLQ01375168.1	Unknown	329	0	0
JTLQ01375169.1	Unknown	350	0	0
JTLQ01375170.1	Unknown	823	0	0.0152706
JTLQ01375171.1	Unknown	3340	0.0948687	0.0551416
JTLQ01375172.1	Unknown	1518	0.114256	0.0998456
JTLQ01375173.1	Unknown	3822	0.115411	0.212701
JTLQ01375174.1	Unknown	486	0	0
JTLQ01375175.1	Unknown	1476	0.0100258	0.025001
JTLQ01375176.1	Unknown	321	0.00628459	0.0149513
JTLQ01375177.1	Unknown	701	0.165457	0.0536976
JTLQ01375178.1	Unknown	431	0	0
JTLQ01375180.1	Unknown	747	0	0
JTLQ01375181.1	Unknown	795	0.00603899	0
JTLQ01375182.1	Unknown	647	0	0
JTLQ01375183.1	Unknown	662	0.641087	0.600652
JTLQ01375184.1	Unknown	1129	0	0
JTLQ01375185.1	Unknown	440	0	0
JTLQ01375186.1	Unknown	1238	0	0
JTLQ01375187.1	Unknown	909	2.21323	2.18841
JTLQ01375188.1	Unknown	2706	0.0184641	0.0167072
JTLQ01375189.1	Unknown	399	0	0
JTLQ01375190.1	Unknown	549	0	0
JTLQ01375191.1	Unknown	2924	0	0
JTLQ01375193.1	Unknown	740	0	0
JTLQ01375194.1	Unknown	650	0	0
JTLQ01375196.1	Unknown	330	0	0
JTLQ01375198.1	Unknown	776	0.484291	0.399669
JTLQ01375199.1	Unknown	925	0.0128391	0.018662
JTLQ01375200.1	Unknown	10430	1.14381	0.963768
JTLQ01375201.1	Unknown	545	0.0702865	0.0265397
JTLQ01375202.1	Unknown	4609	0.0759719	0.0401077
JTLQ01375203.1	Unknown	1171	0.0454744	0.0784999
JTLQ01375204.1	Unknown	1550	0.00651975	0.0165762
JTLQ01375205.1	Unknown	1175	0	0.0652155
JTLQ01375206.1	Unknown	1002	0	0
JTLQ01375207.1	Unknown	4082	0.0109084	0.0142119
JTLQ01375208.1	Unknown	646	0	0
JTLQ01375209.1	Unknown	963	0.0591312	0.0820657
JTLQ01375210.1	Unknown	314	0	0
JTLQ01375211.1	Unknown	1101	0	0
JTLQ01375212.1	Unknown	1237	0	0
JTLQ01375213.1	Unknown	388	0	0
JTLQ01375214.1	Unknown	909	0	0
JTLQ01375215.1	Unknown	871	0	0
JTLQ01375216.1	Unknown	20964	2.30726	2.49462
JTLQ01375217.1	Unknown	594	0	0
JTLQ01375218.1	Unknown	601	0	0
JTLQ01375219.1	Unknown	478	0	0.0219262
JTLQ01375220.1	Unknown	353	0	0
JTLQ01375221.1	Unknown	370	0	0
JTLQ01375222.1	Unknown	1199	0	0
JTLQ01375223.1	Unknown	673	0	0
JTLQ01375224.1	Unknown	6617	0	0.0135724
JTLQ01375225.1	Unknown	883	0	0
JTLQ01375226.1	Unknown	3550	0.0309514	0.0110146
JTLQ01375227.1	Unknown	352	0	0
JTLQ01375228.1	Unknown	1812	0	0
JTLQ01375230.1	Unknown	812	0.0107065	0
JTLQ01375231.1	Unknown	645	1.93762	2.6372
JTLQ01375232.1	Unknown	415	0	0
JTLQ01375233.1	Unknown	2041	0	0
JTLQ01375235.1	Unknown	1828	0.0357772	0.0331523
JTLQ01375236.1	Unknown	781	0	0
JTLQ01375237.1	Unknown	4747	0.240531	0.191064
JTLQ01375238.1	Unknown	707	0.099712	0
JTLQ01375239.1	Unknown	1136	0.0060126	0
JTLQ01375241.1	Unknown	441	0	0
JTLQ01375242.1	Unknown	1393	0.0278303	0.0282433
JTLQ01375243.1	Unknown	1571	0	0.00622067
JTLQ01375244.1	Unknown	243	0	0
JTLQ01375245.1	Unknown	1162	0.0622106	0.0779554
JTLQ01375246.1	Unknown	1246	0	0
JTLQ01375247.1	Unknown	881	0	0
JTLQ01375248.1	Unknown	6168	1.47276	1.22343
JTLQ01375249.1	Unknown	314	0	0
JTLQ01375251.1	Unknown	995	0	0
JTLQ01375252.1	Unknown	236	0	0
JTLQ01375253.1	Unknown	456	0	0
JTLQ01375254.1	Unknown	529	1.08223	0.976733
JTLQ01375255.1	Unknown	1647	0	0
JTLQ01375256.1	Unknown	6502	0	0.0158005
JTLQ01375257.1	Unknown	844	0.104912	0.0918493
JTLQ01375258.1	Unknown	2713	0	0
JTLQ01375259.1	Unknown	675	0	0
JTLQ01375260.1	Unknown	237	0	0
JTLQ01375261.1	Unknown	322	0	0
JTLQ01375262.1	Unknown	4709	0.226962	0.0903635
JTLQ01375263.1	Unknown	352	0	0
JTLQ01375264.1	Unknown	624	0	0
JTLQ01375265.1	Unknown	749	0.00651975	0.0250496
JTLQ01375266.1	Unknown	322	0	0
JTLQ01375267.1	Unknown	1880	0.00891598	0.00893437
JTLQ01375269.1	Unknown	374	0	0
JTLQ01375270.1	Unknown	1908	0.248745	0.299013
JTLQ01375271.1	Unknown	817	0.432363	0.402675
JTLQ01375272.1	Unknown	1403	0.0646971	0.037153
JTLQ01375273.1	Unknown	445	0	0
JTLQ01375274.1	Unknown	1266	0.0163255	0
JTLQ01375275.1	Unknown	919	0.015747	0.0215712
JTLQ01375276.1	Unknown	6095	0.243568	0.961073
JTLQ01375277.1	Unknown	2049	0.0847567	0.0877712
JTLQ01375278.1	Unknown	1224	0	0
JTLQ01375279.1	Unknown	1085	0.00869537	0
JTLQ01375280.1	Unknown	819	0	0
JTLQ01375281.1	Unknown	234	0	0
JTLQ01375282.1	Unknown	442	0	0
JTLQ01375283.1	Unknown	463	0	0
JTLQ01375284.1	Unknown	664	0.0333384	0.00559101
JTLQ01375285.1	Unknown	498	0	0
JTLQ01375286.1	Unknown	2741	0	0
JTLQ01375287.1	Unknown	352	0	0
JTLQ01375288.1	Unknown	4285	1.81481	1.43708
JTLQ01375289.1	Unknown	6094	0.0136328	0
JTLQ01375290.1	Unknown	700	0	0
JTLQ01375291.1	Unknown	2368	0	0
JTLQ01375292.1	Unknown	4514	0	0.00760702
JTLQ01375293.1	Unknown	6781	0.690266	0.670023
JTLQ01375294.1	Unknown	3368	0.329953	0.374095
JTLQ01375295.1	Unknown	555	0	0
JTLQ01375296.1	Unknown	1168	0	0
JTLQ01375297.1	Unknown	331	0	0
JTLQ01375298.1	Unknown	528	0.500872	0.517742
JTLQ01375299.1	Unknown	605	0	0
JTLQ01375300.1	Unknown	461	0	0
JTLQ01375301.1	Unknown	1671	0.00603899	0.00542209
JTLQ01375302.1	Unknown	345	0	0
JTLQ01375303.1	Unknown	528	0	0
JTLQ01375304.1	Unknown	462	0	0
JTLQ01375305.1	Unknown	598	0	0
JTLQ01375306.1	Unknown	512	0	0
JTLQ01375307.1	Unknown	2368	0.0534306	0
JTLQ01375308.1	Unknown	1133	0.00651975	0.0320055
JTLQ01375309.1	Unknown	806	0	0.00809824
JTLQ01375310.1	Unknown	551	0	0
JTLQ01375311.1	Unknown	537	0	0
JTLQ01375312.1	Unknown	1865	0	0
JTLQ01375313.1	Unknown	1480	0.715451	0.332222
JTLQ01375314.1	Unknown	388	0	0
JTLQ01375315.1	Unknown	460	0	0
JTLQ01375316.1	Unknown	599	0.310278	0.189702
JTLQ01375317.1	Unknown	966	0	0
JTLQ01375318.1	Unknown	1174	0	0
JTLQ01375319.1	Unknown	853	0	0
JTLQ01375320.1	Unknown	1479	0.917382	0.498265
JTLQ01375321.1	Unknown	1018	0.0382532	0.0442291
JTLQ01375323.1	Unknown	822	0	0
JTLQ01375324.1	Unknown	2777	0.0672975	0.0166997
JTLQ01375325.1	Unknown	2199	0.0214131	0.0255105
JTLQ01375326.1	Unknown	417	0	0
JTLQ01375327.1	Unknown	557	0	0
JTLQ01375328.1	Unknown	1888	0	0
JTLQ01375329.1	Unknown	1004	0.00872713	0.0029164
JTLQ01375330.1	Unknown	428	0	0
JTLQ01375331.1	Unknown	480	0.128247	0.128362
JTLQ01375332.1	Unknown	1264	0	0
JTLQ01375333.1	Unknown	2477	0.0166526	0.0659342
JTLQ01375334.1	Unknown	351	0	0
JTLQ01375335.1	Unknown	467	0	0.0214894
JTLQ01375336.1	Unknown	2533	3.30053	1.56215
JTLQ01375337.1	Unknown	602	0.171467	0.0676863
JTLQ01375338.1	Unknown	2078	0.0168264	0.0138394
JTLQ01375339.1	Unknown	547	0	0.00689213
JTLQ01375340.1	Unknown	355	0	0
JTLQ01375341.1	Unknown	1649	0	0
JTLQ01375342.1	Unknown	4823	1.44547	1.29231
JTLQ01375343.1	Unknown	769	0	0.00745722
JTLQ01375344.1	Unknown	685	0	0
JTLQ01375345.1	Unknown	480	0	0
JTLQ01375346.1	Unknown	751	0	0
JTLQ01375347.1	Unknown	481	0	0
JTLQ01375348.1	Unknown	1857	0	0
JTLQ01375349.1	Unknown	366	0	0
JTLQ01375350.1	Unknown	2980	2.24075	2.03721
JTLQ01375351.1	Unknown	411	0	0
JTLQ01375352.1	Unknown	1935	0.074477	0.0172647
JTLQ01375353.1	Unknown	3090	0	0.017037
JTLQ01375354.1	Unknown	265	0	0
JTLQ01375355.1	Unknown	1583	0.00628459	0.00863934
JTLQ01375356.1	Unknown	1143	0.0060126	0.0215223
JTLQ01375357.1	Unknown	1711	0	0
JTLQ01375358.1	Unknown	863	0.803158	1.27617
JTLQ01375359.1	Unknown	796	0	0
JTLQ01375361.1	Unknown	1237	0	0
JTLQ01375363.1	Unknown	255	0	0
JTLQ01375364.1	Unknown	1067	0.707557	0.691786
JTLQ01375365.1	Unknown	864	0	0
JTLQ01375366.1	Unknown	512	0.0666334	0.0306415
JTLQ01375367.1	Unknown	1321	0	0.0029164
JTLQ01375368.1	Unknown	800	0.0312828	0.0165762
JTLQ01375369.1	Unknown	626	0	0
JTLQ01375370.1	Unknown	3319	0.0870811	0.0959572
JTLQ01375371.1	Unknown	1641	0	0
JTLQ01375373.1	Unknown	2445	0.0687983	0.0633944
JTLQ01375374.1	Unknown	1058	0.017832	0.0290129
JTLQ01375375.1	Unknown	7097	0	0.00855959
JTLQ01375376.1	Unknown	431	0	0
JTLQ01375377.1	Unknown	2145	0.272009	0.185893
JTLQ01375379.1	Unknown	1663	0.0364461	0
JTLQ01375380.1	Unknown	648	0	0
JTLQ01375381.1	Unknown	1465	0	0
JTLQ01375382.1	Unknown	1156	0.382815	0.203947
JTLQ01375383.1	Unknown	390	0	0
JTLQ01375384.1	Unknown	1958	0.0552639	0.0436363
JTLQ01375385.1	Unknown	2091	0	0
JTLQ01375386.1	Unknown	838	0	0.0316009
JTLQ01375387.1	Unknown	705	0	0
JTLQ01375388.1	Unknown	1390	0.00951294	0
JTLQ01375389.1	Unknown	2120	0	0
JTLQ01375391.1	Unknown	927	0	0
JTLQ01375392.1	Unknown	6758	0.0605985	0.108877
JTLQ01375393.1	Unknown	264	0	0
JTLQ01375394.1	Unknown	448	0	0
JTLQ01375395.1	Unknown	316	0	0
JTLQ01375396.1	Unknown	5987	0.0070516	0.048543
JTLQ01375397.1	Unknown	490	0	0
JTLQ01375398.1	Unknown	450	0.168545	0.055684
JTLQ01375399.1	Unknown	1513	0.0165644	0
JTLQ01375400.1	Unknown	446	0.0107065	0.0376487
JTLQ01375401.1	Unknown	1124	0.215574	0.265137
JTLQ01375402.1	Unknown	911	0	0
JTLQ01375403.1	Unknown	933	0	0
JTLQ01375404.1	Unknown	11125	0.096976	0.138599
JTLQ01375405.1	Unknown	1091	0	0
JTLQ01375406.1	Unknown	1039	0	0
JTLQ01375407.1	Unknown	717	0	0
JTLQ01375408.1	Unknown	2609	1.07462	1.15583
JTLQ01375409.1	Unknown	2809	0	0
JTLQ01375410.1	Unknown	592	0	0
JTLQ01375411.1	Unknown	697	0	0
JTLQ01375412.1	Unknown	591	0	0
JTLQ01375413.1	Unknown	2126	0.257633	0.13013
JTLQ01375414.1	Unknown	469	0.121428	0.0493126
JTLQ01375415.1	Unknown	332	0	0.15273
JTLQ01375416.1	Unknown	1816	0	0
JTLQ01375417.1	Unknown	489	0	0
JTLQ01375418.1	Unknown	672	0	0
JTLQ01375420.1	Unknown	941	0	0
JTLQ01375421.1	Unknown	1528	0	0
JTLQ01375423.1	Unknown	362	0	0
JTLQ01375424.1	Unknown	1714	0	0
JTLQ01375425.1	Unknown	488	0	0
JTLQ01375426.1	Unknown	430	0	0
JTLQ01375427.1	Unknown	681	0.665349	0.469608
JTLQ01375428.1	Unknown	586	0	0
JTLQ01375429.1	Unknown	316	0	0
JTLQ01375430.1	Unknown	2606	0	0
JTLQ01375431.1	Unknown	1057	0.0207569	0.00542023
JTLQ01375432.1	Unknown	9093	0.718229	0.648777
JTLQ01375433.1	Unknown	9507	2.60107	2.3805
JTLQ01375434.1	Unknown	686	0	0
JTLQ01375435.1	Unknown	419	0	0
JTLQ01375436.1	Unknown	1359	0	0.00893437
JTLQ01375437.1	Unknown	1088	0	0
JTLQ01375438.1	Unknown	1204	0.0201422	0
JTLQ01375440.1	Unknown	389	0	0
JTLQ01375441.1	Unknown	1468	0.0106392	0
JTLQ01375442.1	Unknown	3366	0	0
JTLQ01375443.1	Unknown	417	0	0
JTLQ01375444.1	Unknown	6528	0	0
JTLQ01375445.1	Unknown	834	0.0516198	0.0384647
JTLQ01375446.1	Unknown	581	0	0
JTLQ01375447.1	Unknown	1548	0	0.0158005
JTLQ01375448.1	Unknown	2964	1.76755	2.21209
JTLQ01375449.1	Unknown	442	0	0
JTLQ01375450.1	Unknown	3240	0	0
JTLQ01375454.1	Unknown	1038	0	0
JTLQ01375455.1	Unknown	9227	0	0.0029164
JTLQ01375456.1	Unknown	1830	0	0.013296
JTLQ01375457.1	Unknown	588	0	0
JTLQ01375458.1	Unknown	447	0.0341971	0
JTLQ01375459.1	Unknown	507	0	0.00559101
JTLQ01375460.1	Unknown	1222	0	0
JTLQ01375461.1	Unknown	678	0	0
JTLQ01375462.1	Unknown	2742	0.245295	0.24076
JTLQ01375463.1	Unknown	968	0	0
JTLQ01375464.1	Unknown	432	0	0
JTLQ01375466.1	Unknown	2424	0	0
JTLQ01375467.1	Unknown	666	0	0
JTLQ01375468.1	Unknown	723	0	0
JTLQ01375469.1	Unknown	741	0	0
JTLQ01375470.1	Unknown	984	0	0
JTLQ01375471.1	Unknown	528	0	0
JTLQ01375472.1	Unknown	1522	0	0
JTLQ01375473.1	Unknown	9018	0.0364197	0.0134228
JTLQ01375474.1	Unknown	1253	0.00531959	0
JTLQ01375475.1	Unknown	1218	0	0
JTLQ01375476.1	Unknown	1865	0.0326478	0.0349844
JTLQ01375477.1	Unknown	395	0	0
JTLQ01375478.1	Unknown	353	0	0
JTLQ01375479.1	Unknown	467	0.0196225	0.00818503
JTLQ01375480.1	Unknown	963	0	0
JTLQ01375481.1	Unknown	5981	1.49979	1.23467
JTLQ01375482.1	Unknown	956	0.00891598	0
JTLQ01375483.1	Unknown	430	0	0
JTLQ01375484.1	Unknown	9964	0.0425036	0.0555644
JTLQ01375485.1	Unknown	1334	0	0
JTLQ01375486.1	Unknown	376	0	0
JTLQ01375487.1	Unknown	381	0	0
JTLQ01375488.1	Unknown	1335	0	0
JTLQ01375489.1	Unknown	1170	0	0
JTLQ01375490.1	Unknown	2706	0	0
JTLQ01375491.1	Unknown	488	0	0
JTLQ01375492.1	Unknown	1167	0.178358	0.0914978
JTLQ01375493.1	Unknown	447	0	0
JTLQ01375494.1	Unknown	1506	0.367872	0.51657
JTLQ01375495.1	Unknown	375	0.0107065	0.00744969
JTLQ01375496.1	Unknown	2465	0	0
JTLQ01375497.1	Unknown	1075	0	0
JTLQ01375498.1	Unknown	560	0	0
JTLQ01375499.1	Unknown	6210	0.0304071	0.0405013
JTLQ01375500.1	Unknown	532	0	0
JTLQ01375501.1	Unknown	4233	1.56964	1.7346
JTLQ01375502.1	Unknown	2175	0	0
JTLQ01375503.1	Unknown	372	0	0
JTLQ01375504.1	Unknown	280	0.0241713	0.0584003
JTLQ01375505.1	Unknown	889	0	0
JTLQ01375506.1	Unknown	441	0	0
JTLQ01375507.1	Unknown	762	0.131993	0.172316
JTLQ01375508.1	Unknown	569	0	0
JTLQ01375509.1	Unknown	687	0	0
JTLQ01375510.1	Unknown	482	0	0
JTLQ01375511.1	Unknown	568	0	0
JTLQ01375512.1	Unknown	805	0.0356101	0.0667827
JTLQ01375513.1	Unknown	8354	0.0126219	0
JTLQ01375514.1	Unknown	2702	0.0068164	0.0066257
JTLQ01375515.1	Unknown	2179	0	0.0353383
JTLQ01375516.1	Unknown	1395	0	0
JTLQ01375517.1	Unknown	508	0	0
JTLQ01375518.1	Unknown	373	0	0
JTLQ01375519.1	Unknown	523	0	0
JTLQ01375520.1	Unknown	1179	0.0694507	0.057599
JTLQ01375521.1	Unknown	360	0	0
JTLQ01375522.1	Unknown	952	0.0103492	0.0158005
JTLQ01375523.1	Unknown	657	0	0
JTLQ01375524.1	Unknown	1134	0.0240576	0.0476355
JTLQ01375525.1	Unknown	255	0	0
JTLQ01375526.1	Unknown	317	0.0100258	0.0158005
JTLQ01375527.1	Unknown	721	0	0
JTLQ01375528.1	Unknown	1092	0	0
JTLQ01375529.1	Unknown	1639	0	0
JTLQ01375530.1	Unknown	560	0	0
JTLQ01375531.1	Unknown	695	0	0.0169696
JTLQ01375532.1	Unknown	420	0	0
JTLQ01375533.1	Unknown	375	0	0
JTLQ01375534.1	Unknown	3125	0.22363	0.124335
JTLQ01375535.1	Unknown	502	0	0
JTLQ01375536.1	Unknown	346	0	0
JTLQ01375537.1	Unknown	2563	0.017832	0.0323766
JTLQ01375540.1	Unknown	458	0	0
JTLQ01375541.1	Unknown	2032	0	0.0151884
JTLQ01375543.1	Unknown	1343	0.00531959	0.0058328
JTLQ01375544.1	Unknown	1961	0	0
JTLQ01375545.1	Unknown	321	0	0
JTLQ01375546.1	Unknown	1476	0	0
JTLQ01375547.1	Unknown	1500	0.588967	0.757081
JTLQ01375548.1	Unknown	338	0	0
JTLQ01375549.1	Unknown	512	0	0
JTLQ01375550.1	Unknown	367	0	0
JTLQ01375551.1	Unknown	1327	0	0
JTLQ01375552.1	Unknown	471	0	0
JTLQ01375553.1	Unknown	1571	0.0424289	0.040819
JTLQ01375554.1	Unknown	2236	0	0
JTLQ01375555.1	Unknown	1180	0.0506062	0.106537
JTLQ01375556.1	Unknown	982	0.00480119	0.043079
JTLQ01375557.1	Unknown	407	0	0.00893437
JTLQ01375558.1	Unknown	1051	0.55783	0.426128
JTLQ01375559.1	Unknown	2251	0	0
JTLQ01375560.1	Unknown	406	0	0
JTLQ01375561.1	Unknown	353	0	0
JTLQ01375562.1	Unknown	607	0.0219357	0
JTLQ01375563.1	Unknown	1638	0.588718	0.545753
JTLQ01375564.1	Unknown	407	0	0
JTLQ01375565.1	Unknown	243	0	0
JTLQ01375566.1	Unknown	1251	0.014708	0.0483795
JTLQ01375567.1	Unknown	877	0	0
JTLQ01375568.1	Unknown	4436	0	0
JTLQ01375569.1	Unknown	425	0	0
JTLQ01375570.1	Unknown	1264	0.0109084	0.0391793
JTLQ01375571.1	Unknown	1182	0	0
JTLQ01375572.1	Unknown	2748	0.185552	0.216151
JTLQ01375573.1	Unknown	1193	0	0
JTLQ01375574.1	Unknown	684	0	0
JTLQ01375575.1	Unknown	1463	0	0
JTLQ01375576.1	Unknown	1298	0.169321	0.0991879
JTLQ01375577.1	Unknown	393	0	0
JTLQ01375578.1	Unknown	629	0	0
JTLQ01375579.1	Unknown	3794	0.0349085	0
JTLQ01375580.1	Unknown	531	0	0
JTLQ01375581.1	Unknown	3976	0.0568019	0.043958
JTLQ01375582.1	Unknown	1070	0.0259882	0
JTLQ01375583.1	Unknown	398	0	0
JTLQ01375584.1	Unknown	3824	0.0060126	0
JTLQ01375585.1	Unknown	494	0	0
JTLQ01375586.1	Unknown	981	0	0
JTLQ01375587.1	Unknown	465	0.0258786	0.0576089
JTLQ01375588.1	Unknown	1767	0	0
JTLQ01375589.1	Unknown	417	0	0
JTLQ01375590.1	Unknown	1255	0	0
JTLQ01375591.1	Unknown	348	0	0
JTLQ01375592.1	Unknown	797	0.58249	0.543946
JTLQ01375593.1	Unknown	313	0	0
JTLQ01375596.1	Unknown	329	0	0
JTLQ01375597.1	Unknown	924	0	0.00651153
JTLQ01375598.1	Unknown	1391	0	0.0238987
JTLQ01375599.1	Unknown	934	0	0
JTLQ01375601.1	Unknown	452	0	0
JTLQ01375602.1	Unknown	366	0	0
JTLQ01375603.1	Unknown	488	0	0
JTLQ01375604.1	Unknown	2027	0	0
JTLQ01375605.1	Unknown	942	0.126562	0.0440243
JTLQ01375606.1	Unknown	6845	0.762802	0.763485
JTLQ01375607.1	Unknown	334	0	0
JTLQ01375608.1	Unknown	454	0	0
JTLQ01375610.1	Unknown	2222	0	0.00653069
JTLQ01375611.1	Unknown	2062	0	1.02401
JTLQ01375612.1	Unknown	2273	0.186934	0.363896
JTLQ01375613.1	Unknown	1310	0	0
JTLQ01375614.1	Unknown	783	0	0
JTLQ01375615.1	Unknown	392	0.793781	0.761828
JTLQ01375616.1	Unknown	511	0	0
JTLQ01375617.1	Unknown	1552	0	0
JTLQ01375618.1	Unknown	485	0.0273258	0
JTLQ01375619.1	Unknown	616	0.0317622	0.0301181
JTLQ01375621.1	Unknown	1118	0	0
JTLQ01375622.1	Unknown	1610	0	0
JTLQ01375623.1	Unknown	1743	0.0764377	0.0692191
JTLQ01375625.1	Unknown	7263	1.34291	0.89767
JTLQ01375626.1	Unknown	658	0	0
JTLQ01375627.1	Unknown	491	0	0.0169696
JTLQ01375628.1	Unknown	948	0	0
JTLQ01375629.1	Unknown	2182	0	0
JTLQ01375630.1	Unknown	1099	0	0
JTLQ01375631.1	Unknown	2379	0.0678947	0.0389818
JTLQ01375632.1	Unknown	1599	0	0
JTLQ01375633.1	Unknown	1172	0	0
JTLQ01375634.1	Unknown	345	0	0
JTLQ01375635.1	Unknown	593	0	0
JTLQ01375636.1	Unknown	2153	0	0.0153708
JTLQ01375637.1	Unknown	277	0	0.0244897
JTLQ01375638.1	Unknown	1914	1.42308	1.22607
JTLQ01375639.1	Unknown	1555	0.161624	0.109514
JTLQ01375641.1	Unknown	530	0	0
JTLQ01375642.1	Unknown	1125	0.0136629	0.0360687
JTLQ01375643.1	Unknown	2616	1.13463	1.20533
JTLQ01375644.1	Unknown	449	0	0
JTLQ01375645.1	Unknown	487	0.0800253	0
JTLQ01375646.1	Unknown	578	0	0
JTLQ01375647.1	Unknown	658	0.304121	0.479704
JTLQ01375648.1	Unknown	386	0	0
JTLQ01375649.1	Unknown	1251	0	0
JTLQ01375650.1	Unknown	512	0	0
JTLQ01375651.1	Unknown	799	0.0124228	0
JTLQ01375652.1	Unknown	3192	3.0284	1.34459
JTLQ01375653.1	Unknown	795	0	0
JTLQ01375654.1	Unknown	732	0	0
JTLQ01375655.1	Unknown	499	0	0
JTLQ01375656.1	Unknown	1616	0	0.0299957
JTLQ01375657.1	Unknown	2851	0.0411136	0.0148717
JTLQ01375658.1	Unknown	853	0	0
JTLQ01375659.1	Unknown	850	0.067079	0.0454263
JTLQ01375660.1	Unknown	1269	0	0
JTLQ01375661.1	Unknown	492	0	0
JTLQ01375662.1	Unknown	696	0	0
JTLQ01375663.1	Unknown	2087	0.252253	0.255661
JTLQ01375664.1	Unknown	2364	0.343731	0.0972586
JTLQ01375665.1	Unknown	2991	0.0567043	0.015792
JTLQ01375666.1	Unknown	4708	0.275684	0.297326
JTLQ01375667.1	Unknown	831	0	0
JTLQ01375668.1	Unknown	963	0	0
JTLQ01375669.1	Unknown	1291	0	0
JTLQ01375670.1	Unknown	885	0.0448961	0.0101926
JTLQ01375671.1	Unknown	827	0	0
JTLQ01375672.1	Unknown	385	0	0
JTLQ01375673.1	Unknown	1294	0.882619	0.755415
JTLQ01375674.1	Unknown	370	0.0339556	0.0244045
JTLQ01375675.1	Unknown	507	0	0
JTLQ01375676.1	Unknown	1814	0	0
JTLQ01375677.1	Unknown	487	0	0
JTLQ01375678.1	Unknown	489	0	0
JTLQ01375680.1	Unknown	879	0	0
JTLQ01375681.1	Unknown	364	0.025461	0.0467992
JTLQ01375682.1	Unknown	875	0	0
JTLQ01375683.1	Unknown	1144	0.0110858	0.0169696
JTLQ01375684.1	Unknown	1423	0.915216	0.883762
JTLQ01375685.1	Unknown	1447	0	0.0295287
JTLQ01375686.1	Unknown	2992	0	0
JTLQ01375687.1	Unknown	1273	0	0
JTLQ01375688.1	Unknown	303	0	0
JTLQ01375690.1	Unknown	669	0.0361745	0.0169277
JTLQ01375691.1	Unknown	834	0.079617	0.0488926
JTLQ01375692.1	Unknown	595	0	0
JTLQ01375693.1	Unknown	457	0	0
JTLQ01375694.1	Unknown	790	0	0
JTLQ01375695.1	Unknown	305	0	0
JTLQ01375696.1	Unknown	1292	0	0
JTLQ01375697.1	Unknown	422	0	0
JTLQ01375698.1	Unknown	636	0	0
JTLQ01375699.1	Unknown	887	0.0795572	0.0357446
JTLQ01375700.1	Unknown	683	0.479404	0.179646
JTLQ01375701.1	Unknown	6139	0.00603899	0.0251831
JTLQ01375702.1	Unknown	3398	0	0
JTLQ01375703.1	Unknown	607	0	0
JTLQ01375704.1	Unknown	245	0	0
JTLQ01375705.1	Unknown	1488	0.0119257	0
JTLQ01375707.1	Unknown	392	0	0
JTLQ01375708.1	Unknown	678	0	0
JTLQ01375709.1	Unknown	752	0	0
JTLQ01375710.1	Unknown	447	0	0
JTLQ01375711.1	Unknown	2658	0.0108588	0.0029164
JTLQ01375712.1	Unknown	3672	0.0542586	0.0331523
JTLQ01375713.1	Unknown	432	0	0
JTLQ01375714.1	Unknown	1756	0.479231	0.159514
JTLQ01375715.1	Unknown	442	0	0
JTLQ01375716.1	Unknown	530	0	0
JTLQ01375717.1	Unknown	1128	0.0928092	0.0633251
JTLQ01375718.1	Unknown	404	0	0
JTLQ01375719.1	Unknown	500	0	0.184716
JTLQ01375720.1	Unknown	956	0	0
JTLQ01375721.1	Unknown	2008	0.0249113	0.0450165
JTLQ01375722.1	Unknown	1099	0	0.00602699
JTLQ01375723.1	Unknown	5951	0	0
JTLQ01375724.1	Unknown	487	0	0
JTLQ01375725.1	Unknown	1357	0.0060126	0
JTLQ01375727.1	Unknown	284	0	0
JTLQ01375728.1	Unknown	647	0	0
JTLQ01375729.1	Unknown	389	0	0
JTLQ01375730.1	Unknown	955	0	0
JTLQ01375731.1	Unknown	1463	0	0.0165762
JTLQ01375732.1	Unknown	2025	0.0100258	0.0474014
JTLQ01375733.1	Unknown	515	0	0
JTLQ01375734.1	Unknown	635	0.0060126	0.00542209
JTLQ01375735.1	Unknown	583	0	0
JTLQ01375736.1	Unknown	434	0	0
JTLQ01375737.1	Unknown	747	0	0
JTLQ01375738.1	Unknown	2784	0	0.00602699
JTLQ01375739.1	Unknown	865	0	0
JTLQ01375740.1	Unknown	315	0	0
JTLQ01375741.1	Unknown	11247	0.646251	0.621238
JTLQ01375742.1	Unknown	6008	0.0476874	0
JTLQ01375743.1	Unknown	419	0.193084	0.147983
JTLQ01375744.1	Unknown	416	0	0
JTLQ01375745.1	Unknown	1445	0.0229739	0.00855959
JTLQ01375746.1	Unknown	450	0	0
JTLQ01375747.1	Unknown	1396	0.258194	0.269689
JTLQ01375748.1	Unknown	2376	0.0388565	0.0394534
JTLQ01375749.1	Unknown	513	0	0
JTLQ01375750.1	Unknown	1645	0.566749	0.231712
JTLQ01375751.1	Unknown	527	0	0
JTLQ01375753.1	Unknown	444	0	0
JTLQ01375754.1	Unknown	1278	0.00951294	0.0166754
JTLQ01375755.1	Unknown	2104	0	0
JTLQ01375756.1	Unknown	5271	0.233712	0.173575
JTLQ01375757.1	Unknown	1600	0.625577	0.670836
JTLQ01375758.1	Unknown	1250	0	0.0029164
JTLQ01375759.1	Unknown	10198	0.758625	1.0386
JTLQ01375760.1	Unknown	515	0	0
JTLQ01375761.1	Unknown	576	0	0
JTLQ01375762.1	Unknown	494	0	0
JTLQ01375763.1	Unknown	1747	0	0
JTLQ01375764.1	Unknown	1018	0	0
JTLQ01375765.1	Unknown	1080	0	0
JTLQ01375766.1	Unknown	4790	0.063156	0
JTLQ01375767.1	Unknown	690	0	0
JTLQ01375768.1	Unknown	430	0	0
JTLQ01375769.1	Unknown	655	0	0
JTLQ01375770.1	Unknown	428	0	0
JTLQ01375771.1	Unknown	883	0	0.0066257
JTLQ01375772.1	Unknown	980	0	0
JTLQ01375773.1	Unknown	731	0	0
JTLQ01375775.1	Unknown	465	0	0
JTLQ01375776.1	Unknown	273	0	0
JTLQ01375777.1	Unknown	322	0	0
JTLQ01375778.1	Unknown	9089	0.0347815	0.143588
JTLQ01375779.1	Unknown	945	0.366907	0.439495
JTLQ01375780.1	Unknown	954	0.00531959	0
JTLQ01375781.1	Unknown	1501	0	0
JTLQ01375782.1	Unknown	1072	0.229372	0.532532
JTLQ01375783.1	Unknown	1003	0	0
JTLQ01375784.1	Unknown	347	0	0
JTLQ01375785.1	Unknown	2001	0	0
JTLQ01375786.1	Unknown	934	0	0
JTLQ01375787.1	Unknown	1811	0	0
JTLQ01375789.1	Unknown	709	0	0
JTLQ01375790.1	Unknown	2657	0.763424	0.21754
JTLQ01375791.1	Unknown	1374	0.0335678	0
JTLQ01375792.1	Unknown	2803	0.0121151	0
JTLQ01375793.1	Unknown	503	0	0
JTLQ01375794.1	Unknown	404	0	0
JTLQ01375795.1	Unknown	399	0	0
JTLQ01375796.1	Unknown	1030	0	0
JTLQ01375797.1	Unknown	4072	0	0
JTLQ01375798.1	Unknown	4281	0.0128391	0
JTLQ01375799.1	Unknown	1574	0	0
JTLQ01375801.1	Unknown	2333	0	0.0079136
JTLQ01375802.1	Unknown	2454	0.0136629	0
JTLQ01375803.1	Unknown	1406	0.0381092	0.0475847
JTLQ01375804.1	Unknown	518	0	0.030547
JTLQ01375805.1	Unknown	502	0	0
JTLQ01375806.1	Unknown	446	0	0
JTLQ01375807.1	Unknown	1460	0	0
JTLQ01375808.1	Unknown	2810	0.534137	0.459777
JTLQ01375809.1	Unknown	5199	0.17721	0.172967
JTLQ01375810.1	Unknown	1890	0.190443	0.119974
JTLQ01375811.1	Unknown	1122	0	0
JTLQ01375812.1	Unknown	9239	0.0233883	0.0288839
JTLQ01375814.1	Unknown	1967	1.44747	1.02611
JTLQ01375815.1	Unknown	366	0	0
JTLQ01375817.1	Unknown	2824	0	0
JTLQ01375818.1	Unknown	4774	0.0217175	0.0596298
JTLQ01375819.1	Unknown	622	0	0.0407703
JTLQ01375820.1	Unknown	397	0.0360772	0.0121715
JTLQ01375821.1	Unknown	3361	0	0.00992519
JTLQ01375823.1	Unknown	1394	0	0
JTLQ01375825.1	Unknown	1284	0	0
JTLQ01375826.1	Unknown	853	0	0.0644443
JTLQ01375827.1	Unknown	404	0	0.0166616
JTLQ01375828.1	Unknown	468	0	0
JTLQ01375829.1	Unknown	702	0.00480119	0
JTLQ01375830.1	Unknown	1838	0.00605756	0
JTLQ01375831.1	Unknown	2147	0.0912212	0
JTLQ01375832.1	Unknown	2172	0.0100258	0
JTLQ01375833.1	Unknown	563	0	0.00653069
JTLQ01375834.1	Unknown	4789	0	0.0118382
JTLQ01375835.1	Unknown	1152	0	0
JTLQ01375836.1	Unknown	1668	0	0.00745722
JTLQ01375837.1	Unknown	541	0.0060126	0.0110112
JTLQ01375838.1	Unknown	1866	0.0119257	0.0158005
JTLQ01375839.1	Unknown	1101	0	0
JTLQ01375840.1	Unknown	1177	0.0525647	0.00855959
JTLQ01375841.1	Unknown	553	0.00891598	0
JTLQ01375842.1	Unknown	372	0	0
JTLQ01375843.1	Unknown	1890	0	0
JTLQ01375844.1	Unknown	514	0	0
JTLQ01375845.1	Unknown	1731	0.0068164	0.0756718
JTLQ01375846.1	Unknown	568	0	0
JTLQ01375847.1	Unknown	577	0.129022	0.179081
JTLQ01375848.1	Unknown	3152	0.64374	0.44731
JTLQ01375849.1	Unknown	377	0	0
JTLQ01375850.1	Unknown	831	0.0416746	0.0365263
JTLQ01375851.1	Unknown	393	0	0.00622067
JTLQ01375852.1	Unknown	751	0	0
JTLQ01375853.1	Unknown	836	0.399447	0.575169
JTLQ01375854.1	Unknown	1550	1.22097	1.19555
JTLQ01375855.1	Unknown	576	0.0487584	0.0725945
JTLQ01375856.1	Unknown	371	0	0
JTLQ01375857.1	Unknown	1446	0.0180642	0.00542209
JTLQ01375859.1	Unknown	446	0	0
JTLQ01375860.1	Unknown	506	0	0
JTLQ01375862.1	Unknown	1094	0	0
JTLQ01375863.1	Unknown	793	0.723365	0.586255
JTLQ01375864.1	Unknown	248	0.0552517	0.034585
JTLQ01375865.1	Unknown	832	0	0.011253
JTLQ01375866.1	Unknown	1134	0.0246052	0.0222118
JTLQ01375867.1	Unknown	5010	1.61629	1.77281
JTLQ01375868.1	Unknown	447	0	0
JTLQ01375870.1	Unknown	1329	0	0
JTLQ01375871.1	Unknown	1854	0.0309534	0.0316023
JTLQ01375873.1	Unknown	1628	0	0
JTLQ01375874.1	Unknown	468	0	0
JTLQ01375875.1	Unknown	370	0.0231419	0
JTLQ01375876.1	Unknown	1185	0.00891598	0.00832555
JTLQ01375877.1	Unknown	824	0.0101329	0.0193818
JTLQ01375878.1	Unknown	2639	0.00951294	0
JTLQ01375879.1	Unknown	1435	0	0
JTLQ01375880.1	Unknown	937	0.0109084	0
JTLQ01375881.1	Unknown	1391	2.87556	1.7488
JTLQ01375882.1	Unknown	6679	1.5799	1.18662
JTLQ01375883.1	Unknown	500	0	0
JTLQ01375884.1	Unknown	539	0.0135394	0.0697134
JTLQ01375885.1	Unknown	934	0	0
JTLQ01375886.1	Unknown	437	0	0
JTLQ01375887.1	Unknown	1626	0.0499633	0.0171946
JTLQ01375888.1	Unknown	1614	0	0
JTLQ01375889.1	Unknown	809	0	0.00855959
JTLQ01375890.1	Unknown	495	0.20152	0.451261
JTLQ01375891.1	Unknown	363	0	0
JTLQ01375893.1	Unknown	4171	0.377343	0.181686
JTLQ01375894.1	Unknown	1012	0.0969983	0.0394013
JTLQ01375895.1	Unknown	2401	0	0.0222195
JTLQ01375896.1	Unknown	3515	0.0198239	0
JTLQ01375897.1	Unknown	675	0	0
JTLQ01375898.1	Unknown	1169	0	0
JTLQ01375899.1	Unknown	728	0	0
JTLQ01375900.1	Unknown	615	0	0
JTLQ01375901.1	Unknown	391	0	0.0074065
JTLQ01375902.1	Unknown	2031	0.13744	0.120561
JTLQ01375903.1	Unknown	618	0	0
JTLQ01375904.1	Unknown	1058	0	0
JTLQ01375905.1	Unknown	382	0	0
JTLQ01375906.1	Unknown	1002	0	0
JTLQ01375907.1	Unknown	2941	0.0304071	0
JTLQ01375908.1	Unknown	316	0	0
JTLQ01375910.1	Unknown	7162	0	0.00559101
JTLQ01375911.1	Unknown	2106	0	0
JTLQ01375912.1	Unknown	2174	0	0
JTLQ01375914.1	Unknown	7607	0	0.0158005
JTLQ01375915.1	Unknown	1647	0.0103492	0
JTLQ01375916.1	Unknown	8187	0.925586	0.722752
JTLQ01375918.1	Unknown	400	0	0
JTLQ01375919.1	Unknown	1420	0.00706582	0
JTLQ01375920.1	Unknown	5270	0	0.00678622
JTLQ01375921.1	Unknown	332	0.0232123	0
JTLQ01375922.1	Unknown	1500	0.0293015	0.0420668
JTLQ01375923.1	Unknown	1090	0	0
JTLQ01375924.1	Unknown	386	0	0
JTLQ01375925.1	Unknown	4215	0.256261	0.221526
JTLQ01375926.1	Unknown	986	0	0
JTLQ01375927.1	Unknown	5519	2.60934	1.88677
JTLQ01375928.1	Unknown	391	0	0
JTLQ01375929.1	Unknown	4180	0.101679	0.0095421
JTLQ01375930.1	Unknown	3833	0.544937	0.569464
JTLQ01375931.1	Unknown	748	0	0
JTLQ01375932.1	Unknown	1056	0	0
JTLQ01375933.1	Unknown	387	0	0
JTLQ01375935.1	Unknown	1257	0	0
JTLQ01375936.1	Unknown	693	0	0
JTLQ01375937.1	Unknown	420	0.323318	0.334525
JTLQ01375938.1	Unknown	380	0	0
JTLQ01375939.1	Unknown	1117	0.0283627	0.0158005
JTLQ01375941.1	Unknown	838	0	0
JTLQ01375942.1	Unknown	1211	0.0273258	0.0244596
JTLQ01375943.1	Unknown	1545	0	0
JTLQ01375944.1	Unknown	707	0	0
JTLQ01375945.1	Unknown	1338	0	0
JTLQ01375946.1	Unknown	2091	0	0
JTLQ01375947.1	Unknown	956	0	0
JTLQ01375948.1	Unknown	1847	0.124559	0.0728773
JTLQ01375949.1	Unknown	1102	0.00603899	0
JTLQ01375951.1	Unknown	389	0	0
JTLQ01375952.1	Unknown	649	0.00951294	0.00809824
JTLQ01375953.1	Unknown	909	0	0
JTLQ01375954.1	Unknown	1074	0	0
JTLQ01375955.1	Unknown	563	0	0
JTLQ01375956.1	Unknown	425	0	0
JTLQ01375957.1	Unknown	447	0	0
JTLQ01375958.1	Unknown	1240	0	0
JTLQ01375959.1	Unknown	4258	0	0.0158005
JTLQ01375960.1	Unknown	4366	0	0.0455996
JTLQ01375961.1	Unknown	501	0	0
JTLQ01375963.1	Unknown	506	0	0
JTLQ01375964.1	Unknown	835	0	0
JTLQ01375965.1	Unknown	1503	0.0120252	0.0142668
JTLQ01375966.1	Unknown	1880	0.85744	1.08006
JTLQ01375967.1	Unknown	1091	0	0
JTLQ01375968.1	Unknown	5564	0.021884	0.0314313
JTLQ01375969.1	Unknown	2038	0	0
JTLQ01375970.1	Unknown	1090	0	0
JTLQ01375971.1	Unknown	574	0	0
JTLQ01375972.1	Unknown	345	0	0.0474014
JTLQ01375973.1	Unknown	4042	0	0
JTLQ01375974.1	Unknown	367	0	0
JTLQ01375975.1	Unknown	665	0	0
JTLQ01375977.1	Unknown	1589	0.140624	0.220158
JTLQ01375978.1	Unknown	4173	0.109793	0.129209
JTLQ01375979.1	Unknown	868	0.00605756	0
JTLQ01375980.1	Unknown	924	0.741578	0.729101
JTLQ01375981.1	Unknown	616	0	0.0135724
JTLQ01375982.1	Unknown	320	0	0
JTLQ01375983.1	Unknown	303	0	0
JTLQ01375984.1	Unknown	2706	1.16819	1.58147
JTLQ01375986.1	Unknown	372	0	0
JTLQ01375987.1	Unknown	629	0	0
JTLQ01375988.1	Unknown	446	0	0
JTLQ01375989.1	Unknown	504	0	0
JTLQ01375990.1	Unknown	424	0.126666	0.0831313
JTLQ01375991.1	Unknown	2029	2.10172	1.19125
JTLQ01375992.1	Unknown	375	0	0
JTLQ01375993.1	Unknown	547	0	0
JTLQ01375994.1	Unknown	334	0.801242	0.661459
JTLQ01375995.1	Unknown	1512	0.280178	0.446006
JTLQ01375996.1	Unknown	2944	0.2093	0.267296
JTLQ01375997.1	Unknown	3168	0.443502	0.143475
JTLQ01375998.1	Unknown	569	0.00651975	0
JTLQ01375999.1	Unknown	1166	0	0
JTLQ01376000.1	Unknown	563	0.046111	0.0252593
JTLQ01376001.1	Unknown	493	0	0
JTLQ01376002.1	Unknown	329	0	0
JTLQ01376003.1	Unknown	230	0	0
JTLQ01376004.1	Unknown	469	0.0060126	0
JTLQ01376005.1	Unknown	397	0	0
JTLQ01376006.1	Unknown	768	0	0
JTLQ01376007.1	Unknown	1391	0.00628459	0
JTLQ01376008.1	Unknown	689	0.00628459	0
JTLQ01376009.1	Unknown	4684	0	0.0470538
JTLQ01376010.1	Unknown	342	0	0
JTLQ01376011.1	Unknown	3573	0.354332	0.314586
JTLQ01376012.1	Unknown	917	0	0
JTLQ01376013.1	Unknown	1112	0	0
JTLQ01376014.1	Unknown	826	0	0
JTLQ01376015.1	Unknown	502	0.0214131	0.022986
JTLQ01376016.1	Unknown	1131	0	0
JTLQ01376017.1	Unknown	677	0	0
JTLQ01376018.1	Unknown	1876	0.377105	0.236222
JTLQ01376020.1	Unknown	3804	0.0125323	0
JTLQ01376021.1	Unknown	1651	0	0
JTLQ01376022.1	Unknown	854	0.0068164	0
JTLQ01376023.1	Unknown	10864	0.621839	0.73558
JTLQ01376024.1	Unknown	6168	0	0
JTLQ01376025.1	Unknown	346	0	0
JTLQ01376027.1	Unknown	3797	0	0
JTLQ01376028.1	Unknown	1462	0	0.0240362
JTLQ01376029.1	Unknown	1050	1.62642	1.91788
JTLQ01376030.1	Unknown	1038	0	0
JTLQ01376031.1	Unknown	2754	0	0
JTLQ01376032.1	Unknown	939	0	0
JTLQ01376033.1	Unknown	1317	0	0
JTLQ01376034.1	Unknown	771	0	0
JTLQ01376035.1	Unknown	534	0	0
JTLQ01376036.1	Unknown	870	0	0
JTLQ01376037.1	Unknown	372	0	0
JTLQ01376038.1	Unknown	1142	0	0
JTLQ01376039.1	Unknown	651	0	0.00542209
JTLQ01376040.1	Unknown	616	0	0
JTLQ01376041.1	Unknown	450	0	0.223362
JTLQ01376042.1	Unknown	2070	0	0.0336955
JTLQ01376043.1	Unknown	234	0	0
JTLQ01376044.1	Unknown	1128	0.0595739	0.0665061
JTLQ01376045.1	Unknown	3778	1.1534	1.00416
JTLQ01376046.1	Unknown	406	0	0
JTLQ01376047.1	Unknown	311	0	0
JTLQ01376048.1	Unknown	339	0	0
JTLQ01376049.1	Unknown	1499	0	0
JTLQ01376050.1	Unknown	941	0	0
JTLQ01376051.1	Unknown	616	0	0
JTLQ01376052.1	Unknown	889	0	0
JTLQ01376053.1	Unknown	842	2.52802	0.796247
JTLQ01376054.1	Unknown	2322	0.152171	0.157926
JTLQ01376055.1	Unknown	2346	0.00869537	0.0620901
JTLQ01376056.1	Unknown	647	0.014955	0.00863934
JTLQ01376057.1	Unknown	475	0	0
JTLQ01376058.1	Unknown	8756	0.0850653	0.0933281
JTLQ01376059.1	Unknown	1288	0.212701	0.117001
JTLQ01376060.1	Unknown	371	0	0
JTLQ01376061.1	Unknown	457	0	0.0125791
JTLQ01376062.1	Unknown	592	0.0235303	0
JTLQ01376063.1	Unknown	2191	0	0
JTLQ01376064.1	Unknown	445	0	0
JTLQ01376065.1	Unknown	9034	0.104884	0.00745722
JTLQ01376066.1	Unknown	5020	0.00872713	0.0029164
JTLQ01376068.1	Unknown	688	0	0
JTLQ01376069.1	Unknown	377	0	0
JTLQ01376070.1	Unknown	590	0	0
JTLQ01376071.1	Unknown	820	0	0.00651153
JTLQ01376072.1	Unknown	3126	0.879064	0.689605
JTLQ01376073.1	Unknown	984	0	0
JTLQ01376074.1	Unknown	1224	0	0
JTLQ01376075.1	Unknown	4103	0	0.015214
JTLQ01376076.1	Unknown	621	0	0.0143189
JTLQ01376077.1	Unknown	383	0	0
JTLQ01376078.1	Unknown	1187	0	0
JTLQ01376079.1	Unknown	4512	0	0
JTLQ01376080.1	Unknown	771	0	0
JTLQ01376081.1	Unknown	1148	0.0307705	0.00559101
JTLQ01376082.1	Unknown	1400	0.228948	0.111758
JTLQ01376083.1	Unknown	1798	0	0.0158005
JTLQ01376084.1	Unknown	344	0	0
JTLQ01376085.1	Unknown	6090	0.880301	0.598852
JTLQ01376086.1	Unknown	4187	0	0
JTLQ01376087.1	Unknown	891	0	0.0090323
JTLQ01376088.1	Unknown	1547	0.0169474	0.00745722
JTLQ01376089.1	Unknown	527	0.0554377	0.0730803
JTLQ01376091.1	Unknown	1972	0	0.0158005
JTLQ01376092.1	Unknown	1618	0.0195592	0.00602699
JTLQ01376093.1	Unknown	636	0	0
JTLQ01376094.1	Unknown	542	0	0
JTLQ01376095.1	Unknown	489	0.0180906	0.0142649
JTLQ01376096.1	Unknown	1132	0.179396	0.176942
JTLQ01376097.1	Unknown	479	0	0
JTLQ01376098.1	Unknown	911	0	0
JTLQ01376099.1	Unknown	1283	0	0
JTLQ01376100.1	Unknown	427	0	0
JTLQ01376102.1	Unknown	468	0	0
JTLQ01376103.1	Unknown	668	0	0
JTLQ01376105.1	Unknown	1986	0	0
JTLQ01376106.1	Unknown	733	0	0
JTLQ01376107.1	Unknown	3002	0.0453357	0.0240965
JTLQ01376108.1	Unknown	1123	0.0276977	0
JTLQ01376109.1	Unknown	460	0.518396	0.491465
JTLQ01376110.1	Unknown	275	0	0
JTLQ01376111.1	Unknown	541	0	0
JTLQ01376112.1	Unknown	484	0.0498838	0.0976672
JTLQ01376113.1	Unknown	4084	0	0
JTLQ01376115.1	Unknown	1249	0	0
JTLQ01376116.1	Unknown	481	0	0.00863934
JTLQ01376117.1	Unknown	893	0	0
JTLQ01376118.1	Unknown	361	0	0
JTLQ01376119.1	Unknown	453	0.0307295	0.0251652
JTLQ01376120.1	Unknown	959	0.0643049	0.132588
JTLQ01376121.1	Unknown	7600	0.277579	0.173581
JTLQ01376122.1	Unknown	512	0	0
JTLQ01376123.1	Unknown	2837	0.0167455	0.0090323
JTLQ01376124.1	Unknown	2668	0.0608142	0.00893437
JTLQ01376125.1	Unknown	1130	0	0
JTLQ01376126.1	Unknown	3165	0	0.0331523
JTLQ01376127.1	Unknown	5537	0	0
JTLQ01376128.1	Unknown	415	0.0135394	0
JTLQ01376129.1	Unknown	2576	0	0
JTLQ01376131.1	Unknown	611	0	0
JTLQ01376132.1	Unknown	740	0	0
JTLQ01376133.1	Unknown	650	0	0
JTLQ01376134.1	Unknown	510	0	0
JTLQ01376135.1	Unknown	346	0	0
JTLQ01376136.1	Unknown	1940	0.0684402	0.107075
JTLQ01376137.1	Unknown	941	0.0070516	0
JTLQ01376138.1	Unknown	557	0.00605756	0
JTLQ01376139.1	Unknown	3934	0	0.00834987
JTLQ01376140.1	Unknown	2115	0.430819	0.482286
JTLQ01376141.1	Unknown	1227	0.00628459	0.0532314
JTLQ01376143.1	Unknown	340	0.0154525	0.0280711
JTLQ01376144.1	Unknown	672	0.374798	0.192073
JTLQ01376145.1	Unknown	2464	1.18921	0.620418
JTLQ01376146.1	Unknown	821	0.34951	0.275046
JTLQ01376148.1	Unknown	2064	0.490044	0.513717
JTLQ01376149.1	Unknown	1287	0.027563	0.0699718
JTLQ01376150.1	Unknown	1787	0	0.0158005
JTLQ01376151.1	Unknown	326	0	0
JTLQ01376152.1	Unknown	311	0	0
JTLQ01376153.1	Unknown	562	0	0
JTLQ01376154.1	Unknown	2665	0	0
JTLQ01376155.1	Unknown	1748	0	0
JTLQ01376156.1	Unknown	577	0	0
JTLQ01376157.1	Unknown	458	0	0
JTLQ01376158.1	Unknown	2526	0.00605756	0
JTLQ01376159.1	Unknown	1603	1.89582	2.09337
JTLQ01376160.1	Unknown	625	0	0
JTLQ01376162.1	Unknown	2285	0	0
JTLQ01376163.1	Unknown	1457	0	0
JTLQ01376164.1	Unknown	2343	0	0
JTLQ01376165.1	Unknown	4513	1.18543	1.47775
JTLQ01376166.1	Unknown	478	0.262043	0.0403934
JTLQ01376167.1	Unknown	447	0.0296505	0.0398749
JTLQ01376168.1	Unknown	6891	0.0476329	0.0029164
JTLQ01376169.1	Unknown	424	0	0
JTLQ01376170.1	Unknown	6568	0	0.0146175
JTLQ01376171.1	Unknown	713	0.349833	0.668901
JTLQ01376172.1	Unknown	1146	0	0
JTLQ01376173.1	Unknown	1529	0	0
JTLQ01376174.1	Unknown	2078	0	0
JTLQ01376176.1	Unknown	255	0.0411368	0.0149144
JTLQ01376177.1	Unknown	543	0	0
JTLQ01376178.1	Unknown	2435	0.0255643	0
JTLQ01376179.1	Unknown	961	0	0
JTLQ01376180.1	Unknown	874	0	0
JTLQ01376181.1	Unknown	563	0	0
JTLQ01376182.1	Unknown	1819	0.642598	0.950309
JTLQ01376183.1	Unknown	478	0	0
JTLQ01376184.1	Unknown	385	0	0
JTLQ01376186.1	Unknown	698	0	0
JTLQ01376187.1	Unknown	636	0	0
JTLQ01376188.1	Unknown	1218	0.303967	0.336216
JTLQ01376189.1	Unknown	686	0	0
JTLQ01376190.1	Unknown	496	0	0
JTLQ01376191.1	Unknown	855	0	0
JTLQ01376192.1	Unknown	349	0	0
JTLQ01376193.1	Unknown	725	0	0
JTLQ01376194.1	Unknown	363	0	0
JTLQ01376195.1	Unknown	1046	0	0
JTLQ01376196.1	Unknown	6791	0.091052	0.0583974
JTLQ01376197.1	Unknown	466	0	0
JTLQ01376198.1	Unknown	2416	0	0
JTLQ01376199.1	Unknown	1082	0	0
JTLQ01376200.1	Unknown	845	0.576414	0.444642
JTLQ01376201.1	Unknown	1571	0	0
JTLQ01376202.1	Unknown	2683	0	0
JTLQ01376203.1	Unknown	1944	0	0
JTLQ01376204.1	Unknown	4709	0.0206983	0
JTLQ01376205.1	Unknown	2326	0.0480688	0.102453
JTLQ01376206.1	Unknown	321	0	0
JTLQ01376207.1	Unknown	727	0	0
JTLQ01376208.1	Unknown	462	0	0
JTLQ01376209.1	Unknown	546	0.0144723	0.015687
JTLQ01376211.1	Unknown	2416	0	0
JTLQ01376212.1	Unknown	344	0	0
JTLQ01376213.1	Unknown	597	0.276015	0.318035
JTLQ01376214.1	Unknown	1901	0.619679	0.635578
JTLQ01376215.1	Unknown	320	0	0
JTLQ01376216.1	Unknown	516	0	0
JTLQ01376217.1	Unknown	988	0.123128	0.108447
JTLQ01376218.1	Unknown	328	0	0
JTLQ01376219.1	Unknown	914	0.794571	1.19313
JTLQ01376220.1	Unknown	3617	0.0108402	0.00884469
JTLQ01376221.1	Unknown	1228	0	0.0158005
JTLQ01376222.1	Unknown	411	0	0
JTLQ01376223.1	Unknown	2528	0.263272	0.39689
JTLQ01376225.1	Unknown	3852	0.0136629	0.0155047
JTLQ01376226.1	Unknown	1114	0	0
JTLQ01376227.1	Unknown	3572	0.0589733	0.0437407
JTLQ01376228.1	Unknown	991	0	0
JTLQ01376229.1	Unknown	1051	0	0
JTLQ01376230.1	Unknown	3963	0	0
JTLQ01376231.1	Unknown	390	0	0
JTLQ01376232.1	Unknown	3474	1.14612	0.806113
JTLQ01376233.1	Unknown	1459	0.338667	0.286755
JTLQ01376234.1	Unknown	1068	0	0
JTLQ01376235.1	Unknown	955	0	0
JTLQ01376236.1	Unknown	3276	0	0.021104
JTLQ01376237.1	Unknown	840	0.121663	0.102168
JTLQ01376238.1	Unknown	961	0	0
JTLQ01376239.1	Unknown	445	0	0
JTLQ01376240.1	Unknown	1285	0.00531959	0
JTLQ01376241.1	Unknown	2841	1.25485	1.15626
JTLQ01376242.1	Unknown	4333	0	0
JTLQ01376243.1	Unknown	435	0	0
JTLQ01376244.1	Unknown	2983	0	0.0799838
JTLQ01376246.1	Unknown	410	0	0
JTLQ01376247.1	Unknown	508	0	0
JTLQ01376248.1	Unknown	340	0.131828	0.472041
JTLQ01376249.1	Unknown	595	0	0
JTLQ01376250.1	Unknown	1856	0	0
JTLQ01376251.1	Unknown	1316	0	0
JTLQ01376253.1	Unknown	1230	0	0
JTLQ01376254.1	Unknown	2642	0.0107065	0.00745722
JTLQ01376255.1	Unknown	440	0	0.00730875
JTLQ01376256.1	Unknown	7054	1.48489	1.16568
JTLQ01376257.1	Unknown	632	0	0
JTLQ01376258.1	Unknown	324	0.0125773	0.0751493
JTLQ01376259.1	Unknown	437	0	0
JTLQ01376260.1	Unknown	392	0	0
JTLQ01376262.1	Unknown	331	0	0
JTLQ01376263.1	Unknown	602	0.0184641	0.0189278
JTLQ01376264.1	Unknown	329	0	0
JTLQ01376265.1	Unknown	818	0.158922	0.123127
JTLQ01376266.1	Unknown	1092	0	0
JTLQ01376267.1	Unknown	873	0	0
JTLQ01376269.1	Unknown	538	0	0
JTLQ01376270.1	Unknown	386	0	0
JTLQ01376271.1	Unknown	1681	0	0
JTLQ01376272.1	Unknown	1081	0	0
JTLQ01376273.1	Unknown	882	0.0136629	0
JTLQ01376274.1	Unknown	1199	0.0107065	0.0212226
JTLQ01376275.1	Unknown	1472	0.0191136	0.0197006
JTLQ01376276.1	Unknown	1418	0	0
JTLQ01376277.1	Unknown	399	0	0
JTLQ01376278.1	Unknown	900	0	0
JTLQ01376279.1	Unknown	926	0.101941	0.0723605
JTLQ01376280.1	Unknown	2846	0	0.0029164
JTLQ01376281.1	Unknown	432	0.47916	0.749162
JTLQ01376282.1	Unknown	1788	0	0
JTLQ01376283.1	Unknown	352	0	0
JTLQ01376284.1	Unknown	1496	0.0768061	0.0920651
JTLQ01376286.1	Unknown	383	0	0
JTLQ01376287.1	Unknown	435	0	0
JTLQ01376288.1	Unknown	2280	1.3797	1.52742
JTLQ01376289.1	Unknown	1872	0.0128391	0
JTLQ01376290.1	Unknown	1340	0.120135	0.194278
JTLQ01376291.1	Unknown	1806	0.0173712	0.029565
JTLQ01376292.1	Unknown	879	0.98104	0.831049
JTLQ01376293.1	Unknown	615	0.0130395	0.0587965
JTLQ01376295.1	Unknown	3383	0.0128391	0.0165762
JTLQ01376297.1	Unknown	871	0	0
JTLQ01376298.1	Unknown	1085	0	0
JTLQ01376299.1	Unknown	897	0.0779225	0.0180998
JTLQ01376300.1	Unknown	422	0	0
JTLQ01376301.1	Unknown	520	0	0
JTLQ01376302.1	Unknown	2295	1.7846	1.67024
JTLQ01376303.1	Unknown	308	0	0
JTLQ01376304.1	Unknown	330	0	0
JTLQ01376305.1	Unknown	1493	0	0.00760702
JTLQ01376306.1	Unknown	351	0	0.0158272
JTLQ01376307.1	Unknown	553	0	0
JTLQ01376308.1	Unknown	1386	0	0
JTLQ01376309.1	Unknown	896	0	0.0029164
JTLQ01376310.1	Unknown	334	0	0
JTLQ01376311.1	Unknown	310	0	0
JTLQ01376312.1	Unknown	520	0.0060126	0
JTLQ01376313.1	Unknown	434	0.00872713	0
JTLQ01376314.1	Unknown	1748	0.155127	0.164829
JTLQ01376316.1	Unknown	1041	0	0
JTLQ01376317.1	Unknown	1644	0	0
JTLQ01376319.1	Unknown	798	0	0
JTLQ01376320.1	Unknown	1375	0	0
JTLQ01376322.1	Unknown	306	0	0.0079136
JTLQ01376323.1	Unknown	828	0	0.00651153
JTLQ01376324.1	Unknown	1418	0	0.00836574
JTLQ01376325.1	Unknown	366	0	0
JTLQ01376326.1	Unknown	309	0.824604	0.713597
JTLQ01376327.1	Unknown	457	0	0
JTLQ01376328.1	Unknown	2081	0	0.00809824
JTLQ01376329.1	Unknown	1563	0	0.00855959
JTLQ01376330.1	Unknown	370	0	0
JTLQ01376332.1	Unknown	2783	0	0
JTLQ01376333.1	Unknown	583	0	0
JTLQ01376334.1	Unknown	977	0.100308	0.0330504
JTLQ01376335.1	Unknown	339	0.00891598	0.0101926
JTLQ01376336.1	Unknown	2581	0	0
JTLQ01376337.1	Unknown	610	0	0.00715883
JTLQ01376338.1	Unknown	909	0	0
JTLQ01376339.1	Unknown	8374	2.2156	1.62599
JTLQ01376340.1	Unknown	369	0	0
JTLQ01376341.1	Unknown	2486	0	0
JTLQ01376342.1	Unknown	343	0.00872713	0.00832555
JTLQ01376343.1	Unknown	815	0	0
JTLQ01376344.1	Unknown	1077	0.00603899	0
JTLQ01376345.1	Unknown	766	0	0
JTLQ01376346.1	Unknown	1484	0	0
JTLQ01376347.1	Unknown	306	0	0
JTLQ01376348.1	Unknown	948	0	0
JTLQ01376349.1	Unknown	365	0	0
JTLQ01376350.1	Unknown	898	0	0
JTLQ01376351.1	Unknown	1164	0	0
JTLQ01376352.1	Unknown	761	0	0
JTLQ01376353.1	Unknown	646	0.163218	0.042798
JTLQ01376354.1	Unknown	308	0	0
JTLQ01376355.1	Unknown	3233	0	0
JTLQ01376356.1	Unknown	1891	0.0144723	0
JTLQ01376357.1	Unknown	2447	0	0
JTLQ01376358.1	Unknown	643	0	0
JTLQ01376360.1	Unknown	366	0	0
JTLQ01376361.1	Unknown	1719	0	0
JTLQ01376362.1	Unknown	1282	0	0
JTLQ01376363.1	Unknown	2954	0	0.00715883
JTLQ01376364.1	Unknown	934	0	0
JTLQ01376365.1	Unknown	1089	0	0
JTLQ01376366.1	Unknown	7323	0.0355904	0.0090323
JTLQ01376368.1	Unknown	4262	0.245338	0.245751
JTLQ01376369.1	Unknown	442	0	0
JTLQ01376370.1	Unknown	1248	0.0119257	0.00651153
JTLQ01376371.1	Unknown	577	0	0
JTLQ01376372.1	Unknown	6086	0.172832	0.112159
JTLQ01376373.1	Unknown	471	0.0733101	0
JTLQ01376374.1	Unknown	1179	0	0.034506
JTLQ01376375.1	Unknown	2607	0.270231	0.187865
JTLQ01376376.1	Unknown	1463	0	0.0247567
JTLQ01376377.1	Unknown	2403	0	0
JTLQ01376378.1	Unknown	416	0	0
JTLQ01376379.1	Unknown	1783	0.0101208	0
JTLQ01376380.1	Unknown	382	0.0237475	0.0136071
JTLQ01376381.1	Unknown	616	0	0
JTLQ01376382.1	Unknown	1047	0	0
JTLQ01376383.1	Unknown	669	0.0912212	0.0607102
JTLQ01376384.1	Unknown	5866	0	0
JTLQ01376385.1	Unknown	1289	0	0
JTLQ01376386.1	Unknown	2890	0	0
JTLQ01376387.1	Unknown	320	0	0
JTLQ01376388.1	Unknown	1093	0	0
JTLQ01376389.1	Unknown	12412	0.737177	0.932972
JTLQ01376390.1	Unknown	372	0	0
JTLQ01376391.1	Unknown	811	0	0
JTLQ01376392.1	Unknown	1870	0.0258188	0.0312675
JTLQ01376393.1	Unknown	610	0	0
JTLQ01376394.1	Unknown	873	0	0
JTLQ01376395.1	Unknown	2900	1.62751	1.92479
JTLQ01376396.1	Unknown	451	1.0837	1.59667
JTLQ01376397.1	Unknown	825	0	0
JTLQ01376398.1	Unknown	1196	0	0
JTLQ01376399.1	Unknown	548	0.110859	0.120701
JTLQ01376400.1	Unknown	3851	0.00651975	0.00689213
JTLQ01376402.1	Unknown	938	0	0
JTLQ01376403.1	Unknown	338	0	0
JTLQ01376405.1	Unknown	390	0	0
JTLQ01376407.1	Unknown	1273	1.92868	2.24296
JTLQ01376408.1	Unknown	356	0	0
JTLQ01376409.1	Unknown	263	0	0
JTLQ01376410.1	Unknown	879	0	0.00559101
JTLQ01376411.1	Unknown	407	0	0
JTLQ01376412.1	Unknown	690	0.460889	0.214638
JTLQ01376413.1	Unknown	577	0.651485	0.5072
JTLQ01376414.1	Unknown	2662	0	0
JTLQ01376416.1	Unknown	601	0.0828918	0.0398363
JTLQ01376417.1	Unknown	524	1.62783	0.601408
JTLQ01376418.1	Unknown	677	0.143686	0.0580365
JTLQ01376419.1	Unknown	840	0	0
JTLQ01376420.1	Unknown	495	1.3001	1.19582
JTLQ01376421.1	Unknown	1462	0.211644	0.0385554
JTLQ01376422.1	Unknown	1863	0.0177423	0
JTLQ01376423.1	Unknown	988	0	0
JTLQ01376424.1	Unknown	671	0.0236853	0.0521715
JTLQ01376425.1	Unknown	585	0	0
JTLQ01376426.1	Unknown	565	0	0
JTLQ01376427.1	Unknown	578	0	0.00917542
JTLQ01376428.1	Unknown	810	0	0
JTLQ01376429.1	Unknown	623	0	0
JTLQ01376430.1	Unknown	1426	0	0
JTLQ01376431.1	Unknown	2614	0.0200593	0.0239855
JTLQ01376432.1	Unknown	945	0	0
JTLQ01376433.1	Unknown	685	0	0
JTLQ01376434.1	Unknown	610	0	0
JTLQ01376435.1	Unknown	352	0	0
JTLQ01376437.1	Unknown	2064	0	0
JTLQ01376438.1	Unknown	1741	0	0
JTLQ01376439.1	Unknown	1968	0	0.0149144
JTLQ01376440.1	Unknown	1169	0	0.0180646
JTLQ01376441.1	Unknown	1124	0.202513	0.177309
JTLQ01376442.1	Unknown	513	0	0
JTLQ01376444.1	Unknown	887	0	0
JTLQ01376445.1	Unknown	1897	0	0
JTLQ01376446.1	Unknown	465	0	0
JTLQ01376447.1	Unknown	405	0.0100258	0
JTLQ01376449.1	Unknown	479	0	0
JTLQ01376450.1	Unknown	1494	0	0.374794
JTLQ01376451.1	Unknown	2412	0.123357	0.0625022
JTLQ01376452.1	Unknown	1122	1.6551	0.619788
JTLQ01376453.1	Unknown	908	0.433622	0.205755
JTLQ01376454.1	Unknown	5840	0	0
JTLQ01376455.1	Unknown	2591	0.0124228	0
JTLQ01376456.1	Unknown	766	0	0
JTLQ01376457.1	Unknown	771	0	0
JTLQ01376458.1	Unknown	369	0	0
JTLQ01376459.1	Unknown	921	0	0
JTLQ01376460.1	Unknown	797	0	0
JTLQ01376461.1	Unknown	573	0.0184641	0
JTLQ01376463.1	Unknown	604	0	0
JTLQ01376464.1	Unknown	653	0	0
JTLQ01376466.1	Unknown	512	0	0
JTLQ01376467.1	Unknown	410	0.00628459	0
JTLQ01376469.1	Unknown	2888	0.0724441	0.111731
JTLQ01376470.1	Unknown	568	0.00891598	0.0132866
JTLQ01376471.1	Unknown	512	0	0
JTLQ01376472.1	Unknown	813	0.314572	0.426926
JTLQ01376473.1	Unknown	503	0	0
JTLQ01376474.1	Unknown	1592	0.292987	0.211262
JTLQ01376475.1	Unknown	910	0	0
JTLQ01376476.1	Unknown	667	0	0
JTLQ01376477.1	Unknown	745	0	0
JTLQ01376478.1	Unknown	838	0.0206983	0.0549691
JTLQ01376479.1	Unknown	630	0	0
JTLQ01376480.1	Unknown	762	0.102302	0.259185
JTLQ01376481.1	Unknown	1737	0	0.0084848
JTLQ01376482.1	Unknown	522	0.0820399	0.224816
JTLQ01376483.1	Unknown	561	0	0
JTLQ01376484.1	Unknown	1685	0.373356	0.362845
JTLQ01376485.1	Unknown	1239	0.0420317	0.0722748
JTLQ01376486.1	Unknown	590	0	0
JTLQ01376487.1	Unknown	2330	0	0
JTLQ01376488.1	Unknown	1221	0	0
JTLQ01376489.1	Unknown	1569	0	0
JTLQ01376491.1	Unknown	1153	0.0218169	0.0154256
JTLQ01376492.1	Unknown	3694	0.021615	0.0481771
JTLQ01376493.1	Unknown	329	0	0
JTLQ01376494.1	Unknown	2685	1.14301	1.03069
JTLQ01376496.1	Unknown	763	0	0
JTLQ01376497.1	Unknown	1909	0	0.0239946
JTLQ01376498.1	Unknown	713	0	0
JTLQ01376499.1	Unknown	564	0	0
JTLQ01376500.1	Unknown	611	0	0
JTLQ01376501.1	Unknown	1734	0.276348	0.18333
JTLQ01376502.1	Unknown	817	0.0345258	0.0284103
JTLQ01376503.1	Unknown	527	0	0
JTLQ01376504.1	Unknown	1803	0.0060126	0
JTLQ01376505.1	Unknown	1117	0.0500497	0.101888
JTLQ01376506.1	Unknown	781	0	0.0223716
JTLQ01376507.1	Unknown	319	0	0
JTLQ01376508.1	Unknown	688	0	0
JTLQ01376509.1	Unknown	1281	0.137444	0.209911
JTLQ01376510.1	Unknown	3306	0.0360529	0
JTLQ01376511.1	Unknown	2225	0.0289447	0
JTLQ01376512.1	Unknown	3055	0	0
JTLQ01376513.1	Unknown	377	0	0
JTLQ01376514.1	Unknown	7523	0.100849	0.118606
JTLQ01376515.1	Unknown	884	0.394136	0.318708
JTLQ01376516.1	Unknown	1702	0.260398	0.107451
JTLQ01376517.1	Unknown	572	0	0
JTLQ01376518.1	Unknown	884	0	0
JTLQ01376519.1	Unknown	482	0	0
JTLQ01376521.1	Unknown	891	0.00651975	0
JTLQ01376522.1	Unknown	1099	0	0
JTLQ01376524.1	Unknown	785	0.0101329	0
JTLQ01376525.1	Unknown	408	0	0
JTLQ01376526.1	Unknown	967	0.825061	0.592095
JTLQ01376527.1	Unknown	1083	0	0
JTLQ01376528.1	Unknown	1401	1.14576	0.966576
JTLQ01376530.1	Unknown	433	0	0
JTLQ01376531.1	Unknown	995	0	0
JTLQ01376532.1	Unknown	303	0	0
JTLQ01376533.1	Unknown	512	0	0
JTLQ01376534.1	Unknown	669	0	0
JTLQ01376535.1	Unknown	600	0	0
JTLQ01376536.1	Unknown	666	0	0
JTLQ01376537.1	Unknown	2205	0	0
JTLQ01376539.1	Unknown	2032	0	0
JTLQ01376540.1	Unknown	1519	0.0622318	0.0909545
JTLQ01376541.1	Unknown	405	0.00891598	0.00809824
JTLQ01376542.1	Unknown	1482	0.672771	0.63238
JTLQ01376544.1	Unknown	647	0	0
JTLQ01376545.1	Unknown	420	0	0
JTLQ01376546.1	Unknown	1413	0.0618442	0.0526765
JTLQ01376548.1	Unknown	727	0	0
JTLQ01376549.1	Unknown	17729	0.134318	0.162231
JTLQ01376550.1	Unknown	501	0	0
JTLQ01376551.1	Unknown	600	0	0
JTLQ01376552.1	Unknown	2741	0.00605756	0.0377638
JTLQ01376554.1	Unknown	1293	0.595654	0.512956
JTLQ01376555.1	Unknown	862	0.330132	0.296801
JTLQ01376557.1	Unknown	1293	0.0265903	0.00622067
JTLQ01376559.1	Unknown	379	0	0
JTLQ01376560.1	Unknown	1984	0	0
JTLQ01376561.1	Unknown	385	0	0
JTLQ01376562.1	Unknown	675	0	0
JTLQ01376563.1	Unknown	4572	0.932915	0.671946
JTLQ01376564.1	Unknown	1524	0	0.0066257
JTLQ01376565.1	Unknown	1033	0	0
JTLQ01376566.1	Unknown	1389	0	0.0474014
JTLQ01376567.1	Unknown	1051	0	0.00622067
JTLQ01376568.1	Unknown	1308	0	0
JTLQ01376569.1	Unknown	1902	0.0189328	0.0200866
JTLQ01376571.1	Unknown	1572	0.120783	0.180768
JTLQ01376572.1	Unknown	677	0	0
JTLQ01376573.1	Unknown	944	0.020375	0.0135854
JTLQ01376574.1	Unknown	443	0	0
JTLQ01376575.1	Unknown	3130	0	0
JTLQ01376576.1	Unknown	1282	0	0.0029164
JTLQ01376577.1	Unknown	1255	0.721096	0.346865
JTLQ01376578.1	Unknown	448	0	0
JTLQ01376579.1	Unknown	408	0	0
JTLQ01376580.1	Unknown	233	0	0
JTLQ01376581.1	Unknown	451	0	0
JTLQ01376582.1	Unknown	1196	0	0.00730875
JTLQ01376583.1	Unknown	2366	0	0
JTLQ01376584.1	Unknown	315	0	0
JTLQ01376586.1	Unknown	732	0.00891598	0
JTLQ01376587.1	Unknown	784	0.00872713	0.0390804
JTLQ01376588.1	Unknown	4908	0	0.032142
JTLQ01376589.1	Unknown	819	0	0
JTLQ01376590.1	Unknown	393	0	0.00678622
JTLQ01376591.1	Unknown	372	0	0
JTLQ01376592.1	Unknown	4347	0	0
JTLQ01376593.1	Unknown	415	0	0
JTLQ01376594.1	Unknown	684	0.193372	0.371103
JTLQ01376595.1	Unknown	1127	0	0
JTLQ01376596.1	Unknown	718	0	0
JTLQ01376597.1	Unknown	1275	1.61365	1.73291
JTLQ01376598.1	Unknown	1546	0	0
JTLQ01376599.1	Unknown	972	0	0
JTLQ01376600.1	Unknown	1120	0	0
JTLQ01376601.1	Unknown	797	0	0
JTLQ01376602.1	Unknown	839	0	0
JTLQ01376603.1	Unknown	3599	0.0396113	0.0142986
JTLQ01376604.1	Unknown	1062	0	0
JTLQ01376605.1	Unknown	691	0.0136629	0
JTLQ01376607.1	Unknown	1942	0	0
JTLQ01376608.1	Unknown	532	0	0
JTLQ01376609.1	Unknown	649	0.330667	0.318477
JTLQ01376611.1	Unknown	3532	0	0
JTLQ01376613.1	Unknown	2513	1.71143	1.63334
JTLQ01376614.1	Unknown	1000	0.0388427	0.0240402
JTLQ01376615.1	Unknown	4957	0.925149	0.864837
JTLQ01376616.1	Unknown	3653	0.00951294	0
JTLQ01376617.1	Unknown	929	0	0
JTLQ01376618.1	Unknown	593	0.00480119	0.0144721
JTLQ01376619.1	Unknown	312	0	0
JTLQ01376620.1	Unknown	5523	1.35064	1.253
JTLQ01376621.1	Unknown	756	0.59614	0.264568
JTLQ01376622.1	Unknown	718	0	0
JTLQ01376623.1	Unknown	559	0.0103732	0
JTLQ01376624.1	Unknown	2213	0.0124228	0
JTLQ01376625.1	Unknown	234	0	0
JTLQ01376626.1	Unknown	383	0	0
JTLQ01376627.1	Unknown	1503	0	0
JTLQ01376628.1	Unknown	1402	0	0.0029164
JTLQ01376629.1	Unknown	4684	0.251379	0.14502
JTLQ01376630.1	Unknown	1604	0.114223	0.103206
JTLQ01376632.1	Unknown	1796	0	0.00832555
JTLQ01376633.1	Unknown	599	0	0
JTLQ01376634.1	Unknown	319	0	0
JTLQ01376635.1	Unknown	506	0	0
JTLQ01376636.1	Unknown	4667	2.1515	1.96379
JTLQ01376638.1	Unknown	4412	0.998035	0.691961
JTLQ01376639.1	Unknown	2250	0.0119257	0
JTLQ01376640.1	Unknown	441	0.0436584	0.0593601
JTLQ01376641.1	Unknown	302	0	0
JTLQ01376642.1	Unknown	1766	0.0315766	0.0616012
JTLQ01376643.1	Unknown	319	0	0
JTLQ01376644.1	Unknown	3637	0	0
JTLQ01376646.1	Unknown	303	0	0
JTLQ01376647.1	Unknown	3503	0.020482	0
JTLQ01376648.1	Unknown	1251	0	0.00877987
JTLQ01376649.1	Unknown	895	0	0
JTLQ01376650.1	Unknown	1882	0.00628459	0
JTLQ01376651.1	Unknown	918	0	0
JTLQ01376652.1	Unknown	646	0	0
JTLQ01376653.1	Unknown	1105	0	0.0786704
JTLQ01376654.1	Unknown	444	0	0.0348193
JTLQ01376655.1	Unknown	734	0	0
JTLQ01376656.1	Unknown	727	0	0
JTLQ01376657.1	Unknown	827	0	0
JTLQ01376658.1	Unknown	479	0	0
JTLQ01376659.1	Unknown	1992	0.0103492	0.0249759
JTLQ01376660.1	Unknown	371	0.375275	0.293446
JTLQ01376661.1	Unknown	473	0.0210557	0
JTLQ01376662.1	Unknown	454	0	0
JTLQ01376663.1	Unknown	511	0	0
JTLQ01376664.1	Unknown	1787	0.00603899	0.0111668
JTLQ01376665.1	Unknown	1283	0	0
JTLQ01376666.1	Unknown	1161	0	0.786863
JTLQ01376667.1	Unknown	599	0	0
JTLQ01376668.1	Unknown	1023	0	0
JTLQ01376669.1	Unknown	516	0	0
JTLQ01376670.1	Unknown	2778	0.0945111	0.101477
JTLQ01376671.1	Unknown	1027	0	0
JTLQ01376672.1	Unknown	489	0.0463022	0.0261775
JTLQ01376674.1	Unknown	420	0.0350662	0.00744969
JTLQ01376675.1	Unknown	2253	0.30542	0.214752
JTLQ01376676.1	Unknown	5023	0.178451	0.101446
JTLQ01376677.1	Unknown	313	0.0262143	0.00542023
JTLQ01376678.1	Unknown	473	0	0
JTLQ01376679.1	Unknown	363	0	0
JTLQ01376680.1	Unknown	703	0	0
JTLQ01376681.1	Unknown	540	0.265417	0.256732
JTLQ01376682.1	Unknown	759	0.0103492	0
JTLQ01376683.1	Unknown	323	0	0
JTLQ01376684.1	Unknown	763	0.482828	0.426756
JTLQ01376685.1	Unknown	375	0	0
JTLQ01376687.1	Unknown	2406	0	0.00855959
JTLQ01376688.1	Unknown	903	0	0
JTLQ01376689.1	Unknown	1143	0.0190259	0.0332268
JTLQ01376690.1	Unknown	409	0	0
JTLQ01376691.1	Unknown	492	0	0
JTLQ01376692.1	Unknown	7170	0.103152	0.102415
JTLQ01376693.1	Unknown	469	0	0
JTLQ01376694.1	Unknown	2405	1.35198	0.68692
JTLQ01376695.1	Unknown	1790	0.0673175	0.025405
JTLQ01376696.1	Unknown	559	0.0422266	0.0884028
JTLQ01376697.1	Unknown	492	0	0.0108405
JTLQ01376698.1	Unknown	414	0	0
JTLQ01376699.1	Unknown	4867	0.0173907	0
JTLQ01376700.1	Unknown	489	0	0
JTLQ01376701.1	Unknown	1610	0.0204699	0.0132866
JTLQ01376702.1	Unknown	1451	0	0
JTLQ01376703.1	Unknown	1533	0	0
JTLQ01376704.1	Unknown	1416	0	0.0132514
JTLQ01376705.1	Unknown	1787	0.290263	0.470117
JTLQ01376706.1	Unknown	3176	0.0366185	0.0578423
JTLQ01376708.1	Unknown	1010	0	0
JTLQ01376709.1	Unknown	1063	2.39192	2.20898
JTLQ01376710.1	Unknown	4663	0	0
JTLQ01376711.1	Unknown	360	0	0
JTLQ01376712.1	Unknown	2036	0	0
JTLQ01376714.1	Unknown	1698	0.0060126	0.00494611
JTLQ01376715.1	Unknown	1188	0	0
JTLQ01376716.1	Unknown	451	0	0
JTLQ01376717.1	Unknown	1374	0.0101329	0.00760702
JTLQ01376718.1	Unknown	705	0	0
JTLQ01376719.1	Unknown	1703	0.00603899	0.00809824
JTLQ01376720.1	Unknown	1106	0.00960238	0.014095
JTLQ01376721.1	Unknown	3053	0	0
JTLQ01376722.1	Unknown	306	0	0
JTLQ01376723.1	Unknown	872	0	0
JTLQ01376724.1	Unknown	1126	0	0
JTLQ01376725.1	Unknown	642	0	0.00893437
JTLQ01376726.1	Unknown	926	0	0
JTLQ01376727.1	Unknown	1458	0	0
JTLQ01376728.1	Unknown	2852	0.00651975	0
JTLQ01376729.1	Unknown	801	0	0
JTLQ01376730.1	Unknown	4379	0	0
JTLQ01376731.1	Unknown	1053	0.37917	0.155709
JTLQ01376732.1	Unknown	389	0	0
JTLQ01376733.1	Unknown	416	0	0.00602699
JTLQ01376734.1	Unknown	2570	0.0785504	0.171987
JTLQ01376735.1	Unknown	27234	1.5089	1.64003
JTLQ01376736.1	Unknown	489	0	0
JTLQ01376737.1	Unknown	983	0	0
JTLQ01376738.1	Unknown	664	0.0144723	0.0029164
JTLQ01376739.1	Unknown	911	0.0070516	0
JTLQ01376740.1	Unknown	2726	0.0141316	0.00818503
JTLQ01376741.1	Unknown	415	0.00869537	0.0268031
JTLQ01376742.1	Unknown	461	0	0
JTLQ01376743.1	Unknown	387	0	0
JTLQ01376744.1	Unknown	2533	0	0
JTLQ01376745.1	Unknown	4304	0.0128391	0.0231511
JTLQ01376746.1	Unknown	586	0	0
JTLQ01376747.1	Unknown	410	0	0
JTLQ01376748.1	Unknown	8226	0	0
JTLQ01376749.1	Unknown	544	0	0
JTLQ01376750.1	Unknown	1305	0	0.0165762
JTLQ01376751.1	Unknown	1906	0.00706582	0
JTLQ01376752.1	Unknown	377	0.0103492	0
JTLQ01376754.1	Unknown	2058	0	0.0158005
JTLQ01376755.1	Unknown	324	0	0
JTLQ01376757.1	Unknown	3410	0.0973176	0.119981
JTLQ01376759.1	Unknown	655	0	0.00877987
JTLQ01376761.1	Unknown	485	0	0
JTLQ01376762.1	Unknown	876	0	0.0316009
JTLQ01376763.1	Unknown	1083	0	0
JTLQ01376764.1	Unknown	1207	0	0
JTLQ01376765.1	Unknown	319	0	0
JTLQ01376766.1	Unknown	1787	0	0
JTLQ01376767.1	Unknown	357	0	0
JTLQ01376768.1	Unknown	453	0	0
JTLQ01376769.1	Unknown	421	0	0.0934392
JTLQ01376770.1	Unknown	2535	0	0
JTLQ01376771.1	Unknown	751	0	0
JTLQ01376772.1	Unknown	1616	0.60022	0.853041
JTLQ01376773.1	Unknown	502	0	0.00809824
JTLQ01376774.1	Unknown	361	0	0
JTLQ01376775.1	Unknown	1327	0	0
JTLQ01376776.1	Unknown	1009	0	0
JTLQ01376777.1	Unknown	1777	0.0103492	0
JTLQ01376779.1	Unknown	410	0.0335449	0
JTLQ01376780.1	Unknown	376	0	0
JTLQ01376781.1	Unknown	725	0	0
JTLQ01376782.1	Unknown	707	0.017832	0.0134335
JTLQ01376783.1	Unknown	1368	0.202241	0.15516
JTLQ01376784.1	Unknown	462	0	0
JTLQ01376786.1	Unknown	5987	0.00706582	0
JTLQ01376787.1	Unknown	1329	0	0.00730875
JTLQ01376788.1	Unknown	545	0	0
JTLQ01376789.1	Unknown	1325	0.022972	0.191306
JTLQ01376791.1	Unknown	4491	0.140702	0.089026
JTLQ01376792.1	Unknown	754	0	0
JTLQ01376793.1	Unknown	2038	0	0
JTLQ01376794.1	Unknown	366	0	0
JTLQ01376795.1	Unknown	4686	0.945172	0.320455
JTLQ01376796.1	Unknown	481	0	0.0111668
JTLQ01376797.1	Unknown	459	0	0
JTLQ01376798.1	Unknown	324	0	0
JTLQ01376799.1	Unknown	891	0	0
JTLQ01376800.1	Unknown	1530	0	0.0165762
JTLQ01376801.1	Unknown	851	0	0
JTLQ01376802.1	Unknown	335	0	0.0144991
JTLQ01376803.1	Unknown	2334	0	0.015265
JTLQ01376804.1	Unknown	435	0	0
JTLQ01376805.1	Unknown	2816	0	0
JTLQ01376806.1	Unknown	4251	0	0.0132866
JTLQ01376807.1	Unknown	1900	0.0124228	0
JTLQ01376808.1	Unknown	492	0	0
JTLQ01376809.1	Unknown	376	0.0895602	0.0193005
JTLQ01376810.1	Unknown	1960	0	0
JTLQ01376811.1	Unknown	7713	0.0119257	0.00653069
JTLQ01376812.1	Unknown	436	0	0
JTLQ01376813.1	Unknown	1521	0.0060126	0.0235209
JTLQ01376814.1	Unknown	477	0	0
JTLQ01376815.1	Unknown	475	0	0
JTLQ01376816.1	Unknown	4548	0	0.0158005
JTLQ01376817.1	Unknown	903	0	0.0165762
JTLQ01376818.1	Unknown	986	0.617306	0.375926
JTLQ01376819.1	Unknown	288	0	0
JTLQ01376821.1	Unknown	1048	0.0209196	0.00494611
JTLQ01376822.1	Unknown	1011	0	0
JTLQ01376823.1	Unknown	517	0.0762465	0.042916
JTLQ01376824.1	Unknown	414	0.0444726	0
JTLQ01376825.1	Unknown	759	0.530647	1.20467
JTLQ01376826.1	Unknown	755	0	0
JTLQ01376827.1	Unknown	2836	0.0549547	0.0203851
JTLQ01376828.1	Unknown	546	0	0
JTLQ01376829.1	Unknown	1495	0.702938	0.596827
JTLQ01376830.1	Unknown	1331	0.0557108	0
JTLQ01376831.1	Unknown	422	0	0
JTLQ01376832.1	Unknown	2015	0.0563492	0
JTLQ01376833.1	Unknown	1906	0.0240361	0.00877987
JTLQ01376834.1	Unknown	1242	0	0
JTLQ01376835.1	Unknown	5188	0.041413	0
JTLQ01376837.1	Unknown	956	0	0
JTLQ01376838.1	Unknown	1296	0.0336441	0.0278478
JTLQ01376839.1	Unknown	1269	0	0
JTLQ01376840.1	Unknown	1690	0	0
JTLQ01376841.1	Unknown	684	0.1444	0.103321
JTLQ01376842.1	Unknown	1916	0	0
JTLQ01376844.1	Unknown	568	0	0
JTLQ01376845.1	Unknown	754	0	0
JTLQ01376846.1	Unknown	1450	0.00891598	0.03587
JTLQ01376847.1	Unknown	2179	0.833913	0.75001
JTLQ01376848.1	Unknown	1738	0.00628459	0
JTLQ01376849.1	Unknown	1971	1.97851	1.69178
JTLQ01376850.1	Unknown	3958	0	0
JTLQ01376851.1	Unknown	3430	0.626046	0.597443
JTLQ01376852.1	Unknown	1486	0	0
JTLQ01376853.1	Unknown	784	0	0
JTLQ01376854.1	Unknown	1372	0.786015	0.793629
JTLQ01376855.1	Unknown	608	0.0298145	0.024933
JTLQ01376856.1	Unknown	3503	0	0
JTLQ01376857.1	Unknown	751	0	0
JTLQ01376858.1	Unknown	2209	1.76919	1.01272
JTLQ01376859.1	Unknown	2062	0	0
JTLQ01376860.1	Unknown	1902	0.0107065	0.00602699
JTLQ01376861.1	Unknown	968	0.0108402	0.0404064
JTLQ01376862.1	Unknown	1333	0	0
JTLQ01376863.1	Unknown	1674	2.9448	1.09959
JTLQ01376865.1	Unknown	1968	0.132942	0.0497217
JTLQ01376867.1	Unknown	1107	0	0
JTLQ01376868.1	Unknown	834	0	0
JTLQ01376869.1	Unknown	380	0	0
JTLQ01376870.1	Unknown	743	0	0.0198504
JTLQ01376871.1	Unknown	3295	0.802779	0.677991
JTLQ01376872.1	Unknown	660	0	0
JTLQ01376873.1	Unknown	1080	0	0
JTLQ01376874.1	Unknown	783	0.0368277	0.0266486
JTLQ01376875.1	Unknown	1128	0.0279848	0.0265341
JTLQ01376876.1	Unknown	368	0	0
JTLQ01376877.1	Unknown	950	0	0.259713
JTLQ01376878.1	Unknown	460	0	0
JTLQ01376879.1	Unknown	2149	0.0982917	0.119869
JTLQ01376880.1	Unknown	1036	0	0
JTLQ01376881.1	Unknown	1264	0.0119257	0
JTLQ01376882.1	Unknown	420	0	0
JTLQ01376883.1	Unknown	347	0	0
JTLQ01376884.1	Unknown	3056	0.0230037	0.0184628
JTLQ01376885.1	Unknown	459	0	0
JTLQ01376886.1	Unknown	1827	0.0119257	0.040856
JTLQ01376887.1	Unknown	915	0.0558554	0.0212207
JTLQ01376888.1	Unknown	1090	0	0
JTLQ01376890.1	Unknown	380	0	0
JTLQ01376891.1	Unknown	1688	0.169426	0.0371103
JTLQ01376893.1	Unknown	398	0	0
JTLQ01376894.1	Unknown	989	0.0608142	0.0560222
JTLQ01376895.1	Unknown	236	0	0
JTLQ01376896.1	Unknown	1762	0	0
JTLQ01376897.1	Unknown	1450	0	0
JTLQ01376898.1	Unknown	1493	0.138054	0.199784
JTLQ01376899.1	Unknown	513	1.59452	1.60944
JTLQ01376900.1	Unknown	509	0	0
JTLQ01376901.1	Unknown	1314	0	0
JTLQ01376902.1	Unknown	737	0	0
JTLQ01376903.1	Unknown	910	0	0
JTLQ01376905.1	Unknown	597	0	0.00778188
JTLQ01376906.1	Unknown	342	0	0
JTLQ01376907.1	Unknown	1608	0.0215379	0.0172842
JTLQ01376908.1	Unknown	439	1.76657	1.47814
JTLQ01376909.1	Unknown	12021	2.40896	2.25882
JTLQ01376910.1	Unknown	556	0	0
JTLQ01376911.1	Unknown	1335	0	0.0084848
JTLQ01376912.1	Unknown	2026	0	0
JTLQ01376913.1	Unknown	486	0	0.443877
JTLQ01376914.1	Unknown	1068	0	0
JTLQ01376915.1	Unknown	413	0	0
JTLQ01376916.1	Unknown	1854	0.931452	1.18626
JTLQ01376917.1	Unknown	2443	0.0326853	0.00653069
JTLQ01376918.1	Unknown	501	0	0
JTLQ01376919.1	Unknown	962	0	0
JTLQ01376921.1	Unknown	741	0	0
JTLQ01376922.1	Unknown	576	0	0
JTLQ01376923.1	Unknown	371	0	0
JTLQ01376924.1	Unknown	2436	0.0119257	0
JTLQ01376925.1	Unknown	1957	0.0210557	0.142264
JTLQ01376926.1	Unknown	1509	0	0
JTLQ01376927.1	Unknown	2737	0.0381462	0.0330129
JTLQ01376928.1	Unknown	515	0	0
JTLQ01376929.1	Unknown	1096	0.108468	0.0652671
JTLQ01376930.1	Unknown	864	0.252808	0.279176
JTLQ01376932.1	Unknown	457	0	0
JTLQ01376933.1	Unknown	16219	0.0415182	0.0418259
JTLQ01376934.1	Unknown	1185	0	0
JTLQ01376935.1	Unknown	469	0	0.0090323
JTLQ01376936.1	Unknown	413	1.37686	1.00243
JTLQ01376937.1	Unknown	655	0	0
JTLQ01376938.1	Unknown	396	0	0
JTLQ01376939.1	Unknown	7757	0.0406005	0.0282003
JTLQ01376941.1	Unknown	1118	0	0
JTLQ01376942.1	Unknown	604	0.0128391	0.00653069
JTLQ01376943.1	Unknown	1649	0	0
JTLQ01376944.1	Unknown	595	0	0
JTLQ01376945.1	Unknown	13113	0	0.0739613
JTLQ01376946.1	Unknown	1360	0	0
JTLQ01376947.1	Unknown	422	0.0984148	0.129858
JTLQ01376948.1	Unknown	709	0	0
JTLQ01376949.1	Unknown	950	0.0060126	0.0165762
JTLQ01376950.1	Unknown	2415	0.090253	0.0668237
JTLQ01376951.1	Unknown	588	0	0.0316009
JTLQ01376952.1	Unknown	655	0	0
JTLQ01376953.1	Unknown	624	0	0
JTLQ01376955.1	Unknown	345	0	0
JTLQ01376957.1	Unknown	745	0.0619221	0
JTLQ01376958.1	Unknown	2069	0.103629	0.0248895
JTLQ01376959.1	Unknown	518	0	0
JTLQ01376960.1	Unknown	1151	0	0.0158005
JTLQ01376961.1	Unknown	1314	0.770824	0.619666
JTLQ01376962.1	Unknown	526	0	0
JTLQ01376964.1	Unknown	746	0	0
JTLQ01376965.1	Unknown	665	0	0.0311774
JTLQ01376966.1	Unknown	1360	0.0123236	0.0249419
JTLQ01376967.1	Unknown	1337	0.65923	0.755347
JTLQ01376968.1	Unknown	525	0	0
JTLQ01376969.1	Unknown	451	0	0
JTLQ01376970.1	Unknown	235	0	0
JTLQ01376971.1	Unknown	889	0	0.0158005
JTLQ01376972.1	Unknown	404	0	0.00602699
JTLQ01376973.1	Unknown	796	0	0
JTLQ01376974.1	Unknown	858	0	0
JTLQ01376975.1	Unknown	2161	0	0.00818503
JTLQ01376976.1	Unknown	710	0	0
JTLQ01376977.1	Unknown	1050	0	0
JTLQ01376978.1	Unknown	782	0.234822	0.251193
JTLQ01376979.1	Unknown	563	0	0
JTLQ01376980.1	Unknown	2205	0	0.0624699
JTLQ01376981.1	Unknown	719	0.0694563	0.0915976
JTLQ01376982.1	Unknown	1792	1.11378	0
JTLQ01376983.1	Unknown	1008	0.00872713	0.0248396
JTLQ01376984.1	Unknown	349	0	0
JTLQ01376985.1	Unknown	384	0	0
JTLQ01376988.1	Unknown	529	0	0
JTLQ01376989.1	Unknown	1732	0	0
JTLQ01376990.1	Unknown	2497	0.0135713	0
JTLQ01376991.1	Unknown	3269	0.290897	0.35776
JTLQ01376992.1	Unknown	393	0.00706582	0
JTLQ01376993.1	Unknown	380	0	0
JTLQ01376994.1	Unknown	352	0	0
JTLQ01376995.1	Unknown	1086	1.14651	1.56451
JTLQ01376996.1	Unknown	3244	0	0
JTLQ01376997.1	Unknown	373	0	0
JTLQ01376998.1	Unknown	1217	0.342084	0.236507
JTLQ01376999.1	Unknown	624	0.0248455	0
JTLQ01377000.1	Unknown	1726	0.0987249	0.0657385
JTLQ01377002.1	Unknown	1512	0.00480119	0
JTLQ01377003.1	Unknown	373	0	0.0197006
JTLQ01377005.1	Unknown	616	0.0176431	0.0029164
JTLQ01377006.1	Unknown	315	0	0
JTLQ01377007.1	Unknown	1233	0	0.0240485
JTLQ01377008.1	Unknown	679	0.0413155	0
JTLQ01377010.1	Unknown	373	0	0
JTLQ01377011.1	Unknown	893	0.196448	0.184378
JTLQ01377012.1	Unknown	553	0	0
JTLQ01377013.1	Unknown	862	0	0
JTLQ01377014.1	Unknown	549	0	0
JTLQ01377015.1	Unknown	2745	0.413462	0.400987
JTLQ01377016.1	Unknown	872	0	0
JTLQ01377017.1	Unknown	504	0	0
JTLQ01377018.1	Unknown	795	0.0192651	0.0231563
JTLQ01377020.1	Unknown	1348	0	0
JTLQ01377021.1	Unknown	2273	0.0226034	0.0066257
JTLQ01377022.1	Unknown	1254	0.683064	0.816985
JTLQ01377023.1	Unknown	2901	0	0.019972
JTLQ01377024.1	Unknown	1395	0.0103732	0
JTLQ01377025.1	Unknown	1867	0.0190259	0.0614963
JTLQ01377026.1	Unknown	2156	0.073483	0
JTLQ01377027.1	Unknown	571	0.0159588	0.0345574
JTLQ01377028.1	Unknown	1671	0.0566951	0.0333106
JTLQ01377029.1	Unknown	457	0	0
JTLQ01377030.1	Unknown	2244	0.029698	0.0218803
JTLQ01377031.1	Unknown	1478	0	0
JTLQ01377032.1	Unknown	1399	0	0.0299631
JTLQ01377033.1	Unknown	373	0	0
JTLQ01377034.1	Unknown	1245	0	0
JTLQ01377035.1	Unknown	704	0.100581	0.045431
JTLQ01377036.1	Unknown	849	0	0
JTLQ01377037.1	Unknown	3129	0.746602	0.317051
JTLQ01377038.1	Unknown	1903	0.184866	0.0665883
JTLQ01377039.1	Unknown	1625	0	1.1688
JTLQ01377040.1	Unknown	387	0	0
JTLQ01377041.1	Unknown	574	0	0
JTLQ01377042.1	Unknown	3597	0.0103492	0.0143126
JTLQ01377043.1	Unknown	290	0	0
JTLQ01377045.1	Unknown	765	0	0
JTLQ01377046.1	Unknown	473	0.00951294	0.00855959
JTLQ01377047.1	Unknown	594	0	0.00877987
JTLQ01377048.1	Unknown	743	0	0
JTLQ01377049.1	Unknown	997	0.147667	0.218603
JTLQ01377050.1	Unknown	390	0	0
JTLQ01377051.1	Unknown	1063	0	0
JTLQ01377052.1	Unknown	780	0	0
JTLQ01377053.1	Unknown	449	0	0
JTLQ01377054.1	Unknown	376	0	0
JTLQ01377055.1	Unknown	372	0	0
JTLQ01377058.1	Unknown	1714	0.00531959	0.0255105
JTLQ01377059.1	Unknown	527	0	0
JTLQ01377060.1	Unknown	1389	0.0184455	0.00542023
JTLQ01377061.1	Unknown	960	0	0
JTLQ01377062.1	Unknown	639	0	0
JTLQ01377063.1	Unknown	352	0	0
JTLQ01377064.1	Unknown	4284	0.0103492	0.0307609
JTLQ01377065.1	Unknown	405	0	0
JTLQ01377066.1	Unknown	1242	0.210922	0.236053
JTLQ01377069.1	Unknown	432	0	0
JTLQ01377071.1	Unknown	361	0.00531959	0.0187339
JTLQ01377072.1	Unknown	736	0.0609479	0.0879535
JTLQ01377073.1	Unknown	1359	0	0
JTLQ01377074.1	Unknown	437	0	0
JTLQ01377075.1	Unknown	412	0	0
JTLQ01377076.1	Unknown	402	0	0
JTLQ01377079.1	Unknown	848	0	0.0116464
JTLQ01377081.1	Unknown	716	0.422002	0.626872
JTLQ01377082.1	Unknown	1286	0.0135394	0.0179246
JTLQ01377083.1	Unknown	833	0.324988	3.38872
JTLQ01377084.1	Unknown	1017	0	0
JTLQ01377085.1	Unknown	536	0.00872713	0
JTLQ01377086.1	Unknown	1278	0.0189825	0.0364489
JTLQ01377087.1	Unknown	702	0	0.0403808
JTLQ01377088.1	Unknown	423	0	0
JTLQ01377089.1	Unknown	1059	0	0.0182909
JTLQ01377090.1	Unknown	430	0	0
JTLQ01377091.1	Unknown	1517	0	0
JTLQ01377092.1	Unknown	983	0	0.0173605
JTLQ01377093.1	Unknown	1009	0	0
JTLQ01377094.1	Unknown	803	0	0
JTLQ01377095.1	Unknown	463	0	0
JTLQ01377096.1	Unknown	480	0	0
JTLQ01377097.1	Unknown	391	0.027784	0.0234141
JTLQ01377098.1	Unknown	755	0	0.212075
JTLQ01377099.1	Unknown	981	0	0
JTLQ01377100.1	Unknown	2327	0	0
JTLQ01377101.1	Unknown	1063	2.40967	2.20941
JTLQ01377103.1	Unknown	944	0	0
JTLQ01377104.1	Unknown	847	0	0
JTLQ01377105.1	Unknown	535	0	0
JTLQ01377106.1	Unknown	494	0	0
JTLQ01377107.1	Unknown	313	0	0
JTLQ01377108.1	Unknown	593	0.0100258	0.035411
JTLQ01377109.1	Unknown	342	0	0
JTLQ01377110.1	Unknown	10785	2.14697	2.03895
JTLQ01377111.1	Unknown	1564	0	0
JTLQ01377112.1	Unknown	1447	0	0
JTLQ01377113.1	Unknown	2550	0	0.00559101
JTLQ01377115.1	Unknown	816	0	0.00678622
JTLQ01377116.1	Unknown	642	0	0.00992519
JTLQ01377117.1	Unknown	834	0	0
JTLQ01377118.1	Unknown	4086	1.65676	1.71452
JTLQ01377119.1	Unknown	573	0	0
JTLQ01377120.1	Unknown	963	0	0
JTLQ01377121.1	Unknown	536	0.00480119	0
JTLQ01377122.1	Unknown	3683	0.0100258	0.0122083
JTLQ01377123.1	Unknown	713	0	0
JTLQ01377124.1	Unknown	551	0.0207145	0.0217535
JTLQ01377125.1	Unknown	808	0.0173976	0.00877987
JTLQ01377126.1	Unknown	804	0.0470758	0.0524792
JTLQ01377127.1	Unknown	571	0	0
JTLQ01377128.1	Unknown	3228	0.85041	0.70693
JTLQ01377129.1	Unknown	723	0	0
JTLQ01377130.1	Unknown	448	0	0.0142119
JTLQ01377131.1	Unknown	730	0	0
JTLQ01377132.1	Unknown	715	0	0
JTLQ01377133.1	Unknown	1516	0.0633218	0.0602123
JTLQ01377134.1	Unknown	3292	0	0
JTLQ01377135.1	Unknown	401	0	0
JTLQ01377136.1	Unknown	2803	1.19761	1.14087
JTLQ01377137.1	Unknown	445	0	0
JTLQ01377138.1	Unknown	1750	0	0
JTLQ01377139.1	Unknown	754	0.0122972	0.00925509
JTLQ01377140.1	Unknown	958	0	0
JTLQ01377141.1	Unknown	1317	1.33364	1.34099
JTLQ01377142.1	Unknown	754	0.165304	0.182142
JTLQ01377143.1	Unknown	451	0.368553	0.373723
JTLQ01377144.1	Unknown	886	0	0.0775231
JTLQ01377145.1	Unknown	556	1.61217	1.67298
JTLQ01377146.1	Unknown	2424	0	0
JTLQ01377147.1	Unknown	6084	1.44287	2.06109
JTLQ01377148.1	Unknown	5577	0.105362	0.0879538
JTLQ01377149.1	Unknown	5730	1.09837	1.9716
JTLQ01377150.1	Unknown	899	0	0.00985032
JTLQ01377151.1	Unknown	4128	0.0960224	0.0158005
JTLQ01377152.1	Unknown	880	0.390803	0.337607
JTLQ01377153.1	Unknown	3032	0.018398	0.169315
JTLQ01377154.1	Unknown	389	0	0
JTLQ01377155.1	Unknown	4551	0.00603899	0.0158005
JTLQ01377156.1	Unknown	372	0	0
JTLQ01377157.1	Unknown	2036	0	0
JTLQ01377158.1	Unknown	531	0	0
JTLQ01377159.1	Unknown	1275	0.0260861	0
JTLQ01377160.1	Unknown	1554	0.00872713	0.10924
JTLQ01377161.1	Unknown	734	0	0
JTLQ01377163.1	Unknown	1866	0	0
JTLQ01377164.1	Unknown	997	0.124446	0.0471107
JTLQ01377165.1	Unknown	772	0	0
JTLQ01377166.1	Unknown	714	0.78766	0.713709
JTLQ01377167.1	Unknown	1553	0.0269829	0.0477355
JTLQ01377168.1	Unknown	413	0	0
JTLQ01377169.1	Unknown	4886	0.0303986	0.00602699
JTLQ01377170.1	Unknown	423	0	0
JTLQ01377171.1	Unknown	793	0	0
JTLQ01377172.1	Unknown	642	0.0446517	0.050838
JTLQ01377173.1	Unknown	2554	0	0
JTLQ01377174.1	Unknown	2897	0.76833	0.647207
JTLQ01377175.1	Unknown	3515	0	0
JTLQ01377176.1	Unknown	746	0	0
JTLQ01377178.1	Unknown	410	0	0
JTLQ01377179.1	Unknown	651	0.161055	0.0735657
JTLQ01377181.1	Unknown	543	0	0.0172787
JTLQ01377182.1	Unknown	369	0.00531959	0.0146175
JTLQ01377183.1	Unknown	3351	0	0
JTLQ01377184.1	Unknown	457	0	0
JTLQ01377185.1	Unknown	491	0	0
JTLQ01377186.1	Unknown	516	0	0
JTLQ01377187.1	Unknown	3054	0.00480119	0.00863934
JTLQ01377188.1	Unknown	402	0.102655	0.104954
JTLQ01377189.1	Unknown	530	0	0
JTLQ01377190.1	Unknown	502	0	0
JTLQ01377191.1	Unknown	751	0.384024	0.336319
JTLQ01377192.1	Unknown	691	0.0136629	0.0084848
JTLQ01377193.1	Unknown	2965	0.0101329	0.0411598
JTLQ01377194.1	Unknown	1514	0	0
JTLQ01377196.1	Unknown	3452	0.0372235	0.00925509
JTLQ01377197.1	Unknown	801	0.0558844	0.0607512
JTLQ01377198.1	Unknown	510	0.184435	0.234411
JTLQ01377199.1	Unknown	1356	1.31979	1.55976
JTLQ01377202.1	Unknown	1130	0	0
JTLQ01377203.1	Unknown	637	0	0
JTLQ01377204.1	Unknown	415	1.11305	1.03029
JTLQ01377205.1	Unknown	594	0	0
JTLQ01377206.1	Unknown	1117	0.294745	0.365416
JTLQ01377207.1	Unknown	1219	0	0
JTLQ01377208.1	Unknown	1421	0	0
JTLQ01377209.1	Unknown	2001	0	0
JTLQ01377210.1	Unknown	7813	0.308344	0.0872848
JTLQ01377211.1	Unknown	414	0	0
JTLQ01377212.1	Unknown	638	0	0.0084848
JTLQ01377214.1	Unknown	572	0	0
JTLQ01377215.1	Unknown	1464	0	0
JTLQ01377216.1	Unknown	433	0	0
JTLQ01377217.1	Unknown	935	0.0170449	0.00651153
JTLQ01377218.1	Unknown	2337	0.00531959	0
JTLQ01377219.1	Unknown	472	0	0
JTLQ01377220.1	Unknown	284	0	0
JTLQ01377221.1	Unknown	451	0	0
JTLQ01377222.1	Unknown	1305	0.204947	0.118826
JTLQ01377224.1	Unknown	457	0.0827578	0.10043
JTLQ01377225.1	Unknown	467	0	0
JTLQ01377226.1	Unknown	1103	0	0.00602699
JTLQ01377227.1	Unknown	1327	0	0.00602699
JTLQ01377228.1	Unknown	1331	0.150533	0.114145
JTLQ01377229.1	Unknown	397	0	0
JTLQ01377230.1	Unknown	2230	0	0.0159661
JTLQ01377232.1	Unknown	3858	0.595813	0.686742
JTLQ01377233.1	Unknown	525	0	0
JTLQ01377234.1	Unknown	310	0.0068164	0
JTLQ01377235.1	Unknown	626	0	0
JTLQ01377236.1	Unknown	702	0.0119257	0
JTLQ01377237.1	Unknown	378	0	0
JTLQ01377239.1	Unknown	746	0.0507397	0
JTLQ01377240.1	Unknown	550	0	0
JTLQ01377241.1	Unknown	1120	0	0
JTLQ01377242.1	Unknown	440	0	0
JTLQ01377243.1	Unknown	1328	0	0.00542209
JTLQ01377244.1	Unknown	1027	0	0
JTLQ01377245.1	Unknown	1189	0.0060126	0
JTLQ01377247.1	Unknown	994	0	0
JTLQ01377248.1	Unknown	465	0	0.0386164
JTLQ01377249.1	Unknown	384	0	0
JTLQ01377250.1	Unknown	4576	0.0189825	0
JTLQ01377251.1	Unknown	1103	0	0.0176716
JTLQ01377252.1	Unknown	2161	0	0
JTLQ01377254.1	Unknown	3991	1.81065	1.447
JTLQ01377255.1	Unknown	1659	3.20516	1.33937
JTLQ01377256.1	Unknown	297	0	0
JTLQ01377257.1	Unknown	504	0	0
JTLQ01377258.1	Unknown	806	0	0.00559101
JTLQ01377259.1	Unknown	748	0	0
JTLQ01377261.1	Unknown	2901	0	0
JTLQ01377262.1	Unknown	491	0.204392	0.377453
JTLQ01377263.1	Unknown	1046	0.00480119	0.0399391
JTLQ01377264.1	Unknown	537	0	0
JTLQ01377265.1	Unknown	805	0	0
JTLQ01377266.1	Unknown	466	0	0
JTLQ01377267.1	Unknown	444	0	0
JTLQ01377268.1	Unknown	1682	0.484777	0.317945
JTLQ01377269.1	Unknown	1747	0.0609934	0.0519346
JTLQ01377270.1	Unknown	638	0	0
JTLQ01377271.1	Unknown	713	0	0
JTLQ01377272.1	Unknown	1940	0.19873	0.138868
JTLQ01377273.1	Unknown	322	0	0
JTLQ01377274.1	Unknown	18122	1.09201	0.917335
JTLQ01377275.1	Unknown	379	0	0
JTLQ01377276.1	Unknown	1674	0	0
JTLQ01377277.1	Unknown	312	0	0
JTLQ01377278.1	Unknown	1244	0.0289066	0.0212406
JTLQ01377279.1	Unknown	776	0	0
JTLQ01377281.1	Unknown	1162	0	0
JTLQ01377282.1	Unknown	3931	0.928366	1.191
JTLQ01377283.1	Unknown	532	0	0
JTLQ01377284.1	Unknown	2238	0	0.00855959
JTLQ01377285.1	Unknown	768	0.0399477	0.0221672
JTLQ01377286.1	Unknown	335	0	0
JTLQ01377287.1	Unknown	652	0	0
JTLQ01377288.1	Unknown	349	0.111953	0.168127
JTLQ01377289.1	Unknown	1154	0	0
JTLQ01377290.1	Unknown	609	0	0
JTLQ01377292.1	Unknown	478	0	0
JTLQ01377293.1	Unknown	478	0	0
JTLQ01377294.1	Unknown	1166	0.62884	0.431894
JTLQ01377295.1	Unknown	671	0	0
JTLQ01377296.1	Unknown	810	0.0128391	0.0133338
JTLQ01377297.1	Unknown	667	0	0
JTLQ01377298.1	Unknown	515	0	0
JTLQ01377299.1	Unknown	673	0	0
JTLQ01377300.1	Unknown	1038	0.287292	0.167125
JTLQ01377301.1	Unknown	521	1.79339	2.6584
JTLQ01377302.1	Unknown	433	0.548592	0.595604
JTLQ01377303.1	Unknown	801	0.0121318	0
JTLQ01377304.1	Unknown	378	0	0
JTLQ01377305.1	Unknown	1679	0	0.0325684
JTLQ01377306.1	Unknown	553	0	0
JTLQ01377307.1	Unknown	993	0	0
JTLQ01377308.1	Unknown	353	0	0
JTLQ01377309.1	Unknown	1537	0.0100258	0.00745722
JTLQ01377310.1	Unknown	5168	0	0.0197006
JTLQ01377311.1	Unknown	506	0	0
JTLQ01377312.1	Unknown	568	0	0.0128132
JTLQ01377313.1	Unknown	459	0	0
JTLQ01377314.1	Unknown	1394	0	0
JTLQ01377316.1	Unknown	889	0	0
JTLQ01377317.1	Unknown	983	0	0
JTLQ01377318.1	Unknown	756	0	0
JTLQ01377319.1	Unknown	1465	0	0.00653069
JTLQ01377320.1	Unknown	817	0.461919	0.195166
JTLQ01377321.1	Unknown	2135	0	0.00678622
JTLQ01377323.1	Unknown	563	0	0
JTLQ01377325.1	Unknown	396	0	0
JTLQ01377326.1	Unknown	340	0	0
JTLQ01377327.1	Unknown	2839	0	0
JTLQ01377328.1	Unknown	1667	1.58835	3.29237
JTLQ01377329.1	Unknown	740	0	0
JTLQ01377330.1	Unknown	502	0	0
JTLQ01377331.1	Unknown	2102	0	0
JTLQ01377332.1	Unknown	3660	0	0
JTLQ01377333.1	Unknown	1826	0.223385	0.247873
JTLQ01377334.1	Unknown	371	0	0
JTLQ01377335.1	Unknown	3509	0	0
JTLQ01377336.1	Unknown	646	0	0
JTLQ01377337.1	Unknown	1349	0.00603899	0.00715883
JTLQ01377339.1	Unknown	3760	0.0157787	0.0607574
JTLQ01377340.1	Unknown	418	0	0
JTLQ01377341.1	Unknown	467	0.308442	0.233136
JTLQ01377342.1	Unknown	524	0.216779	0.140743
JTLQ01377343.1	Unknown	664	0	0.0203586
JTLQ01377344.1	Unknown	310	1.38634	1.1906
JTLQ01377345.1	Unknown	558	0	0
JTLQ01377346.1	Unknown	597	0.00480119	0.0400783
JTLQ01377347.1	Unknown	375	0	0
JTLQ01377348.1	Unknown	1937	0	0.0338651
JTLQ01377349.1	Unknown	20758	1.72934	1.71429
JTLQ01377350.1	Unknown	466	0	0
JTLQ01377351.1	Unknown	568	0	0.00730875
JTLQ01377352.1	Unknown	3258	0.224514	0.108684
JTLQ01377353.1	Unknown	319	0	0.00715883
JTLQ01377354.1	Unknown	725	0	0
JTLQ01377355.1	Unknown	842	0	0
JTLQ01377356.1	Unknown	1347	0	0
JTLQ01377357.1	Unknown	398	0	0
JTLQ01377358.1	Unknown	478	0.0121318	0
JTLQ01377359.1	Unknown	600	1.00115	1.35394
JTLQ01377360.1	Unknown	1945	0.00605756	0.00542209
JTLQ01377361.1	Unknown	427	0	0
JTLQ01377362.1	Unknown	427	0	0
JTLQ01377363.1	Unknown	442	0	0
JTLQ01377364.1	Unknown	600	0	0
JTLQ01377365.1	Unknown	335	0	0
JTLQ01377366.1	Unknown	320	0	0
JTLQ01377367.1	Unknown	337	0	0
JTLQ01377368.1	Unknown	1245	0	0
JTLQ01377369.1	Unknown	392	0	0
JTLQ01377370.1	Unknown	381	0	0
JTLQ01377371.1	Unknown	12809	0.0385536	0.075869
JTLQ01377372.1	Unknown	1102	0	0
JTLQ01377373.1	Unknown	9068	0.149598	0.0852332
JTLQ01377374.1	Unknown	986	0	0
JTLQ01377375.1	Unknown	1600	0.108165	0.0431543
JTLQ01377376.1	Unknown	1028	0.0198244	0
JTLQ01377377.1	Unknown	12098	2.19728	2.22386
JTLQ01377379.1	Unknown	976	0.00480119	0
JTLQ01377380.1	Unknown	807	0.00706582	0
JTLQ01377381.1	Unknown	10588	1.59883	1.11522
JTLQ01377382.1	Unknown	605	0	0
JTLQ01377383.1	Unknown	3511	0.0125692	0.00715883
JTLQ01377384.1	Unknown	563	0	0
JTLQ01377385.1	Unknown	930	0.0253789	0.0487219
JTLQ01377386.1	Unknown	1666	0	0
JTLQ01377387.1	Unknown	779	0	0
JTLQ01377389.1	Unknown	2500	0.014922	0
JTLQ01377390.1	Unknown	380	0.00706582	0
JTLQ01377391.1	Unknown	673	0	0
JTLQ01377392.1	Unknown	2361	0.00706582	0
JTLQ01377393.1	Unknown	430	0	0
JTLQ01377394.1	Unknown	9912	0.0566726	0.0725041
JTLQ01377395.1	Unknown	2270	0	0
JTLQ01377396.1	Unknown	1042	0	0
JTLQ01377398.1	Unknown	543	0	0
JTLQ01377399.1	Unknown	319	0	0
JTLQ01377400.1	Unknown	362	0	0
JTLQ01377401.1	Unknown	1607	0.0748981	0.0237729
JTLQ01377403.1	Unknown	422	0.0630976	0.0029164
JTLQ01377404.1	Unknown	1226	0	0
JTLQ01377405.1	Unknown	1218	0.193475	0.0762748
JTLQ01377406.1	Unknown	421	0	0
JTLQ01377407.1	Unknown	1165	0.0120516	0.0128286
JTLQ01377408.1	Unknown	810	0	0
JTLQ01377409.1	Unknown	787	0.00891598	0
JTLQ01377410.1	Unknown	226	0	0
JTLQ01377411.1	Unknown	2087	0	0.00715883
JTLQ01377412.1	Unknown	385	0	0
JTLQ01377413.1	Unknown	395	0.00951294	0
JTLQ01377414.1	Unknown	288	0	0
JTLQ01377415.1	Unknown	1011	0	0.00622067
JTLQ01377416.1	Unknown	1238	0	0
JTLQ01377417.1	Unknown	856	0.0226034	0.00961894
JTLQ01377418.1	Unknown	1156	0.0888718	0.0619489
JTLQ01377419.1	Unknown	1971	0	0
JTLQ01377420.1	Unknown	3205	2.30903	1.89261
JTLQ01377421.1	Unknown	351	0	0
JTLQ01377422.1	Unknown	269	0	0
JTLQ01377423.1	Unknown	1371	0	0
JTLQ01377424.1	Unknown	2016	0	0
JTLQ01377425.1	Unknown	313	0	0
JTLQ01377426.1	Unknown	1788	0.0268715	0.0212231
JTLQ01377427.1	Unknown	547	0.0173704	0.0213622
JTLQ01377428.1	Unknown	953	0.00531959	0
JTLQ01377429.1	Unknown	6845	0.689459	0.909272
JTLQ01377430.1	Unknown	3059	0.00480119	0
JTLQ01377431.1	Unknown	404	0	0
JTLQ01377432.1	Unknown	348	0	0
JTLQ01377433.1	Unknown	1378	0	0
JTLQ01377434.1	Unknown	342	0	0
JTLQ01377435.1	Unknown	2161	1.04922	0.910984
JTLQ01377436.1	Unknown	821	0	0
JTLQ01377437.1	Unknown	6275	0	0.0116464
JTLQ01377438.1	Unknown	1900	0	0
JTLQ01377439.1	Unknown	1630	0	0
JTLQ01377441.1	Unknown	303	0.0387635	0.00744969
JTLQ01377442.1	Unknown	422	0	0
JTLQ01377443.1	Unknown	1651	0.106807	0.0762624
JTLQ01377444.1	Unknown	664	0	0.0142001
JTLQ01377445.1	Unknown	745	0.0451029	0.100775
JTLQ01377446.1	Unknown	2893	0.208229	0.114066
JTLQ01377447.1	Unknown	590	0	0
JTLQ01377448.1	Unknown	1253	0	0
JTLQ01377449.1	Unknown	2604	0	0
JTLQ01377450.1	Unknown	2137	0	0
JTLQ01377451.1	Unknown	1198	0	0
JTLQ01377452.1	Unknown	1792	0.0349446	0.0402588
JTLQ01377453.1	Unknown	418	0	0
JTLQ01377454.1	Unknown	501	0	0
JTLQ01377455.1	Unknown	382	1.03035	0.99229
JTLQ01377456.1	Unknown	2879	0.0109084	0.0297928
JTLQ01377457.1	Unknown	791	0	0
JTLQ01377458.1	Unknown	586	0	0
JTLQ01377459.1	Unknown	853	0	0
JTLQ01377460.1	Unknown	3090	0.207594	0.132807
JTLQ01377462.1	Unknown	403	0	0
JTLQ01377463.1	Unknown	725	0	0
JTLQ01377465.1	Unknown	430	0	0
JTLQ01377466.1	Unknown	443	0	0
JTLQ01377467.1	Unknown	226	0	0
JTLQ01377468.1	Unknown	785	0	0
JTLQ01377469.1	Unknown	493	0.0060126	0
JTLQ01377471.1	Unknown	443	0	0
JTLQ01377473.1	Unknown	954	0.106412	0.0841888
JTLQ01377474.1	Unknown	2026	1.36235	1.30759
JTLQ01377475.1	Unknown	528	0	0
JTLQ01377476.1	Unknown	2300	0	0
JTLQ01377477.1	Unknown	765	0	0.00715883
JTLQ01377479.1	Unknown	571	0	0.00834987
JTLQ01377480.1	Unknown	871	0	0.0142986
JTLQ01377481.1	Unknown	311	0	0
JTLQ01377482.1	Unknown	377	0	0
JTLQ01377483.1	Unknown	3080	0.864655	0.617624
JTLQ01377486.1	Unknown	420	0	0
JTLQ01377487.1	Unknown	2428	1.46726	1.22898
JTLQ01377488.1	Unknown	709	1.66315	1.70133
JTLQ01377489.1	Unknown	788	0	0
JTLQ01377490.1	Unknown	256	0	0
JTLQ01377491.1	Unknown	388	0	0
JTLQ01377492.1	Unknown	1722	0.346116	0.300896
JTLQ01377493.1	Unknown	512	0	0
JTLQ01377494.1	Unknown	762	0.0839479	0.0786188
JTLQ01377495.1	Unknown	599	0	0
JTLQ01377496.1	Unknown	838	1.29667	1.53856
JTLQ01377497.1	Unknown	611	0.400715	0.327838
JTLQ01377499.1	Unknown	775	0	0
JTLQ01377500.1	Unknown	364	0	0
JTLQ01377501.1	Unknown	246	0	0
JTLQ01377502.1	Unknown	3236	0.0128391	0
JTLQ01377503.1	Unknown	1110	0	0
JTLQ01377504.1	Unknown	931	0.174446	0.0239827
JTLQ01377505.1	Unknown	1268	0	0
JTLQ01377506.1	Unknown	2505	1.60098	2.65726
JTLQ01377507.1	Unknown	378	0	0
JTLQ01377509.1	Unknown	1381	0	0.0123784
JTLQ01377510.1	Unknown	730	0	0
JTLQ01377511.1	Unknown	4978	0.0373558	0.045377
JTLQ01377512.1	Unknown	6763	1.85042	1.80323
JTLQ01377513.1	Unknown	855	0.48883	0.479004
JTLQ01377514.1	Unknown	4270	0.0068164	0.00715883
JTLQ01377515.1	Unknown	418	0	0
JTLQ01377516.1	Unknown	956	0	0
JTLQ01377517.1	Unknown	1637	0.0125773	0.0250606
JTLQ01377518.1	Unknown	746	0	0
JTLQ01377519.1	Unknown	527	0	0
JTLQ01377520.1	Unknown	1200	0.0260774	0.036102
JTLQ01377521.1	Unknown	7725	0.197177	0.10724
JTLQ01377522.1	Unknown	473	0	0.0223303
JTLQ01377523.1	Unknown	586	0	0
JTLQ01377524.1	Unknown	364	0	0.040319
JTLQ01377525.1	Unknown	367	0	0
JTLQ01377526.1	Unknown	800	0	0
JTLQ01377527.1	Unknown	903	0	0
JTLQ01377528.1	Unknown	1093	0.0166338	0.0324983
JTLQ01377529.1	Unknown	696	0.107656	0.11496
JTLQ01377530.1	Unknown	482	0	0
JTLQ01377531.1	Unknown	398	0	0
JTLQ01377532.1	Unknown	496	0	0
JTLQ01377533.1	Unknown	1005	0	0
JTLQ01377534.1	Unknown	404	0	0
JTLQ01377535.1	Unknown	1120	0	0
JTLQ01377536.1	Unknown	433	0	0
JTLQ01377537.1	Unknown	967	0	0
JTLQ01377538.1	Unknown	1412	0.0687313	0.011476
JTLQ01377539.1	Unknown	1875	0	0
JTLQ01377540.1	Unknown	1106	0	0.0148383
JTLQ01377541.1	Unknown	649	0.123444	0.11711
JTLQ01377543.1	Unknown	1384	0	0.030411
JTLQ01377544.1	Unknown	5062	0.400529	0.155735
JTLQ01377545.1	Unknown	11021	0.0689117	0.0316009
JTLQ01377546.1	Unknown	4546	0.00651975	0.0155555
JTLQ01377547.1	Unknown	875	0	0
JTLQ01377549.1	Unknown	346	0	0
JTLQ01377550.1	Unknown	936	0	0
JTLQ01377551.1	Unknown	5999	1.7283	1.74824
JTLQ01377552.1	Unknown	739	0	0
JTLQ01377553.1	Unknown	3481	0.178116	0.103527
JTLQ01377554.1	Unknown	339	0	0
JTLQ01377555.1	Unknown	1689	0.0306676	0.0129191
JTLQ01377557.1	Unknown	746	0	0
JTLQ01377558.1	Unknown	2045	0.749529	0.681413
JTLQ01377559.1	Unknown	805	0	0
JTLQ01377560.1	Unknown	632	0	0
JTLQ01377561.1	Unknown	1515	0	0
JTLQ01377562.1	Unknown	2333	0.0100258	0.00855959
JTLQ01377564.1	Unknown	1167	0	0
JTLQ01377565.1	Unknown	1374	0.0363801	0.0588476
JTLQ01377566.1	Unknown	4577	0.0503283	0.0644641
JTLQ01377567.1	Unknown	5990	0.0107065	0.059811
JTLQ01377568.1	Unknown	431	0	0
JTLQ01377569.1	Unknown	4794	0.0177248	0
JTLQ01377570.1	Unknown	2298	0.0068164	0
JTLQ01377571.1	Unknown	1185	0	0
JTLQ01377572.1	Unknown	425	0	0
JTLQ01377573.1	Unknown	2252	0	0
JTLQ01377574.1	Unknown	848	0.0107065	0
JTLQ01377575.1	Unknown	437	0	0
JTLQ01377576.1	Unknown	647	0.0060126	0
JTLQ01377577.1	Unknown	477	0	0
JTLQ01377578.1	Unknown	365	0	0
JTLQ01377580.1	Unknown	1224	0	0
JTLQ01377581.1	Unknown	652	0	0
JTLQ01377582.1	Unknown	1019	0	0.00653069
JTLQ01377584.1	Unknown	511	0	0
JTLQ01377585.1	Unknown	286	0	0
JTLQ01377586.1	Unknown	1035	0	0.0158272
JTLQ01377587.1	Unknown	1490	0	0
JTLQ01377588.1	Unknown	3623	0	0
JTLQ01377590.1	Unknown	508	0	0
JTLQ01377591.1	Unknown	457	0	0
JTLQ01377592.1	Unknown	1149	0	0.0166997
JTLQ01377594.1	Unknown	1953	0	0.0084848
JTLQ01377595.1	Unknown	313	0	0
JTLQ01377596.1	Unknown	1258	0	0.00730875
JTLQ01377597.1	Unknown	1552	0	0
JTLQ01377598.1	Unknown	1546	0.598743	0.682454
JTLQ01377599.1	Unknown	719	0.915045	0.572586
JTLQ01377600.1	Unknown	559	0	0
JTLQ01377601.1	Unknown	406	0	0
JTLQ01377602.1	Unknown	2032	0	0
JTLQ01377603.1	Unknown	418	0	0
JTLQ01377604.1	Unknown	331	0	0.0228211
JTLQ01377605.1	Unknown	1868	0	0
JTLQ01377606.1	Unknown	727	0.00531959	0
JTLQ01377607.1	Unknown	551	0	0
JTLQ01377608.1	Unknown	368	0	0
JTLQ01377611.1	Unknown	643	0.254786	0.324036
JTLQ01377612.1	Unknown	1241	0	0
JTLQ01377613.1	Unknown	1000	0	0
JTLQ01377614.1	Unknown	805	0	0
JTLQ01377615.1	Unknown	1291	0.31444	0.235714
JTLQ01377617.1	Unknown	798	0.0100258	0
JTLQ01377618.1	Unknown	489	0	0
JTLQ01377619.1	Unknown	3094	0.0113322	0.0474014
JTLQ01377620.1	Unknown	531	0	0
JTLQ01377621.1	Unknown	613	0	0
JTLQ01377623.1	Unknown	724	0	0
JTLQ01377624.1	Unknown	302	0	0
JTLQ01377625.1	Unknown	333	0	0
JTLQ01377626.1	Unknown	589	0	0
JTLQ01377627.1	Unknown	460	0.022849	0.0848246
JTLQ01377628.1	Unknown	1439	0.0389871	0.0973628
JTLQ01377629.1	Unknown	667	0.0185713	0.0241503
JTLQ01377630.1	Unknown	787	0	0
JTLQ01377631.1	Unknown	244	0	0
JTLQ01377632.1	Unknown	623	0	0
JTLQ01377633.1	Unknown	3450	0	0
JTLQ01377634.1	Unknown	430	0	0
JTLQ01377635.1	Unknown	1071	0	0
JTLQ01377636.1	Unknown	4672	0.747226	0.507564
JTLQ01377637.1	Unknown	424	0	0.392464
JTLQ01377638.1	Unknown	2887	1.17538	1.13311
JTLQ01377639.1	Unknown	391	0	0
JTLQ01377640.1	Unknown	828	0.111467	0.11654
JTLQ01377641.1	Unknown	1983	1.2023	0.956815
JTLQ01377642.1	Unknown	4266	0	0
JTLQ01377643.1	Unknown	770	0	0
JTLQ01377644.1	Unknown	354	0	0
JTLQ01377645.1	Unknown	734	0	0
JTLQ01377646.1	Unknown	2273	1.81457	1.72499
JTLQ01377647.1	Unknown	1084	0.968152	0.659918
JTLQ01377648.1	Unknown	519	0	0
JTLQ01377649.1	Unknown	411	0.17148	0.159124
JTLQ01377650.1	Unknown	1291	0.206977	0.39659
JTLQ01377651.1	Unknown	1914	0	0
JTLQ01377652.1	Unknown	715	0	0
JTLQ01377653.1	Unknown	1499	0.164593	0.135882
JTLQ01377654.1	Unknown	4327	0.052078	0.00855959
JTLQ01377656.1	Unknown	395	0	0
JTLQ01377657.1	Unknown	486	0.00628459	0
JTLQ01377658.1	Unknown	292	0	0
JTLQ01377659.1	Unknown	482	0.00628459	0
JTLQ01377660.1	Unknown	958	0.393418	0.458056
JTLQ01377661.1	Unknown	873	0	0
JTLQ01377662.1	Unknown	239	0.0215345	0
JTLQ01377663.1	Unknown	549	0.157774	0.0969853
JTLQ01377664.1	Unknown	739	0	0
JTLQ01377665.1	Unknown	944	0	0
JTLQ01377666.1	Unknown	2000	0	0
JTLQ01377667.1	Unknown	1529	0	0.0371351
JTLQ01377669.1	Unknown	421	0	0
JTLQ01377670.1	Unknown	380	0	0.0388017
JTLQ01377671.1	Unknown	2224	0	0
JTLQ01377672.1	Unknown	1620	0.312219	0.203256
JTLQ01377673.1	Unknown	852	0	0
JTLQ01377674.1	Unknown	8945	0.14014	0.206656
JTLQ01377675.1	Unknown	533	0	0
JTLQ01377676.1	Unknown	1245	0	0
JTLQ01377677.1	Unknown	1326	0.0101329	0
JTLQ01377678.1	Unknown	372	0.122153	0.113841
JTLQ01377679.1	Unknown	524	0	0
JTLQ01377680.1	Unknown	441	0	0
JTLQ01377681.1	Unknown	2687	0.03949	0.011618
JTLQ01377682.1	Unknown	517	0	0
JTLQ01377683.1	Unknown	4160	1.25423	0.858755
JTLQ01377684.1	Unknown	537	0	0
JTLQ01377685.1	Unknown	889	0.177	0.100683
JTLQ01377686.1	Unknown	372	0	0
JTLQ01377687.1	Unknown	2036	0.0124228	0
JTLQ01377688.1	Unknown	1663	0.0260856	0.0084848
JTLQ01377689.1	Unknown	4435	0	0
JTLQ01377690.1	Unknown	2041	0	0
JTLQ01377691.1	Unknown	1992	0	0
JTLQ01377692.1	Unknown	2405	0.0264288	0.184445
JTLQ01377694.1	Unknown	600	0.0060126	0.00985032
JTLQ01377695.1	Unknown	2443	0	0
JTLQ01377696.1	Unknown	3644	1.51845	0.685048
JTLQ01377697.1	Unknown	708	0	0
JTLQ01377698.1	Unknown	1904	0.148193	0.147797
JTLQ01377699.1	Unknown	7100	1.93952	1.07459
JTLQ01377700.1	Unknown	2672	0.0597833	0.0141215
JTLQ01377701.1	Unknown	232	0	0
JTLQ01377702.1	Unknown	418	0	0
JTLQ01377703.1	Unknown	1319	0.369708	0.25205
JTLQ01377705.1	Unknown	1295	0.0249899	0.0739926
JTLQ01377706.1	Unknown	721	0.0570776	0.0877987
JTLQ01377707.1	Unknown	3093	0.205239	0.0475275
JTLQ01377708.1	Unknown	5833	0	0.00730875
JTLQ01377710.1	Unknown	1368	0	0.00651153
JTLQ01377711.1	Unknown	419	0	0
JTLQ01377712.1	Unknown	485	0	0
JTLQ01377713.1	Unknown	465	0.093291	0.114771
JTLQ01377714.1	Unknown	606	0	0.00863934
JTLQ01377715.1	Unknown	638	0.0070516	0
JTLQ01377716.1	Unknown	7932	0.726725	0.811324
JTLQ01377717.1	Unknown	421	0.179791	0.0579831
JTLQ01377718.1	Unknown	313	0	0
JTLQ01377719.1	Unknown	1689	0	0
JTLQ01377720.1	Unknown	807	0	0
JTLQ01377721.1	Unknown	2141	0	0.0165762
JTLQ01377722.1	Unknown	1272	0.0338122	0.0244873
JTLQ01377723.1	Unknown	631	0	0.0274166
JTLQ01377724.1	Unknown	1579	0	0
JTLQ01377726.1	Unknown	2064	1.85923	2.42753
JTLQ01377728.1	Unknown	4381	0.0068164	0.0066257
JTLQ01377729.1	Unknown	679	0	0.0948027
JTLQ01377730.1	Unknown	4703	0.0373875	0.00992519
JTLQ01377731.1	Unknown	1249	0	0
JTLQ01377732.1	Unknown	439	0.255257	0.190635
JTLQ01377733.1	Unknown	432	0	0
JTLQ01377734.1	Unknown	344	1.10409	1.44972
JTLQ01377736.1	Unknown	547	0	0.00832555
JTLQ01377737.1	Unknown	588	0.0119257	0.0205437
JTLQ01377739.1	Unknown	2222	0.0775581	0.0352113
JTLQ01377740.1	Unknown	2207	0.126144	0.344962
JTLQ01377741.1	Unknown	668	0	0
JTLQ01377742.1	Unknown	559	0	0.0171192
JTLQ01377743.1	Unknown	416	0.333106	0.16014
JTLQ01377744.1	Unknown	563	0	0
JTLQ01377745.1	Unknown	2981	0.147951	0.147963
JTLQ01377746.1	Unknown	805	0	0
JTLQ01377747.1	Unknown	563	0	0
JTLQ01377748.1	Unknown	1234	0	0
JTLQ01377750.1	Unknown	606	0	0
JTLQ01377751.1	Unknown	642	0	0
JTLQ01377752.1	Unknown	3073	0.0348713	0
JTLQ01377754.1	Unknown	2113	0.00706582	0
JTLQ01377755.1	Unknown	1246	0.0835955	0.0849722
JTLQ01377756.1	Unknown	544	0	0
JTLQ01377757.1	Unknown	503	0	0
JTLQ01377758.1	Unknown	399	0	0
JTLQ01377759.1	Unknown	2025	0	0
JTLQ01377760.1	Unknown	492	0	0
JTLQ01377761.1	Unknown	314	0	0
JTLQ01377762.1	Unknown	1273	0	0
JTLQ01377763.1	Unknown	508	0	0
JTLQ01377765.1	Unknown	607	0	0
JTLQ01377766.1	Unknown	1727	0	0.0141927
JTLQ01377767.1	Unknown	800	0	0
JTLQ01377768.1	Unknown	3118	0.146871	0.0084848
JTLQ01377769.1	Unknown	938	0	0
JTLQ01377770.1	Unknown	1129	0.0761766	0.0201099
JTLQ01377771.1	Unknown	5412	0.37769	0.404993
JTLQ01377772.1	Unknown	555	0	0
JTLQ01377773.1	Unknown	1116	0	0
JTLQ01377774.1	Unknown	465	0	0
JTLQ01377775.1	Unknown	553	0	0
JTLQ01377776.1	Unknown	432	0	0
JTLQ01377777.1	Unknown	1211	0	0
JTLQ01377778.1	Unknown	477	0.0171845	0.0446998
JTLQ01377779.1	Unknown	519	0	0.00961894
JTLQ01377780.1	Unknown	458	0	0
JTLQ01377781.1	Unknown	342	0	0
JTLQ01377782.1	Unknown	1254	0	0
JTLQ01377784.1	Unknown	1333	0.177068	0.0564775
JTLQ01377785.1	Unknown	351	0	0.0607102
JTLQ01377786.1	Unknown	1478	0	0
JTLQ01377787.1	Unknown	698	0	0
JTLQ01377788.1	Unknown	841	0	0
JTLQ01377789.1	Unknown	1365	0	0
JTLQ01377790.1	Unknown	1036	0	0
JTLQ01377791.1	Unknown	419	0	0
JTLQ01377792.1	Unknown	341	0	0
JTLQ01377793.1	Unknown	6530	1.44407	0.5115
JTLQ01377794.1	Unknown	3867	0.0926717	0.0391565
JTLQ01377795.1	Unknown	416	0	0
JTLQ01377796.1	Unknown	2452	0	0.00836574
JTLQ01377797.1	Unknown	597	0	0
JTLQ01377798.1	Unknown	1486	0	0
JTLQ01377799.1	Unknown	2045	0	0
JTLQ01377800.1	Unknown	1188	0.0273258	0
JTLQ01377801.1	Unknown	1028	0	0
JTLQ01377802.1	Unknown	1236	0.0174282	0
JTLQ01377803.1	Unknown	1074	0	0
JTLQ01377804.1	Unknown	1215	1.06849	0.491746
JTLQ01377805.1	Unknown	822	0	0
JTLQ01377806.1	Unknown	356	0	0
JTLQ01377807.1	Unknown	8258	1.21481	1.35289
JTLQ01377808.1	Unknown	434	0	0
JTLQ01377809.1	Unknown	4768	0.740058	1.05157
JTLQ01377810.1	Unknown	356	0	0
JTLQ01377811.1	Unknown	478	0	0
JTLQ01377812.1	Unknown	2937	0	0.00678622
JTLQ01377814.1	Unknown	1541	0	0
JTLQ01377815.1	Unknown	559	0	0
JTLQ01377816.1	Unknown	664	1.48131	0.984253
JTLQ01377817.1	Unknown	1439	0	0
JTLQ01377818.1	Unknown	847	1.12909	1.26441
JTLQ01377819.1	Unknown	292	0	0
JTLQ01377820.1	Unknown	2532	0	0
JTLQ01377821.1	Unknown	5216	0.541099	0.588512
JTLQ01377822.1	Unknown	3166	0.00951294	0
JTLQ01377823.1	Unknown	564	0	0.00836574
JTLQ01377824.1	Unknown	303	0	0
JTLQ01377825.1	Unknown	5849	0.0196431	0.0412251
JTLQ01377826.1	Unknown	406	0.0068164	0
JTLQ01377827.1	Unknown	526	0	0
JTLQ01377828.1	Unknown	374	0	0
JTLQ01377829.1	Unknown	15086	0.42917	0.631672
JTLQ01377830.1	Unknown	1066	0	0
JTLQ01377831.1	Unknown	381	0	0
JTLQ01377832.1	Unknown	716	0.0113586	0.0029164
JTLQ01377833.1	Unknown	725	0.291223	0.229319
JTLQ01377834.1	Unknown	2735	0	0.0135724
JTLQ01377835.1	Unknown	3719	0	0.00602699
JTLQ01377836.1	Unknown	2130	0.0304071	0.00542209
JTLQ01377837.1	Unknown	2349	0	0
JTLQ01377838.1	Unknown	455	0	0
JTLQ01377840.1	Unknown	9511	2.3702	2.49462
JTLQ01377841.1	Unknown	5448	1.47532	1.24657
JTLQ01377842.1	Unknown	404	0	0
JTLQ01377843.1	Unknown	357	0	0
JTLQ01377844.1	Unknown	467	2.50664	2.4692
JTLQ01377845.1	Unknown	1835	0.0070516	0
JTLQ01377846.1	Unknown	4955	0.460468	0.659881
JTLQ01377847.1	Unknown	584	0	0.00622067
JTLQ01377849.1	Unknown	1555	0.0174161	0
JTLQ01377850.1	Unknown	948	0	0
JTLQ01377851.1	Unknown	1277	0.322653	0.118845
JTLQ01377852.1	Unknown	736	0.0916502	0.139316
JTLQ01377853.1	Unknown	750	0.307616	0.312343
JTLQ01377854.1	Unknown	1286	0	0
JTLQ01377855.1	Unknown	2177	2.32047	2.35833
JTLQ01377856.1	Unknown	2970	0	0
JTLQ01377857.1	Unknown	452	0	0
JTLQ01377858.1	Unknown	1499	0	0
JTLQ01377860.1	Unknown	453	0.00869537	0.0423217
JTLQ01377861.1	Unknown	390	0.00531959	0.0316009
JTLQ01377862.1	Unknown	365	0	0
JTLQ01377863.1	Unknown	332	0.0654917	0.0575432
JTLQ01377864.1	Unknown	462	0	0
JTLQ01377865.1	Unknown	3156	0.0128043	0.0259298
JTLQ01377866.1	Unknown	3941	0	0.0203851
JTLQ01377867.1	Unknown	584	0	0
JTLQ01377868.1	Unknown	809	0	0
JTLQ01377869.1	Unknown	770	0.0439464	0.00877987
JTLQ01377870.1	Unknown	745	0	0
JTLQ01377872.1	Unknown	1179	0.774969	0.518213
JTLQ01377873.1	Unknown	1609	0	0
JTLQ01377874.1	Unknown	731	0	0
JTLQ01377876.1	Unknown	1694	0	0.00855959
JTLQ01377877.1	Unknown	1248	0	0
JTLQ01377879.1	Unknown	562	0	0
JTLQ01377881.1	Unknown	604	0	0
JTLQ01377882.1	Unknown	864	0	0
JTLQ01377883.1	Unknown	8052	1.31253	0.568031
JTLQ01377884.1	Unknown	1041	0	0
JTLQ01377885.1	Unknown	287	0	0.00961894
JTLQ01377886.1	Unknown	429	0	0
JTLQ01377888.1	Unknown	485	0	0
JTLQ01377889.1	Unknown	490	0	0
JTLQ01377890.1	Unknown	586	0.0664086	0.100198
JTLQ01377891.1	Unknown	732	0.0469094	0.0738913
JTLQ01377892.1	Unknown	769	0	0
JTLQ01377893.1	Unknown	1458	0	0
JTLQ01377894.1	Unknown	11900	0.173336	0.186395
JTLQ01377895.1	Unknown	495	0	0
JTLQ01377896.1	Unknown	1319	0	0
JTLQ01377897.1	Unknown	455	0.0476524	0
JTLQ01377898.1	Unknown	571	0	0
JTLQ01377899.1	Unknown	885	0	0
JTLQ01377900.1	Unknown	420	0	0
JTLQ01377901.1	Unknown	341	0	0
JTLQ01377902.1	Unknown	7702	0.0147397	0.00653069
JTLQ01377903.1	Unknown	980	0	0
JTLQ01377904.1	Unknown	1474	0	0
JTLQ01377906.1	Unknown	1245	0.437583	0.430836
JTLQ01377907.1	Unknown	440	0.328693	0.308952
JTLQ01377908.1	Unknown	395	0	0
JTLQ01377909.1	Unknown	2442	0.190729	0.0224253
JTLQ01377910.1	Unknown	2372	0.018117	0.0206908
JTLQ01377911.1	Unknown	1461	0	0
JTLQ01377912.1	Unknown	275	0	0
JTLQ01377913.1	Unknown	350	0	0
JTLQ01377914.1	Unknown	680	1.12518	1.73517
JTLQ01377915.1	Unknown	404	0	0
JTLQ01377916.1	Unknown	748	0	0
JTLQ01377917.1	Unknown	2103	1.88409	1.70197
JTLQ01377918.1	Unknown	1014	0	0
JTLQ01377920.1	Unknown	633	0	0
JTLQ01377921.1	Unknown	919	0	0
JTLQ01377922.1	Unknown	297	0	0
JTLQ01377923.1	Unknown	4288	0.0959224	0.0276624
JTLQ01377925.1	Unknown	2765	0.398405	0.41742
JTLQ01377926.1	Unknown	485	0	0
JTLQ01377927.1	Unknown	445	0	0
JTLQ01377928.1	Unknown	557	0	0
JTLQ01377929.1	Unknown	882	0	0
JTLQ01377930.1	Unknown	367	0	0
JTLQ01377931.1	Unknown	850	0	0
JTLQ01377932.1	Unknown	987	0	0.0185102
JTLQ01377934.1	Unknown	485	0	0
JTLQ01377935.1	Unknown	1443	0	0
JTLQ01377936.1	Unknown	2266	0	0
JTLQ01377937.1	Unknown	374	0	0
JTLQ01377938.1	Unknown	2351	0.961938	0.319666
JTLQ01377939.1	Unknown	1448	0	0
JTLQ01377940.1	Unknown	2132	0.336888	0.136315
JTLQ01377941.1	Unknown	5346	0.0365871	0
JTLQ01377942.1	Unknown	1849	0.0604579	0.1312
JTLQ01377943.1	Unknown	772	0	0
JTLQ01377944.1	Unknown	677	0	0
JTLQ01377945.1	Unknown	7486	0	0
JTLQ01377946.1	Unknown	1356	0	0
JTLQ01377947.1	Unknown	573	0	0
JTLQ01377948.1	Unknown	883	2.21882	1.79554
JTLQ01377949.1	Unknown	525	0.238118	0.115666
JTLQ01377950.1	Unknown	694	0.00869537	0
JTLQ01377951.1	Unknown	1693	0.0110858	0.0248203
JTLQ01377952.1	Unknown	360	0	0
JTLQ01377953.1	Unknown	656	0	0
JTLQ01377954.1	Unknown	2092	0	0
JTLQ01377955.1	Unknown	635	0	0
JTLQ01377957.1	Unknown	1401	0	0
JTLQ01377958.1	Unknown	393	0.463734	0.373142
JTLQ01377959.1	Unknown	1434	0.512349	0.478729
JTLQ01377961.1	Unknown	2489	0	0
JTLQ01377962.1	Unknown	470	0	0
JTLQ01377963.1	Unknown	1001	0.0181708	0.0532805
JTLQ01377964.1	Unknown	2336	0.0515098	0.0551271
JTLQ01377965.1	Unknown	358	0.310242	0.2188
JTLQ01377966.1	Unknown	671	0	0
JTLQ01377967.1	Unknown	399	0.00706582	0.0143177
JTLQ01377969.1	Unknown	372	0	0
JTLQ01377970.1	Unknown	761	0	0.0331523
JTLQ01377971.1	Unknown	6972	2.82889	2.11006
JTLQ01377972.1	Unknown	792	0	0
JTLQ01377973.1	Unknown	1370	0	0.0155601
JTLQ01377974.1	Unknown	879	0	0
JTLQ01377975.1	Unknown	1815	0	0
JTLQ01377976.1	Unknown	480	1.14391	1.22886
JTLQ01377977.1	Unknown	456	0	0
JTLQ01377978.1	Unknown	3357	0.662981	0.354234
JTLQ01377979.1	Unknown	914	0	0
JTLQ01377980.1	Unknown	5829	0	0
JTLQ01377981.1	Unknown	1475	0	0
JTLQ01377982.1	Unknown	1170	0	0
JTLQ01377983.1	Unknown	442	0	0
JTLQ01377984.1	Unknown	2244	0	0.0090323
JTLQ01377985.1	Unknown	268	0	0
JTLQ01377986.1	Unknown	505	0.162805	0.115411
JTLQ01377987.1	Unknown	1162	0	0
JTLQ01377989.1	Unknown	533	0.0109084	0.0188016
JTLQ01377990.1	Unknown	1463	0.218767	0.221439
JTLQ01377991.1	Unknown	446	0	0
JTLQ01377992.1	Unknown	2388	0	0
JTLQ01377993.1	Unknown	1550	0	0
JTLQ01377994.1	Unknown	343	0	0
JTLQ01377995.1	Unknown	476	0.294896	0.3173
JTLQ01377996.1	Unknown	539	0	0
JTLQ01377998.1	Unknown	1024	0	0
JTLQ01377999.1	Unknown	349	0	0
JTLQ01378000.1	Unknown	1108	0	0
JTLQ01378001.1	Unknown	644	0	0
JTLQ01378002.1	Unknown	1648	0	0
JTLQ01378003.1	Unknown	565	0	0
JTLQ01378004.1	Unknown	531	0	0
JTLQ01378005.1	Unknown	831	0	0
JTLQ01378006.1	Unknown	830	0	0
JTLQ01378007.1	Unknown	567	0	0
JTLQ01378008.1	Unknown	1235	0.821376	1.03858
JTLQ01378009.1	Unknown	403	0	0
JTLQ01378010.1	Unknown	1379	0	0
JTLQ01378011.1	Unknown	1997	0.0133362	0.016381
JTLQ01378012.1	Unknown	417	0	0
JTLQ01378014.1	Unknown	321	0	0
JTLQ01378015.1	Unknown	962	0	0
JTLQ01378016.1	Unknown	1346	0.0060126	0
JTLQ01378017.1	Unknown	1254	0	0
JTLQ01378018.1	Unknown	5140	0.634918	0.662212
JTLQ01378019.1	Unknown	2540	0.0252438	0.0101926
JTLQ01378020.1	Unknown	1695	0	0
JTLQ01378021.1	Unknown	1234	2.56381	2.40692
JTLQ01378022.1	Unknown	1611	0	0
JTLQ01378023.1	Unknown	473	0	0
JTLQ01378024.1	Unknown	441	0	0
JTLQ01378025.1	Unknown	709	0.0109084	0
JTLQ01378026.1	Unknown	1080	0	0
JTLQ01378027.1	Unknown	994	0.0418964	0
JTLQ01378028.1	Unknown	885	0	0
JTLQ01378029.1	Unknown	2057	0.0136629	0.00653069
JTLQ01378031.1	Unknown	1179	0	0
JTLQ01378032.1	Unknown	1105	0	0
JTLQ01378033.1	Unknown	762	0	0.00745722
JTLQ01378034.1	Unknown	988	0	0
JTLQ01378035.1	Unknown	1704	0.399846	0.301195
JTLQ01378036.1	Unknown	387	0	0
JTLQ01378037.1	Unknown	2229	0	0.0151118
JTLQ01378038.1	Unknown	522	0.170857	0.0337627
JTLQ01378039.1	Unknown	619	1.75099	1.65608
JTLQ01378040.1	Unknown	1484	0.00605756	0
JTLQ01378041.1	Unknown	1110	0.124954	0
JTLQ01378042.1	Unknown	431	0	0
JTLQ01378043.1	Unknown	676	0	0
JTLQ01378044.1	Unknown	426	0	0
JTLQ01378046.1	Unknown	514	0	0
JTLQ01378047.1	Unknown	1345	0.00480119	0
JTLQ01378048.1	Unknown	3627	1.3894	1.58376
JTLQ01378049.1	Unknown	9979	0.0685022	0.394559
JTLQ01378050.1	Unknown	553	0	0
JTLQ01378051.1	Unknown	591	0	0
JTLQ01378052.1	Unknown	374	0	0
JTLQ01378053.1	Unknown	376	0	0
JTLQ01378054.1	Unknown	7232	0.442845	0.747712
JTLQ01378055.1	Unknown	6424	0.0551971	0.0323599
JTLQ01378056.1	Unknown	245	0	0
JTLQ01378057.1	Unknown	397	0	0
JTLQ01378058.1	Unknown	1403	0	0
JTLQ01378059.1	Unknown	468	0	0
JTLQ01378060.1	Unknown	1089	0	0
JTLQ01378061.1	Unknown	1835	0.271849	0.236497
JTLQ01378062.1	Unknown	1882	0	0
JTLQ01378063.1	Unknown	997	0	0.00602699
JTLQ01378065.1	Unknown	801	0.0109084	0
JTLQ01378066.1	Unknown	3076	0.0349368	0
JTLQ01378067.1	Unknown	823	0.0357772	0.0873771
JTLQ01378068.1	Unknown	721	0.0209921	0
JTLQ01378070.1	Unknown	1739	0.0113772	0.151504
JTLQ01378072.1	Unknown	1292	1.15074	1.31849
JTLQ01378073.1	Unknown	437	0	0
JTLQ01378074.1	Unknown	456	0	0
JTLQ01378075.1	Unknown	593	0.0070516	0
JTLQ01378076.1	Unknown	356	0	0
JTLQ01378077.1	Unknown	2713	0	0
JTLQ01378078.1	Unknown	3678	0	0
JTLQ01378079.1	Unknown	403	0	0
JTLQ01378080.1	Unknown	1031	0.0110059	0.00744969
JTLQ01378081.1	Unknown	711	0	0
JTLQ01378082.1	Unknown	1881	0.676245	0.933241
JTLQ01378083.1	Unknown	929	0	0
JTLQ01378084.1	Unknown	1822	0.148197	0.125642
JTLQ01378085.1	Unknown	1342	0.0260212	0.0334268
JTLQ01378086.1	Unknown	559	0	0
JTLQ01378087.1	Unknown	415	0	0
JTLQ01378088.1	Unknown	2912	0.688782	0.430854
JTLQ01378089.1	Unknown	1065	0	0.0181785
JTLQ01378090.1	Unknown	775	0.0389627	0.032166
JTLQ01378091.1	Unknown	877	0	0
JTLQ01378092.1	Unknown	445	0.120749	0.0907196
JTLQ01378093.1	Unknown	601	0.065512	0.0460566
JTLQ01378094.1	Unknown	1267	0.00605756	0
JTLQ01378095.1	Unknown	716	0	0
JTLQ01378096.1	Unknown	3988	0.465416	0.264886
JTLQ01378097.1	Unknown	731	0	0
JTLQ01378098.1	Unknown	419	0	0
JTLQ01378099.1	Unknown	1393	0	0
JTLQ01378100.1	Unknown	1448	0	0
JTLQ01378101.1	Unknown	566	0	0
JTLQ01378102.1	Unknown	566	0.0776813	0.0181304
JTLQ01378103.1	Unknown	521	0	0
JTLQ01378104.1	Unknown	2902	0	0.0484489
JTLQ01378105.1	Unknown	695	0	0
JTLQ01378106.1	Unknown	387	0.0674254	0.00834987
JTLQ01378107.1	Unknown	702	0.0149286	0.0406461
JTLQ01378108.1	Unknown	511	0.0219516	0.0100752
JTLQ01378110.1	Unknown	331	0	0
JTLQ01378112.1	Unknown	926	0	0
JTLQ01378113.1	Unknown	699	0	0
JTLQ01378114.1	Unknown	5630	0	0
JTLQ01378115.1	Unknown	2130	0.186257	0.0988128
JTLQ01378116.1	Unknown	666	0	0
JTLQ01378117.1	Unknown	374	0	0.826766
JTLQ01378118.1	Unknown	5170	1.47756	1.93257
JTLQ01378119.1	Unknown	449	0	0
JTLQ01378120.1	Unknown	10362	1.21382	1.18497
JTLQ01378121.1	Unknown	436	0	0
JTLQ01378122.1	Unknown	1026	0	0.00494611
JTLQ01378123.1	Unknown	3138	0	0
JTLQ01378124.1	Unknown	830	0	0
JTLQ01378125.1	Unknown	1412	0.147276	0.0905928
JTLQ01378127.1	Unknown	490	0	0
JTLQ01378128.1	Unknown	1663	0	0.0029164
JTLQ01378129.1	Unknown	909	0	0
JTLQ01378130.1	Unknown	4439	0	0
JTLQ01378131.1	Unknown	1526	0	0
JTLQ01378132.1	Unknown	360	0	0
JTLQ01378133.1	Unknown	1026	0	0
JTLQ01378134.1	Unknown	815	0	0
JTLQ01378135.1	Unknown	386	0	0
JTLQ01378136.1	Unknown	3055	2.39934	1.49962
JTLQ01378137.1	Unknown	696	0	0
JTLQ01378138.1	Unknown	437	0	0
JTLQ01378139.1	Unknown	658	0	0
JTLQ01378140.1	Unknown	1284	0	0
JTLQ01378141.1	Unknown	871	0	0
JTLQ01378142.1	Unknown	666	0	0.013918
JTLQ01378143.1	Unknown	1341	0	0
JTLQ01378144.1	Unknown	2287	0.1216	0.0826978
JTLQ01378146.1	Unknown	475	0	0
JTLQ01378147.1	Unknown	480	0	0
JTLQ01378148.1	Unknown	548	0.0070516	0.00778188
JTLQ01378149.1	Unknown	804	0	0.00602699
JTLQ01378150.1	Unknown	5556	0.0706826	0.00925509
JTLQ01378151.1	Unknown	6120	0.0070516	0.00760702
JTLQ01378152.1	Unknown	540	0	0
JTLQ01378153.1	Unknown	406	0	0
JTLQ01378154.1	Unknown	561	0	0.0423345
JTLQ01378155.1	Unknown	798	0	0
JTLQ01378156.1	Unknown	4936	0.284028	0.136736
JTLQ01378157.1	Unknown	8706	0.0103492	0.0256286
JTLQ01378158.1	Unknown	715	0	0
JTLQ01378159.1	Unknown	464	0	0
JTLQ01378160.1	Unknown	2004	0	0
JTLQ01378161.1	Unknown	6427	0.0135394	0.0206787
JTLQ01378162.1	Unknown	1125	0	0
JTLQ01378163.1	Unknown	686	0	0
JTLQ01378164.1	Unknown	751	0.0419559	0.0662044
JTLQ01378165.1	Unknown	6726	0.496406	0.219678
JTLQ01378166.1	Unknown	333	0	0
JTLQ01378169.1	Unknown	294	0.102553	0.04666
JTLQ01378170.1	Unknown	3882	1.03042	0.608227
JTLQ01378171.1	Unknown	443	0	0
JTLQ01378172.1	Unknown	6664	0	0
JTLQ01378173.1	Unknown	577	0.0060126	0.0802585
JTLQ01378174.1	Unknown	620	0.343426	0.634317
JTLQ01378175.1	Unknown	1902	0	0.276994
JTLQ01378176.1	Unknown	475	0	0.00778188
JTLQ01378177.1	Unknown	439	0	0
JTLQ01378178.1	Unknown	662	0	0
JTLQ01378179.1	Unknown	637	0	0
JTLQ01378180.1	Unknown	474	0	0
JTLQ01378181.1	Unknown	329	0	0
JTLQ01378182.1	Unknown	385	0	0
JTLQ01378183.1	Unknown	927	0	0.0029164
JTLQ01378185.1	Unknown	320	0	0
JTLQ01378186.1	Unknown	491	0	0
JTLQ01378187.1	Unknown	503	0	0
JTLQ01378188.1	Unknown	1766	0.0273258	0.00760702
JTLQ01378189.1	Unknown	570	0	0
JTLQ01378190.1	Unknown	861	1.01834	1.87332
JTLQ01378191.1	Unknown	1149	0.106647	0.0812085
JTLQ01378192.1	Unknown	848	0	0
JTLQ01378193.1	Unknown	308	0.0165644	0.0228211
JTLQ01378194.1	Unknown	1127	1.14349	1.45547
JTLQ01378195.1	Unknown	2204	0	0
JTLQ01378197.1	Unknown	315	0	0
JTLQ01378198.1	Unknown	728	0.649844	0.478009
JTLQ01378200.1	Unknown	792	0.225219	0.231208
JTLQ01378201.1	Unknown	2411	0	0
JTLQ01378202.1	Unknown	493	0	0
JTLQ01378203.1	Unknown	1564	0	0
JTLQ01378204.1	Unknown	588	0.640724	0.162881
JTLQ01378205.1	Unknown	1053	0	0
JTLQ01378206.1	Unknown	782	0	0
JTLQ01378207.1	Unknown	564	0	0
JTLQ01378209.1	Unknown	5343	0	0
JTLQ01378210.1	Unknown	309	0	0
JTLQ01378211.1	Unknown	341	0	0
JTLQ01378212.1	Unknown	1073	0	0
JTLQ01378213.1	Unknown	885	0	0
JTLQ01378214.1	Unknown	3957	0.344971	0.204063
JTLQ01378215.1	Unknown	1081	0	0
JTLQ01378216.1	Unknown	552	0	0.0375452
JTLQ01378217.1	Unknown	2317	0	0
JTLQ01378218.1	Unknown	1257	0.0103732	0
JTLQ01378219.1	Unknown	997	0.35392	0.325997
JTLQ01378220.1	Unknown	324	0.26438	0.465383
JTLQ01378221.1	Unknown	490	0	0
JTLQ01378222.1	Unknown	598	0	0
JTLQ01378223.1	Unknown	546	0	0
JTLQ01378224.1	Unknown	2920	0	0
JTLQ01378225.1	Unknown	726	0	0.00834987
JTLQ01378226.1	Unknown	924	0.0911929	0.0561345
JTLQ01378227.1	Unknown	1644	0.149654	0.129484
JTLQ01378228.1	Unknown	259	0	0
JTLQ01378229.1	Unknown	736	0	0
JTLQ01378230.1	Unknown	441	0	0
JTLQ01378231.1	Unknown	647	0	0
JTLQ01378232.1	Unknown	2311	0.0686992	0.0264778
JTLQ01378233.1	Unknown	1866	0.0210797	0.00542023
JTLQ01378234.1	Unknown	1106	0	0
JTLQ01378235.1	Unknown	1146	0	0
JTLQ01378236.1	Unknown	1202	0.021379	0
JTLQ01378237.1	Unknown	745	0	0
JTLQ01378238.1	Unknown	753	0	0
JTLQ01378239.1	Unknown	488	0.807725	0.624941
JTLQ01378240.1	Unknown	4146	0.0103492	0.0275685
JTLQ01378241.1	Unknown	323	0	0
JTLQ01378242.1	Unknown	1806	0.00891598	0.0284553
JTLQ01378243.1	Unknown	4817	0.331027	0.201095
JTLQ01378244.1	Unknown	1117	0	0
JTLQ01378245.1	Unknown	375	0	0
JTLQ01378246.1	Unknown	804	0	0
JTLQ01378247.1	Unknown	680	0	0
JTLQ01378248.1	Unknown	807	0	0
JTLQ01378249.1	Unknown	1212	0	0
JTLQ01378250.1	Unknown	1337	0.0674254	0.154117
JTLQ01378251.1	Unknown	371	0	0
JTLQ01378252.1	Unknown	388	0	0
JTLQ01378253.1	Unknown	1271	0	0.0208049
JTLQ01378254.1	Unknown	931	0	0
JTLQ01378255.1	Unknown	3616	0.458536	0.381089
JTLQ01378257.1	Unknown	479	0	0
JTLQ01378258.1	Unknown	3008	0.0615548	0.0687678
JTLQ01378260.1	Unknown	2226	0	0
JTLQ01378262.1	Unknown	502	0	0
JTLQ01378263.1	Unknown	2616	0	0.0249419
JTLQ01378264.1	Unknown	6224	0.0357587	0.00809824
JTLQ01378265.1	Unknown	796	0	0
JTLQ01378266.1	Unknown	599	0	0
JTLQ01378267.1	Unknown	1444	0.0486538	0.0483256
JTLQ01378269.1	Unknown	1711	0.0530139	0
JTLQ01378270.1	Unknown	5581	0.0357772	0
JTLQ01378272.1	Unknown	1044	0	0.0135203
JTLQ01378274.1	Unknown	6871	2.36449	2.2958
JTLQ01378275.1	Unknown	683	0	0
JTLQ01378276.1	Unknown	575	0	0
JTLQ01378277.1	Unknown	1984	2.24485	1.47901
JTLQ01378278.1	Unknown	1783	0	0
JTLQ01378279.1	Unknown	1658	1.39743	1.43358
JTLQ01378280.1	Unknown	840	0.00628459	0.00760702
JTLQ01378281.1	Unknown	398	0	0
JTLQ01378282.1	Unknown	353	0.070947	0.0090323
JTLQ01378283.1	Unknown	844	0.033923	0.138172
JTLQ01378284.1	Unknown	7722	0.565108	0.334215
JTLQ01378285.1	Unknown	463	0	0
JTLQ01378286.1	Unknown	894	0	0
JTLQ01378287.1	Unknown	491	0	0
JTLQ01378288.1	Unknown	1589	0	0
JTLQ01378289.1	Unknown	2739	0.0466756	0.0128416
JTLQ01378290.1	Unknown	2548	0.0832181	0.113362
JTLQ01378291.1	Unknown	1417	0.0743535	0.0288568
JTLQ01378292.1	Unknown	756	0	0
JTLQ01378293.1	Unknown	340	0	0
JTLQ01378294.1	Unknown	1980	0.00605756	0.545763
JTLQ01378295.1	Unknown	638	0	0
JTLQ01378296.1	Unknown	2227	0.00603899	0
JTLQ01378297.1	Unknown	4129	0.127106	0.181391
JTLQ01378298.1	Unknown	418	0	0
JTLQ01378299.1	Unknown	2056	0.0121151	0.00925509
JTLQ01378300.1	Unknown	470	0	0
JTLQ01378301.1	Unknown	850	0	0
JTLQ01378302.1	Unknown	315	0	0
JTLQ01378303.1	Unknown	1157	0	0
JTLQ01378304.1	Unknown	763	0	0
JTLQ01378305.1	Unknown	612	0	0
JTLQ01378306.1	Unknown	1307	0	0
JTLQ01378307.1	Unknown	1275	0	0
JTLQ01378308.1	Unknown	591	0	0.00855959
JTLQ01378309.1	Unknown	881	0	0
JTLQ01378310.1	Unknown	1185	0.0101329	0
JTLQ01378311.1	Unknown	423	0	0
JTLQ01378312.1	Unknown	642	0.00605756	0.00689213
JTLQ01378313.1	Unknown	462	0	0
JTLQ01378314.1	Unknown	463	0	0
JTLQ01378315.1	Unknown	733	0.0060126	0.0029164
JTLQ01378316.1	Unknown	400	0	0
JTLQ01378317.1	Unknown	1113	0	0.0316009
JTLQ01378318.1	Unknown	3456	0.259215	0.174913
JTLQ01378319.1	Unknown	888	0	0
JTLQ01378320.1	Unknown	728	0	0
JTLQ01378321.1	Unknown	1045	0	0
JTLQ01378322.1	Unknown	625	0	0
JTLQ01378323.1	Unknown	342	0	0
JTLQ01378324.1	Unknown	709	0	0
JTLQ01378325.1	Unknown	919	1.20217	1.34969
JTLQ01378326.1	Unknown	1012	0	0
JTLQ01378327.1	Unknown	7629	0.0753123	0.0922661
JTLQ01378328.1	Unknown	1367	0	0
JTLQ01378329.1	Unknown	9435	0.256055	0.255395
JTLQ01378330.1	Unknown	422	0	0
JTLQ01378331.1	Unknown	3763	0.0254782	0.0787779
JTLQ01378332.1	Unknown	5471	0.156568	0.139294
JTLQ01378333.1	Unknown	2685	0.0273258	0.0790023
JTLQ01378334.1	Unknown	10278	0.195008	0.126178
JTLQ01378335.1	Unknown	2586	0.116471	0.203224
JTLQ01378336.1	Unknown	1186	0	0
JTLQ01378337.1	Unknown	893	0	0
JTLQ01378338.1	Unknown	2805	0	0
JTLQ01378339.1	Unknown	384	0	0
JTLQ01378340.1	Unknown	910	0.0538472	0.0250345
JTLQ01378341.1	Unknown	877	0	0.0526449
JTLQ01378342.1	Unknown	471	0	0
JTLQ01378343.1	Unknown	1997	0	0
JTLQ01378344.1	Unknown	1050	0	1.37655
JTLQ01378345.1	Unknown	2468	0	0
JTLQ01378346.1	Unknown	1138	0.0163104	0.00985032
JTLQ01378347.1	Unknown	472	0	0
JTLQ01378348.1	Unknown	794	0.0577953	0.222243
JTLQ01378349.1	Unknown	3747	0.0060126	0
JTLQ01378350.1	Unknown	1474	0	0
JTLQ01378351.1	Unknown	4313	0	0
JTLQ01378352.1	Unknown	8440	0.0119257	0
JTLQ01378353.1	Unknown	3264	0	0
JTLQ01378354.1	Unknown	285	0	0
JTLQ01378355.1	Unknown	3598	0	0.0155638
JTLQ01378356.1	Unknown	613	0	0
JTLQ01378357.1	Unknown	785	0.0460686	0.0169649
JTLQ01378358.1	Unknown	1217	0	0
JTLQ01378359.1	Unknown	1524	0.028064	0.0196988
JTLQ01378360.1	Unknown	1554	0	0
JTLQ01378361.1	Unknown	642	0	0
JTLQ01378362.1	Unknown	382	0	0
JTLQ01378363.1	Unknown	837	0	0
JTLQ01378364.1	Unknown	3729	0.210473	0.101024
JTLQ01378365.1	Unknown	1382	0	0
JTLQ01378366.1	Unknown	490	0	0
JTLQ01378367.1	Unknown	734	0.133485	0.0664206
JTLQ01378368.1	Unknown	1375	0.0136629	0.0172787
JTLQ01378369.1	Unknown	2028	0	0.00836574
JTLQ01378370.1	Unknown	2187	0.0244478	0.00863934
JTLQ01378372.1	Unknown	1395	0.943415	1.06089
JTLQ01378373.1	Unknown	947	0.0190259	0
JTLQ01378374.1	Unknown	2009	0	0
JTLQ01378375.1	Unknown	443	0	0
JTLQ01378376.1	Unknown	2249	0	0
JTLQ01378378.1	Unknown	2150	0	0.129619
JTLQ01378380.1	Unknown	1460	0	0
JTLQ01378381.1	Unknown	1362	0	0.0101926
JTLQ01378382.1	Unknown	658	0	0
JTLQ01378383.1	Unknown	677	0	0
JTLQ01378384.1	Unknown	3541	0	0
JTLQ01378385.1	Unknown	878	0	0
JTLQ01378386.1	Unknown	4804	0.0103732	0.0130614
JTLQ01378387.1	Unknown	7656	0.0107065	0.0439642
JTLQ01378388.1	Unknown	841	0	0
JTLQ01378391.1	Unknown	617	0	0
JTLQ01378392.1	Unknown	387	0	0
JTLQ01378393.1	Unknown	998	0	0
JTLQ01378394.1	Unknown	736	0	0
JTLQ01378395.1	Unknown	2562	0.118622	0.0462031
JTLQ01378396.1	Unknown	1966	0	0
JTLQ01378397.1	Unknown	416	0	0
JTLQ01378398.1	Unknown	741	0	0.00834987
JTLQ01378399.1	Unknown	428	0	0
JTLQ01378400.1	Unknown	346	0.18398	0.199664
JTLQ01378401.1	Unknown	754	0	0
JTLQ01378402.1	Unknown	1268	0.0060126	0.0607209
JTLQ01378403.1	Unknown	623	0	0
JTLQ01378404.1	Unknown	1330	0	0
JTLQ01378405.1	Unknown	4004	0.100599	0.110578
JTLQ01378406.1	Unknown	5511	0.065063	0.00715883
JTLQ01378407.1	Unknown	376	0	0
JTLQ01378408.1	Unknown	408	0	0
JTLQ01378409.1	Unknown	388	0	0
JTLQ01378410.1	Unknown	408	0	0
JTLQ01378411.1	Unknown	375	0	0
JTLQ01378412.1	Unknown	872	0.00951294	0.456797
JTLQ01378413.1	Unknown	1625	1.70819	1.63152
JTLQ01378415.1	Unknown	1695	0.0110059	0
JTLQ01378416.1	Unknown	310	0	0
JTLQ01378417.1	Unknown	9337	0.0909142	0.150039
JTLQ01378418.1	Unknown	1321	0.0174543	0
JTLQ01378420.1	Unknown	374	0	0
JTLQ01378421.1	Unknown	1839	0	0.0058328
JTLQ01378422.1	Unknown	492	0	0
JTLQ01378423.1	Unknown	456	0	0
JTLQ01378425.1	Unknown	697	0	0
JTLQ01378426.1	Unknown	2391	0.0267639	0.0244157
JTLQ01378427.1	Unknown	1713	0.436051	0.303806
JTLQ01378428.1	Unknown	5565	0.0685795	0.0448933
JTLQ01378429.1	Unknown	1562	0	0
JTLQ01378430.1	Unknown	401	0	0
JTLQ01378431.1	Unknown	772	0	0
JTLQ01378433.1	Unknown	1409	0	0
JTLQ01378434.1	Unknown	1613	0	0
JTLQ01378435.1	Unknown	585	0	0.0128464
JTLQ01378436.1	Unknown	371	0	0
JTLQ01378437.1	Unknown	981	0	0
JTLQ01378438.1	Unknown	1185	0	0.00689213
JTLQ01378441.1	Unknown	2052	0.0107065	0
JTLQ01378442.1	Unknown	584	0	0
JTLQ01378443.1	Unknown	1354	0.0248551	0.124386
JTLQ01378444.1	Unknown	878	0	0
JTLQ01378445.1	Unknown	1142	0.0413159	0.00818503
JTLQ01378446.1	Unknown	402	0	0
JTLQ01378447.1	Unknown	1057	0	0
JTLQ01378448.1	Unknown	1468	0	0.00730875
JTLQ01378449.1	Unknown	1533	0.348876	0.35829
JTLQ01378450.1	Unknown	527	0	0
JTLQ01378451.1	Unknown	1412	0	0
JTLQ01378452.1	Unknown	1137	0	0
JTLQ01378453.1	Unknown	737	0	0
JTLQ01378455.1	Unknown	301	0	0
JTLQ01378456.1	Unknown	2051	1.10879	1.01881
JTLQ01378458.1	Unknown	1078	0	0
JTLQ01378459.1	Unknown	3724	2.15009	1.95168
JTLQ01378460.1	Unknown	501	0	0
JTLQ01378461.1	Unknown	773	0	0
JTLQ01378463.1	Unknown	576	0	0
JTLQ01378464.1	Unknown	386	0	0
JTLQ01378465.1	Unknown	4311	0	0
JTLQ01378466.1	Unknown	8304	0.962155	1.07212
JTLQ01378467.1	Unknown	732	0.0788989	0.0561001
JTLQ01378468.1	Unknown	975	0.0476991	0.0602898
JTLQ01378469.1	Unknown	755	0	0.0176246
JTLQ01378470.1	Unknown	877	0	0
JTLQ01378471.1	Unknown	418	0	0
JTLQ01378472.1	Unknown	481	0	0
JTLQ01378473.1	Unknown	2127	0	0
JTLQ01378474.1	Unknown	1368	0	0
JTLQ01378475.1	Unknown	794	0	0
JTLQ01378476.1	Unknown	666	0	0
JTLQ01378477.1	Unknown	2392	0.049733	0.138627
JTLQ01378478.1	Unknown	1358	0.43492	0.312107
JTLQ01378479.1	Unknown	2658	0.139797	0.129396
JTLQ01378480.1	Unknown	1069	0.0128391	0.120548
JTLQ01378481.1	Unknown	497	0	0
JTLQ01378482.1	Unknown	417	0	0
JTLQ01378483.1	Unknown	745	0	0
JTLQ01378484.1	Unknown	991	0	0
JTLQ01378485.1	Unknown	2455	0	0.0474014
JTLQ01378486.1	Unknown	1064	0	0
JTLQ01378487.1	Unknown	1077	0.254041	0.110922
JTLQ01378488.1	Unknown	1466	0.0060126	0
JTLQ01378490.1	Unknown	1685	0.00531959	0
JTLQ01378491.1	Unknown	1628	0.00480119	0
JTLQ01378492.1	Unknown	858	0	0
JTLQ01378493.1	Unknown	525	0.0389167	0.0228769
JTLQ01378494.1	Unknown	376	0	0
JTLQ01378495.1	Unknown	870	0	0.0066257
JTLQ01378496.1	Unknown	902	0.0918212	0.137857
JTLQ01378497.1	Unknown	712	0	0
JTLQ01378498.1	Unknown	670	0	0
JTLQ01378499.1	Unknown	396	0	0
JTLQ01378500.1	Unknown	3327	0	0.0158005
JTLQ01378501.1	Unknown	788	0.0525836	0.0284003
JTLQ01378502.1	Unknown	336	0	0
JTLQ01378503.1	Unknown	641	0	0
JTLQ01378504.1	Unknown	639	0	0
JTLQ01378505.1	Unknown	609	1.51589	1.38196
JTLQ01378506.1	Unknown	582	0.0817682	0.0993346
JTLQ01378507.1	Unknown	644	0	0
JTLQ01378508.1	Unknown	2101	0	0
JTLQ01378509.1	Unknown	667	0	0
JTLQ01378510.1	Unknown	1347	0	0
JTLQ01378511.1	Unknown	617	0.697044	0.319832
JTLQ01378512.1	Unknown	899	2.63466	2.03188
JTLQ01378513.1	Unknown	3212	0	0
JTLQ01378514.1	Unknown	619	0.0103732	0
JTLQ01378515.1	Unknown	601	0.0136629	0
JTLQ01378516.1	Unknown	495	0	0
JTLQ01378517.1	Unknown	1959	0	0.00884469
JTLQ01378519.1	Unknown	790	0	0.00992519
JTLQ01378522.1	Unknown	5360	0.00869537	0
JTLQ01378523.1	Unknown	1011	0	0
JTLQ01378524.1	Unknown	636	0	0
JTLQ01378525.1	Unknown	1387	0.583743	0.316689
JTLQ01378526.1	Unknown	957	0	0
JTLQ01378527.1	Unknown	371	0	0
JTLQ01378528.1	Unknown	333	0	0
JTLQ01378529.1	Unknown	857	0	0
JTLQ01378531.1	Unknown	379	0.128998	0.0591636
JTLQ01378532.1	Unknown	598	0	0
JTLQ01378533.1	Unknown	1373	0.0438945	0.0477032
JTLQ01378534.1	Unknown	2578	0.0256848	0.121755
JTLQ01378535.1	Unknown	3228	0	0
JTLQ01378536.1	Unknown	2206	0	0
JTLQ01378537.1	Unknown	2111	0.0238164	0.0108405
JTLQ01378538.1	Unknown	718	0	0
JTLQ01378539.1	Unknown	2555	0.357872	1.06906
JTLQ01378540.1	Unknown	969	0	0
JTLQ01378542.1	Unknown	5048	0	0
JTLQ01378544.1	Unknown	1432	0.199683	0.249679
JTLQ01378545.1	Unknown	1024	0	0
JTLQ01378546.1	Unknown	797	0	0
JTLQ01378547.1	Unknown	512	0	0
JTLQ01378548.1	Unknown	4155	1.26486	1.26259
JTLQ01378549.1	Unknown	2620	0	0
JTLQ01378550.1	Unknown	614	0	0
JTLQ01378551.1	Unknown	378	0	0
JTLQ01378552.1	Unknown	13965	2.14073	2.07106
JTLQ01378553.1	Unknown	1136	0.0124228	0.0410327
JTLQ01378554.1	Unknown	1863	0.00603899	0
JTLQ01378555.1	Unknown	822	0	0
JTLQ01378556.1	Unknown	3593	1.87899	1.68376
JTLQ01378557.1	Unknown	9714	0.61253	0.465063
JTLQ01378558.1	Unknown	516	0	0
JTLQ01378559.1	Unknown	1150	0	0
JTLQ01378560.1	Unknown	640	0	0
JTLQ01378561.1	Unknown	6049	0.180408	0.121539
JTLQ01378562.1	Unknown	2252	2.3543	0.759911
JTLQ01378563.1	Unknown	680	0	0
JTLQ01378564.1	Unknown	481	0	0
JTLQ01378565.1	Unknown	2011	0.0214131	0.00834987
JTLQ01378566.1	Unknown	1994	0	0.0158005
JTLQ01378567.1	Unknown	1914	0.0576734	0.0182666
JTLQ01378568.1	Unknown	318	0	0
JTLQ01378569.1	Unknown	6125	0.99251	0.63678
JTLQ01378570.1	Unknown	1299	0.0136629	0.0267134
JTLQ01378571.1	Unknown	2004	0	0.0135724
JTLQ01378572.1	Unknown	450	0	0
JTLQ01378573.1	Unknown	2737	0.00603899	0
JTLQ01378574.1	Unknown	335	0	0
JTLQ01378575.1	Unknown	7737	1.88982	1.52286
JTLQ01378576.1	Unknown	709	0	0
JTLQ01378577.1	Unknown	2577	0	0
JTLQ01378578.1	Unknown	650	0.0108402	0.0128774
JTLQ01378579.1	Unknown	2045	0.103382	0.121956
JTLQ01378581.1	Unknown	998	0	0.00925509
JTLQ01378582.1	Unknown	439	0	0
JTLQ01378583.1	Unknown	1129	0	0
JTLQ01378584.1	Unknown	1808	0	0
JTLQ01378585.1	Unknown	413	0	0
JTLQ01378586.1	Unknown	2705	0	0.0157184
JTLQ01378587.1	Unknown	1922	0	0.0165762
JTLQ01378588.1	Unknown	1351	0	0
JTLQ01378589.1	Unknown	834	0	0
JTLQ01378590.1	Unknown	4861	0.0721455	0.0218274
JTLQ01378591.1	Unknown	5156	0.0100258	0.0683214
JTLQ01378592.1	Unknown	681	0	0
JTLQ01378593.1	Unknown	1244	0	0.0146753
JTLQ01378594.1	Unknown	387	0	0
JTLQ01378595.1	Unknown	1324	0.00869537	0
JTLQ01378596.1	Unknown	414	0	0
JTLQ01378597.1	Unknown	1731	1.22511	1.50557
JTLQ01378598.1	Unknown	316	0.0238164	0
JTLQ01378599.1	Unknown	533	0	0
JTLQ01378600.1	Unknown	493	0.260743	0.103148
JTLQ01378601.1	Unknown	720	0	0
JTLQ01378602.1	Unknown	468	0	0
JTLQ01378603.1	Unknown	4402	0.0676977	0.00602699
JTLQ01378604.1	Unknown	1595	0.0068164	0.00818503
JTLQ01378605.1	Unknown	359	0	0
JTLQ01378606.1	Unknown	1540	0.0922737	0.0597613
JTLQ01378607.1	Unknown	563	0	0
JTLQ01378608.1	Unknown	462	0	0
JTLQ01378609.1	Unknown	911	0	0
JTLQ01378610.1	Unknown	380	0	0
JTLQ01378611.1	Unknown	1180	0	0
JTLQ01378612.1	Unknown	418	0	0
JTLQ01378613.1	Unknown	554	0	0
JTLQ01378614.1	Unknown	569	0	0
JTLQ01378615.1	Unknown	592	0.0136629	0
JTLQ01378617.1	Unknown	453	0.652789	0.555316
JTLQ01378618.1	Unknown	386	0	0
JTLQ01378619.1	Unknown	18304	0.357166	0.26371
JTLQ01378620.1	Unknown	1320	0.400828	0.274374
JTLQ01378621.1	Unknown	1542	0	0
JTLQ01378622.1	Unknown	488	0	0
JTLQ01378623.1	Unknown	3834	0	0.00730875
JTLQ01378624.1	Unknown	3579	0	0.0268148
JTLQ01378625.1	Unknown	1568	0.0867917	0.00893437
JTLQ01378626.1	Unknown	790	0.0218169	0
JTLQ01378627.1	Unknown	671	0	0
JTLQ01378628.1	Unknown	1321	0.0338163	0.0169649
JTLQ01378629.1	Unknown	299	0	0
JTLQ01378630.1	Unknown	339	0	0
JTLQ01378631.1	Unknown	1310	0.248896	0.287856
JTLQ01378632.1	Unknown	799	0.0289447	0
JTLQ01378633.1	Unknown	438	0.063156	0
JTLQ01378634.1	Unknown	3604	0	0
JTLQ01378635.1	Unknown	478	0	0
JTLQ01378636.1	Unknown	1762	0	0
JTLQ01378637.1	Unknown	592	0.207033	0.121665
JTLQ01378638.1	Unknown	355	0.0270787	0.0497285
JTLQ01378639.1	Unknown	735	0	0
JTLQ01378640.1	Unknown	1370	0.0120252	0
JTLQ01378641.1	Unknown	487	0	0
JTLQ01378642.1	Unknown	1710	0.118015	0.128096
JTLQ01378643.1	Unknown	365	0.450432	0.545928
JTLQ01378644.1	Unknown	464	0	0
JTLQ01378645.1	Unknown	1467	0.00605756	0.0123784
JTLQ01378646.1	Unknown	555	0	0
JTLQ01378647.1	Unknown	420	0	0
JTLQ01378648.1	Unknown	1166	0	0
JTLQ01378649.1	Unknown	227	0.0389747	0.0393638
JTLQ01378650.1	Unknown	477	0	0
JTLQ01378651.1	Unknown	2689	0.0409887	0.0123784
JTLQ01378652.1	Unknown	434	0	0
JTLQ01378653.1	Unknown	782	0.00651975	0.0226076
JTLQ01378654.1	Unknown	1387	0.464311	0.435098
JTLQ01378655.1	Unknown	479	0.00651975	0
JTLQ01378656.1	Unknown	1854	0.026748	0.0242947
JTLQ01378657.1	Unknown	2597	0	0
JTLQ01378658.1	Unknown	485	0	0
JTLQ01378659.1	Unknown	555	0	0
JTLQ01378660.1	Unknown	3330	0	0
JTLQ01378661.1	Unknown	568	0	0
JTLQ01378662.1	Unknown	390	0.575607	0.769192
JTLQ01378663.1	Unknown	764	0	0
JTLQ01378664.1	Unknown	457	0	0
JTLQ01378665.1	Unknown	707	0.0613629	0.103718
JTLQ01378666.1	Unknown	610	0.100805	0.0900289
JTLQ01378667.1	Unknown	692	0.0128391	0.0483957
JTLQ01378668.1	Unknown	357	0.99693	2.82625
JTLQ01378669.1	Unknown	564	0	0
JTLQ01378670.1	Unknown	11339	2.37297	1.8872
JTLQ01378671.1	Unknown	308	0	0
JTLQ01378672.1	Unknown	2591	0	0
JTLQ01378673.1	Unknown	380	0	0.0264789
JTLQ01378674.1	Unknown	330	0.389805	0.193639
JTLQ01378675.1	Unknown	546	0	0
JTLQ01378676.1	Unknown	756	0.162274	0.183436
JTLQ01378677.1	Unknown	552	0	0
JTLQ01378678.1	Unknown	526	0	0
JTLQ01378679.1	Unknown	1388	0	0
JTLQ01378680.1	Unknown	1462	0.0688685	0
JTLQ01378681.1	Unknown	562	0	0
JTLQ01378682.1	Unknown	770	0	0
JTLQ01378683.1	Unknown	1884	1.53518	1.23741
JTLQ01378684.1	Unknown	1764	0.744803	0.965822
JTLQ01378685.1	Unknown	439	0	0
JTLQ01378686.1	Unknown	486	0	0
JTLQ01378687.1	Unknown	1678	0	0
JTLQ01378688.1	Unknown	878	0.0109084	0.0277653
JTLQ01378689.1	Unknown	3350	0	0
JTLQ01378690.1	Unknown	1318	0.0135394	0.0212654
JTLQ01378691.1	Unknown	279	0	0
JTLQ01378692.1	Unknown	402	0	0
JTLQ01378693.1	Unknown	533	0	0
JTLQ01378694.1	Unknown	2686	0	0.0198476
JTLQ01378696.1	Unknown	439	0	0
JTLQ01378697.1	Unknown	1514	0	0.00689213
JTLQ01378698.1	Unknown	1319	0	0
JTLQ01378699.1	Unknown	1635	0.00869537	0.0281788
JTLQ01378700.1	Unknown	333	0	0
JTLQ01378702.1	Unknown	482	0	0
JTLQ01378703.1	Unknown	347	0	0
JTLQ01378704.1	Unknown	619	0	0
JTLQ01378705.1	Unknown	1311	0	0
JTLQ01378706.1	Unknown	712	0	0
JTLQ01378707.1	Unknown	379	0	0
JTLQ01378709.1	Unknown	337	0	0
JTLQ01378710.1	Unknown	827	0	0.0346667
JTLQ01378711.1	Unknown	2159	0.0323821	0.0429716
JTLQ01378713.1	Unknown	1577	0	0
JTLQ01378714.1	Unknown	516	0.0136629	0
JTLQ01378715.1	Unknown	604	0.0103732	0.0142119
JTLQ01378716.1	Unknown	4325	0.0883942	0.0959319
JTLQ01378717.1	Unknown	4841	0.0705697	0.071912
JTLQ01378718.1	Unknown	1587	0.0519534	0.0590019
JTLQ01378719.1	Unknown	3477	0.0135394	0.0275848
JTLQ01378720.1	Unknown	979	0.027271	0.0131858
JTLQ01378721.1	Unknown	707	0	0
JTLQ01378722.1	Unknown	447	0	0
JTLQ01378723.1	Unknown	1037	0	0
JTLQ01378724.1	Unknown	345	0.121462	0.0896165
JTLQ01378725.1	Unknown	339	0.245674	0.479845
JTLQ01378726.1	Unknown	1710	0.364842	0.39569
JTLQ01378727.1	Unknown	414	0.0491388	0.044697
JTLQ01378728.1	Unknown	2432	0.329848	0.272828
JTLQ01378729.1	Unknown	1222	0.0373706	0.0568782
JTLQ01378730.1	Unknown	625	0	0
JTLQ01378731.1	Unknown	600	0.0774512	0.144906
JTLQ01378732.1	Unknown	772	0.0804062	0.0405683
JTLQ01378733.1	Unknown	1553	0	0
JTLQ01378734.1	Unknown	730	0	0
JTLQ01378735.1	Unknown	922	0	0
JTLQ01378737.1	Unknown	891	0	0
JTLQ01378738.1	Unknown	6362	0.0345023	0
JTLQ01378739.1	Unknown	488	0	0
JTLQ01378740.1	Unknown	1590	2.09016	2.24803
JTLQ01378741.1	Unknown	1933	0.0103492	0.020084
JTLQ01378742.1	Unknown	609	0.496357	0.31209
JTLQ01378743.1	Unknown	607	0.0357772	0
JTLQ01378744.1	Unknown	3584	0.548461	0.764801
JTLQ01378745.1	Unknown	320	0	0
JTLQ01378746.1	Unknown	1234	0.0459349	0.0759035
JTLQ01378747.1	Unknown	1390	0	0
JTLQ01378748.1	Unknown	369	0	0
JTLQ01378749.1	Unknown	860	0	0
JTLQ01378750.1	Unknown	414	0	0
JTLQ01378751.1	Unknown	389	0	0
JTLQ01378752.1	Unknown	362	0	0
JTLQ01378753.1	Unknown	2209	0	0
JTLQ01378754.1	Unknown	1380	0	0
JTLQ01378755.1	Unknown	887	0	0
JTLQ01378756.1	Unknown	1085	0	0
JTLQ01378758.1	Unknown	497	0	0
JTLQ01378759.1	Unknown	676	0	0
JTLQ01378760.1	Unknown	480	0	0.0186774
JTLQ01378761.1	Unknown	1269	0	0
JTLQ01378762.1	Unknown	1881	1.03613	1.19949
JTLQ01378763.1	Unknown	2981	0.00531959	0.00778188
JTLQ01378764.1	Unknown	276	0	0
JTLQ01378765.1	Unknown	1298	0	0
JTLQ01378766.1	Unknown	1180	0	0
JTLQ01378768.1	Unknown	2406	1.15623	0.968179
JTLQ01378770.1	Unknown	440	0	0
JTLQ01378771.1	Unknown	1953	0	0
JTLQ01378772.1	Unknown	732	0	0
JTLQ01378773.1	Unknown	430	0.18136	0.249747
JTLQ01378774.1	Unknown	735	0	0
JTLQ01378775.1	Unknown	274	0	0
JTLQ01378776.1	Unknown	955	0	0
JTLQ01378778.1	Unknown	1004	0.0419643	0.0150711
JTLQ01378779.1	Unknown	408	0	0
JTLQ01378780.1	Unknown	4575	0	0
JTLQ01378781.1	Unknown	902	0.0316122	0.0464663
JTLQ01378782.1	Unknown	858	0	0
JTLQ01378783.1	Unknown	1916	0.959527	0.456504
JTLQ01378784.1	Unknown	759	0	0
JTLQ01378785.1	Unknown	838	2.4311	1.52961
JTLQ01378786.1	Unknown	1446	0	0
JTLQ01378787.1	Unknown	2165	0	0
JTLQ01378788.1	Unknown	1826	0	0
JTLQ01378789.1	Unknown	628	0	0
JTLQ01378790.1	Unknown	1994	0	0
JTLQ01378791.1	Unknown	454	0	0
JTLQ01378792.1	Unknown	1037	0.030101	0
JTLQ01378793.1	Unknown	1505	0	0
JTLQ01378794.1	Unknown	2904	0.0721217	0.0877226
JTLQ01378795.1	Unknown	1411	0	0
JTLQ01378796.1	Unknown	488	0	0
JTLQ01378797.1	Unknown	890	0	0
JTLQ01378798.1	Unknown	2234	0.0068164	0.0220211
JTLQ01378799.1	Unknown	4632	0.0167191	0.00602699
JTLQ01378800.1	Unknown	2643	0	0.0074065
JTLQ01378801.1	Unknown	709	0	0
JTLQ01378802.1	Unknown	787	0	0
JTLQ01378803.1	Unknown	470	0	0
JTLQ01378804.1	Unknown	6352	0	0
JTLQ01378805.1	Unknown	3740	1.85129	1.54027
JTLQ01378806.1	Unknown	2136	0	0
JTLQ01378807.1	Unknown	723	2.77305	2.2085
JTLQ01378808.1	Unknown	1124	0	0
JTLQ01378809.1	Unknown	865	0	0
JTLQ01378810.1	Unknown	463	0	0
JTLQ01378811.1	Unknown	310	0.0673416	0.0460506
JTLQ01378812.1	Unknown	643	0	0
JTLQ01378813.1	Unknown	1846	0	0
JTLQ01378814.1	Unknown	743	0	0
JTLQ01378815.1	Unknown	2303	0.597666	0.913012
JTLQ01378816.1	Unknown	618	0	0
JTLQ01378817.1	Unknown	3424	0.92706	0.458482
JTLQ01378818.1	Unknown	818	0	0.00744969
JTLQ01378819.1	Unknown	479	0	0
JTLQ01378820.1	Unknown	1855	0	0
JTLQ01378821.1	Unknown	1751	0	0
JTLQ01378822.1	Unknown	375	0	0
JTLQ01378823.1	Unknown	685	0.126649	0.207546
JTLQ01378824.1	Unknown	331	0.0257409	0.0298289
JTLQ01378825.1	Unknown	641	0.0989234	0.0978488
JTLQ01378826.1	Unknown	1670	0	0
JTLQ01378827.1	Unknown	3291	2.29783	2.15279
JTLQ01378828.1	Unknown	2098	0	0.0130614
JTLQ01378829.1	Unknown	366	0	0
JTLQ01378830.1	Unknown	1475	0	0.00651153
JTLQ01378831.1	Unknown	481	0	0
JTLQ01378832.1	Unknown	481	0	0
JTLQ01378833.1	Unknown	835	0	0
JTLQ01378834.1	Unknown	429	0	0
JTLQ01378836.1	Unknown	1135	0.0619345	0.127956
JTLQ01378837.1	Unknown	1962	0	0
JTLQ01378838.1	Unknown	4611	0.0344901	0.096566
JTLQ01378839.1	Unknown	1077	0.0425696	0.0931279
JTLQ01378840.1	Unknown	1203	0	0
JTLQ01378841.1	Unknown	537	0	0
JTLQ01378842.1	Unknown	2520	0	0
JTLQ01378843.1	Unknown	2229	0.211429	0.157111
JTLQ01378844.1	Unknown	447	0	0
JTLQ01378845.1	Unknown	373	0	0.0167048
JTLQ01378846.1	Unknown	779	0	0
JTLQ01378847.1	Unknown	1056	0.0591596	0.189937
JTLQ01378848.1	Unknown	651	0	0
JTLQ01378849.1	Unknown	2935	0.15055	0.150071
JTLQ01378850.1	Unknown	4757	0.16849	0.0215708
JTLQ01378851.1	Unknown	610	0	0
JTLQ01378852.1	Unknown	346	0	0
JTLQ01378853.1	Unknown	1578	0	0
JTLQ01378854.1	Unknown	7296	0.395028	0.408605
JTLQ01378855.1	Unknown	390	0	0
JTLQ01378856.1	Unknown	4218	2.28759	1.23387
JTLQ01378857.1	Unknown	456	0	0
JTLQ01378858.1	Unknown	864	0	0
JTLQ01378859.1	Unknown	342	0	0
JTLQ01378860.1	Unknown	966	0.427793	0.470576
JTLQ01378861.1	Unknown	826	0.0251828	0.0722616
JTLQ01378862.1	Unknown	896	0.423524	0.297042
JTLQ01378864.1	Unknown	838	0.0217124	0.019613
JTLQ01378865.1	Unknown	1826	0.00951294	0
JTLQ01378866.1	Unknown	746	0.0109084	0
JTLQ01378868.1	Unknown	443	0	0
JTLQ01378869.1	Unknown	355	0	0
JTLQ01378870.1	Unknown	867	0	0.00832555
JTLQ01378871.1	Unknown	2199	0	0
JTLQ01378872.1	Unknown	457	0.0327397	0.0545722
JTLQ01378873.1	Unknown	4791	0	0
JTLQ01378874.1	Unknown	1239	0	0
JTLQ01378876.1	Unknown	754	0	0
JTLQ01378877.1	Unknown	549	0	0
JTLQ01378878.1	Unknown	1692	0	0
JTLQ01378879.1	Unknown	868	0	0
JTLQ01378880.1	Unknown	1060	0	0
JTLQ01378881.1	Unknown	1682	0.0745766	0.0116464
JTLQ01378882.1	Unknown	324	0	0
JTLQ01378883.1	Unknown	2902	2.03745	1.66524
JTLQ01378884.1	Unknown	859	0	0
JTLQ01378885.1	Unknown	2387	0.0136629	0
JTLQ01378886.1	Unknown	2096	0	0
JTLQ01378888.1	Unknown	396	0	0
JTLQ01378889.1	Unknown	418	0	0
JTLQ01378890.1	Unknown	407	0	0
JTLQ01378891.1	Unknown	953	0.0070516	0.00985032
JTLQ01378892.1	Unknown	1016	0.0109084	0
JTLQ01378893.1	Unknown	585	0	0
JTLQ01378894.1	Unknown	3921	0.0619282	0.0386255
JTLQ01378895.1	Unknown	3362	0	0.0548326
JTLQ01378896.1	Unknown	1491	0.0359953	0.0417425
JTLQ01378897.1	Unknown	735	0	0
JTLQ01378898.1	Unknown	756	0.0255799	0.0514791
JTLQ01378899.1	Unknown	3170	0.0206983	0
JTLQ01378900.1	Unknown	469	0	0
JTLQ01378901.1	Unknown	2220	0.0136629	0.0358824
JTLQ01378902.1	Unknown	439	0.315337	0.379239
JTLQ01378903.1	Unknown	454	0	0
JTLQ01378904.1	Unknown	593	0	0
JTLQ01378905.1	Unknown	611	0	0
JTLQ01378906.1	Unknown	1130	0	0
JTLQ01378907.1	Unknown	312	0	0
JTLQ01378908.1	Unknown	351	0	0
JTLQ01378909.1	Unknown	1383	0	0
JTLQ01378910.1	Unknown	2543	0.0136629	0.0158005
JTLQ01378911.1	Unknown	649	0	0
JTLQ01378912.1	Unknown	444	0	0
JTLQ01378913.1	Unknown	894	0	0
JTLQ01378914.1	Unknown	678	0	0
JTLQ01378915.1	Unknown	1116	0	0
JTLQ01378916.1	Unknown	485	0	0
JTLQ01378917.1	Unknown	442	0	0
JTLQ01378918.1	Unknown	463	0	0
JTLQ01378919.1	Unknown	2171	0.179526	0.296276
JTLQ01378920.1	Unknown	806	0	0
JTLQ01378921.1	Unknown	726	0	0
JTLQ01378922.1	Unknown	1364	0.0103492	0.00559101
JTLQ01378923.1	Unknown	503	0	0
JTLQ01378924.1	Unknown	2722	0.0230843	0.0241832
JTLQ01378925.1	Unknown	362	0.619725	0.513025
JTLQ01378926.1	Unknown	1722	0.999035	0.741604
JTLQ01378927.1	Unknown	436	0	0
JTLQ01378928.1	Unknown	520	0	0
JTLQ01378929.1	Unknown	400	0	0
JTLQ01378930.1	Unknown	6055	0.226062	0.109326
JTLQ01378931.1	Unknown	1380	0	0
JTLQ01378932.1	Unknown	1244	0	0
JTLQ01378933.1	Unknown	398	0	0
JTLQ01378935.1	Unknown	371	0	0
JTLQ01378936.1	Unknown	6262	0.703919	0.244949
JTLQ01378937.1	Unknown	461	0	0
JTLQ01378938.1	Unknown	584	0.169489	0.305703
JTLQ01378939.1	Unknown	961	0	0
JTLQ01378940.1	Unknown	515	0.565301	0.477909
JTLQ01378941.1	Unknown	1156	0.987056	0.790391
JTLQ01378942.1	Unknown	493	0	0
JTLQ01378943.1	Unknown	1364	0	0
JTLQ01378944.1	Unknown	3046	0	0
JTLQ01378945.1	Unknown	673	0.0421338	0.036286
JTLQ01378946.1	Unknown	458	0.0119257	0
JTLQ01378947.1	Unknown	2971	0	0
JTLQ01378949.1	Unknown	8092	1.01965	0.87771
JTLQ01378950.1	Unknown	345	0	0
JTLQ01378952.1	Unknown	1008	0.00951294	0.0158801
JTLQ01378953.1	Unknown	871	0	0
JTLQ01378954.1	Unknown	477	0	0
JTLQ01378955.1	Unknown	302	0	0
JTLQ01378956.1	Unknown	738	0.932572	0.980466
JTLQ01378957.1	Unknown	567	0	0.00917542
JTLQ01378958.1	Unknown	2283	0.0263067	0.00653069
JTLQ01378959.1	Unknown	2175	0	0
JTLQ01378960.1	Unknown	1014	0	0
JTLQ01378961.1	Unknown	974	0.0750197	0.0364223
JTLQ01378962.1	Unknown	696	0	0
JTLQ01378963.1	Unknown	5854	0.821747	0.360747
JTLQ01378964.1	Unknown	980	0.699926	1.14993
JTLQ01378965.1	Unknown	1066	0.0100258	0
JTLQ01378966.1	Unknown	410	0	0.0512656
JTLQ01378967.1	Unknown	1536	0	0.00834987
JTLQ01378968.1	Unknown	470	0	0.0148994
JTLQ01378969.1	Unknown	487	0.00960238	0
JTLQ01378970.1	Unknown	401	0	0
JTLQ01378971.1	Unknown	855	0	0
JTLQ01378972.1	Unknown	1045	1.60015	1.33539
JTLQ01378973.1	Unknown	756	0	0
JTLQ01378974.1	Unknown	332	0	0
JTLQ01378975.1	Unknown	706	0	0
JTLQ01378976.1	Unknown	882	0	0
JTLQ01378977.1	Unknown	827	0	0
JTLQ01378979.1	Unknown	4787	0	0
JTLQ01378980.1	Unknown	675	0.0179383	0.0553793
JTLQ01378981.1	Unknown	412	0.777468	0.58441
JTLQ01378982.1	Unknown	526	0	0
JTLQ01378983.1	Unknown	746	0	0
JTLQ01378984.1	Unknown	1940	0	0
JTLQ01378985.1	Unknown	513	0	0
JTLQ01378987.1	Unknown	3248	0.0380991	0.0029164
JTLQ01378988.1	Unknown	381	0	0
JTLQ01378989.1	Unknown	1850	0.0965408	0
JTLQ01378990.1	Unknown	1531	0	0
JTLQ01378991.1	Unknown	3631	0	0
JTLQ01378992.1	Unknown	550	0	0
JTLQ01378993.1	Unknown	1077	0	0.0165762
JTLQ01378994.1	Unknown	731	0	0
JTLQ01378995.1	Unknown	1427	0	0
JTLQ01378996.1	Unknown	662	0	0
JTLQ01378997.1	Unknown	1663	0	0
JTLQ01378998.1	Unknown	566	0.0136629	0
JTLQ01378999.1	Unknown	9851	1.36187	1.16842
JTLQ01379000.1	Unknown	1639	0	0
JTLQ01379001.1	Unknown	1541	0	0
JTLQ01379002.1	Unknown	910	0	0
JTLQ01379003.1	Unknown	423	0	0.00730875
JTLQ01379004.1	Unknown	552	0.472441	0.496439
JTLQ01379005.1	Unknown	510	0	0.00494611
JTLQ01379006.1	Unknown	603	0	0
JTLQ01379007.1	Unknown	3279	0.585447	0.471631
JTLQ01379008.1	Unknown	2560	0.593181	0.374698
JTLQ01379009.1	Unknown	406	0	0
JTLQ01379010.1	Unknown	227	0	0
JTLQ01379011.1	Unknown	718	0	0
JTLQ01379012.1	Unknown	1466	0.0165644	0
JTLQ01379013.1	Unknown	834	0	0
JTLQ01379014.1	Unknown	439	0	0
JTLQ01379015.1	Unknown	4907	0	0
JTLQ01379016.1	Unknown	947	0	0
JTLQ01379017.1	Unknown	618	0	0
JTLQ01379018.1	Unknown	659	0.0110059	0.015658
JTLQ01379019.1	Unknown	376	0	0
JTLQ01379020.1	Unknown	336	0.0243694	0.0125531
JTLQ01379021.1	Unknown	886	0	0
JTLQ01379022.1	Unknown	2715	0	0
JTLQ01379023.1	Unknown	752	0.0110059	0.0066257
JTLQ01379024.1	Unknown	1396	0	0
JTLQ01379025.1	Unknown	2127	1.61903	1.82707
JTLQ01379026.1	Unknown	821	1.26926	1.11537
JTLQ01379027.1	Unknown	315	0	0
JTLQ01379028.1	Unknown	1134	0	0
JTLQ01379029.1	Unknown	860	0.0165644	0
JTLQ01379031.1	Unknown	1755	0.966039	0.663532
JTLQ01379032.1	Unknown	1524	0	0
JTLQ01379033.1	Unknown	796	0	0
JTLQ01379034.1	Unknown	946	1.23872	0.880616
JTLQ01379035.1	Unknown	351	0	0.0084848
JTLQ01379036.1	Unknown	1355	1.16085	1.27522
JTLQ01379037.1	Unknown	1191	0	0
JTLQ01379038.1	Unknown	563	0	0
JTLQ01379039.1	Unknown	3140	0	0.0539065
JTLQ01379040.1	Unknown	582	0	0
JTLQ01379041.1	Unknown	768	0	0
JTLQ01379042.1	Unknown	350	0.0070516	0
JTLQ01379043.1	Unknown	2679	0	0
JTLQ01379044.1	Unknown	770	0	0
JTLQ01379045.1	Unknown	472	0	0
JTLQ01379046.1	Unknown	3741	0	0.00834987
JTLQ01379047.1	Unknown	6989	0.196429	0.148844
JTLQ01379048.1	Unknown	1014	0	0
JTLQ01379049.1	Unknown	474	0	0
JTLQ01379050.1	Unknown	752	0	0
JTLQ01379051.1	Unknown	376	0	0
JTLQ01379052.1	Unknown	1572	0	0
JTLQ01379053.1	Unknown	855	0	0
JTLQ01379054.1	Unknown	393	0	0
JTLQ01379055.1	Unknown	366	0	0
JTLQ01379056.1	Unknown	441	0	0
JTLQ01379057.1	Unknown	1747	0.00603899	0.0242541
JTLQ01379058.1	Unknown	482	0.0128391	0
JTLQ01379059.1	Unknown	643	0	0
JTLQ01379060.1	Unknown	2272	0	0
JTLQ01379061.1	Unknown	2207	0.832572	1.10495
JTLQ01379063.1	Unknown	644	0	0
JTLQ01379064.1	Unknown	407	0	0
JTLQ01379066.1	Unknown	781	0.0109084	0.0260019
JTLQ01379067.1	Unknown	286	0	0
JTLQ01379068.1	Unknown	3013	0	0
JTLQ01379069.1	Unknown	452	0	0
JTLQ01379070.1	Unknown	576	0	0
JTLQ01379071.1	Unknown	3202	0.0575486	0.0103229
JTLQ01379073.1	Unknown	1025	0	0.0316009
JTLQ01379074.1	Unknown	369	0	0
JTLQ01379075.1	Unknown	588	0	0
JTLQ01379076.1	Unknown	1327	0.0996162	0.109657
JTLQ01379077.1	Unknown	763	0	0
JTLQ01379078.1	Unknown	470	0.00628459	0
JTLQ01379079.1	Unknown	1577	0.0483665	0.0528421
JTLQ01379081.1	Unknown	815	0	0
JTLQ01379082.1	Unknown	644	0	0.0417104
JTLQ01379083.1	Unknown	1574	0	0.0257823
JTLQ01379084.1	Unknown	332	0	0
JTLQ01379085.1	Unknown	651	0	0
JTLQ01379086.1	Unknown	615	0	0
JTLQ01379087.1	Unknown	383	0	0
JTLQ01379088.1	Unknown	1169	0	0
JTLQ01379089.1	Unknown	1286	0	0
JTLQ01379090.1	Unknown	734	0	0
JTLQ01379091.1	Unknown	840	0.586947	0.647121
JTLQ01379092.1	Unknown	532	0	0.00863934
JTLQ01379094.1	Unknown	722	0.0126219	0
JTLQ01379095.1	Unknown	2236	0	0
JTLQ01379096.1	Unknown	379	0	0
JTLQ01379097.1	Unknown	364	0	0
JTLQ01379098.1	Unknown	3829	0	0
JTLQ01379099.1	Unknown	524	0	0
JTLQ01379100.1	Unknown	2440	0	0.026136
JTLQ01379101.1	Unknown	853	0	0
JTLQ01379103.1	Unknown	797	0	0
JTLQ01379104.1	Unknown	919	0	0
JTLQ01379105.1	Unknown	503	0.207651	0.243132
JTLQ01379106.1	Unknown	494	0	0
JTLQ01379107.1	Unknown	888	0	0
JTLQ01379108.1	Unknown	4064	0	0.0158005
JTLQ01379109.1	Unknown	346	0	0
JTLQ01379110.1	Unknown	412	0	0
JTLQ01379111.1	Unknown	1618	0.376626	0.252129
JTLQ01379112.1	Unknown	2840	0	0
JTLQ01379113.1	Unknown	3106	0.0136629	0
JTLQ01379114.1	Unknown	599	0	0
JTLQ01379115.1	Unknown	4474	0.498754	0.362335
JTLQ01379116.1	Unknown	2985	0.0109084	0
JTLQ01379117.1	Unknown	1688	0.0126219	0
JTLQ01379118.1	Unknown	581	0	0.0079136
JTLQ01379119.1	Unknown	500	0	0
JTLQ01379120.1	Unknown	744	0	0
JTLQ01379121.1	Unknown	541	0	0
JTLQ01379122.1	Unknown	942	0	0.211709
JTLQ01379123.1	Unknown	638	0.490023	0.287617
JTLQ01379124.1	Unknown	2969	0.0617224	0.0895117
JTLQ01379125.1	Unknown	607	0	0
JTLQ01379126.1	Unknown	1388	0	0
JTLQ01379127.1	Unknown	382	0	0
JTLQ01379129.1	Unknown	1089	0	0
JTLQ01379130.1	Unknown	1235	0	0
JTLQ01379131.1	Unknown	3062	0	0.00917542
JTLQ01379132.1	Unknown	1037	0	0
JTLQ01379133.1	Unknown	2735	0.331241	0.109709
JTLQ01379134.1	Unknown	1410	0.0181587	0.00980853
JTLQ01379135.1	Unknown	700	0	0.0165762
JTLQ01379136.1	Unknown	403	0	0
JTLQ01379137.1	Unknown	707	0	0
JTLQ01379138.1	Unknown	303	0	0
JTLQ01379139.1	Unknown	3695	0.0060126	0.0143418
JTLQ01379140.1	Unknown	7203	0.82853	0.875878
JTLQ01379141.1	Unknown	1925	0	0
JTLQ01379142.1	Unknown	325	0	0
JTLQ01379143.1	Unknown	902	0	0
JTLQ01379145.1	Unknown	706	0	0
JTLQ01379146.1	Unknown	1122	0	0
JTLQ01379147.1	Unknown	4310	0.517741	0.165679
JTLQ01379149.1	Unknown	285	0	0
JTLQ01379150.1	Unknown	499	0	0
JTLQ01379151.1	Unknown	340	0	0
JTLQ01379152.1	Unknown	441	0	0
JTLQ01379153.1	Unknown	432	0	0.0130614
JTLQ01379154.1	Unknown	433	0	0.0130614
JTLQ01379155.1	Unknown	669	0	0
JTLQ01379156.1	Unknown	563	0	0
JTLQ01379159.1	Unknown	538	0.0736695	0.103551
JTLQ01379160.1	Unknown	408	0	0
JTLQ01379161.1	Unknown	2147	0	0
JTLQ01379162.1	Unknown	464	0	0
JTLQ01379163.1	Unknown	415	0	0.034927
JTLQ01379164.1	Unknown	517	0.180189	0.277705
JTLQ01379165.1	Unknown	1772	0.180014	0.198136
JTLQ01379166.1	Unknown	695	0	0
JTLQ01379168.1	Unknown	1259	0.00480119	0.0108405
JTLQ01379169.1	Unknown	495	0	0
JTLQ01379170.1	Unknown	581	0	0
JTLQ01379171.1	Unknown	865	0	0
JTLQ01379172.1	Unknown	1803	0	0
JTLQ01379173.1	Unknown	1395	0	0
JTLQ01379174.1	Unknown	769	0	0.0151247
JTLQ01379175.1	Unknown	5924	0.166862	0.166054
JTLQ01379178.1	Unknown	2709	0.00872713	0.0335954
JTLQ01379179.1	Unknown	815	0	0
JTLQ01379180.1	Unknown	7285	0.0451781	0.0402257
JTLQ01379181.1	Unknown	571	0	0
JTLQ01379182.1	Unknown	1554	0	0
JTLQ01379183.1	Unknown	463	0	0
JTLQ01379184.1	Unknown	9699	2.67076	2.17555
JTLQ01379185.1	Unknown	1096	0	0
JTLQ01379187.1	Unknown	408	0.0449916	0.0735811
JTLQ01379188.1	Unknown	475	0	0
JTLQ01379189.1	Unknown	563	0.0103732	0
JTLQ01379190.1	Unknown	1075	0	0
JTLQ01379191.1	Unknown	565	0	0
JTLQ01379192.1	Unknown	7398	0.353186	0.232903
JTLQ01379193.1	Unknown	5515	0.124368	0.0339416
JTLQ01379194.1	Unknown	1260	0.0273258	0
JTLQ01379195.1	Unknown	393	0	0
JTLQ01379196.1	Unknown	1385	0	0
JTLQ01379197.1	Unknown	7765	0.133872	0.0880121
JTLQ01379198.1	Unknown	1131	0	0
JTLQ01379201.1	Unknown	3705	0.368906	0.447601
JTLQ01379202.1	Unknown	2010	0.991754	0.896442
JTLQ01379204.1	Unknown	379	0	0
JTLQ01379205.1	Unknown	338	0	0
JTLQ01379206.1	Unknown	3150	1.34456	1.03278
JTLQ01379207.1	Unknown	492	0.148108	0.132906
JTLQ01379208.1	Unknown	1649	0	0
JTLQ01379209.1	Unknown	880	0	0
JTLQ01379210.1	Unknown	759	0.981223	0.518082
JTLQ01379211.1	Unknown	712	0	0
JTLQ01379212.1	Unknown	1338	2.46255	1.75359
JTLQ01379213.1	Unknown	1677	0.305245	0.232342
JTLQ01379214.1	Unknown	4114	0.0330176	0.0090323
JTLQ01379215.1	Unknown	3251	0.0844963	0.0543404
JTLQ01379216.1	Unknown	397	0	0
JTLQ01379217.1	Unknown	1644	0.0984171	0.138343
JTLQ01379218.1	Unknown	3516	1.49862	2.21636
JTLQ01379219.1	Unknown	1536	0	0
JTLQ01379220.1	Unknown	519	0.0525483	0.0951526
JTLQ01379221.1	Unknown	527	0	0
JTLQ01379222.1	Unknown	319	0	0
JTLQ01379223.1	Unknown	5698	0.0714678	0.150657
JTLQ01379224.1	Unknown	8180	1.80579	1.40612
JTLQ01379225.1	Unknown	681	0	0
JTLQ01379227.1	Unknown	352	0	0
JTLQ01379230.1	Unknown	650	0	0
JTLQ01379231.1	Unknown	1554	0	0
JTLQ01379232.1	Unknown	13993	0.661376	0.674175
JTLQ01379233.1	Unknown	1053	1.75999	1.56546
JTLQ01379234.1	Unknown	946	0.0674254	0.0138805
JTLQ01379235.1	Unknown	1738	0.0400646	0.0760304
JTLQ01379236.1	Unknown	985	0.0696786	0.112278
JTLQ01379237.1	Unknown	386	0	0
JTLQ01379238.1	Unknown	899	0	0
JTLQ01379239.1	Unknown	3173	0.00706582	0.0116464
JTLQ01379240.1	Unknown	648	0	0.0090323
JTLQ01379241.1	Unknown	503	0	0
JTLQ01379242.1	Unknown	5806	0	0
JTLQ01379245.1	Unknown	1105	0.283196	0.253631
JTLQ01379246.1	Unknown	437	0	0
JTLQ01379247.1	Unknown	880	0	0.12142
JTLQ01379248.1	Unknown	1026	0	0
JTLQ01379249.1	Unknown	1023	0	0
JTLQ01379250.1	Unknown	849	0.0730445	0.053095
JTLQ01379251.1	Unknown	1477	0.00869537	0
JTLQ01379252.1	Unknown	3069	0	0
JTLQ01379253.1	Unknown	465	0	0
JTLQ01379256.1	Unknown	736	0	0
JTLQ01379257.1	Unknown	1954	0	0.00925509
JTLQ01379258.1	Unknown	318	0	0
JTLQ01379259.1	Unknown	599	0.972668	0.925347
JTLQ01379260.1	Unknown	949	0	0
JTLQ01379262.1	Unknown	1369	0	0
JTLQ01379263.1	Unknown	1290	0	0
JTLQ01379264.1	Unknown	2310	1.11112	0.799508
JTLQ01379265.1	Unknown	1948	0	0
JTLQ01379266.1	Unknown	1658	0.259607	0.346173
JTLQ01379267.1	Unknown	2135	0.0482074	0
JTLQ01379268.1	Unknown	846	0	0
JTLQ01379269.1	Unknown	1125	0.157932	0.0964739
JTLQ01379270.1	Unknown	483	0	0
JTLQ01379271.1	Unknown	626	0	0
JTLQ01379272.1	Unknown	381	0	0
JTLQ01379273.1	Unknown	1768	0	0
JTLQ01379274.1	Unknown	1843	0	0
JTLQ01379275.1	Unknown	903	0.887379	0.389862
JTLQ01379276.1	Unknown	708	0	0
JTLQ01379277.1	Unknown	1413	0	0
JTLQ01379278.1	Unknown	4403	0	0.0474014
JTLQ01379279.1	Unknown	562	0	0
JTLQ01379280.1	Unknown	633	0	0
JTLQ01379281.1	Unknown	455	0	0
JTLQ01379282.1	Unknown	592	0.0273258	0
JTLQ01379283.1	Unknown	1137	0	0
JTLQ01379285.1	Unknown	385	0	0
JTLQ01379286.1	Unknown	787	0	0
JTLQ01379287.1	Unknown	618	1.26132	1.06809
JTLQ01379289.1	Unknown	490	0	0
JTLQ01379290.1	Unknown	3302	0.0870356	0.122617
JTLQ01379291.1	Unknown	410	0	0
JTLQ01379292.1	Unknown	2843	0	0
JTLQ01379293.1	Unknown	556	0	0
JTLQ01379294.1	Unknown	1744	0	0
JTLQ01379295.1	Unknown	612	0	0
JTLQ01379296.1	Unknown	525	1.22744	0.936748
JTLQ01379297.1	Unknown	386	0	0
JTLQ01379298.1	Unknown	419	0	0
JTLQ01379299.1	Unknown	756	0	0
JTLQ01379300.1	Unknown	1543	0	0
JTLQ01379301.1	Unknown	2606	0	0
JTLQ01379302.1	Unknown	1156	0.0424246	0.0230397
JTLQ01379303.1	Unknown	872	0	0
JTLQ01379304.1	Unknown	783	0.012874	0
JTLQ01379305.1	Unknown	331	0	0
JTLQ01379306.1	Unknown	1203	0	0
JTLQ01379307.1	Unknown	2136	2.7153	2.14053
JTLQ01379308.1	Unknown	527	0	0
JTLQ01379309.1	Unknown	1186	0.0121318	0.00744969
JTLQ01379310.1	Unknown	345	0	0
JTLQ01379311.1	Unknown	448	0	0
JTLQ01379312.1	Unknown	449	0	0
JTLQ01379313.1	Unknown	468	0	0
JTLQ01379314.1	Unknown	611	0	0
JTLQ01379315.1	Unknown	1629	0.0184617	0.0264265
JTLQ01379316.1	Unknown	701	0	0
JTLQ01379317.1	Unknown	983	0	0
JTLQ01379318.1	Unknown	1771	1.28381	1.60795
JTLQ01379319.1	Unknown	1897	0.0154525	0.0570278
JTLQ01379320.1	Unknown	11314	0.425205	0.314768
JTLQ01379321.1	Unknown	371	0	0
JTLQ01379322.1	Unknown	3820	0	0.00893437
JTLQ01379323.1	Unknown	583	0	0
JTLQ01379324.1	Unknown	3645	0.612362	0.319594
JTLQ01379325.1	Unknown	993	0	0.0316009
JTLQ01379326.1	Unknown	839	0	0
JTLQ01379327.1	Unknown	1694	0.0188479	0.0265538
JTLQ01379328.1	Unknown	962	0.0149341	0.0442755
JTLQ01379329.1	Unknown	598	0	0
JTLQ01379330.1	Unknown	449	0.0290965	0.0521059
JTLQ01379332.1	Unknown	1566	0.551713	0.42315
JTLQ01379333.1	Unknown	330	0	0
JTLQ01379334.1	Unknown	718	0	0
JTLQ01379335.1	Unknown	583	0	0
JTLQ01379336.1	Unknown	776	0	0
JTLQ01379338.1	Unknown	425	0	0.0270969
JTLQ01379339.1	Unknown	1355	0	0
JTLQ01379340.1	Unknown	686	0.00891598	0
JTLQ01379342.1	Unknown	660	0.0364646	0.0132514
JTLQ01379343.1	Unknown	828	0.645768	0.334948
JTLQ01379344.1	Unknown	797	0	0.00745722
JTLQ01379345.1	Unknown	376	0	0
JTLQ01379346.1	Unknown	5506	2.23186	2.24472
JTLQ01379347.1	Unknown	1696	0	0
JTLQ01379348.1	Unknown	593	0.00872713	0
JTLQ01379349.1	Unknown	3977	0.0103492	0
JTLQ01379350.1	Unknown	645	0.0136629	0
JTLQ01379352.1	Unknown	1592	0	0
JTLQ01379353.1	Unknown	840	0.0173907	0.0266557
JTLQ01379354.1	Unknown	323	0	0
JTLQ01379355.1	Unknown	1081	0.0317873	0.0713396
JTLQ01379356.1	Unknown	1767	0.0126219	0
JTLQ01379357.1	Unknown	4578	0.0594636	0.0153708
JTLQ01379358.1	Unknown	452	0	0
JTLQ01379359.1	Unknown	353	0	0
JTLQ01379361.1	Unknown	336	0	0
JTLQ01379362.1	Unknown	3381	0.0165644	0.025918
JTLQ01379363.1	Unknown	422	0	0
JTLQ01379364.1	Unknown	1183	0	0
JTLQ01379365.1	Unknown	460	0	0
JTLQ01379366.1	Unknown	403	0	0
JTLQ01379367.1	Unknown	582	0	0
JTLQ01379369.1	Unknown	762	0.271163	0.124129
JTLQ01379371.1	Unknown	947	0.297906	0.333933
JTLQ01379372.1	Unknown	430	0.247176	0.238738
JTLQ01379373.1	Unknown	5812	0.158839	0.00818503
JTLQ01379374.1	Unknown	572	0	0.23175
JTLQ01379375.1	Unknown	498	0	0
JTLQ01379376.1	Unknown	630	0	0
JTLQ01379377.1	Unknown	834	0	0
JTLQ01379378.1	Unknown	1877	0.0691401	0.0570365
JTLQ01379379.1	Unknown	731	1.28716	0.902431
JTLQ01379380.1	Unknown	421	0	0
JTLQ01379381.1	Unknown	1219	0	0
JTLQ01379382.1	Unknown	1142	0	0
JTLQ01379383.1	Unknown	894	0.195668	0.186557
JTLQ01379384.1	Unknown	942	0.195208	0.216752
JTLQ01379385.1	Unknown	677	0	0
JTLQ01379386.1	Unknown	2757	0.377065	0.306587
JTLQ01379387.1	Unknown	403	0	0
JTLQ01379388.1	Unknown	1061	0	0
JTLQ01379389.1	Unknown	352	0	0
JTLQ01379390.1	Unknown	1544	0	0
JTLQ01379391.1	Unknown	605	0	0
JTLQ01379392.1	Unknown	431	0.00951294	0.0488926
JTLQ01379393.1	Unknown	864	0	0
JTLQ01379395.1	Unknown	596	0	0
JTLQ01379396.1	Unknown	872	0	0
JTLQ01379397.1	Unknown	3927	0	0.0282428
JTLQ01379398.1	Unknown	1530	0	0
JTLQ01379399.1	Unknown	1056	0	0
JTLQ01379400.1	Unknown	435	0	0
JTLQ01379401.1	Unknown	2650	0.0436337	0
JTLQ01379403.1	Unknown	463	0.0109084	0
JTLQ01379405.1	Unknown	1228	0	0.0101926
JTLQ01379406.1	Unknown	305	0.142882	0.023474
JTLQ01379407.1	Unknown	392	0	0
JTLQ01379409.1	Unknown	5437	0.488642	0.418379
JTLQ01379411.1	Unknown	1227	0.0354167	0.0699941
JTLQ01379412.1	Unknown	575	0	0
JTLQ01379413.1	Unknown	513	0	0
JTLQ01379414.1	Unknown	455	0	0
JTLQ01379415.1	Unknown	1173	0.117569	0.141931
JTLQ01379416.1	Unknown	443	0	0
JTLQ01379417.1	Unknown	2400	0	0
JTLQ01379418.1	Unknown	1414	0	0
JTLQ01379419.1	Unknown	353	0	0
JTLQ01379420.1	Unknown	351	0	0
JTLQ01379422.1	Unknown	312	0	0
JTLQ01379423.1	Unknown	411	0	0
JTLQ01379424.1	Unknown	3827	0.28104	0.0769103
JTLQ01379425.1	Unknown	3366	0.364255	0.261008
JTLQ01379426.1	Unknown	2191	0.289829	0.128043
JTLQ01379427.1	Unknown	411	0	0
JTLQ01379428.1	Unknown	3407	0	0
JTLQ01379429.1	Unknown	1018	0	0
JTLQ01379430.1	Unknown	476	0	0
JTLQ01379431.1	Unknown	269	0	0
JTLQ01379432.1	Unknown	1897	0	0
JTLQ01379434.1	Unknown	2392	0.0238446	0.0510454
JTLQ01379435.1	Unknown	982	0.047703	0
JTLQ01379436.1	Unknown	1190	0	0
JTLQ01379437.1	Unknown	529	0	0.0029164
JTLQ01379438.1	Unknown	1856	0.0184206	0.0148057
JTLQ01379439.1	Unknown	6710	1.91385	2.10801
JTLQ01379440.1	Unknown	1166	1.29847	1.28371
JTLQ01379441.1	Unknown	1582	0	0
JTLQ01379443.1	Unknown	2771	0.0608142	0
JTLQ01379444.1	Unknown	10643	0.0525272	0.00834987
JTLQ01379445.1	Unknown	580	0	0
JTLQ01379446.1	Unknown	532	0	0.0158005
JTLQ01379447.1	Unknown	705	0	0
JTLQ01379448.1	Unknown	3403	0	0
JTLQ01379449.1	Unknown	432	0	0
JTLQ01379450.1	Unknown	435	0	0
JTLQ01379451.1	Unknown	475	0	0
JTLQ01379452.1	Unknown	378	0	0.143282
JTLQ01379453.1	Unknown	2355	0	0
JTLQ01379456.1	Unknown	522	0.0103492	0
JTLQ01379457.1	Unknown	1307	0.0512019	0.168721
JTLQ01379458.1	Unknown	972	0	0
JTLQ01379459.1	Unknown	795	0.0107065	0.0192573
JTLQ01379460.1	Unknown	1106	0	0
JTLQ01379461.1	Unknown	1248	0	0
JTLQ01379462.1	Unknown	790	0	0
JTLQ01379463.1	Unknown	422	0	0
JTLQ01379464.1	Unknown	404	0.00480119	0
JTLQ01379465.1	Unknown	2327	0.860503	0.442764
JTLQ01379466.1	Unknown	7545	0.0375855	0.119203
JTLQ01379467.1	Unknown	1173	0.0455465	0.0568464
JTLQ01379468.1	Unknown	1900	0	0
JTLQ01379469.1	Unknown	1316	0	0
JTLQ01379470.1	Unknown	2028	2.08291	2.64198
JTLQ01379471.1	Unknown	1675	0.336709	0.347756
JTLQ01379472.1	Unknown	335	0	0
JTLQ01379473.1	Unknown	2987	0.282088	0.251556
JTLQ01379474.1	Unknown	1324	0.0070516	0.0250496
JTLQ01379475.1	Unknown	5663	0	0
JTLQ01379476.1	Unknown	510	0	0
JTLQ01379477.1	Unknown	571	0	0
JTLQ01379478.1	Unknown	225	0.0125773	0.053631
JTLQ01379481.1	Unknown	367	0	0
JTLQ01379482.1	Unknown	366	0	0
JTLQ01379483.1	Unknown	3800	0.507352	0.565787
JTLQ01379484.1	Unknown	464	0	0
JTLQ01379485.1	Unknown	464	0	0.0167315
JTLQ01379486.1	Unknown	492	0	0
JTLQ01379487.1	Unknown	849	0	0
JTLQ01379488.1	Unknown	490	0	0
JTLQ01379489.1	Unknown	314	0	0
JTLQ01379490.1	Unknown	1326	0	0
JTLQ01379491.1	Unknown	341	0	0
JTLQ01379492.1	Unknown	355	0	0.0217966
JTLQ01379493.1	Unknown	670	0.0165644	0
JTLQ01379494.1	Unknown	423	0	0
JTLQ01379495.1	Unknown	1918	0.00480119	0
JTLQ01379496.1	Unknown	1659	0.0206983	0.0029164
JTLQ01379497.1	Unknown	3446	2.30935	1.75767
JTLQ01379498.1	Unknown	1665	0	0.00689213
JTLQ01379499.1	Unknown	373	0	0
JTLQ01379500.1	Unknown	481	0	0
JTLQ01379502.1	Unknown	466	0	0
JTLQ01379503.1	Unknown	1821	0	0.013296
JTLQ01379504.1	Unknown	4602	0.949452	0.885656
JTLQ01379505.1	Unknown	540	0	0.0066257
JTLQ01379506.1	Unknown	683	0.104161	0.0634371
JTLQ01379507.1	Unknown	1039	0	0
JTLQ01379508.1	Unknown	633	0.00869537	0
JTLQ01379509.1	Unknown	1468	0	0.00744969
JTLQ01379510.1	Unknown	1132	0	0
JTLQ01379511.1	Unknown	657	0.0591555	0.0272523
JTLQ01379512.1	Unknown	914	0	0
JTLQ01379514.1	Unknown	2245	0	0.0142986
JTLQ01379516.1	Unknown	1306	0.0200516	0.0244045
JTLQ01379517.1	Unknown	1222	0	0.00884469
JTLQ01379518.1	Unknown	849	0	0.00925509
JTLQ01379519.1	Unknown	1441	0.012829	0.0231463
JTLQ01379520.1	Unknown	486	0	0
JTLQ01379521.1	Unknown	477	0	0.00745722
JTLQ01379523.1	Unknown	1422	0.869986	0.882817
JTLQ01379524.1	Unknown	480	0	0
JTLQ01379525.1	Unknown	618	0.0539156	0.0636205
JTLQ01379526.1	Unknown	1230	0	0.0339007
JTLQ01379527.1	Unknown	1406	0	0
JTLQ01379528.1	Unknown	393	0	0
JTLQ01379529.1	Unknown	596	0	0
JTLQ01379530.1	Unknown	397	0	0
JTLQ01379531.1	Unknown	10279	1.23401	0.942296
JTLQ01379532.1	Unknown	7816	0.105136	0.0793187
JTLQ01379533.1	Unknown	4933	0.692834	0.887108
JTLQ01379535.1	Unknown	414	0	0
JTLQ01379537.1	Unknown	1574	0	0
JTLQ01379538.1	Unknown	408	0	0
JTLQ01379539.1	Unknown	227	0.0633502	0.0748256
JTLQ01379540.1	Unknown	547	0	0
JTLQ01379541.1	Unknown	403	0	0
JTLQ01379542.1	Unknown	988	0.0593535	0.168828
JTLQ01379544.1	Unknown	604	0.0121151	0.00778188
JTLQ01379545.1	Unknown	553	0	0
JTLQ01379546.1	Unknown	1039	0	0
JTLQ01379547.1	Unknown	1306	0.878826	0.673662
JTLQ01379548.1	Unknown	440	0	0
JTLQ01379549.1	Unknown	1252	0	0
JTLQ01379550.1	Unknown	901	0.00480119	0.0222454
JTLQ01379551.1	Unknown	589	0	0.0158005
JTLQ01379552.1	Unknown	1152	0.23488	0.145284
JTLQ01379554.1	Unknown	24195	0.626619	0.541223
JTLQ01379555.1	Unknown	1100	0	0.00863934
JTLQ01379556.1	Unknown	632	0	0
JTLQ01379557.1	Unknown	396	0	0
JTLQ01379558.1	Unknown	3611	0	0
JTLQ01379559.1	Unknown	382	0	0
JTLQ01379561.1	Unknown	1668	1.46358	1.29258
JTLQ01379562.1	Unknown	1011	0	0
JTLQ01379563.1	Unknown	809	0	0.0180646
JTLQ01379564.1	Unknown	1052	0	0
JTLQ01379566.1	Unknown	1397	0	0.00778188
JTLQ01379567.1	Unknown	727	0.0124228	0
JTLQ01379568.1	Unknown	5342	1.08699	1.27783
JTLQ01379569.1	Unknown	2023	0.645914	0.773008
JTLQ01379570.1	Unknown	388	0	0
JTLQ01379571.1	Unknown	740	0	0
JTLQ01379572.1	Unknown	556	0	0
JTLQ01379573.1	Unknown	8517	1.12382	1.30368
JTLQ01379574.1	Unknown	3763	0	0
JTLQ01379575.1	Unknown	803	0.229036	0.292489
JTLQ01379576.1	Unknown	441	0	0
JTLQ01379578.1	Unknown	246	0	0
JTLQ01379579.1	Unknown	614	0	0
JTLQ01379580.1	Unknown	1706	0	0
JTLQ01379581.1	Unknown	5315	0.472368	0.294432
JTLQ01379582.1	Unknown	1365	0	0.0158005
JTLQ01379583.1	Unknown	508	0	0
JTLQ01379584.1	Unknown	950	0	0
JTLQ01379585.1	Unknown	857	0	0.0149914
JTLQ01379586.1	Unknown	260	0	0
JTLQ01379587.1	Unknown	753	0	0
JTLQ01379589.1	Unknown	352	0	0
JTLQ01379590.1	Unknown	9741	0.0103732	0.0211482
JTLQ01379592.1	Unknown	329	0	0
JTLQ01379593.1	Unknown	453	0	0
JTLQ01379594.1	Unknown	1491	0	0.0232929
JTLQ01379595.1	Unknown	1357	0.0168929	0.0135294
JTLQ01379596.1	Unknown	2570	0	0
JTLQ01379597.1	Unknown	2864	0.0184455	0
JTLQ01379598.1	Unknown	389	0	0
JTLQ01379599.1	Unknown	297	0	0
JTLQ01379600.1	Unknown	7208	0.896272	0.799798
JTLQ01379601.1	Unknown	5590	0	0.031256
JTLQ01379602.1	Unknown	528	0	0
JTLQ01379603.1	Unknown	2063	0.0683939	0.0324687
JTLQ01379604.1	Unknown	403	0	0
JTLQ01379605.1	Unknown	3701	0	0
JTLQ01379606.1	Unknown	1734	0.202688	0.193569
JTLQ01379607.1	Unknown	447	0	0
JTLQ01379608.1	Unknown	2955	0	0.0332844
JTLQ01379609.1	Unknown	2186	0	0
JTLQ01379610.1	Unknown	365	0	0
JTLQ01379611.1	Unknown	700	0	0
JTLQ01379612.1	Unknown	1152	0	0
JTLQ01379613.1	Unknown	2502	0.326601	0.124997
JTLQ01379615.1	Unknown	651	0	0
JTLQ01379616.1	Unknown	724	0	0.0146175
JTLQ01379617.1	Unknown	1876	0	0
JTLQ01379618.1	Unknown	2664	0	0.00834987
JTLQ01379619.1	Unknown	2261	0.00603899	0
JTLQ01379620.1	Unknown	871	0	0
JTLQ01379621.1	Unknown	2125	0	0
JTLQ01379622.1	Unknown	2130	0.00706582	0
JTLQ01379623.1	Unknown	1270	0	0
JTLQ01379624.1	Unknown	335	0	0
JTLQ01379625.1	Unknown	4087	0.598226	0.176493
JTLQ01379626.1	Unknown	600	0	0
JTLQ01379627.1	Unknown	926	0.132767	0.160808
JTLQ01379628.1	Unknown	3096	0.41126	0.252829
JTLQ01379630.1	Unknown	414	0	0
JTLQ01379631.1	Unknown	388	0	0
JTLQ01379632.1	Unknown	1557	0	0
JTLQ01379633.1	Unknown	1776	0	0
JTLQ01379634.1	Unknown	896	0.00603899	0
JTLQ01379636.1	Unknown	758	0	0
JTLQ01379637.1	Unknown	932	0	0
JTLQ01379638.1	Unknown	715	0	0
JTLQ01379639.1	Unknown	280	0	0
JTLQ01379640.1	Unknown	469	0	0.0496655
JTLQ01379641.1	Unknown	990	0	0
JTLQ01379642.1	Unknown	1791	0	0
JTLQ01379643.1	Unknown	2980	0.302201	0.563869
JTLQ01379644.1	Unknown	539	0	0
JTLQ01379645.1	Unknown	1161	0.236353	0.248592
JTLQ01379647.1	Unknown	596	0	0
JTLQ01379648.1	Unknown	513	0	0.0217165
JTLQ01379649.1	Unknown	602	0	0
JTLQ01379650.1	Unknown	348	0	0
JTLQ01379651.1	Unknown	2347	0.0437649	0.017037
JTLQ01379652.1	Unknown	679	0	0
JTLQ01379653.1	Unknown	443	0	0
JTLQ01379654.1	Unknown	1042	0.0136629	0
JTLQ01379656.1	Unknown	956	0.0101329	0.0135178
JTLQ01379657.1	Unknown	470	0	0.00834987
JTLQ01379658.1	Unknown	665	0.0295779	0.108459
JTLQ01379659.1	Unknown	396	0	0
JTLQ01379660.1	Unknown	3916	0	0.0544929
JTLQ01379661.1	Unknown	5513	0.0108588	0.00893437
JTLQ01379662.1	Unknown	381	0	0
JTLQ01379663.1	Unknown	907	0	0.00863934
JTLQ01379664.1	Unknown	2253	0	0
JTLQ01379665.1	Unknown	852	0.0109084	0.00730875
JTLQ01379666.1	Unknown	349	0	0
JTLQ01379667.1	Unknown	700	0.11	0.192117
JTLQ01379668.1	Unknown	619	0	0
JTLQ01379669.1	Unknown	782	0.070149	0.0284238
JTLQ01379670.1	Unknown	560	0.0070516	0.0203207
JTLQ01379671.1	Unknown	664	1.1744	1.43297
JTLQ01379672.1	Unknown	824	0	0
JTLQ01379673.1	Unknown	347	0	0
JTLQ01379675.1	Unknown	407	0	0
JTLQ01379676.1	Unknown	504	0	0
JTLQ01379677.1	Unknown	2093	0.0124228	0
JTLQ01379678.1	Unknown	372	0	0
JTLQ01379679.1	Unknown	330	0	0
JTLQ01379681.1	Unknown	1101	0	0.00809824
JTLQ01379682.1	Unknown	928	0	0.00689213
JTLQ01379683.1	Unknown	852	0	0
JTLQ01379684.1	Unknown	790	0.00706582	0
JTLQ01379685.1	Unknown	1386	0	0
JTLQ01379686.1	Unknown	785	0	0.0120918
JTLQ01379687.1	Unknown	543	0	0
JTLQ01379688.1	Unknown	753	0	0
JTLQ01379689.1	Unknown	2305	0	0
JTLQ01379690.1	Unknown	489	0	0
JTLQ01379691.1	Unknown	1550	0.0070516	0.0084848
JTLQ01379692.1	Unknown	3024	1.67326	1.0522
JTLQ01379693.1	Unknown	4060	0.103238	0.0726043
JTLQ01379694.1	Unknown	408	0	0
JTLQ01379696.1	Unknown	3706	0.0297021	0.0765393
JTLQ01379697.1	Unknown	907	0.00651975	0
JTLQ01379698.1	Unknown	386	0	0
JTLQ01379699.1	Unknown	1763	0	0
JTLQ01379700.1	Unknown	1844	0	0
JTLQ01379701.1	Unknown	2820	0.0225789	0.0198504
JTLQ01379702.1	Unknown	408	0	0
JTLQ01379703.1	Unknown	949	0.0304071	0
JTLQ01379704.1	Unknown	433	0	0
JTLQ01379705.1	Unknown	376	0	0
JTLQ01379706.1	Unknown	407	0	0
JTLQ01379707.1	Unknown	410	0	0
JTLQ01379708.1	Unknown	328	0	0
JTLQ01379709.1	Unknown	2768	0	0.241205
JTLQ01379710.1	Unknown	555	0	0
JTLQ01379711.1	Unknown	317	0	0
JTLQ01379712.1	Unknown	1265	0	0
JTLQ01379713.1	Unknown	1550	0	0
JTLQ01379714.1	Unknown	649	0	0
JTLQ01379715.1	Unknown	1506	0.0155077	0.0585224
JTLQ01379716.1	Unknown	402	0	0
JTLQ01379717.1	Unknown	3276	0.157413	0.0834599
JTLQ01379718.1	Unknown	2235	0.203284	0.0936927
JTLQ01379720.1	Unknown	1381	0.0298554	0
JTLQ01379721.1	Unknown	582	0	0
JTLQ01379722.1	Unknown	878	0	0
JTLQ01379723.1	Unknown	372	0	0
JTLQ01379724.1	Unknown	473	0	0
JTLQ01379725.1	Unknown	2218	0.0120252	0.069819
JTLQ01379726.1	Unknown	1507	0	0
JTLQ01379727.1	Unknown	503	0	0.0201522
JTLQ01379728.1	Unknown	723	0.261017	0.270304
JTLQ01379730.1	Unknown	4741	0	0
JTLQ01379731.1	Unknown	4956	0	0.0029164
JTLQ01379732.1	Unknown	317	0.0060126	0
JTLQ01379733.1	Unknown	325	0.138097	0.105745
JTLQ01379734.1	Unknown	1436	0	0.00884469
JTLQ01379735.1	Unknown	1374	0.659539	0.583146
JTLQ01379736.1	Unknown	1796	0	0
JTLQ01379737.1	Unknown	1085	0	0
JTLQ01379738.1	Unknown	3192	0.0060126	0.0029164
JTLQ01379740.1	Unknown	1511	0	0.0457113
JTLQ01379742.1	Unknown	1093	0	0
JTLQ01379743.1	Unknown	3780	0	0
JTLQ01379745.1	Unknown	3067	0	0
JTLQ01379747.1	Unknown	1128	0	0
JTLQ01379748.1	Unknown	375	0	0
JTLQ01379749.1	Unknown	1752	0	0
JTLQ01379750.1	Unknown	1152	0.0243694	0.0207345
JTLQ01379751.1	Unknown	2332	0.113806	0.0694928
JTLQ01379752.1	Unknown	1773	0	0.00622067
JTLQ01379753.1	Unknown	386	0	0
JTLQ01379754.1	Unknown	239	0	0
JTLQ01379755.1	Unknown	6578	0.0971544	0.179419
JTLQ01379756.1	Unknown	2400	0.0565452	0
JTLQ01379758.1	Unknown	335	0	0
JTLQ01379760.1	Unknown	883	0.0124228	0
JTLQ01379761.1	Unknown	413	0	0
JTLQ01379762.1	Unknown	5931	0.115295	0.153614
JTLQ01379763.1	Unknown	1274	0	0.011182
JTLQ01379764.1	Unknown	506	0	0
JTLQ01379766.1	Unknown	613	0.150129	0.144618
JTLQ01379767.1	Unknown	983	0	0
JTLQ01379768.1	Unknown	2831	0	0
JTLQ01379769.1	Unknown	1166	0.0189065	0.0582313
JTLQ01379770.1	Unknown	2031	2.27086	2.05434
JTLQ01379771.1	Unknown	2261	0	0
JTLQ01379772.1	Unknown	934	0	0
JTLQ01379773.1	Unknown	392	0	0
JTLQ01379775.1	Unknown	340	0	0
JTLQ01379776.1	Unknown	837	0	0
JTLQ01379777.1	Unknown	1701	1.27039	0.760621
JTLQ01379778.1	Unknown	2173	0.0212784	0.0171192
JTLQ01379779.1	Unknown	396	0	0
JTLQ01379780.1	Unknown	1395	0	0.0066257
JTLQ01379781.1	Unknown	663	0.0760175	0.0460148
JTLQ01379782.1	Unknown	1814	0.14713	0.0942005
JTLQ01379784.1	Unknown	1317	0.00951294	0.0228526
JTLQ01379785.1	Unknown	1300	0	0
JTLQ01379786.1	Unknown	648	0	0
JTLQ01379787.1	Unknown	1082	0	0
JTLQ01379788.1	Unknown	2119	0	0.0316009
JTLQ01379789.1	Unknown	824	0.568365	0.91836
JTLQ01379790.1	Unknown	1231	0	0
JTLQ01379791.1	Unknown	465	0	0
JTLQ01379793.1	Unknown	963	0	0.0084848
JTLQ01379794.1	Unknown	3334	0.827553	0.337317
JTLQ01379795.1	Unknown	668	0.18163	0.167412
JTLQ01379796.1	Unknown	6576	0	0
JTLQ01379797.1	Unknown	1184	0	0
JTLQ01379798.1	Unknown	480	0.0304071	0
JTLQ01379800.1	Unknown	948	0.456799	0.142315
JTLQ01379801.1	Unknown	427	0	0
JTLQ01379802.1	Unknown	792	0	0
JTLQ01379803.1	Unknown	918	0.00706582	0.0199619
JTLQ01379804.1	Unknown	329	0	0
JTLQ01379805.1	Unknown	750	0	0
JTLQ01379806.1	Unknown	4737	0.488736	0.221145
JTLQ01379807.1	Unknown	368	0	0
JTLQ01379808.1	Unknown	435	0	0
JTLQ01379809.1	Unknown	3137	1.04303	1.15337
JTLQ01379810.1	Unknown	2648	0	0
JTLQ01379811.1	Unknown	2131	0	0
JTLQ01379812.1	Unknown	2105	0	0
JTLQ01379813.1	Unknown	3442	0.0877653	0.016773
JTLQ01379814.1	Unknown	350	0	0
JTLQ01379815.1	Unknown	1203	0	0
JTLQ01379816.1	Unknown	441	0	0
JTLQ01379817.1	Unknown	1771	0	0
JTLQ01379818.1	Unknown	1068	0	0
JTLQ01379819.1	Unknown	525	0	0
JTLQ01379820.1	Unknown	6009	1.30555	1.63974
JTLQ01379822.1	Unknown	1577	0	0
JTLQ01379823.1	Unknown	371	0	0
JTLQ01379824.1	Unknown	1203	0	0
JTLQ01379825.1	Unknown	460	0	0
JTLQ01379826.1	Unknown	2188	0	0.0331285
JTLQ01379827.1	Unknown	616	0	0
JTLQ01379829.1	Unknown	1491	0	0
JTLQ01379830.1	Unknown	628	0	0
JTLQ01379831.1	Unknown	2872	0	0
JTLQ01379832.1	Unknown	452	0	0
JTLQ01379833.1	Unknown	1612	0	0
JTLQ01379835.1	Unknown	369	0	0
JTLQ01379836.1	Unknown	329	0	0
JTLQ01379837.1	Unknown	5045	0	0
JTLQ01379838.1	Unknown	429	0	0
JTLQ01379839.1	Unknown	780	0	0
JTLQ01379840.1	Unknown	585	0.912421	0.38352
JTLQ01379841.1	Unknown	653	0	0
JTLQ01379842.1	Unknown	3702	0.765612	0.844373
JTLQ01379843.1	Unknown	5041	1.61404	1.62277
JTLQ01379844.1	Unknown	378	0	0
JTLQ01379845.1	Unknown	364	0	0
JTLQ01379846.1	Unknown	910	0	0
JTLQ01379847.1	Unknown	516	0	0.366753
JTLQ01379848.1	Unknown	374	0.0406181	0.0148107
JTLQ01379849.1	Unknown	655	0	0
JTLQ01379850.1	Unknown	615	0	0
JTLQ01379851.1	Unknown	554	0.0341262	0.0246075
JTLQ01379852.1	Unknown	5510	0.279856	0.438571
JTLQ01379853.1	Unknown	1016	0.0198244	0.0180282
JTLQ01379854.1	Unknown	2322	0.0165644	0
JTLQ01379855.1	Unknown	13964	0.0406181	0.00884469
JTLQ01379856.1	Unknown	2330	0.0728105	0.0939615
JTLQ01379857.1	Unknown	327	0.627173	0.533203
JTLQ01379858.1	Unknown	675	0.674074	0.573323
JTLQ01379859.1	Unknown	590	0	0.0118508
JTLQ01379860.1	Unknown	1577	0.0121151	0.105477
JTLQ01379861.1	Unknown	542	0.0196904	0.00985032
JTLQ01379862.1	Unknown	987	0	0
JTLQ01379864.1	Unknown	5231	0.240905	0.403693
JTLQ01379865.1	Unknown	1086	0	0
JTLQ01379866.1	Unknown	591	0.0110858	0.0029164
JTLQ01379867.1	Unknown	547	0	0
JTLQ01379868.1	Unknown	4508	0.0255686	0.00651153
JTLQ01379869.1	Unknown	550	0	0
JTLQ01379870.1	Unknown	554	0	0
JTLQ01379871.1	Unknown	1042	0	0
JTLQ01379872.1	Unknown	497	0	0.0266457
JTLQ01379873.1	Unknown	2201	1.47677	1.45089
JTLQ01379874.1	Unknown	396	0	0
JTLQ01379875.1	Unknown	541	0	0
JTLQ01379876.1	Unknown	1157	0	0.0145254
JTLQ01379877.1	Unknown	291	0	0
JTLQ01379878.1	Unknown	497	0	0
JTLQ01379879.1	Unknown	424	0	0
JTLQ01379880.1	Unknown	633	0	0
JTLQ01379881.1	Unknown	5664	1.17199	0.99276
JTLQ01379882.1	Unknown	839	0.451293	0.670421
JTLQ01379883.1	Unknown	1731	0	0
JTLQ01379884.1	Unknown	934	0	0
JTLQ01379885.1	Unknown	363	0.0649655	0.121672
JTLQ01379886.1	Unknown	1093	0	0
JTLQ01379887.1	Unknown	565	0	0
JTLQ01379888.1	Unknown	510	0	0
JTLQ01379889.1	Unknown	556	0	0
JTLQ01379890.1	Unknown	1364	0	0
JTLQ01379891.1	Unknown	4140	1.07726	0.961084
JTLQ01379892.1	Unknown	538	0	0
JTLQ01379893.1	Unknown	344	0	0
JTLQ01379894.1	Unknown	8178	0.283884	0.404639
JTLQ01379895.1	Unknown	3026	0	0
JTLQ01379896.1	Unknown	3043	1.5483	1.40464
JTLQ01379897.1	Unknown	599	0	0
JTLQ01379898.1	Unknown	323	0.0103492	0.00602699
JTLQ01379899.1	Unknown	525	0.0238164	0
JTLQ01379900.1	Unknown	566	0	0
JTLQ01379901.1	Unknown	5998	0	0.0276323
JTLQ01379903.1	Unknown	1678	0.00869537	0
JTLQ01379904.1	Unknown	481	0.2591	0.294295
JTLQ01379905.1	Unknown	1357	0.701984	0.690391
JTLQ01379906.1	Unknown	1165	0	0
JTLQ01379907.1	Unknown	1616	2.41488	1.38778
JTLQ01379908.1	Unknown	3841	0.132459	0.169779
JTLQ01379909.1	Unknown	385	0	0
JTLQ01379910.1	Unknown	855	0.00603899	0
JTLQ01379911.1	Unknown	699	0	0
JTLQ01379912.1	Unknown	4456	0.470289	0.322168
JTLQ01379913.1	Unknown	377	0.036462	0.0235415
JTLQ01379914.1	Unknown	427	0	0
JTLQ01379915.1	Unknown	4235	1.30121	1.19571
JTLQ01379916.1	Unknown	906	0.0161904	0.00855959
JTLQ01379917.1	Unknown	1538	0.0125773	0.0374766
JTLQ01379918.1	Unknown	654	0.0848654	0.0741635
JTLQ01379920.1	Unknown	1815	0.0202195	0.00744969
JTLQ01379921.1	Unknown	2515	0.126324	0.813173
JTLQ01379922.1	Unknown	922	0.298734	0.216783
JTLQ01379923.1	Unknown	534	0	0
JTLQ01379924.1	Unknown	1684	0	0.00715883
JTLQ01379925.1	Unknown	673	0	0
JTLQ01379926.1	Unknown	2080	0	0
JTLQ01379927.1	Unknown	1628	0	0
JTLQ01379928.1	Unknown	2708	0.0253811	0.00745722
JTLQ01379929.1	Unknown	1418	0	0
JTLQ01379930.1	Unknown	636	0	0
JTLQ01379932.1	Unknown	2769	0	0
JTLQ01379933.1	Unknown	2650	0	0
JTLQ01379934.1	Unknown	1331	0	0
JTLQ01379936.1	Unknown	3868	2.86035	1.40523
JTLQ01379937.1	Unknown	733	0.0107065	0
JTLQ01379938.1	Unknown	272	0.0133361	0.0248466
JTLQ01379939.1	Unknown	438	0	0
JTLQ01379940.1	Unknown	438	0	0
JTLQ01379941.1	Unknown	1222	0	0
JTLQ01379942.1	Unknown	521	0	0
JTLQ01379943.1	Unknown	3423	0.0562429	0.0301529
JTLQ01379944.1	Unknown	1640	0	0.00925509
JTLQ01379945.1	Unknown	2092	0	0
JTLQ01379946.1	Unknown	591	0	0
JTLQ01379947.1	Unknown	361	0	0
JTLQ01379948.1	Unknown	1270	0.536811	0.428472
JTLQ01379949.1	Unknown	732	0.132591	0.109096
JTLQ01379950.1	Unknown	1193	0.0140467	0.0767033
JTLQ01379951.1	Unknown	698	0.0107065	0.0205953
JTLQ01379952.1	Unknown	468	0	0
JTLQ01379954.1	Unknown	2281	0.105794	0.0177294
JTLQ01379955.1	Unknown	1268	0.0929408	0.0374262
JTLQ01379956.1	Unknown	684	0	0
JTLQ01379957.1	Unknown	558	0	0
JTLQ01379958.1	Unknown	1384	0	0.152391
JTLQ01379959.1	Unknown	3257	0	0
JTLQ01379960.1	Unknown	432	0	0
JTLQ01379961.1	Unknown	901	1.09317	2.07947
JTLQ01379962.1	Unknown	996	0	0
JTLQ01379963.1	Unknown	409	0	0
JTLQ01379964.1	Unknown	2530	0.00872713	0.0090323
JTLQ01379965.1	Unknown	2663	0	0
JTLQ01379966.1	Unknown	827	0	0
JTLQ01379967.1	Unknown	559	0	0.00602699
JTLQ01379968.1	Unknown	3203	0.0637875	0.0714687
JTLQ01379969.1	Unknown	616	0.0152469	0.00542209
JTLQ01379970.1	Unknown	346	0	0
JTLQ01379971.1	Unknown	789	0.113404	0.2249
JTLQ01379973.1	Unknown	371	0.0268039	0.00893437
JTLQ01379974.1	Unknown	1162	0	0
JTLQ01379975.1	Unknown	2092	0.0353677	0.0555574
JTLQ01379976.1	Unknown	1120	0	0
JTLQ01379977.1	Unknown	380	0	0
JTLQ01379978.1	Unknown	425	0	0
JTLQ01379979.1	Unknown	785	0.0433914	0.0238159
JTLQ01379980.1	Unknown	1908	0.0184455	0.00818503
JTLQ01379981.1	Unknown	353	0	0
JTLQ01379982.1	Unknown	1023	0	0
JTLQ01379983.1	Unknown	722	0	0
JTLQ01379984.1	Unknown	524	0	0
JTLQ01379985.1	Unknown	351	0	0
JTLQ01379986.1	Unknown	1411	0	0
JTLQ01379987.1	Unknown	501	0	0.0192379
JTLQ01379988.1	Unknown	221	0	0
JTLQ01379989.1	Unknown	622	0.0128043	0
JTLQ01379990.1	Unknown	6441	0.0986068	0
JTLQ01379991.1	Unknown	8968	0.051712	0.0447987
JTLQ01379992.1	Unknown	386	0	0
JTLQ01379993.1	Unknown	3391	0.939166	0.758134
JTLQ01379994.1	Unknown	426	1.61198	1.14041
JTLQ01379995.1	Unknown	5919	0.172278	0.147181
JTLQ01379996.1	Unknown	1005	0.575356	0.431986
JTLQ01379997.1	Unknown	397	0	0.00809824
JTLQ01379998.1	Unknown	483	0	0
JTLQ01379999.1	Unknown	1074	0	0.0180646
JTLQ01380000.1	Unknown	438	0	0
JTLQ01380001.1	Unknown	1282	0.336962	0.604985
JTLQ01380002.1	Unknown	460	0.339512	0.56619
JTLQ01380003.1	Unknown	319	0	0
JTLQ01380004.1	Unknown	563	0	0
JTLQ01380005.1	Unknown	347	0	0
JTLQ01380006.1	Unknown	918	0	0
JTLQ01380007.1	Unknown	1192	0	0.0349393
JTLQ01380008.1	Unknown	410	0	0
JTLQ01380009.1	Unknown	1231	0.92786	0.82829
JTLQ01380010.1	Unknown	2469	0	0
JTLQ01380011.1	Unknown	655	0	0
JTLQ01380012.1	Unknown	1164	0	0
JTLQ01380013.1	Unknown	1145	0.0912769	0.0284482
JTLQ01380014.1	Unknown	1841	0	0.516209
JTLQ01380015.1	Unknown	1901	0	0
JTLQ01380016.1	Unknown	1718	0	0
JTLQ01380017.1	Unknown	352	0	0
JTLQ01380019.1	Unknown	1160	1.57103	2.01925
JTLQ01380020.1	Unknown	370	0.0060126	0
JTLQ01380021.1	Unknown	612	0	0
JTLQ01380022.1	Unknown	1478	0	0.0148964
JTLQ01380023.1	Unknown	2441	0.02239	0.00494611
JTLQ01380024.1	Unknown	1977	0	0
JTLQ01380026.1	Unknown	1214	0.0197019	0.0334607
JTLQ01380028.1	Unknown	403	0	0
JTLQ01380029.1	Unknown	322	0.0136328	0
JTLQ01380030.1	Unknown	1029	0	0
JTLQ01380031.1	Unknown	417	0	0
JTLQ01380032.1	Unknown	1305	0	0
JTLQ01380033.1	Unknown	518	0	0
JTLQ01380034.1	Unknown	2649	0.155152	0.116253
JTLQ01380035.1	Unknown	338	0	0
JTLQ01380036.1	Unknown	1034	0	0
JTLQ01380037.1	Unknown	1217	0	0
JTLQ01380038.1	Unknown	376	0	0
JTLQ01380039.1	Unknown	333	0.0879102	0.12038
JTLQ01380040.1	Unknown	1570	0	0
JTLQ01380041.1	Unknown	984	0	0
JTLQ01380042.1	Unknown	569	0	0
JTLQ01380043.1	Unknown	548	0.0106392	0.0212207
JTLQ01380044.1	Unknown	476	0	0
JTLQ01380045.1	Unknown	1339	0.0618999	0.0646279
JTLQ01380046.1	Unknown	1680	0.0121318	0
JTLQ01380047.1	Unknown	673	0	0
JTLQ01380048.1	Unknown	732	0.0119257	0
JTLQ01380051.1	Unknown	603	0	0
JTLQ01380052.1	Unknown	411	0	0
JTLQ01380053.1	Unknown	338	0	0
JTLQ01380054.1	Unknown	4342	0.381957	0.331054
JTLQ01380055.1	Unknown	522	0.00891598	0
JTLQ01380056.1	Unknown	1178	0.0304071	0
JTLQ01380057.1	Unknown	1287	0	0
JTLQ01380058.1	Unknown	1854	0.036512	0.0262313
JTLQ01380059.1	Unknown	2213	0	0
JTLQ01380060.1	Unknown	347	0	0
JTLQ01380061.1	Unknown	4266	0	0.00730875
JTLQ01380062.1	Unknown	2058	0.0592867	0
JTLQ01380063.1	Unknown	1157	0	0
JTLQ01380064.1	Unknown	4845	0.0128391	0.11742
JTLQ01380066.1	Unknown	1287	0	0
JTLQ01380067.1	Unknown	385	0	0
JTLQ01380069.1	Unknown	654	0.0270787	0
JTLQ01380070.1	Unknown	1932	0.219433	0.129298
JTLQ01380071.1	Unknown	452	0	0
JTLQ01380072.1	Unknown	1731	0	0
JTLQ01380073.1	Unknown	806	0	0
JTLQ01380074.1	Unknown	783	2.05914	0.738245
JTLQ01380075.1	Unknown	435	0	0
JTLQ01380076.1	Unknown	411	0	0.0029164
JTLQ01380077.1	Unknown	750	0	0.00715883
JTLQ01380078.1	Unknown	1784	0.00651975	0.0156347
JTLQ01380079.1	Unknown	1011	0	0
JTLQ01380080.1	Unknown	2137	0	0
JTLQ01380081.1	Unknown	2175	0	0.0159592
JTLQ01380082.1	Unknown	5367	1.14702	1.24539
JTLQ01380083.1	Unknown	1375	0	0
JTLQ01380084.1	Unknown	2821	0.00480119	0.0225511
JTLQ01380085.1	Unknown	705	0	0
JTLQ01380086.1	Unknown	4215	0	0.0158005
JTLQ01380087.1	Unknown	1729	0	0.0331523
JTLQ01380088.1	Unknown	656	0	0
JTLQ01380090.1	Unknown	2786	0.187943	0.147616
JTLQ01380091.1	Unknown	594	1.31999	2.5428
JTLQ01380092.1	Unknown	2312	0.346038	0.0759005
JTLQ01380093.1	Unknown	647	0	0
JTLQ01380094.1	Unknown	5542	0.0101329	0.00494611
JTLQ01380095.1	Unknown	422	0	0
JTLQ01380096.1	Unknown	2214	0	0
JTLQ01380097.1	Unknown	495	0.0499362	0.0487203
JTLQ01380098.1	Unknown	399	0	0
JTLQ01380099.1	Unknown	12945	1.77442	1.03348
JTLQ01380100.1	Unknown	913	0	0
JTLQ01380101.1	Unknown	313	0.24454	0.187084
JTLQ01380102.1	Unknown	4596	0.00605756	0.00559101
JTLQ01380103.1	Unknown	490	0	0
JTLQ01380104.1	Unknown	367	0	0
JTLQ01380105.1	Unknown	531	0	0
JTLQ01380106.1	Unknown	645	0	0
JTLQ01380107.1	Unknown	359	0	0
JTLQ01380108.1	Unknown	432	0	0
JTLQ01380109.1	Unknown	377	0	0
JTLQ01380110.1	Unknown	1259	0	0
JTLQ01380111.1	Unknown	5005	0.0457401	0.101254
JTLQ01380112.1	Unknown	1329	0	0
JTLQ01380113.1	Unknown	723	0.243764	0.133145
JTLQ01380114.1	Unknown	683	0.0540192	0.0029164
JTLQ01380116.1	Unknown	390	0.0524145	0.034234
JTLQ01380117.1	Unknown	1670	0	0.00744969
JTLQ01380118.1	Unknown	350	0	0
JTLQ01380119.1	Unknown	4266	0.241763	0.268707
JTLQ01380120.1	Unknown	531	0	0
JTLQ01380121.1	Unknown	3023	0.701505	0.899074
JTLQ01380122.1	Unknown	2246	0.34287	0.325076
JTLQ01380123.1	Unknown	387	0	0.0079136
JTLQ01380124.1	Unknown	1137	0	1.06522
JTLQ01380125.1	Unknown	1280	0	0
JTLQ01380126.1	Unknown	1234	0.493499	0.446707
JTLQ01380127.1	Unknown	987	0	0.0165762
JTLQ01380128.1	Unknown	2143	0	0.0443415
JTLQ01380129.1	Unknown	607	0.302925	0.245528
JTLQ01380130.1	Unknown	1251	0	0.0163869
JTLQ01380131.1	Unknown	432	0.339219	0.233557
JTLQ01380132.1	Unknown	771	0	0
JTLQ01380133.1	Unknown	487	0	0
JTLQ01380135.1	Unknown	655	0.0221988	0.0795491
JTLQ01380136.1	Unknown	942	0.0190259	0.00877987
JTLQ01380137.1	Unknown	382	0	0
JTLQ01380138.1	Unknown	732	0	0
JTLQ01380139.1	Unknown	420	0	0.00622067
JTLQ01380140.1	Unknown	788	0	0
JTLQ01380141.1	Unknown	695	0	0
JTLQ01380142.1	Unknown	4697	0.0107065	0.0066257
JTLQ01380143.1	Unknown	463	0	0
JTLQ01380144.1	Unknown	1137	0.0110059	0
JTLQ01380145.1	Unknown	768	0	0
JTLQ01380146.1	Unknown	1475	0	0.00836574
JTLQ01380147.1	Unknown	2263	0	0
JTLQ01380148.1	Unknown	3659	0.0718731	0.0162607
JTLQ01380149.1	Unknown	612	0	0
JTLQ01380150.1	Unknown	1111	0	0
JTLQ01380151.1	Unknown	575	0.00869537	0.0436252
JTLQ01380152.1	Unknown	3939	0.831976	1.19319
JTLQ01380153.1	Unknown	4503	0.145488	0.0463857
JTLQ01380154.1	Unknown	3721	1.3253	0.680656
JTLQ01380155.1	Unknown	1933	0	0
JTLQ01380156.1	Unknown	5909	0.0571921	0.0808971
JTLQ01380157.1	Unknown	360	0	0
JTLQ01380158.1	Unknown	1396	0.0060126	0
JTLQ01380159.1	Unknown	303	0	0
JTLQ01380160.1	Unknown	615	0.0521364	0.0380058
JTLQ01380161.1	Unknown	449	0	0.0167123
JTLQ01380162.1	Unknown	414	0	0
JTLQ01380163.1	Unknown	791	0	0
JTLQ01380164.1	Unknown	1350	0	0
JTLQ01380165.1	Unknown	529	0	0
JTLQ01380166.1	Unknown	441	0	0
JTLQ01380167.1	Unknown	916	0	0
JTLQ01380168.1	Unknown	739	0	0
JTLQ01380169.1	Unknown	682	0	0
JTLQ01380170.1	Unknown	3275	0.0907709	0.0451952
JTLQ01380171.1	Unknown	414	0	0
JTLQ01380172.1	Unknown	480	0.85555	0.969815
JTLQ01380173.1	Unknown	1596	2.53116	2.13985
JTLQ01380174.1	Unknown	3850	0	0
JTLQ01380175.1	Unknown	608	0	0
JTLQ01380176.1	Unknown	349	0	0
JTLQ01380177.1	Unknown	430	0.0304071	0.00832555
JTLQ01380179.1	Unknown	2459	0.248251	0.293979
JTLQ01380180.1	Unknown	5026	0.11005	0.0840528
JTLQ01380181.1	Unknown	718	0	0
JTLQ01380182.1	Unknown	2027	0.0128391	0
JTLQ01380183.1	Unknown	480	0	0
JTLQ01380184.1	Unknown	1173	0	0.00744969
JTLQ01380185.1	Unknown	692	0	0
JTLQ01380186.1	Unknown	1490	0	0
JTLQ01380187.1	Unknown	880	0.0107065	0.0331523
JTLQ01380188.1	Unknown	1072	0	0
JTLQ01380189.1	Unknown	406	0	0
JTLQ01380190.1	Unknown	635	0	0
JTLQ01380191.1	Unknown	415	0	0
JTLQ01380193.1	Unknown	713	0.00480119	0.0158005
JTLQ01380194.1	Unknown	2022	0	0
JTLQ01380195.1	Unknown	1540	0.145885	0.0799169
JTLQ01380196.1	Unknown	1371	0.0252861	0
JTLQ01380197.1	Unknown	1273	0	0
JTLQ01380198.1	Unknown	686	0	0
JTLQ01380199.1	Unknown	2708	0.635151	0.57501
JTLQ01380200.1	Unknown	467	0	0
JTLQ01380201.1	Unknown	917	0	0
JTLQ01380202.1	Unknown	3649	0.0170774	0
JTLQ01380203.1	Unknown	322	0	0
JTLQ01380204.1	Unknown	372	0	0
JTLQ01380205.1	Unknown	872	0	0
JTLQ01380206.1	Unknown	382	0.704972	0.399154
JTLQ01380207.1	Unknown	1733	0	0
JTLQ01380208.1	Unknown	396	0	0
JTLQ01380209.1	Unknown	503	0	0
JTLQ01380210.1	Unknown	4854	1.39951	1.73777
JTLQ01380211.1	Unknown	550	0	0
JTLQ01380212.1	Unknown	1128	0	0
JTLQ01380213.1	Unknown	1174	0	0
JTLQ01380214.1	Unknown	2900	0	0
JTLQ01380215.1	Unknown	650	0	0
JTLQ01380216.1	Unknown	723	0	0
JTLQ01380217.1	Unknown	880	0	0
JTLQ01380218.1	Unknown	383	0	0
JTLQ01380219.1	Unknown	779	0	0
JTLQ01380220.1	Unknown	1648	0	0.0224262
JTLQ01380221.1	Unknown	723	0.0437311	0.0286727
JTLQ01380222.1	Unknown	1695	0.212951	0.346695
JTLQ01380223.1	Unknown	387	0	0.0158005
JTLQ01380224.1	Unknown	403	0	0
JTLQ01380225.1	Unknown	1190	0	0
JTLQ01380226.1	Unknown	2164	0	0
JTLQ01380228.1	Unknown	1346	0	0.00855959
JTLQ01380229.1	Unknown	763	0	0
JTLQ01380230.1	Unknown	1651	0.0787278	0.0972103
JTLQ01380232.1	Unknown	360	0	0
JTLQ01380233.1	Unknown	561	0	0
JTLQ01380234.1	Unknown	900	0	0
JTLQ01380235.1	Unknown	1184	0.678581	0.694696
JTLQ01380236.1	Unknown	1656	2.10163	1.61102
JTLQ01380237.1	Unknown	1015	0.0317979	0.0402692
JTLQ01380238.1	Unknown	1429	0	0
JTLQ01380239.1	Unknown	783	0	0
JTLQ01380240.1	Unknown	657	0	0
JTLQ01380241.1	Unknown	341	0	0
JTLQ01380242.1	Unknown	443	0	0
JTLQ01380243.1	Unknown	564	0.0329527	0.022487
JTLQ01380244.1	Unknown	478	0	0
JTLQ01380245.1	Unknown	316	0.0128554	0.0139372
JTLQ01380246.1	Unknown	1591	0.00872713	0.0256508
JTLQ01380248.1	Unknown	1635	0.0586728	0.0285186
JTLQ01380249.1	Unknown	3703	0.02472	0
JTLQ01380250.1	Unknown	514	0	0
JTLQ01380251.1	Unknown	1715	0.00603899	0.0172787
JTLQ01380252.1	Unknown	2435	0	0
JTLQ01380253.1	Unknown	1674	2.0902	2.50778
JTLQ01380254.1	Unknown	1798	0	0
JTLQ01380255.1	Unknown	359	0	0.00651153
JTLQ01380256.1	Unknown	368	0	0
JTLQ01380257.1	Unknown	520	0	0
JTLQ01380258.1	Unknown	3445	1.99423	1.59965
JTLQ01380259.1	Unknown	2073	0	0
JTLQ01380260.1	Unknown	800	0.00531959	0.0103682
JTLQ01380261.1	Unknown	965	0.318838	0.201645
JTLQ01380262.1	Unknown	2514	0.0421284	0.0497436
JTLQ01380263.1	Unknown	2487	0	0
JTLQ01380264.1	Unknown	2411	0	0
JTLQ01380265.1	Unknown	1443	0	0
JTLQ01380266.1	Unknown	433	0.0509586	0.0392809
JTLQ01380267.1	Unknown	2109	0.016933	0
JTLQ01380268.1	Unknown	1990	0.0321979	0
JTLQ01380269.1	Unknown	430	0	0
JTLQ01380270.1	Unknown	2708	0	0
JTLQ01380271.1	Unknown	2909	0.196895	0.104093
JTLQ01380272.1	Unknown	3300	0.542814	0.608009
JTLQ01380273.1	Unknown	1432	0.0658135	0.059655
JTLQ01380274.1	Unknown	1116	0	0
JTLQ01380275.1	Unknown	729	0	0
JTLQ01380276.1	Unknown	421	0.0224883	0.0615907
JTLQ01380277.1	Unknown	619	0	0
JTLQ01380278.1	Unknown	347	0	0
JTLQ01380279.1	Unknown	437	0.583322	1.04354
JTLQ01380280.1	Unknown	1868	0	0
JTLQ01380281.1	Unknown	2969	0.0154525	0.0470837
JTLQ01380282.1	Unknown	434	0	0.00622067
JTLQ01380283.1	Unknown	7772	0.0612137	0.055949
JTLQ01380284.1	Unknown	481	0.0608142	0.0090323
JTLQ01380285.1	Unknown	534	0	0
JTLQ01380286.1	Unknown	595	0	0
JTLQ01380287.1	Unknown	6577	0.865534	0.676253
JTLQ01380288.1	Unknown	361	0	0
JTLQ01380289.1	Unknown	646	0.09395	0.0182721
JTLQ01380290.1	Unknown	391	0	0
JTLQ01380291.1	Unknown	2775	0	0.0167424
JTLQ01380292.1	Unknown	356	0	0
JTLQ01380293.1	Unknown	396	0	0
JTLQ01380294.1	Unknown	757	0	0
JTLQ01380296.1	Unknown	470	0	0
JTLQ01380297.1	Unknown	3347	0.301198	0.223453
JTLQ01380298.1	Unknown	524	0	0
JTLQ01380299.1	Unknown	772	0.00960238	0.0196287
JTLQ01380300.1	Unknown	567	0	0
JTLQ01380301.1	Unknown	459	0	0.0116963
JTLQ01380302.1	Unknown	259	0.0794035	0.100319
JTLQ01380303.1	Unknown	1762	0	0
JTLQ01380304.1	Unknown	1909	0	0
JTLQ01380305.1	Unknown	1071	0	0.0139817
JTLQ01380306.1	Unknown	508	0.604113	0.608142
JTLQ01380307.1	Unknown	531	0.0910213	0.175188
JTLQ01380309.1	Unknown	2271	0	0.0316009
JTLQ01380310.1	Unknown	584	0	0
JTLQ01380311.1	Unknown	843	0	0.0612599
JTLQ01380312.1	Unknown	547	0	0.00689213
JTLQ01380313.1	Unknown	3309	0	0.0247567
JTLQ01380314.1	Unknown	1121	0	0
JTLQ01380315.1	Unknown	328	0	0
JTLQ01380316.1	Unknown	600	0.0060126	0.00651153
JTLQ01380317.1	Unknown	662	0	0.00730875
JTLQ01380319.1	Unknown	405	0.632142	0.339299
JTLQ01380320.1	Unknown	1140	0	0
JTLQ01380321.1	Unknown	554	0	0
JTLQ01380322.1	Unknown	3139	0	0
JTLQ01380323.1	Unknown	1079	0	0
JTLQ01380326.1	Unknown	479	0	0
JTLQ01380327.1	Unknown	400	0	0
JTLQ01380328.1	Unknown	331	0	0
JTLQ01380329.1	Unknown	6766	0.346444	0.343116
JTLQ01380330.1	Unknown	474	0	0
JTLQ01380331.1	Unknown	1327	0.0647501	0.0410518
JTLQ01380332.1	Unknown	722	0	0
JTLQ01380333.1	Unknown	535	0	0
JTLQ01380334.1	Unknown	447	0	0
JTLQ01380335.1	Unknown	505	0	0
JTLQ01380336.1	Unknown	1131	0	0
JTLQ01380337.1	Unknown	3644	0	0.00730875
JTLQ01380339.1	Unknown	11658	0.0515761	0.0569825
JTLQ01380340.1	Unknown	752	0	0
JTLQ01380341.1	Unknown	827	0.0428288	0
JTLQ01380342.1	Unknown	6351	0.0231775	0.0704469
JTLQ01380343.1	Unknown	1132	0	0.00651153
JTLQ01380344.1	Unknown	1204	0.0455705	0.156612
JTLQ01380345.1	Unknown	428	0	0
JTLQ01380346.1	Unknown	3908	0	0
JTLQ01380347.1	Unknown	2996	0.0304071	0.0090323
JTLQ01380348.1	Unknown	521	0	0
JTLQ01380349.1	Unknown	1322	0	0
JTLQ01380350.1	Unknown	416	0.108622	0.0192379
JTLQ01380351.1	Unknown	500	0	0
JTLQ01380352.1	Unknown	1580	0	0.00836574
JTLQ01380353.1	Unknown	2176	0	0
JTLQ01380354.1	Unknown	451	0.00706582	0.0225335
JTLQ01380355.1	Unknown	700	0	0
JTLQ01380356.1	Unknown	5765	0.985165	0.667372
JTLQ01380357.1	Unknown	546	0	0
JTLQ01380358.1	Unknown	486	0	0
JTLQ01380359.1	Unknown	568	0	0
JTLQ01380360.1	Unknown	456	0	0.0146233
JTLQ01380362.1	Unknown	6421	0	0.00863934
JTLQ01380363.1	Unknown	370	0	0
JTLQ01380364.1	Unknown	1056	0	0
JTLQ01380365.1	Unknown	1090	0.164192	0.166677
JTLQ01380366.1	Unknown	904	0	0
JTLQ01380367.1	Unknown	1443	0	0.0235519
JTLQ01380368.1	Unknown	2082	2.28567	2.19953
JTLQ01380369.1	Unknown	714	0	0
JTLQ01380370.1	Unknown	642	0.0291786	0.0340165
JTLQ01380371.1	Unknown	2400	0	0
JTLQ01380374.1	Unknown	521	0.122837	0.0685299
JTLQ01380375.1	Unknown	1737	0.380302	0.203905
JTLQ01380376.1	Unknown	899	0	0
JTLQ01380377.1	Unknown	3001	0	0
JTLQ01380378.1	Unknown	415	0	0
JTLQ01380379.1	Unknown	1843	0.20454	0.161245
JTLQ01380380.1	Unknown	476	0.031598	0.0130291
JTLQ01380381.1	Unknown	508	0	0
JTLQ01380382.1	Unknown	348	0	0
JTLQ01380383.1	Unknown	1909	0	0
JTLQ01380384.1	Unknown	350	0.0070516	0
JTLQ01380385.1	Unknown	399	0	0
JTLQ01380386.1	Unknown	1188	0.0141316	0
JTLQ01380387.1	Unknown	1103	0	0
JTLQ01380388.1	Unknown	980	0	0
JTLQ01380389.1	Unknown	834	0	0.0313665
JTLQ01380390.1	Unknown	739	0	0
JTLQ01380391.1	Unknown	1161	0.22767	0.130293
JTLQ01380392.1	Unknown	591	0.079487	0.0546157
JTLQ01380394.1	Unknown	453	0	0
JTLQ01380395.1	Unknown	678	0.441877	0.251368
JTLQ01380396.1	Unknown	776	0.00480119	0
JTLQ01380397.1	Unknown	403	0	0
JTLQ01380398.1	Unknown	570	0	0
JTLQ01380399.1	Unknown	798	0	0
JTLQ01380401.1	Unknown	375	0	0
JTLQ01380402.1	Unknown	2401	0	0.0124413
JTLQ01380403.1	Unknown	664	0	0
JTLQ01380404.1	Unknown	1348	0	0.0158005
JTLQ01380405.1	Unknown	705	0	0
JTLQ01380406.1	Unknown	1332	0	0
JTLQ01380407.1	Unknown	469	0	0.0198504
JTLQ01380408.1	Unknown	958	0	0
JTLQ01380409.1	Unknown	2933	0.209777	0.233182
JTLQ01380410.1	Unknown	674	0.165524	0.160914
JTLQ01380411.1	Unknown	345	0	0
JTLQ01380412.1	Unknown	382	0	0
JTLQ01380413.1	Unknown	1212	0	0
JTLQ01380414.1	Unknown	1401	0	0
JTLQ01380415.1	Unknown	585	0.072669	0.0372554
JTLQ01380416.1	Unknown	893	0.0300126	0.0165762
JTLQ01380417.1	Unknown	2593	0	0.0119318
JTLQ01380418.1	Unknown	415	0	0
JTLQ01380419.1	Unknown	1019	0	0
JTLQ01380420.1	Unknown	676	0.0147847	0.00818503
JTLQ01380421.1	Unknown	1931	0.036219	0.0438361
JTLQ01380422.1	Unknown	2165	0	0
JTLQ01380423.1	Unknown	488	0	0
JTLQ01380424.1	Unknown	633	0	0
JTLQ01380425.1	Unknown	496	0	0
JTLQ01380426.1	Unknown	1010	0	0
JTLQ01380427.1	Unknown	418	0	0.0297756
JTLQ01380428.1	Unknown	799	0	0
JTLQ01380429.1	Unknown	428	0.0137172	0
JTLQ01380430.1	Unknown	2235	0	0
JTLQ01380431.1	Unknown	908	0	0.0084848
JTLQ01380433.1	Unknown	628	0	0
JTLQ01380434.1	Unknown	406	0.024214	0.0543535
JTLQ01380435.1	Unknown	3482	0	0
JTLQ01380436.1	Unknown	431	0.906195	1.17088
JTLQ01380437.1	Unknown	2020	0.0256351	0.0282987
JTLQ01380438.1	Unknown	2395	0.108204	0.176427
JTLQ01380439.1	Unknown	1364	0	0
JTLQ01380440.1	Unknown	436	0	0
JTLQ01380441.1	Unknown	487	0	0
JTLQ01380442.1	Unknown	1593	0	0
JTLQ01380443.1	Unknown	382	0	0
JTLQ01380444.1	Unknown	464	0	0
JTLQ01380445.1	Unknown	1687	0.166634	0.233444
JTLQ01380446.1	Unknown	1348	0	0
JTLQ01380447.1	Unknown	399	0	0
JTLQ01380448.1	Unknown	2560	0	0
JTLQ01380449.1	Unknown	501	0	0
JTLQ01380450.1	Unknown	24475	0.797906	0.952743
JTLQ01380451.1	Unknown	626	0	0
JTLQ01380452.1	Unknown	1331	0.00480119	0
JTLQ01380453.1	Unknown	846	0	0
JTLQ01380454.1	Unknown	701	0	0.00884469
JTLQ01380455.1	Unknown	1654	0	0
JTLQ01380456.1	Unknown	1224	0	0
JTLQ01380457.1	Unknown	1578	0.0163858	0.00925509
JTLQ01380458.1	Unknown	456	0	0
JTLQ01380459.1	Unknown	1954	0	0
JTLQ01380460.1	Unknown	4253	0	0.0158005
JTLQ01380461.1	Unknown	1828	0	0
JTLQ01380462.1	Unknown	1786	0	0.00985032
JTLQ01380463.1	Unknown	437	0	0
JTLQ01380465.1	Unknown	2589	0.0374255	0.0369782
JTLQ01380466.1	Unknown	1909	0.362076	0.660893
JTLQ01380467.1	Unknown	371	0	0
JTLQ01380468.1	Unknown	443	0	0
JTLQ01380469.1	Unknown	1442	0	0
JTLQ01380470.1	Unknown	342	0	0
JTLQ01380471.1	Unknown	728	0.0070516	0
JTLQ01380472.1	Unknown	513	0	0
JTLQ01380473.1	Unknown	1193	0	0
JTLQ01380474.1	Unknown	444	0	0
JTLQ01380475.1	Unknown	616	0	0
JTLQ01380476.1	Unknown	1445	0	0
JTLQ01380477.1	Unknown	2181	0.020866	0.0241371
JTLQ01380478.1	Unknown	644	0	0
JTLQ01380479.1	Unknown	2438	0	0
JTLQ01380480.1	Unknown	542	0.0130395	0.0369929
JTLQ01380481.1	Unknown	1238	0	0
JTLQ01380482.1	Unknown	314	0	0
JTLQ01380483.1	Unknown	2799	0.128758	0.241093
JTLQ01380484.1	Unknown	1582	0.649901	0.556271
JTLQ01380485.1	Unknown	1460	0	0
JTLQ01380486.1	Unknown	1273	0	0
JTLQ01380487.1	Unknown	732	0	0
JTLQ01380488.1	Unknown	1867	0	0
JTLQ01380489.1	Unknown	454	0	0
JTLQ01380490.1	Unknown	1292	0.0103492	0
JTLQ01380491.1	Unknown	539	0.0198239	0
JTLQ01380493.1	Unknown	1469	0.181683	0.265737
JTLQ01380494.1	Unknown	1049	0	0.00961894
JTLQ01380495.1	Unknown	6513	1.98925	1.11355
JTLQ01380497.1	Unknown	785	0.0261467	0.0405932
JTLQ01380499.1	Unknown	606	0	0
JTLQ01380501.1	Unknown	882	0	0
JTLQ01380502.1	Unknown	401	0	0.0823182
JTLQ01380504.1	Unknown	1309	0.270724	0.276796
JTLQ01380505.1	Unknown	1438	0	0.0158005
JTLQ01380506.1	Unknown	3307	0.0489325	0.00559101
JTLQ01380507.1	Unknown	1378	0.0519785	0.0209858
JTLQ01380508.1	Unknown	1056	0	0
JTLQ01380509.1	Unknown	536	0	0
JTLQ01380510.1	Unknown	722	0.0743285	0.278984
JTLQ01380511.1	Unknown	787	0	0
JTLQ01380512.1	Unknown	852	0	0.00744969
JTLQ01380513.1	Unknown	2288	0.135619	0.0780906
JTLQ01380514.1	Unknown	748	0.49025	0.160301
JTLQ01380515.1	Unknown	459	0	0
JTLQ01380516.1	Unknown	386	0	0
JTLQ01380517.1	Unknown	2278	0	0
JTLQ01380518.1	Unknown	6420	0.0978225	0.0206058
JTLQ01380519.1	Unknown	1539	0	0
JTLQ01380520.1	Unknown	799	0	0
JTLQ01380521.1	Unknown	330	0	0
JTLQ01380522.1	Unknown	916	0	0
JTLQ01380523.1	Unknown	3794	0.00951294	0.0165762
JTLQ01380524.1	Unknown	636	0	0
JTLQ01380525.1	Unknown	373	0.0187212	0.0146998
JTLQ01380526.1	Unknown	1012	0	0
JTLQ01380527.1	Unknown	5302	0.508271	0.469506
JTLQ01380528.1	Unknown	378	0	0
JTLQ01380529.1	Unknown	411	0	0
JTLQ01380530.1	Unknown	430	0	0
JTLQ01380531.1	Unknown	783	0	0
JTLQ01380532.1	Unknown	2910	0.104315	0.279114
JTLQ01380533.1	Unknown	676	0	0
JTLQ01380534.1	Unknown	316	0	0
JTLQ01380535.1	Unknown	523	0	0.00832555
JTLQ01380536.1	Unknown	1255	0	0.0123784
JTLQ01380537.1	Unknown	739	0	0
JTLQ01380538.1	Unknown	480	0	0
JTLQ01380539.1	Unknown	625	0	0
JTLQ01380540.1	Unknown	468	0	0
JTLQ01380541.1	Unknown	410	0	0
JTLQ01380542.1	Unknown	328	0	0
JTLQ01380544.1	Unknown	1047	0.0564269	0.0325149
JTLQ01380545.1	Unknown	1009	0	0.0268031
JTLQ01380546.1	Unknown	357	0	0
JTLQ01380547.1	Unknown	515	0	0
JTLQ01380548.1	Unknown	445	0.0273258	0
JTLQ01380549.1	Unknown	1337	0.050716	0.0886832
JTLQ01380551.1	Unknown	471	0	0
JTLQ01380552.1	Unknown	372	0	0
JTLQ01380553.1	Unknown	382	0	0
JTLQ01380554.1	Unknown	482	0	0
JTLQ01380556.1	Unknown	407	0	0
JTLQ01380557.1	Unknown	873	0	0
JTLQ01380558.1	Unknown	302	0	0
JTLQ01380559.1	Unknown	1307	0.107858	0
JTLQ01380560.1	Unknown	2090	0.00603899	0.0079136
JTLQ01380561.1	Unknown	1050	0.00531959	0.151584
JTLQ01380562.1	Unknown	525	0	0
JTLQ01380563.1	Unknown	802	0.0254164	0.0682732
JTLQ01380564.1	Unknown	3741	0	0
JTLQ01380565.1	Unknown	455	0	0
JTLQ01380566.1	Unknown	8445	0	0.0271238
JTLQ01380567.1	Unknown	580	0	0
JTLQ01380568.1	Unknown	461	0.00531959	0.00715883
JTLQ01380569.1	Unknown	1179	0.0544689	0.0208182
JTLQ01380570.1	Unknown	727	0	0
JTLQ01380571.1	Unknown	893	0	0
JTLQ01380572.1	Unknown	489	0.0363191	0.033215
JTLQ01380573.1	Unknown	755	2.08343	1.44955
JTLQ01380574.1	Unknown	513	0.153659	0.124211
JTLQ01380575.1	Unknown	471	0	0
JTLQ01380576.1	Unknown	1670	0.0103492	0
JTLQ01380577.1	Unknown	10465	0.0160648	0.0649085
JTLQ01380578.1	Unknown	2999	0.0612969	0.00917542
JTLQ01380579.1	Unknown	244	0	0
JTLQ01380580.1	Unknown	1565	0	0
JTLQ01380581.1	Unknown	4635	0	0
JTLQ01380582.1	Unknown	1515	0	0
JTLQ01380583.1	Unknown	4929	0.130656	0.0642532
JTLQ01380584.1	Unknown	395	0	0
JTLQ01380585.1	Unknown	1367	0	0
JTLQ01380588.1	Unknown	1037	0	0
JTLQ01380589.1	Unknown	676	0	0.00678622
JTLQ01380590.1	Unknown	721	0	0
JTLQ01380591.1	Unknown	813	0.0206983	1.2787
JTLQ01380592.1	Unknown	1165	0	0
JTLQ01380593.1	Unknown	831	1.89444	1.79335
JTLQ01380594.1	Unknown	1494	0	0
JTLQ01380595.1	Unknown	419	0.149418	0.202155
JTLQ01380596.1	Unknown	687	0	0
JTLQ01380597.1	Unknown	756	0	0
JTLQ01380598.1	Unknown	571	0.146722	0.108443
JTLQ01380599.1	Unknown	764	0	0.00689213
JTLQ01380600.1	Unknown	1473	0	0
JTLQ01380601.1	Unknown	1175	1.08002	1.06545
JTLQ01380604.1	Unknown	742	0	0.0262155
JTLQ01380605.1	Unknown	387	0	0
JTLQ01380606.1	Unknown	621	0.00628459	0
JTLQ01380607.1	Unknown	246	0	0
JTLQ01380608.1	Unknown	453	0	0
JTLQ01380609.1	Unknown	912	0	0
JTLQ01380610.1	Unknown	863	0	0.0316009
JTLQ01380611.1	Unknown	3387	0	0
JTLQ01380612.1	Unknown	611	0	0
JTLQ01380613.1	Unknown	918	0	0
JTLQ01380614.1	Unknown	1801	0	0
JTLQ01380615.1	Unknown	521	0	0
JTLQ01380616.1	Unknown	477	0.00951294	0.0499594
JTLQ01380617.1	Unknown	1159	0	0
JTLQ01380618.1	Unknown	289	0	0
JTLQ01380619.1	Unknown	1957	0.716835	0.480942
JTLQ01380620.1	Unknown	1813	0	0
JTLQ01380621.1	Unknown	403	0	0
JTLQ01380622.1	Unknown	429	0	0
JTLQ01380623.1	Unknown	1006	0	0
JTLQ01380624.1	Unknown	1310	0.0121318	0.0029164
JTLQ01380625.1	Unknown	674	0	0
JTLQ01380626.1	Unknown	2066	0	0.0262345
JTLQ01380627.1	Unknown	969	0.501618	0.448812
JTLQ01380628.1	Unknown	732	0.0380517	0
JTLQ01380629.1	Unknown	1373	0	0
JTLQ01380630.1	Unknown	3386	1.89912	1.47182
JTLQ01380631.1	Unknown	865	0	0
JTLQ01380632.1	Unknown	403	0	0
JTLQ01380633.1	Unknown	460	0	0
JTLQ01380634.1	Unknown	1192	0	0.00559101
JTLQ01380635.1	Unknown	1823	0	0
JTLQ01380636.1	Unknown	1281	0	0
JTLQ01380637.1	Unknown	333	0	0
JTLQ01380638.1	Unknown	675	0	0
JTLQ01380639.1	Unknown	935	0	0
JTLQ01380640.1	Unknown	361	0.0323642	0.0253658
JTLQ01380641.1	Unknown	2175	0	0
JTLQ01380642.1	Unknown	677	0.0816238	0.143108
JTLQ01380643.1	Unknown	1493	0.0752865	0
JTLQ01380645.1	Unknown	655	0	0
JTLQ01380646.1	Unknown	1205	0	0
JTLQ01380647.1	Unknown	331	0	0.0066257
JTLQ01380648.1	Unknown	571	0	0.00917542
JTLQ01380649.1	Unknown	4648	2.43223	2.27968
JTLQ01380650.1	Unknown	5079	0.783596	0.850702
JTLQ01380651.1	Unknown	487	0	0
JTLQ01380652.1	Unknown	1590	0.200326	0.0205953
JTLQ01380653.1	Unknown	226	0	0
JTLQ01380654.1	Unknown	1092	0.0407802	0.0158272
JTLQ01380655.1	Unknown	649	0	0
JTLQ01380656.1	Unknown	1564	0.0315	0.0238849
JTLQ01380657.1	Unknown	524	0	0
JTLQ01380658.1	Unknown	368	0	0
JTLQ01380659.1	Unknown	390	0	0
JTLQ01380660.1	Unknown	390	0.00651975	0
JTLQ01380661.1	Unknown	1266	0	0
JTLQ01380662.1	Unknown	1052	1.56436	1.76529
JTLQ01380663.1	Unknown	316	0	0
JTLQ01380664.1	Unknown	1742	0	0.00653069
JTLQ01380665.1	Unknown	388	0	0
JTLQ01380666.1	Unknown	3060	0	0.0166997
JTLQ01380667.1	Unknown	2411	0.0213457	0
JTLQ01380668.1	Unknown	1133	0	0
JTLQ01380669.1	Unknown	380	0	0
JTLQ01380670.1	Unknown	5060	0.0070516	0
JTLQ01380671.1	Unknown	1200	0.681404	0.934134
JTLQ01380672.1	Unknown	2774	0.00706582	0
JTLQ01380673.1	Unknown	430	0	0
JTLQ01380674.1	Unknown	730	0	0
JTLQ01380675.1	Unknown	1012	0.0372683	0.0241107
JTLQ01380676.1	Unknown	537	0	0
JTLQ01380677.1	Unknown	338	0	0
JTLQ01380678.1	Unknown	448	0	0
JTLQ01380679.1	Unknown	7346	0.742373	0.536772
JTLQ01380680.1	Unknown	1365	0	0
JTLQ01380681.1	Unknown	2031	0	0
JTLQ01380682.1	Unknown	689	0	0
JTLQ01380683.1	Unknown	491	0	0
JTLQ01380684.1	Unknown	623	0	0.00836574
JTLQ01380685.1	Unknown	581	0	0
JTLQ01380686.1	Unknown	521	0	0
JTLQ01380687.1	Unknown	320	0.0126219	0
JTLQ01380688.1	Unknown	309	0	0
JTLQ01380689.1	Unknown	474	0	0
JTLQ01380690.1	Unknown	736	0	0
JTLQ01380691.1	Unknown	711	0	0
JTLQ01380692.1	Unknown	1723	0	0
JTLQ01380693.1	Unknown	328	0	0
JTLQ01380694.1	Unknown	1016	0	0
JTLQ01380695.1	Unknown	346	0	0
JTLQ01380696.1	Unknown	2048	0	0
JTLQ01380697.1	Unknown	797	1.8497	1.7454
JTLQ01380698.1	Unknown	1862	0	0
JTLQ01380700.1	Unknown	452	0.0101329	0
JTLQ01380701.1	Unknown	2180	0.0109084	0
JTLQ01380703.1	Unknown	700	0	0
JTLQ01380704.1	Unknown	1230	0	0.267725
JTLQ01380705.1	Unknown	910	0	0.0143177
JTLQ01380706.1	Unknown	1552	0	0
JTLQ01380707.1	Unknown	547	0	0
JTLQ01380708.1	Unknown	544	0.833863	0.531599
JTLQ01380709.1	Unknown	647	0.00891598	0
JTLQ01380710.1	Unknown	734	0	0
JTLQ01380711.1	Unknown	383	0	0
JTLQ01380712.1	Unknown	497	0	0
JTLQ01380713.1	Unknown	790	0	0
JTLQ01380716.1	Unknown	600	0.00706582	0.00877987
JTLQ01380717.1	Unknown	2568	0.300395	0.237144
JTLQ01380718.1	Unknown	3147	0	0
JTLQ01380719.1	Unknown	576	0	0
JTLQ01380720.1	Unknown	1295	0	0
JTLQ01380722.1	Unknown	474	0.0675735	0.0178687
JTLQ01380723.1	Unknown	357	0	0
JTLQ01380724.1	Unknown	2392	0	0
JTLQ01380725.1	Unknown	807	0	0
JTLQ01380726.1	Unknown	3024	0.101232	0.0696102
JTLQ01380727.1	Unknown	1405	0.548468	0.363807
JTLQ01380728.1	Unknown	1774	0.0257138	0.0362768
JTLQ01380729.1	Unknown	1652	0	0.0474014
JTLQ01380730.1	Unknown	682	0	0
JTLQ01380731.1	Unknown	1491	0.356556	0.122397
JTLQ01380732.1	Unknown	405	0	0
JTLQ01380734.1	Unknown	1531	0.307552	0.348455
JTLQ01380735.1	Unknown	415	0	0
JTLQ01380736.1	Unknown	953	0.0174543	0
JTLQ01380737.1	Unknown	374	0	0
JTLQ01380738.1	Unknown	1064	0.0674254	0.00602699
JTLQ01380739.1	Unknown	2901	0	0
JTLQ01380740.1	Unknown	372	0	0
JTLQ01380741.1	Unknown	484	0	0
JTLQ01380742.1	Unknown	591	0	0
JTLQ01380743.1	Unknown	895	0.0221224	0.0166616
JTLQ01380744.1	Unknown	2304	0	0
JTLQ01380745.1	Unknown	340	0	0
JTLQ01380746.1	Unknown	415	0	0
JTLQ01380747.1	Unknown	549	0.0587472	0.0868358
JTLQ01380748.1	Unknown	4134	0	0.0120535
JTLQ01380749.1	Unknown	1451	0.00480119	0
JTLQ01380750.1	Unknown	440	0	0
JTLQ01380751.1	Unknown	1006	0	0
JTLQ01380752.1	Unknown	11723	0.0254651	0.0579614
JTLQ01380753.1	Unknown	2561	0.583656	1.44709
JTLQ01380754.1	Unknown	750	0	0
JTLQ01380755.1	Unknown	403	0	0
JTLQ01380756.1	Unknown	1633	0	0
JTLQ01380757.1	Unknown	576	0	0.00494611
JTLQ01380758.1	Unknown	1158	0.00628459	0
JTLQ01380759.1	Unknown	353	0	0
JTLQ01380760.1	Unknown	732	0	0
JTLQ01380761.1	Unknown	503	0.00605756	0
JTLQ01380762.1	Unknown	1899	0.733696	0.462136
JTLQ01380763.1	Unknown	422	0.00651975	0
JTLQ01380764.1	Unknown	420	0.0830377	0.113676
JTLQ01380765.1	Unknown	427	0	0
JTLQ01380766.1	Unknown	405	0	0
JTLQ01380767.1	Unknown	1987	0	0
JTLQ01380768.1	Unknown	1694	0	0
JTLQ01380770.1	Unknown	567	0	0
JTLQ01380771.1	Unknown	1119	0.152491	0.0545139
JTLQ01380772.1	Unknown	3578	0.0950038	0
JTLQ01380773.1	Unknown	1842	0	0
JTLQ01380774.1	Unknown	474	0	0
JTLQ01380775.1	Unknown	504	0	0
JTLQ01380777.1	Unknown	2110	0.4415	0.298796
JTLQ01380778.1	Unknown	883	0	0
JTLQ01380779.1	Unknown	679	0	0.0336036
JTLQ01380780.1	Unknown	1348	0	0
JTLQ01380781.1	Unknown	4765	0.0180717	0.149313
JTLQ01380782.1	Unknown	1522	0.358878	0.529819
JTLQ01380783.1	Unknown	1074	0.0119257	0
JTLQ01380784.1	Unknown	1006	0	0
JTLQ01380785.1	Unknown	720	0	0
JTLQ01380786.1	Unknown	1402	0.00605756	0.00602699
JTLQ01380787.1	Unknown	1239	0.0124228	0.0214716
JTLQ01380788.1	Unknown	477	0	0
JTLQ01380790.1	Unknown	621	0	0
JTLQ01380791.1	Unknown	4155	0.0171987	0
JTLQ01380792.1	Unknown	391	0	0
JTLQ01380793.1	Unknown	1426	0	0
JTLQ01380794.1	Unknown	403	0	0
JTLQ01380795.1	Unknown	1254	0.0246688	0
JTLQ01380796.1	Unknown	1788	0	0.0158005
JTLQ01380798.1	Unknown	1635	0	0
JTLQ01380799.1	Unknown	4098	0.0110059	0
JTLQ01380801.1	Unknown	837	0	0.0790486
JTLQ01380802.1	Unknown	325	0	0
JTLQ01380803.1	Unknown	576	0	0
JTLQ01380804.1	Unknown	2270	0.00628459	0
JTLQ01380805.1	Unknown	3177	0.0136629	0
JTLQ01380806.1	Unknown	328	0	0
JTLQ01380807.1	Unknown	788	0.0475966	0.069712
JTLQ01380808.1	Unknown	348	0	0
JTLQ01380809.1	Unknown	742	0	0
JTLQ01380810.1	Unknown	407	0	0
JTLQ01380813.1	Unknown	3396	0.403497	0.460583
JTLQ01380814.1	Unknown	2776	0	0
JTLQ01380815.1	Unknown	2843	0.304167	0.200238
JTLQ01380816.1	Unknown	1452	1.48699	0.955429
JTLQ01380817.1	Unknown	1779	0.0502815	0.0159661
JTLQ01380818.1	Unknown	595	0	0
JTLQ01380819.1	Unknown	933	0.00605756	0.0131128
JTLQ01380820.1	Unknown	1498	0	0.00877987
JTLQ01380821.1	Unknown	717	0	0
JTLQ01380822.1	Unknown	551	0	0
JTLQ01380823.1	Unknown	1850	0.0373558	0.49527
JTLQ01380824.1	Unknown	1029	0	0
JTLQ01380825.1	Unknown	3342	0.197566	0.233662
JTLQ01380826.1	Unknown	763	0	0
JTLQ01380827.1	Unknown	1723	0	0
JTLQ01380829.1	Unknown	460	0	0
JTLQ01380831.1	Unknown	342	0.0070516	0.0303159
JTLQ01380832.1	Unknown	601	0	0
JTLQ01380833.1	Unknown	1322	0	0
JTLQ01380834.1	Unknown	2616	0	0
JTLQ01380835.1	Unknown	2156	0	0
JTLQ01380836.1	Unknown	885	0	0.0298289
JTLQ01380837.1	Unknown	10175	0.0604619	0.0327792
JTLQ01380838.1	Unknown	1318	0	0
JTLQ01380839.1	Unknown	1139	0.0423328	0.0130231
JTLQ01380841.1	Unknown	1370	0	0
JTLQ01380842.1	Unknown	239	0.20087	0.25317
JTLQ01380843.1	Unknown	5006	0	0
JTLQ01380844.1	Unknown	2342	0	0
JTLQ01380845.1	Unknown	638	0	0
JTLQ01380846.1	Unknown	700	0	0
JTLQ01380847.1	Unknown	766	0.0422741	0.0215678
JTLQ01380848.1	Unknown	503	0.0070516	0.0178122
JTLQ01380849.1	Unknown	3530	0.00628459	0
JTLQ01380850.1	Unknown	380	0	0
JTLQ01380851.1	Unknown	1383	0	0
JTLQ01380852.1	Unknown	2826	0.145396	0.128668
JTLQ01380853.1	Unknown	977	0	0
JTLQ01380854.1	Unknown	389	0	0
JTLQ01380855.1	Unknown	950	0	0
JTLQ01380856.1	Unknown	1323	0.294147	0.279719
JTLQ01380857.1	Unknown	433	0	0
JTLQ01380859.1	Unknown	1197	0.00603899	0
JTLQ01380860.1	Unknown	431	0	0
JTLQ01380861.1	Unknown	2375	0.00480119	0
JTLQ01380862.1	Unknown	668	0.297321	0.385772
JTLQ01380863.1	Unknown	1364	0	0
JTLQ01380864.1	Unknown	1568	1.7372	1.69941
JTLQ01380866.1	Unknown	416	0	0
JTLQ01380867.1	Unknown	1328	0	0
JTLQ01380868.1	Unknown	982	0.0608142	0.00992519
JTLQ01380869.1	Unknown	3778	0.1712	0.169273
JTLQ01380870.1	Unknown	1855	2.07166	0.861883
JTLQ01380871.1	Unknown	6471	0.163521	0.20783
JTLQ01380872.1	Unknown	891	0	0
JTLQ01380873.1	Unknown	1260	0.242089	0.172637
JTLQ01380875.1	Unknown	836	0	0.0276238
JTLQ01380876.1	Unknown	386	0	0
JTLQ01380877.1	Unknown	221	0	0
JTLQ01380878.1	Unknown	1735	0	0
JTLQ01380880.1	Unknown	1053	0.0128391	0
JTLQ01380881.1	Unknown	877	0	0
JTLQ01380883.1	Unknown	716	0	0
JTLQ01380884.1	Unknown	1774	0.291706	0.190248
JTLQ01380885.1	Unknown	593	0.00531959	0.0569442
JTLQ01380886.1	Unknown	1173	0	0.00622067
JTLQ01380887.1	Unknown	4429	0.602878	0.500562
JTLQ01380888.1	Unknown	653	0	0
JTLQ01380889.1	Unknown	774	0	0
JTLQ01380890.1	Unknown	524	0.0506577	0.0671433
JTLQ01380891.1	Unknown	440	0	0
JTLQ01380892.1	Unknown	1931	0	0
JTLQ01380893.1	Unknown	808	0.0645659	0.0625742
JTLQ01380894.1	Unknown	437	0.023982	0.0484915
JTLQ01380895.1	Unknown	640	0	0
JTLQ01380896.1	Unknown	1451	0	0
JTLQ01380897.1	Unknown	1313	0	0
JTLQ01380898.1	Unknown	242	0	0
JTLQ01380900.1	Unknown	1919	0	0
JTLQ01380901.1	Unknown	1406	0	0
JTLQ01380902.1	Unknown	305	0.0679976	0.0389326
JTLQ01380903.1	Unknown	608	0.074477	0
JTLQ01380904.1	Unknown	393	0.0318496	0.0644497
JTLQ01380905.1	Unknown	661	0	0
JTLQ01380906.1	Unknown	589	0	0
JTLQ01380907.1	Unknown	1072	0	0
JTLQ01380908.1	Unknown	2764	0.12397	0.00786251
JTLQ01380909.1	Unknown	463	0	0
JTLQ01380910.1	Unknown	1457	0.0255299	0.00730875
JTLQ01380911.1	Unknown	946	0	0
JTLQ01380912.1	Unknown	1090	0	0
JTLQ01380913.1	Unknown	808	0	0
JTLQ01380915.1	Unknown	1645	0	0
JTLQ01380916.1	Unknown	386	0	0
JTLQ01380917.1	Unknown	1051	0	0
JTLQ01380918.1	Unknown	1460	0	0
JTLQ01380919.1	Unknown	448	0	0
JTLQ01380920.1	Unknown	1686	0	0
JTLQ01380921.1	Unknown	685	0	0
JTLQ01380922.1	Unknown	4038	0.254133	0.390045
JTLQ01380923.1	Unknown	3067	0.00480119	0.0158005
JTLQ01380924.1	Unknown	2758	0.300571	0.241143
JTLQ01380925.1	Unknown	1573	0.576345	0.555791
JTLQ01380926.1	Unknown	2023	0.0557306	0.0346432
JTLQ01380927.1	Unknown	608	0	0
JTLQ01380928.1	Unknown	2917	0.62674	0.653349
JTLQ01380929.1	Unknown	418	0	0
JTLQ01380930.1	Unknown	1581	0	0
JTLQ01380931.1	Unknown	781	0.0397876	0.029036
JTLQ01380933.1	Unknown	2434	0	0
JTLQ01380935.1	Unknown	324	0	0
JTLQ01380936.1	Unknown	400	0	0
JTLQ01380937.1	Unknown	315	0	0
JTLQ01380938.1	Unknown	1426	0	0
JTLQ01380939.1	Unknown	354	0	0
JTLQ01380940.1	Unknown	3257	0	0
JTLQ01380941.1	Unknown	922	0	0
JTLQ01380942.1	Unknown	2486	0.0436337	0.00877987
JTLQ01380943.1	Unknown	919	0	0
JTLQ01380944.1	Unknown	372	0	0
JTLQ01380945.1	Unknown	2365	0	0
JTLQ01380946.1	Unknown	814	0.0705101	0.0172374
JTLQ01380947.1	Unknown	1087	0.0705213	0.0674873
JTLQ01380948.1	Unknown	1418	0.0120252	0.0296271
JTLQ01380949.1	Unknown	1277	0	0
JTLQ01380950.1	Unknown	246	0.121124	0.0921227
JTLQ01380951.1	Unknown	378	0	0
JTLQ01380952.1	Unknown	834	0.0224512	0.00542209
JTLQ01380953.1	Unknown	393	0	0
JTLQ01380954.1	Unknown	780	0	0
JTLQ01380955.1	Unknown	1065	0	0
JTLQ01380956.1	Unknown	1970	0.0982953	0.154072
JTLQ01380958.1	Unknown	1333	0.564276	0.388822
JTLQ01380959.1	Unknown	1562	0	0
JTLQ01380960.1	Unknown	447	0	0
JTLQ01380961.1	Unknown	1204	0	0
JTLQ01380962.1	Unknown	3296	0	0.0145653
JTLQ01380963.1	Unknown	314	0	0
JTLQ01380964.1	Unknown	245	0	0
JTLQ01380965.1	Unknown	8124	0.715154	0.785359
JTLQ01380966.1	Unknown	1199	0	0.00877987
JTLQ01380967.1	Unknown	461	1.03522	0.677229
JTLQ01380969.1	Unknown	4220	0.0404852	0.00651153
JTLQ01380970.1	Unknown	854	0	0
JTLQ01380972.1	Unknown	8030	0.0109084	0
JTLQ01380973.1	Unknown	708	0	0
JTLQ01380974.1	Unknown	787	0	0
JTLQ01380975.1	Unknown	331	0	0
JTLQ01380976.1	Unknown	321	0	0
JTLQ01380977.1	Unknown	721	0	0
JTLQ01380978.1	Unknown	2195	0.00531959	0.0142001
JTLQ01380979.1	Unknown	725	0.0209412	0
JTLQ01380980.1	Unknown	1339	0	0
JTLQ01380981.1	Unknown	3630	0	0.0429461
JTLQ01380982.1	Unknown	1019	0	0
JTLQ01380983.1	Unknown	1440	0	0
JTLQ01380984.1	Unknown	1770	0.596743	0.434637
JTLQ01380985.1	Unknown	1444	0	0
JTLQ01380986.1	Unknown	1539	0.00872713	0
JTLQ01380988.1	Unknown	3886	0.231094	0.0977206
JTLQ01380989.1	Unknown	356	0.0295028	0.116773
JTLQ01380990.1	Unknown	1681	0	0.0250555
JTLQ01380991.1	Unknown	1393	0	0
JTLQ01380992.1	Unknown	500	0	0
JTLQ01380993.1	Unknown	602	0.0273258	0.015214
JTLQ01380994.1	Unknown	4878	0	0
JTLQ01380995.1	Unknown	434	2.40467	2.33075
JTLQ01380996.1	Unknown	440	0	0.0146175
JTLQ01380998.1	Unknown	549	0	0
JTLQ01380999.1	Unknown	383	0	0
JTLQ01381000.1	Unknown	955	0	0
JTLQ01381001.1	Unknown	588	2.42332	2.38921
JTLQ01381002.1	Unknown	1744	0	0
JTLQ01381003.1	Unknown	1770	0	0
JTLQ01381004.1	Unknown	913	0	0
JTLQ01381005.1	Unknown	1459	0	0
JTLQ01381007.1	Unknown	2031	0.0984188	0.20039
JTLQ01381008.1	Unknown	2279	0.0610766	0.121225
JTLQ01381009.1	Unknown	3600	0.0200516	0.00542209
JTLQ01381010.1	Unknown	6767	0.0480172	0.036212
JTLQ01381011.1	Unknown	5129	0.01498	0.0637009
JTLQ01381012.1	Unknown	1402	0	0
JTLQ01381013.1	Unknown	572	0.752129	1.09048
JTLQ01381014.1	Unknown	994	0	0
JTLQ01381015.1	Unknown	387	0	0
JTLQ01381016.1	Unknown	572	0.30657	0.25242
JTLQ01381017.1	Unknown	806	0	0
JTLQ01381018.1	Unknown	10180	0	0.0084848
JTLQ01381019.1	Unknown	1419	0	0.0390581
JTLQ01381020.1	Unknown	1210	0	0
JTLQ01381021.1	Unknown	392	0	0
JTLQ01381022.1	Unknown	4678	0.147492	0.0769222
JTLQ01381023.1	Unknown	509	0	0
JTLQ01381024.1	Unknown	303	0	0.0192379
JTLQ01381026.1	Unknown	884	0.135494	0.148112
JTLQ01381027.1	Unknown	368	0	0
JTLQ01381028.1	Unknown	669	0.314439	0.399654
JTLQ01381029.1	Unknown	1981	0	0
JTLQ01381030.1	Unknown	2400	0.0273114	0.0198504
JTLQ01381031.1	Unknown	323	0	0
JTLQ01381032.1	Unknown	360	0	0
JTLQ01381033.1	Unknown	1599	0	0.00542209
JTLQ01381034.1	Unknown	563	0	0
JTLQ01381035.1	Unknown	1594	0	0
JTLQ01381036.1	Unknown	2159	0.415896	0.42649
JTLQ01381037.1	Unknown	834	0	0
JTLQ01381038.1	Unknown	1113	0	0
JTLQ01381039.1	Unknown	5453	0.00628459	0
JTLQ01381040.1	Unknown	551	0.0238164	0.0164481
JTLQ01381041.1	Unknown	584	1.00116	0.985617
JTLQ01381042.1	Unknown	790	0	0
JTLQ01381043.1	Unknown	540	0.0377113	0.038303
JTLQ01381044.1	Unknown	1299	0.043417	0.0265838
JTLQ01381045.1	Unknown	511	0	0
JTLQ01381046.1	Unknown	451	0	0
JTLQ01381047.1	Unknown	1621	0.0539829	0.132032
JTLQ01381048.1	Unknown	708	0	0
JTLQ01381049.1	Unknown	674	0	0
JTLQ01381050.1	Unknown	907	0.0804968	0.0297572
JTLQ01381051.1	Unknown	498	0	0
JTLQ01381052.1	Unknown	761	0	0
JTLQ01381053.1	Unknown	975	0.0206983	0
JTLQ01381054.1	Unknown	415	0	0
JTLQ01381055.1	Unknown	5937	0.00605756	0.0158005
JTLQ01381056.1	Unknown	484	0	0
JTLQ01381057.1	Unknown	484	0	0
JTLQ01381058.1	Unknown	1067	0	0
JTLQ01381059.1	Unknown	556	0	0
JTLQ01381060.1	Unknown	3118	2.06263	1.90719
JTLQ01381061.1	Unknown	349	0	0
JTLQ01381062.1	Unknown	526	0	0
JTLQ01381063.1	Unknown	2067	0	0
JTLQ01381064.1	Unknown	1855	0	0
JTLQ01381065.1	Unknown	367	0	0
JTLQ01381066.1	Unknown	4696	0	0
JTLQ01381067.1	Unknown	1877	0.712097	0.563194
JTLQ01381068.1	Unknown	1913	0.0164188	0.0157368
JTLQ01381069.1	Unknown	1080	0	0
JTLQ01381070.1	Unknown	725	0	0
JTLQ01381071.1	Unknown	563	0.155391	0.0934616
JTLQ01381072.1	Unknown	526	0	0
JTLQ01381073.1	Unknown	448	0	0
JTLQ01381074.1	Unknown	457	0	0
JTLQ01381076.1	Unknown	417	0	0
JTLQ01381077.1	Unknown	2248	0.115451	0
JTLQ01381078.1	Unknown	418	0	0
JTLQ01381079.1	Unknown	4274	0.1748	0.281282
JTLQ01381080.1	Unknown	975	0	0
JTLQ01381081.1	Unknown	395	0	0
JTLQ01381082.1	Unknown	978	0	0
JTLQ01381083.1	Unknown	660	0.0917157	0.0664699
JTLQ01381084.1	Unknown	2196	0	0.0158005
JTLQ01381085.1	Unknown	2679	0	0.0452001
JTLQ01381087.1	Unknown	2648	0	0
JTLQ01381088.1	Unknown	1403	0.0136629	0.00622067
JTLQ01381089.1	Unknown	529	0	0
JTLQ01381090.1	Unknown	1197	0	0
JTLQ01381091.1	Unknown	902	0.128864	0.108126
JTLQ01381092.1	Unknown	350	0	0
JTLQ01381093.1	Unknown	285	0	0
JTLQ01381094.1	Unknown	667	0	0
JTLQ01381095.1	Unknown	516	0.0628909	0.049629
JTLQ01381096.1	Unknown	1833	1.26209	1.65707
JTLQ01381098.1	Unknown	1439	0	0
JTLQ01381099.1	Unknown	453	0	0
JTLQ01381100.1	Unknown	442	0	0
JTLQ01381101.1	Unknown	696	0	0
JTLQ01381102.1	Unknown	1353	1.4546	1.6994
JTLQ01381103.1	Unknown	554	0	0
JTLQ01381104.1	Unknown	360	0	0
JTLQ01381105.1	Unknown	477	0.0310773	0
JTLQ01381106.1	Unknown	550	0	0
JTLQ01381107.1	Unknown	259	0	0
JTLQ01381108.1	Unknown	1000	0	0
JTLQ01381109.1	Unknown	2057	0	0
JTLQ01381110.1	Unknown	360	0	0
JTLQ01381111.1	Unknown	359	0	0
JTLQ01381112.1	Unknown	707	0.0124228	0.0304281
JTLQ01381113.1	Unknown	2634	0.0289447	0
JTLQ01381114.1	Unknown	521	0.265895	0.311265
JTLQ01381115.1	Unknown	496	0	0
JTLQ01381116.1	Unknown	6292	0.0906492	0.103154
JTLQ01381117.1	Unknown	407	0	0
JTLQ01381118.1	Unknown	286	0	0
JTLQ01381119.1	Unknown	671	0	0
JTLQ01381120.1	Unknown	1725	0	0
JTLQ01381121.1	Unknown	855	0	0
JTLQ01381122.1	Unknown	2673	0.0156688	0.0106983
JTLQ01381123.1	Unknown	2537	0	0.00494611
JTLQ01381124.1	Unknown	746	0.0591037	0.10819
JTLQ01381125.1	Unknown	430	0.00480119	0
JTLQ01381126.1	Unknown	657	0	0
JTLQ01381127.1	Unknown	7750	0.939076	0.719386
JTLQ01381128.1	Unknown	1433	0	0.00834987
JTLQ01381129.1	Unknown	773	0	0
JTLQ01381130.1	Unknown	943	0	0
JTLQ01381131.1	Unknown	429	0	0
JTLQ01381132.1	Unknown	437	0	0
JTLQ01381133.1	Unknown	327	0	0
JTLQ01381134.1	Unknown	698	0.599559	0.922901
JTLQ01381135.1	Unknown	2779	0	0
JTLQ01381136.1	Unknown	1380	0	0
JTLQ01381137.1	Unknown	389	0	0
JTLQ01381138.1	Unknown	3669	0.0618266	0.0482988
JTLQ01381139.1	Unknown	444	0	0
JTLQ01381140.1	Unknown	1991	0.0174543	0.00985032
JTLQ01381141.1	Unknown	477	0	0
JTLQ01381142.1	Unknown	1279	0	0
JTLQ01381143.1	Unknown	620	0	0
JTLQ01381146.1	Unknown	1510	0.228333	0.11014
JTLQ01381147.1	Unknown	727	0	0
JTLQ01381148.1	Unknown	1103	0.51523	0.617992
JTLQ01381149.1	Unknown	8343	0.0160648	0.0297315
JTLQ01381150.1	Unknown	434	0	0
JTLQ01381151.1	Unknown	402	0	0
JTLQ01381152.1	Unknown	397	0	0
JTLQ01381153.1	Unknown	5908	0.0908829	0.0235519
JTLQ01381154.1	Unknown	535	0	0
JTLQ01381155.1	Unknown	679	0.0711462	0.0758022
JTLQ01381156.1	Unknown	1250	0	0
JTLQ01381157.1	Unknown	1730	0.143408	0.0396909
JTLQ01381158.1	Unknown	2618	1.07945	0.911848
JTLQ01381159.1	Unknown	729	0.141188	0.0817252
JTLQ01381160.1	Unknown	1165	3.23025	1.35493
JTLQ01381161.1	Unknown	490	1.08798	0.822696
JTLQ01381162.1	Unknown	434	0	0
JTLQ01381163.1	Unknown	461	0	0
JTLQ01381164.1	Unknown	453	0	0
JTLQ01381165.1	Unknown	402	0	0
JTLQ01381166.1	Unknown	5625	0	0
JTLQ01381167.1	Unknown	8042	0.0409887	0.0423277
JTLQ01381168.1	Unknown	471	0	0
JTLQ01381170.1	Unknown	400	0	0
JTLQ01381171.1	Unknown	402	0.0860741	0
JTLQ01381172.1	Unknown	1063	0	0
JTLQ01381173.1	Unknown	731	0	0
JTLQ01381174.1	Unknown	3364	0	0
JTLQ01381175.1	Unknown	1464	0.0355069	0.00877987
JTLQ01381176.1	Unknown	2157	0.0204214	0.0251392
JTLQ01381177.1	Unknown	1102	0.150126	0.207596
JTLQ01381178.1	Unknown	1105	0	0
JTLQ01381179.1	Unknown	601	0	0
JTLQ01381180.1	Unknown	539	0.24917	0.209532
JTLQ01381181.1	Unknown	4632	0.0679845	0.0875012
JTLQ01381182.1	Unknown	458	0	0
JTLQ01381183.1	Unknown	2531	0.305108	0.194897
JTLQ01381184.1	Unknown	1296	0	0
JTLQ01381185.1	Unknown	1532	0.0562896	0.040438
JTLQ01381186.1	Unknown	436	0	0
JTLQ01381187.1	Unknown	1575	0	0
JTLQ01381188.1	Unknown	420	0.278768	0.409742
JTLQ01381189.1	Unknown	917	0	0.0225574
JTLQ01381190.1	Unknown	504	0	0
JTLQ01381192.1	Unknown	461	0	0
JTLQ01381193.1	Unknown	4538	0.320378	0.271195
JTLQ01381195.1	Unknown	2435	0.0589543	0.0169892
JTLQ01381197.1	Unknown	2881	0.0188589	0.529148
JTLQ01381198.1	Unknown	1742	0	0
JTLQ01381200.1	Unknown	679	0	0
JTLQ01381201.1	Unknown	377	0	0
JTLQ01381202.1	Unknown	1310	2.02455	1.54314
JTLQ01381203.1	Unknown	380	0	0
JTLQ01381204.1	Unknown	328	0	0
JTLQ01381205.1	Unknown	1258	0	0
JTLQ01381206.1	Unknown	601	0	0
JTLQ01381207.1	Unknown	404	0	0
JTLQ01381208.1	Unknown	5675	0	0
JTLQ01381209.1	Unknown	1095	0	0
JTLQ01381210.1	Unknown	1348	0	0
JTLQ01381211.1	Unknown	1898	0.0168689	0
JTLQ01381212.1	Unknown	523	0	0
JTLQ01381213.1	Unknown	385	0	0
JTLQ01381215.1	Unknown	354	0	0
JTLQ01381217.1	Unknown	5649	0.0444773	0.0418816
JTLQ01381218.1	Unknown	506	0	0
JTLQ01381219.1	Unknown	560	0	0
JTLQ01381220.1	Unknown	2304	0	0
JTLQ01381221.1	Unknown	815	0.0350099	0.0129191
JTLQ01381222.1	Unknown	1060	0	0
JTLQ01381223.1	Unknown	451	0	0
JTLQ01381225.1	Unknown	5396	1.20329	0.922709
JTLQ01381226.1	Unknown	1122	0.0121318	0
JTLQ01381227.1	Unknown	949	0	0
JTLQ01381228.1	Unknown	1496	0	0.00559101
JTLQ01381229.1	Unknown	708	0.212282	0.202235
JTLQ01381230.1	Unknown	426	0	0.0265732
JTLQ01381231.1	Unknown	803	0.540542	0.575544
JTLQ01381232.1	Unknown	593	0	0
JTLQ01381233.1	Unknown	856	0.0136629	0
JTLQ01381234.1	Unknown	5053	0	0
JTLQ01381235.1	Unknown	461	0	0
JTLQ01381236.1	Unknown	688	0	0
JTLQ01381237.1	Unknown	1573	0	0
JTLQ01381238.1	Unknown	403	0	0
JTLQ01381239.1	Unknown	3926	0.00605756	0
JTLQ01381240.1	Unknown	840	0	0
JTLQ01381241.1	Unknown	1056	0	0
JTLQ01381242.1	Unknown	498	0	0
JTLQ01381243.1	Unknown	534	0	0
JTLQ01381244.1	Unknown	418	0	0
JTLQ01381245.1	Unknown	1236	0	0.00651153
JTLQ01381246.1	Unknown	1624	0.238	0.087164
JTLQ01381247.1	Unknown	305	0	0
JTLQ01381248.1	Unknown	406	0	0
JTLQ01381249.1	Unknown	1134	0	0
JTLQ01381250.1	Unknown	1832	0.13379	0.0434489
JTLQ01381251.1	Unknown	1089	0	0
JTLQ01381252.1	Unknown	469	0	0
JTLQ01381253.1	Unknown	574	0	0
JTLQ01381254.1	Unknown	588	0.606535	0.41204
JTLQ01381255.1	Unknown	2269	0.0771254	0.0705747
JTLQ01381256.1	Unknown	746	0.210369	0.16267
JTLQ01381258.1	Unknown	4394	0	0.0331577
JTLQ01381259.1	Unknown	1427	0	0
JTLQ01381260.1	Unknown	1630	0	0.0202389
JTLQ01381261.1	Unknown	463	0	0
JTLQ01381262.1	Unknown	760	0	0
JTLQ01381263.1	Unknown	1216	0	0
JTLQ01381264.1	Unknown	975	0	0
JTLQ01381265.1	Unknown	516	0	0
JTLQ01381266.1	Unknown	1226	0	0
JTLQ01381267.1	Unknown	580	0	0.0158005
JTLQ01381268.1	Unknown	547	0	0
JTLQ01381269.1	Unknown	2068	1.17652	1.13161
JTLQ01381270.1	Unknown	909	0	0.00893437
JTLQ01381271.1	Unknown	1271	0.0147397	0
JTLQ01381272.1	Unknown	593	0	0
JTLQ01381273.1	Unknown	424	0	0.0255195
JTLQ01381274.1	Unknown	525	1.1963	1.87585
JTLQ01381275.1	Unknown	702	0	0
JTLQ01381276.1	Unknown	483	0.630836	0.746375
JTLQ01381277.1	Unknown	2182	0.0060126	0.0142327
JTLQ01381278.1	Unknown	970	0	0
JTLQ01381279.1	Unknown	3332	0	0
JTLQ01381280.1	Unknown	2729	0	0
JTLQ01381281.1	Unknown	386	0	0
JTLQ01381282.1	Unknown	224	0	0
JTLQ01381283.1	Unknown	344	0.298227	0.252549
JTLQ01381284.1	Unknown	318	0.134438	0.0933527
JTLQ01381285.1	Unknown	405	0	0.0143177
JTLQ01381286.1	Unknown	489	0	0
JTLQ01381287.1	Unknown	462	0	0
JTLQ01381288.1	Unknown	1207	0.045678	0
JTLQ01381289.1	Unknown	500	0	0
JTLQ01381290.1	Unknown	454	0	0.0442968
JTLQ01381291.1	Unknown	3244	0	0
JTLQ01381292.1	Unknown	388	0.239396	0.0961544
JTLQ01381293.1	Unknown	893	0	0
JTLQ01381294.1	Unknown	859	0	0
JTLQ01381296.1	Unknown	4437	0.074477	0.0150135
JTLQ01381297.1	Unknown	1046	0	0
JTLQ01381298.1	Unknown	449	0	0.0165762
JTLQ01381299.1	Unknown	1026	0.00480119	0.0221256
JTLQ01381300.1	Unknown	1458	0	0
JTLQ01381301.1	Unknown	2591	0.00603899	0
JTLQ01381302.1	Unknown	2006	0	0
JTLQ01381303.1	Unknown	3331	0.36946	0.414191
JTLQ01381304.1	Unknown	950	0	0.00542209
JTLQ01381305.1	Unknown	6600	0.532887	0.307208
JTLQ01381306.1	Unknown	399	0.0100258	0.0225228
JTLQ01381308.1	Unknown	1248	0	0
JTLQ01381309.1	Unknown	552	0	0
JTLQ01381310.1	Unknown	486	0	0
JTLQ01381311.1	Unknown	1504	0	0
JTLQ01381312.1	Unknown	1104	0.0178519	0.0183508
JTLQ01381313.1	Unknown	2780	0.00628459	0
JTLQ01381314.1	Unknown	613	0	0
JTLQ01381315.1	Unknown	331	0	0
JTLQ01381316.1	Unknown	669	0	0
JTLQ01381317.1	Unknown	967	0	0
JTLQ01381319.1	Unknown	423	0	0
JTLQ01381320.1	Unknown	1617	0.00480119	0
JTLQ01381321.1	Unknown	1536	0	0
JTLQ01381322.1	Unknown	1935	1.22018	1.21616
JTLQ01381323.1	Unknown	449	0	0
JTLQ01381324.1	Unknown	276	0.00951294	0
JTLQ01381325.1	Unknown	1429	0.046445	0.00744969
JTLQ01381326.1	Unknown	1054	0	0
JTLQ01381327.1	Unknown	793	0.0109084	0
JTLQ01381328.1	Unknown	618	0.0135394	0
JTLQ01381329.1	Unknown	2121	0.0998168	0.120882
JTLQ01381330.1	Unknown	366	0	0
JTLQ01381331.1	Unknown	2676	0	0
JTLQ01381332.1	Unknown	2437	0.0126219	0.0158005
JTLQ01381333.1	Unknown	1671	0	0.0316009
JTLQ01381334.1	Unknown	391	0	0
JTLQ01381335.1	Unknown	930	0.068499	0.0413745
JTLQ01381336.1	Unknown	1441	0.0109084	0.00985032
JTLQ01381337.1	Unknown	536	0	0
JTLQ01381338.1	Unknown	683	0.736604	0.672014
JTLQ01381339.1	Unknown	330	0	0
JTLQ01381340.1	Unknown	1522	0	0
JTLQ01381341.1	Unknown	791	0	0
JTLQ01381342.1	Unknown	410	0	0
JTLQ01381343.1	Unknown	1417	0	0
JTLQ01381345.1	Unknown	375	0	0
JTLQ01381346.1	Unknown	4066	1.2384	1.052
JTLQ01381347.1	Unknown	979	0	0.490888
JTLQ01381348.1	Unknown	423	0	0
JTLQ01381349.1	Unknown	408	0	0
JTLQ01381350.1	Unknown	3051	0.203527	0.193824
JTLQ01381351.1	Unknown	355	0	0
JTLQ01381352.1	Unknown	355	0	0
JTLQ01381353.1	Unknown	1214	0	0
JTLQ01381354.1	Unknown	482	0	0
JTLQ01381355.1	Unknown	1826	0	0
JTLQ01381356.1	Unknown	533	0.0425145	0.0382885
JTLQ01381357.1	Unknown	4823	2.08464	1.7168
JTLQ01381358.1	Unknown	1550	0.0942265	0.162087
JTLQ01381359.1	Unknown	1138	0	0
JTLQ01381360.1	Unknown	375	0	0
JTLQ01381361.1	Unknown	434	0	0
JTLQ01381362.1	Unknown	408	0	0
JTLQ01381363.1	Unknown	398	0	0
JTLQ01381364.1	Unknown	756	0	0
JTLQ01381365.1	Unknown	843	0	0
JTLQ01381366.1	Unknown	1626	0.460197	0.560419
JTLQ01381367.1	Unknown	1111	0	0
JTLQ01381368.1	Unknown	319	0	0
JTLQ01381369.1	Unknown	4131	0	0.00622067
JTLQ01381370.1	Unknown	621	0	0.00715883
JTLQ01381371.1	Unknown	1215	0	0
JTLQ01381372.1	Unknown	475	0	0
JTLQ01381373.1	Unknown	771	0	0
JTLQ01381374.1	Unknown	1749	0	0.0029164
JTLQ01381375.1	Unknown	1349	0.30709	0.284606
JTLQ01381376.1	Unknown	416	0	0
JTLQ01381377.1	Unknown	960	0	0
JTLQ01381378.1	Unknown	313	0	0
JTLQ01381379.1	Unknown	1048	0	0
JTLQ01381380.1	Unknown	417	0	0
JTLQ01381381.1	Unknown	1566	0	0
JTLQ01381382.1	Unknown	899	0	0
JTLQ01381383.1	Unknown	1139	0.0304071	0.0157996
JTLQ01381384.1	Unknown	973	0	0
JTLQ01381385.1	Unknown	1156	0	0.0158185
JTLQ01381386.1	Unknown	3169	0.0125587	0.0564058
JTLQ01381387.1	Unknown	2478	0	0
JTLQ01381388.1	Unknown	2169	0	0
JTLQ01381389.1	Unknown	250	0	0
JTLQ01381390.1	Unknown	331	0	0.00836574
JTLQ01381391.1	Unknown	3341	0	0
JTLQ01381392.1	Unknown	3577	0.0060126	0.00730875
JTLQ01381393.1	Unknown	2575	0.75622	0.876707
JTLQ01381394.1	Unknown	1335	0.559603	0.433493
JTLQ01381395.1	Unknown	1604	0.0620694	0.0670137
JTLQ01381397.1	Unknown	405	0	0
JTLQ01381398.1	Unknown	15888	0.037092	0.0255688
JTLQ01381399.1	Unknown	1477	0	0
JTLQ01381400.1	Unknown	1273	0	0
JTLQ01381401.1	Unknown	4910	0.020485	0.0572676
JTLQ01381402.1	Unknown	1163	0	0
JTLQ01381403.1	Unknown	384	0	0
JTLQ01381404.1	Unknown	448	0	0
JTLQ01381405.1	Unknown	1774	0.0109084	0.0151509
JTLQ01381406.1	Unknown	2212	0.127932	0.0604714
JTLQ01381408.1	Unknown	2668	0.00960238	0
JTLQ01381410.1	Unknown	423	0	0
JTLQ01381411.1	Unknown	1248	0.267693	0.150597
JTLQ01381412.1	Unknown	3251	0	0
JTLQ01381413.1	Unknown	3675	0.0741176	0.143678
JTLQ01381414.1	Unknown	1968	0	0
JTLQ01381415.1	Unknown	1813	0.0273258	0.11423
JTLQ01381416.1	Unknown	606	0	0
JTLQ01381417.1	Unknown	5041	2.19498	2.12133
JTLQ01381418.1	Unknown	705	0	0
JTLQ01381419.1	Unknown	1272	0	0
JTLQ01381420.1	Unknown	847	0	0
JTLQ01381422.1	Unknown	839	0	0
JTLQ01381423.1	Unknown	1259	0.0103492	0.0236805
JTLQ01381424.1	Unknown	3574	0.0119257	0
JTLQ01381425.1	Unknown	634	0.0985111	0.111819
JTLQ01381426.1	Unknown	383	0.0211548	0
JTLQ01381428.1	Unknown	3349	0.0391024	0.00689213
JTLQ01381429.1	Unknown	3118	1.32004	0.934755
JTLQ01381430.1	Unknown	1377	1.06691	1.47253
JTLQ01381431.1	Unknown	2965	1.41132	1.37913
JTLQ01381432.1	Unknown	601	0.512444	0.650317
JTLQ01381433.1	Unknown	464	0	0.0233456
JTLQ01381434.1	Unknown	423	0	0
JTLQ01381435.1	Unknown	504	0	0
JTLQ01381436.1	Unknown	5118	0	0
JTLQ01381437.1	Unknown	596	0	0
JTLQ01381438.1	Unknown	1293	0	0
JTLQ01381439.1	Unknown	3718	0	0.0142119
JTLQ01381440.1	Unknown	748	0	0
JTLQ01381441.1	Unknown	747	0	0
JTLQ01381442.1	Unknown	586	0	0.00760702
JTLQ01381443.1	Unknown	890	0	0
JTLQ01381444.1	Unknown	744	0	0
JTLQ01381445.1	Unknown	3349	0.0654425	0.0842785
JTLQ01381447.1	Unknown	4412	0.0357772	0
JTLQ01381448.1	Unknown	6599	0.0374492	0.0973354
JTLQ01381449.1	Unknown	8526	0.903216	0.891062
JTLQ01381450.1	Unknown	6035	0.074477	0
JTLQ01381451.1	Unknown	520	0	0
JTLQ01381453.1	Unknown	688	0	0
JTLQ01381455.1	Unknown	1753	0	0
JTLQ01381456.1	Unknown	525	0	0
JTLQ01381457.1	Unknown	1299	0.139615	0.11181
JTLQ01381458.1	Unknown	600	0	0
JTLQ01381459.1	Unknown	350	0.0232123	0.0897063
JTLQ01381460.1	Unknown	1152	0.0198244	0.00622067
JTLQ01381461.1	Unknown	435	0	0
JTLQ01381462.1	Unknown	870	0.0489726	0.0534427
JTLQ01381463.1	Unknown	1019	0	0
JTLQ01381464.1	Unknown	556	0.0363969	0.016773
JTLQ01381465.1	Unknown	4444	0	0
JTLQ01381466.1	Unknown	665	0	0
JTLQ01381467.1	Unknown	646	0.00891598	0
JTLQ01381468.1	Unknown	1170	0	0
JTLQ01381469.1	Unknown	1395	0	0
JTLQ01381470.1	Unknown	1255	0	0
JTLQ01381471.1	Unknown	13582	1.7953	1.77348
JTLQ01381472.1	Unknown	228	0	0.0237805
JTLQ01381473.1	Unknown	390	0	0
JTLQ01381474.1	Unknown	494	0	0
JTLQ01381475.1	Unknown	663	0	0
JTLQ01381476.1	Unknown	890	0	0
JTLQ01381477.1	Unknown	1866	0.104761	0
JTLQ01381478.1	Unknown	5996	0.814135	0.581981
JTLQ01381479.1	Unknown	414	0	0
JTLQ01381480.1	Unknown	775	0	0
JTLQ01381481.1	Unknown	2826	0.103656	0.0420508
JTLQ01381482.1	Unknown	551	0	0
JTLQ01381483.1	Unknown	681	0	0
JTLQ01381484.1	Unknown	18311	1.26468	0.990027
JTLQ01381485.1	Unknown	360	0	0
JTLQ01381486.1	Unknown	3451	0.0144723	0
JTLQ01381487.1	Unknown	1111	0.00869537	0
JTLQ01381490.1	Unknown	3594	0.0529395	0.00818503
JTLQ01381491.1	Unknown	1136	0	0.027846
JTLQ01381492.1	Unknown	480	0	0
JTLQ01381493.1	Unknown	1315	0	0
JTLQ01381494.1	Unknown	1366	0	0
JTLQ01381495.1	Unknown	1420	0	0.00992519
JTLQ01381496.1	Unknown	907	0	0
JTLQ01381497.1	Unknown	789	0.0100258	0
JTLQ01381498.1	Unknown	9297	0.963582	0.920696
JTLQ01381499.1	Unknown	2830	0.330538	0.317036
JTLQ01381500.1	Unknown	942	0	0
JTLQ01381501.1	Unknown	389	0	0
JTLQ01381502.1	Unknown	738	0.0221348	0
JTLQ01381503.1	Unknown	967	0	0
JTLQ01381504.1	Unknown	609	0	0
JTLQ01381505.1	Unknown	2025	0	0
JTLQ01381506.1	Unknown	584	0.0462958	0.036817
JTLQ01381507.1	Unknown	549	0	0
JTLQ01381509.1	Unknown	458	0	0
JTLQ01381510.1	Unknown	1135	0.00480119	0.00678622
JTLQ01381511.1	Unknown	1299	0.20477	0.0773931
JTLQ01381513.1	Unknown	1703	0	0
JTLQ01381514.1	Unknown	1669	1.5109	1.36854
JTLQ01381515.1	Unknown	10754	1.59661	1.0951
JTLQ01381516.1	Unknown	5817	0.0409887	0
JTLQ01381517.1	Unknown	398	0	0
JTLQ01381518.1	Unknown	2451	0	0.215764
JTLQ01381519.1	Unknown	594	0	0
JTLQ01381520.1	Unknown	837	0	0
JTLQ01381521.1	Unknown	1100	0	0
JTLQ01381522.1	Unknown	655	0.285336	0.241982
JTLQ01381523.1	Unknown	1378	0	0
JTLQ01381524.1	Unknown	902	0	0
JTLQ01381525.1	Unknown	1983	0.141754	0.0873382
JTLQ01381526.1	Unknown	245	0	0
JTLQ01381527.1	Unknown	544	0	0
JTLQ01381528.1	Unknown	1050	0.289924	0.293553
JTLQ01381529.1	Unknown	992	0	0
JTLQ01381530.1	Unknown	538	0	0.00877987
JTLQ01381531.1	Unknown	492	0.00531959	0
JTLQ01381532.1	Unknown	1983	0.0113322	0.0175412
JTLQ01381533.1	Unknown	1411	0.393323	0.504749
JTLQ01381534.1	Unknown	519	0	0
JTLQ01381535.1	Unknown	601	0.0144723	0.00678622
JTLQ01381536.1	Unknown	838	1.36724	1.18009
JTLQ01381537.1	Unknown	708	0.0364297	0.0100752
JTLQ01381539.1	Unknown	1156	0	0
JTLQ01381540.1	Unknown	646	0	0.0029164
JTLQ01381541.1	Unknown	2298	0	0.028735
JTLQ01381542.1	Unknown	1269	0.0518374	0.0158913
JTLQ01381543.1	Unknown	1626	0.185089	0.0682743
JTLQ01381544.1	Unknown	366	0	0
JTLQ01381545.1	Unknown	435	0	0
JTLQ01381546.1	Unknown	413	0	0
JTLQ01381547.1	Unknown	453	0	0
JTLQ01381548.1	Unknown	643	0	0
JTLQ01381550.1	Unknown	535	0	0
JTLQ01381551.1	Unknown	465	0	0
JTLQ01381552.1	Unknown	9292	0.0173976	0.0318823
JTLQ01381553.1	Unknown	448	0.0192651	0.0157368
JTLQ01381554.1	Unknown	1508	0	0
JTLQ01381555.1	Unknown	7148	2.03883	1.89289
JTLQ01381556.1	Unknown	432	1.73797	1.49825
JTLQ01381557.1	Unknown	745	0	0
JTLQ01381558.1	Unknown	2401	0.0502317	0.0371659
JTLQ01381559.1	Unknown	3889	0	0
JTLQ01381560.1	Unknown	1175	0	0.0249419
JTLQ01381561.1	Unknown	389	0.031598	0.0291343
JTLQ01381562.1	Unknown	2922	0.894508	0.986911
JTLQ01381563.1	Unknown	419	0	0
JTLQ01381564.1	Unknown	338	0.0109084	0
JTLQ01381565.1	Unknown	329	0	0
JTLQ01381566.1	Unknown	3257	0.0275507	0.00559101
JTLQ01381567.1	Unknown	427	0	0
JTLQ01381568.1	Unknown	598	0	0
JTLQ01381569.1	Unknown	510	0.0433624	0.0720857
JTLQ01381570.1	Unknown	2402	0	0
JTLQ01381572.1	Unknown	1178	0	0
JTLQ01381573.1	Unknown	1093	0	0
JTLQ01381574.1	Unknown	386	0	0
JTLQ01381575.1	Unknown	614	0	0
JTLQ01381576.1	Unknown	588	0	0
JTLQ01381577.1	Unknown	700	0	0
JTLQ01381579.1	Unknown	2207	0.121628	0.00893437
JTLQ01381580.1	Unknown	1051	0	0
JTLQ01381581.1	Unknown	1109	0.232563	0.203594
JTLQ01381582.1	Unknown	370	0	0.0066257
JTLQ01381583.1	Unknown	1679	0.138034	0.221366
JTLQ01381584.1	Unknown	695	0	0
JTLQ01381585.1	Unknown	1486	0	0
JTLQ01381586.1	Unknown	1656	0	0
JTLQ01381587.1	Unknown	1461	0	0
JTLQ01381588.1	Unknown	651	0.028616	0.263892
JTLQ01381589.1	Unknown	1133	0	0.0169696
JTLQ01381590.1	Unknown	875	0.0399374	0.0323217
JTLQ01381591.1	Unknown	950	0	0
JTLQ01381592.1	Unknown	572	0	0
JTLQ01381593.1	Unknown	612	0	0.0494697
JTLQ01381594.1	Unknown	768	0	0.0185102
JTLQ01381595.1	Unknown	874	0.0881394	0.0804208
JTLQ01381596.1	Unknown	557	0	0
JTLQ01381597.1	Unknown	908	0.0292767	0.0498318
JTLQ01381598.1	Unknown	3310	1.21648	1.14277
JTLQ01381599.1	Unknown	793	0	0
JTLQ01381600.1	Unknown	1557	0.0068164	0.0328479
JTLQ01381601.1	Unknown	730	0	0
JTLQ01381602.1	Unknown	3184	1.27549	0.94472
JTLQ01381603.1	Unknown	1027	0	0
JTLQ01381604.1	Unknown	440	0	0.00559101
JTLQ01381605.1	Unknown	440	0	0
JTLQ01381606.1	Unknown	4142	0.00869537	0.0102251
JTLQ01381607.1	Unknown	715	0	0
JTLQ01381608.1	Unknown	2898	0.187836	0.127084
JTLQ01381609.1	Unknown	3904	0.173997	0.0533381
JTLQ01381610.1	Unknown	1127	0	0
JTLQ01381611.1	Unknown	317	0	0
JTLQ01381612.1	Unknown	4808	0.0243393	0.0200122
JTLQ01381613.1	Unknown	1510	1.6368	1.30404
JTLQ01381614.1	Unknown	421	0	0.0316009
JTLQ01381615.1	Unknown	879	0	0.00494611
JTLQ01381616.1	Unknown	516	0	0
JTLQ01381617.1	Unknown	328	0	0
JTLQ01381618.1	Unknown	393	0	0
JTLQ01381619.1	Unknown	392	0	0
JTLQ01381620.1	Unknown	4752	0.0608142	0.0130614
JTLQ01381621.1	Unknown	1291	0	0
JTLQ01381622.1	Unknown	2186	0	0
JTLQ01381623.1	Unknown	1956	0	0
JTLQ01381624.1	Unknown	994	0	0
JTLQ01381625.1	Unknown	4385	0.29065	0.689391
JTLQ01381626.1	Unknown	1043	0	0
JTLQ01381628.1	Unknown	424	0	0
JTLQ01381629.1	Unknown	1875	0	0.0517257
JTLQ01381630.1	Unknown	598	0	0
JTLQ01381631.1	Unknown	1400	0.120675	0.0577142
JTLQ01381632.1	Unknown	1419	0.0128391	0
JTLQ01381633.1	Unknown	676	0.046718	0.0272664
JTLQ01381634.1	Unknown	732	0.0360195	0.0282519
JTLQ01381636.1	Unknown	3169	0.346529	0.393515
JTLQ01381637.1	Unknown	435	0	0
JTLQ01381638.1	Unknown	1195	0	0
JTLQ01381639.1	Unknown	805	0	0
JTLQ01381640.1	Unknown	907	0	0
JTLQ01381641.1	Unknown	362	0	0
JTLQ01381642.1	Unknown	875	0.0121318	0.00542209
JTLQ01381643.1	Unknown	936	0	0
JTLQ01381644.1	Unknown	2119	0	0
JTLQ01381645.1	Unknown	568	0	0
JTLQ01381646.1	Unknown	240	0	0
JTLQ01381647.1	Unknown	3078	0.0409887	0
JTLQ01381648.1	Unknown	342	0	0
JTLQ01381649.1	Unknown	433	0.039894	0.0310141
JTLQ01381650.1	Unknown	692	0.0128391	0
JTLQ01381651.1	Unknown	964	0	0
JTLQ01381652.1	Unknown	397	0	0.0029164
JTLQ01381653.1	Unknown	390	0	0
JTLQ01381654.1	Unknown	986	0	0
JTLQ01381655.1	Unknown	251	0	0
JTLQ01381656.1	Unknown	10964	0.268339	0.138314
JTLQ01381657.1	Unknown	342	0	0
JTLQ01381658.1	Unknown	1350	0.0217672	0.0260367
JTLQ01381659.1	Unknown	326	0	0
JTLQ01381660.1	Unknown	524	0.981635	0.909372
JTLQ01381661.1	Unknown	770	0.0181708	0.00745722
JTLQ01381662.1	Unknown	733	0	0
JTLQ01381663.1	Unknown	316	0	0
JTLQ01381664.1	Unknown	455	0	0
JTLQ01381665.1	Unknown	526	0	0
JTLQ01381666.1	Unknown	1086	0.0068164	0.0189575
JTLQ01381667.1	Unknown	754	0	0
JTLQ01381668.1	Unknown	1494	0	0
JTLQ01381669.1	Unknown	513	0	0.0212654
JTLQ01381670.1	Unknown	448	0	0
JTLQ01381672.1	Unknown	526	0	0
JTLQ01381673.1	Unknown	1054	0.0116176	0
JTLQ01381674.1	Unknown	350	0	0
JTLQ01381675.1	Unknown	6937	0.113551	0.0220702
JTLQ01381677.1	Unknown	907	0	0
JTLQ01381678.1	Unknown	473	0	0
JTLQ01381679.1	Unknown	401	0	0.00884469
JTLQ01381680.1	Unknown	320	0	0
JTLQ01381681.1	Unknown	1181	0.00891598	0
JTLQ01381682.1	Unknown	685	0	0
JTLQ01381683.1	Unknown	610	0	0
JTLQ01381684.1	Unknown	657	0	0
JTLQ01381685.1	Unknown	609	0	0
JTLQ01381686.1	Unknown	833	0	0
JTLQ01381687.1	Unknown	245	0	0
JTLQ01381688.1	Unknown	766	0	0
JTLQ01381689.1	Unknown	846	0	0
JTLQ01381690.1	Unknown	1337	0.0070516	0
JTLQ01381691.1	Unknown	317	0	0
JTLQ01381692.1	Unknown	1122	0.00605756	0.015214
JTLQ01381693.1	Unknown	914	2.20182	2.11807
JTLQ01381694.1	Unknown	579	0	0
JTLQ01381695.1	Unknown	1763	0	0.00809824
JTLQ01381696.1	Unknown	660	0	0
JTLQ01381697.1	Unknown	1177	0	0
JTLQ01381698.1	Unknown	1998	0.240126	0.258132
JTLQ01381699.1	Unknown	1210	0	0
JTLQ01381700.1	Unknown	407	0	0
JTLQ01381701.1	Unknown	490	0.00531959	0.0186317
JTLQ01381702.1	Unknown	1292	1.48926	1.95944
JTLQ01381703.1	Unknown	3535	0.588119	0.523682
JTLQ01381704.1	Unknown	659	0	0
JTLQ01381705.1	Unknown	3896	1.79942	1.88713
JTLQ01381706.1	Unknown	381	0	0
JTLQ01381707.1	Unknown	4077	0.165496	0.0671724
JTLQ01381708.1	Unknown	1311	0.0489227	0.0243068
JTLQ01381709.1	Unknown	20279	0	0.0298322
JTLQ01381710.1	Unknown	506	0	0
JTLQ01381711.1	Unknown	682	0.00628459	0.0159646
JTLQ01381712.1	Unknown	431	0.0121151	0
JTLQ01381713.1	Unknown	435	0	0
JTLQ01381714.1	Unknown	621	0.0290556	0.0240334
JTLQ01381715.1	Unknown	876	0.0311915	0
JTLQ01381716.1	Unknown	522	0	0
JTLQ01381717.1	Unknown	1959	0.120787	0.0766316
JTLQ01381718.1	Unknown	1431	0	0
JTLQ01381719.1	Unknown	756	0	0
JTLQ01381720.1	Unknown	708	0	0
JTLQ01381721.1	Unknown	408	0	0
JTLQ01381722.1	Unknown	4881	0.55315	0.657696
JTLQ01381723.1	Unknown	400	0	0
JTLQ01381724.1	Unknown	433	0	0
JTLQ01381725.1	Unknown	616	0	0
JTLQ01381726.1	Unknown	594	0	0
JTLQ01381727.1	Unknown	621	0	0
JTLQ01381728.1	Unknown	616	0	0
JTLQ01381729.1	Unknown	707	0.0136629	0
JTLQ01381731.1	Unknown	330	0	0
JTLQ01381732.1	Unknown	2008	0.00480119	0.0319044
JTLQ01381733.1	Unknown	385	0	0
JTLQ01381734.1	Unknown	758	0.504391	0.410658
JTLQ01381735.1	Unknown	1572	2.00523	2.25376
JTLQ01381736.1	Unknown	586	0	0
JTLQ01381737.1	Unknown	763	0	0
JTLQ01381738.1	Unknown	420	0.0109084	0.0090323
JTLQ01381739.1	Unknown	3627	0	0
JTLQ01381740.1	Unknown	412	0	0
JTLQ01381741.1	Unknown	520	0	0
JTLQ01381742.1	Unknown	1285	0	0
JTLQ01381743.1	Unknown	416	0	0
JTLQ01381745.1	Unknown	392	0	0
JTLQ01381746.1	Unknown	517	0	0
JTLQ01381747.1	Unknown	329	0	0
JTLQ01381748.1	Unknown	411	0	0
JTLQ01381749.1	Unknown	931	0	0
JTLQ01381750.1	Unknown	544	0	0
JTLQ01381751.1	Unknown	1608	0.00480119	0
JTLQ01381752.1	Unknown	1011	0	0
JTLQ01381754.1	Unknown	2319	0	0
JTLQ01381755.1	Unknown	363	0	0
JTLQ01381756.1	Unknown	2634	0	0
JTLQ01381757.1	Unknown	1544	0.0297911	0.0228251
JTLQ01381759.1	Unknown	417	0	0
JTLQ01381760.1	Unknown	870	0	0
JTLQ01381761.1	Unknown	1709	0	0
JTLQ01381762.1	Unknown	355	0	0
JTLQ01381763.1	Unknown	594	0	0
JTLQ01381765.1	Unknown	722	0	0
JTLQ01381766.1	Unknown	1020	0	0
JTLQ01381767.1	Unknown	418	0	0
JTLQ01381768.1	Unknown	606	0	0
JTLQ01381769.1	Unknown	477	1.4817	0.993072
JTLQ01381770.1	Unknown	745	0	0.16287
JTLQ01381771.1	Unknown	2843	0	0.0367406
JTLQ01381772.1	Unknown	450	0.00651975	0.0194926
JTLQ01381773.1	Unknown	340	0	0
JTLQ01381774.1	Unknown	1045	0	0
JTLQ01381775.1	Unknown	1618	0	0.0168621
JTLQ01381777.1	Unknown	276	0	0
JTLQ01381779.1	Unknown	1050	0	0
JTLQ01381780.1	Unknown	343	0	0
JTLQ01381781.1	Unknown	554	0	0
JTLQ01381783.1	Unknown	1876	0	0
JTLQ01381784.1	Unknown	1501	0	0.0218907
JTLQ01381785.1	Unknown	1505	0	0
JTLQ01381786.1	Unknown	1534	0	0
JTLQ01381787.1	Unknown	843	0.110811	0.0945591
JTLQ01381788.1	Unknown	433	0	0
JTLQ01381789.1	Unknown	631	0	0
JTLQ01381790.1	Unknown	2166	0.0163618	0.0229866
JTLQ01381791.1	Unknown	820	0	0
JTLQ01381792.1	Unknown	2268	0	0
JTLQ01381793.1	Unknown	600	0	0
JTLQ01381794.1	Unknown	3960	0	0
JTLQ01381795.1	Unknown	4441	0.00605756	0.00925509
JTLQ01381796.1	Unknown	394	0.304458	0.523912
JTLQ01381797.1	Unknown	371	0	0
JTLQ01381798.1	Unknown	488	0	0.0189091
JTLQ01381799.1	Unknown	386	1.37475	1.76873
JTLQ01381801.1	Unknown	1615	0.0334144	0.00917542
JTLQ01381802.1	Unknown	453	0	0
JTLQ01381803.1	Unknown	332	0	0
JTLQ01381804.1	Unknown	390	0	0
JTLQ01381805.1	Unknown	494	0.0811434	0.200096
JTLQ01381806.1	Unknown	2757	0.0506154	0.0880046
JTLQ01381807.1	Unknown	1231	0	0
JTLQ01381808.1	Unknown	422	0	0.00559101
JTLQ01381809.1	Unknown	1182	0.431655	0.421624
JTLQ01381810.1	Unknown	509	0.0273258	0
JTLQ01381811.1	Unknown	359	0	0
JTLQ01381812.1	Unknown	6566	0	0.00877987
JTLQ01381813.1	Unknown	590	0	0
JTLQ01381814.1	Unknown	819	0.0068164	0
JTLQ01381815.1	Unknown	626	0.00480119	0.0223716
JTLQ01381816.1	Unknown	830	0	0
JTLQ01381817.1	Unknown	455	0	0
JTLQ01381818.1	Unknown	1120	0.249742	0.424663
JTLQ01381819.1	Unknown	1074	0	0
JTLQ01381820.1	Unknown	565	0	0
JTLQ01381821.1	Unknown	568	0	0
JTLQ01381823.1	Unknown	346	0.0202195	0.00494611
JTLQ01381824.1	Unknown	674	0	0
JTLQ01381825.1	Unknown	1678	0.0327606	0
JTLQ01381826.1	Unknown	1495	0	0
JTLQ01381827.1	Unknown	413	0	0
JTLQ01381828.1	Unknown	1826	0.00605756	0.00653069
JTLQ01381829.1	Unknown	1001	0.0185977	0.00542023
JTLQ01381830.1	Unknown	339	0	0
JTLQ01381831.1	Unknown	1058	0	0
JTLQ01381832.1	Unknown	536	0	0
JTLQ01381833.1	Unknown	640	0.319658	0.515243
JTLQ01381835.1	Unknown	998	0.00628459	0.00855959
JTLQ01381836.1	Unknown	815	0.210651	0.38692
JTLQ01381838.1	Unknown	526	0	0
JTLQ01381839.1	Unknown	334	0	0
JTLQ01381840.1	Unknown	447	0	0
JTLQ01381841.1	Unknown	794	0.0228649	0
JTLQ01381842.1	Unknown	2324	0	0
JTLQ01381843.1	Unknown	363	0	0
JTLQ01381844.1	Unknown	577	0	0
JTLQ01381845.1	Unknown	2697	0	0
JTLQ01381846.1	Unknown	2496	0	0
JTLQ01381847.1	Unknown	1435	0	0
JTLQ01381848.1	Unknown	559	0.0070516	0.00834987
JTLQ01381849.1	Unknown	1472	0.561324	0.386371
JTLQ01381851.1	Unknown	2644	0	0
JTLQ01381852.1	Unknown	1545	0	0
JTLQ01381853.1	Unknown	354	0	0
JTLQ01381854.1	Unknown	1117	0	0
JTLQ01381855.1	Unknown	933	0	0
JTLQ01381856.1	Unknown	2001	0.0759951	0.0680225
JTLQ01381857.1	Unknown	610	0	0
JTLQ01381859.1	Unknown	657	0	0
JTLQ01381860.1	Unknown	1109	0	0.0191006
JTLQ01381861.1	Unknown	1018	0	0
JTLQ01381862.1	Unknown	601	0	0
JTLQ01381863.1	Unknown	843	0	0
JTLQ01381865.1	Unknown	1023	0	0
JTLQ01381867.1	Unknown	8604	0.238649	0.281538
JTLQ01381868.1	Unknown	938	0.0167641	0
JTLQ01381869.1	Unknown	1418	0	0
JTLQ01381870.1	Unknown	1869	1.92452	2.05623
JTLQ01381871.1	Unknown	692	0	0.056677
JTLQ01381872.1	Unknown	443	0	0
JTLQ01381873.1	Unknown	4585	0.985183	0.604085
JTLQ01381874.1	Unknown	1682	0.526815	0.677374
JTLQ01381875.1	Unknown	460	0	0
JTLQ01381876.1	Unknown	396	0	0
JTLQ01381877.1	Unknown	1086	0	0
JTLQ01381878.1	Unknown	666	0	0
JTLQ01381879.1	Unknown	5733	0.76987	0.794549
JTLQ01381880.1	Unknown	7537	2.47947	1.83736
JTLQ01381881.1	Unknown	499	0	0
JTLQ01381882.1	Unknown	404	0.0378657	0
JTLQ01381883.1	Unknown	377	0	0
JTLQ01381884.1	Unknown	3301	0	0
JTLQ01381885.1	Unknown	852	0	0
JTLQ01381886.1	Unknown	524	0	0
JTLQ01381887.1	Unknown	1930	0	0
JTLQ01381888.1	Unknown	2441	0	0
JTLQ01381889.1	Unknown	981	0	0
JTLQ01381890.1	Unknown	402	0	0
JTLQ01381891.1	Unknown	2972	0	0
JTLQ01381892.1	Unknown	6979	0	0
JTLQ01381893.1	Unknown	1563	0.272596	0.281441
JTLQ01381894.1	Unknown	712	0	0.0135724
JTLQ01381895.1	Unknown	7769	0.0128391	0.0856348
JTLQ01381896.1	Unknown	579	0	0.00818503
JTLQ01381897.1	Unknown	1072	0	0
JTLQ01381898.1	Unknown	1214	0	0
JTLQ01381899.1	Unknown	1583	0	0
JTLQ01381900.1	Unknown	1765	0.0396512	0.0616183
JTLQ01381901.1	Unknown	2190	0.0124228	0
JTLQ01381902.1	Unknown	2898	0.0225789	0.0265028
JTLQ01381903.1	Unknown	965	0	0
JTLQ01381904.1	Unknown	3710	0	0
JTLQ01381905.1	Unknown	408	0	0
JTLQ01381906.1	Unknown	3119	0	0.0145653
JTLQ01381907.1	Unknown	1426	0	0
JTLQ01381908.1	Unknown	1692	0	0
JTLQ01381910.1	Unknown	5278	0	0.0314919
JTLQ01381911.1	Unknown	1337	0.00869537	0
JTLQ01381912.1	Unknown	547	0	0.00778188
JTLQ01381913.1	Unknown	1366	0.00603899	0
JTLQ01381914.1	Unknown	832	0.0548446	0.0597015
JTLQ01381915.1	Unknown	938	0.727081	0.602299
JTLQ01381916.1	Unknown	455	0.0068164	0
JTLQ01381917.1	Unknown	442	0	0
JTLQ01381918.1	Unknown	777	0	0
JTLQ01381919.1	Unknown	456	0	0
JTLQ01381920.1	Unknown	289	0	0
JTLQ01381921.1	Unknown	481	0	0
JTLQ01381922.1	Unknown	588	0	0
JTLQ01381923.1	Unknown	539	0	0
JTLQ01381924.1	Unknown	2014	0.0447777	0.00917542
JTLQ01381925.1	Unknown	889	0	0
JTLQ01381926.1	Unknown	680	0	0
JTLQ01381927.1	Unknown	591	0	0
JTLQ01381928.1	Unknown	2061	0	0
JTLQ01381929.1	Unknown	353	0	0
JTLQ01381930.1	Unknown	1086	0	0.0316009
JTLQ01381931.1	Unknown	1443	0	0
JTLQ01381932.1	Unknown	1035	0	0
JTLQ01381933.1	Unknown	591	0	0.0390581
JTLQ01381934.1	Unknown	924	0	0
JTLQ01381936.1	Unknown	1302	0.0144723	0
JTLQ01381937.1	Unknown	1194	0	0
JTLQ01381938.1	Unknown	685	0	0
JTLQ01381939.1	Unknown	651	0	0
JTLQ01381941.1	Unknown	11107	0.171298	0.171662
JTLQ01381942.1	Unknown	2271	0.203968	0.218833
JTLQ01381943.1	Unknown	874	0.190351	0.207393
JTLQ01381944.1	Unknown	2270	0.048017	0.0434071
JTLQ01381946.1	Unknown	2286	0	0
JTLQ01381948.1	Unknown	808	0	0
JTLQ01381950.1	Unknown	4720	0.726228	0.883129
JTLQ01381951.1	Unknown	1004	0.0109084	0.0459301
JTLQ01381953.1	Unknown	381	0	0
JTLQ01381954.1	Unknown	1382	0.195992	0.137552
JTLQ01381955.1	Unknown	3671	0.203558	0.113777
JTLQ01381956.1	Unknown	1761	0	0
JTLQ01381957.1	Unknown	12711	0.291808	0.300987
JTLQ01381958.1	Unknown	355	0	0
JTLQ01381959.1	Unknown	412	0	0
JTLQ01381960.1	Unknown	470	0	0
JTLQ01381961.1	Unknown	642	0	0
JTLQ01381962.1	Unknown	427	0	0
JTLQ01381963.1	Unknown	3367	0	0
JTLQ01381964.1	Unknown	1166	0.0211548	0.0142986
JTLQ01381965.1	Unknown	348	0	0
JTLQ01381966.1	Unknown	392	0	0
JTLQ01381967.1	Unknown	695	0	0
JTLQ01381968.1	Unknown	1030	0	0
JTLQ01381969.1	Unknown	1919	0	0
JTLQ01381970.1	Unknown	863	0.0749457	0.0802992
JTLQ01381971.1	Unknown	677	0	0
JTLQ01381972.1	Unknown	605	0	0
JTLQ01381973.1	Unknown	2383	0.046524	0.0240823
JTLQ01381974.1	Unknown	411	0	0
JTLQ01381975.1	Unknown	662	0	0
JTLQ01381976.1	Unknown	965	0	0
JTLQ01381977.1	Unknown	904	0.00872713	0
JTLQ01381978.1	Unknown	629	0	0
JTLQ01381980.1	Unknown	516	0	0.00559101
JTLQ01381981.1	Unknown	985	0	0
JTLQ01381982.1	Unknown	1256	0.0597372	0.115222
JTLQ01381983.1	Unknown	423	0	0
JTLQ01381985.1	Unknown	1585	0	0
JTLQ01381986.1	Unknown	486	0	0
JTLQ01381988.1	Unknown	1064	0	0.0331039
JTLQ01381989.1	Unknown	5171	0	0
JTLQ01381990.1	Unknown	558	0	0
JTLQ01381991.1	Unknown	7518	0.00951294	0.0257585
JTLQ01381992.1	Unknown	461	0	0
JTLQ01381993.1	Unknown	1905	0	0
JTLQ01381994.1	Unknown	2005	0.426562	0.208088
JTLQ01381996.1	Unknown	739	0	0
JTLQ01381997.1	Unknown	924	0	0
JTLQ01381998.1	Unknown	828	0.367172	0.26014
JTLQ01381999.1	Unknown	1357	0	0
JTLQ01382000.1	Unknown	4845	0	0
JTLQ01382001.1	Unknown	807	0	0
JTLQ01382002.1	Unknown	1950	0	0
JTLQ01382003.1	Unknown	5144	0.0413155	0.0298289
JTLQ01382004.1	Unknown	377	0	0
JTLQ01382005.1	Unknown	535	0.473047	0.210644
JTLQ01382006.1	Unknown	830	0	0.00834987
JTLQ01382007.1	Unknown	774	0.0735484	0.0411258
JTLQ01382008.1	Unknown	1129	0	0.0142119
JTLQ01382009.1	Unknown	7693	0.461521	0.315361
JTLQ01382010.1	Unknown	1004	0.0597958	0.105172
JTLQ01382011.1	Unknown	392	0	0
JTLQ01382012.1	Unknown	624	0	0
JTLQ01382013.1	Unknown	3071	0	0
JTLQ01382014.1	Unknown	414	0	0
JTLQ01382015.1	Unknown	695	0	0
JTLQ01382016.1	Unknown	433	0	0
JTLQ01382017.1	Unknown	2305	0	0
JTLQ01382018.1	Unknown	601	0	0
JTLQ01382019.1	Unknown	950	0	0
JTLQ01382020.1	Unknown	811	0.0128391	0.00744969
JTLQ01382021.1	Unknown	376	0	0
JTLQ01382022.1	Unknown	1379	0.429576	0.120221
JTLQ01382023.1	Unknown	4922	0.139301	0.141943
JTLQ01382024.1	Unknown	1329	0	0
JTLQ01382025.1	Unknown	493	0	0
JTLQ01382027.1	Unknown	340	0	0
JTLQ01382028.1	Unknown	477	0	0
JTLQ01382029.1	Unknown	768	0	0
JTLQ01382030.1	Unknown	1697	0	0.00863934
JTLQ01382031.1	Unknown	609	0	0
JTLQ01382032.1	Unknown	619	0	0
JTLQ01382033.1	Unknown	1337	0.429982	0.328948
JTLQ01382034.1	Unknown	2980	0.244625	0.192831
JTLQ01382035.1	Unknown	4761	0	0.0135724
JTLQ01382036.1	Unknown	420	0	0
JTLQ01382037.1	Unknown	1172	0.00651975	0
JTLQ01382038.1	Unknown	1214	0	0
JTLQ01382039.1	Unknown	642	0	0
JTLQ01382040.1	Unknown	868	0	0
JTLQ01382041.1	Unknown	1395	0	0
JTLQ01382042.1	Unknown	376	0	0
JTLQ01382043.1	Unknown	1185	0	0
JTLQ01382044.1	Unknown	822	0	0
JTLQ01382045.1	Unknown	554	0	0
JTLQ01382046.1	Unknown	2907	0	0.0029164
JTLQ01382047.1	Unknown	779	0	0
JTLQ01382048.1	Unknown	3126	0	0.00992519
JTLQ01382049.1	Unknown	582	0.0136629	0.0296281
JTLQ01382051.1	Unknown	963	0	0
JTLQ01382052.1	Unknown	915	1.29552	1.18527
JTLQ01382053.1	Unknown	1471	0	0
JTLQ01382054.1	Unknown	613	0	0
JTLQ01382056.1	Unknown	628	0	0.0797504
JTLQ01382057.1	Unknown	639	0	0
JTLQ01382058.1	Unknown	737	0	0
JTLQ01382059.1	Unknown	1196	0	0
JTLQ01382061.1	Unknown	3334	0.097741	0.0957692
JTLQ01382062.1	Unknown	612	0	0
JTLQ01382063.1	Unknown	6037	0.00951294	0.00893437
JTLQ01382064.1	Unknown	528	0	0
JTLQ01382066.1	Unknown	770	0.0898729	0.0509905
JTLQ01382067.1	Unknown	658	0.00651975	0.00744969
JTLQ01382068.1	Unknown	3355	0	0
JTLQ01382069.1	Unknown	1711	0	0
JTLQ01382070.1	Unknown	797	0	0.0351195
JTLQ01382071.1	Unknown	605	0	0
JTLQ01382073.1	Unknown	722	0	0
JTLQ01382074.1	Unknown	667	0	0
JTLQ01382075.1	Unknown	456	0	0.0478811
JTLQ01382076.1	Unknown	396	0	0
JTLQ01382077.1	Unknown	548	0	0
JTLQ01382078.1	Unknown	474	0	0
JTLQ01382079.1	Unknown	458	0	0
JTLQ01382080.1	Unknown	3495	0.0136629	0
JTLQ01382081.1	Unknown	2075	0	0
JTLQ01382082.1	Unknown	943	0	0
JTLQ01382083.1	Unknown	1155	0	0
JTLQ01382086.1	Unknown	2144	0	0
JTLQ01382087.1	Unknown	492	0.696413	0.453541
JTLQ01382088.1	Unknown	741	0	0
JTLQ01382089.1	Unknown	671	0	0
JTLQ01382090.1	Unknown	1154	0	0.00917542
JTLQ01382091.1	Unknown	464	0	0
JTLQ01382092.1	Unknown	413	0	0
JTLQ01382093.1	Unknown	355	0	0
JTLQ01382094.1	Unknown	1215	0.047306	0.0184636
JTLQ01382095.1	Unknown	1475	0	0
JTLQ01382096.1	Unknown	930	0.218864	0.149596
JTLQ01382097.1	Unknown	1479	0	0
JTLQ01382098.1	Unknown	1802	0.492315	0.473011
JTLQ01382099.1	Unknown	473	0	0
JTLQ01382100.1	Unknown	1529	0	0
JTLQ01382101.1	Unknown	1549	0	0
JTLQ01382102.1	Unknown	639	0	0
JTLQ01382103.1	Unknown	479	0	0
JTLQ01382104.1	Unknown	2452	0	0
JTLQ01382105.1	Unknown	376	0	0
JTLQ01382106.1	Unknown	358	0	0
JTLQ01382107.1	Unknown	464	0	0
JTLQ01382108.1	Unknown	1284	0.00651975	0
JTLQ01382109.1	Unknown	2580	0	0
JTLQ01382110.1	Unknown	646	0	0
JTLQ01382111.1	Unknown	456	0	0
JTLQ01382112.1	Unknown	369	0	0
JTLQ01382114.1	Unknown	3956	0	0.00877987
JTLQ01382115.1	Unknown	463	0	0.0776578
JTLQ01382116.1	Unknown	366	0	0
JTLQ01382117.1	Unknown	640	0	0
JTLQ01382118.1	Unknown	668	0.099978	0.132821
JTLQ01382120.1	Unknown	1692	0	0
JTLQ01382121.1	Unknown	482	0	0
JTLQ01382122.1	Unknown	340	0	0
JTLQ01382123.1	Unknown	1163	0	0
JTLQ01382125.1	Unknown	672	0	0
JTLQ01382126.1	Unknown	767	0.00628459	0.00745722
JTLQ01382127.1	Unknown	1248	0	0
JTLQ01382128.1	Unknown	441	0	0
JTLQ01382129.1	Unknown	528	0	0
JTLQ01382130.1	Unknown	2067	0.575587	0.340226
JTLQ01382131.1	Unknown	447	0	0
JTLQ01382132.1	Unknown	1125	0.104088	0.00730875
JTLQ01382133.1	Unknown	568	0	0.00961894
JTLQ01382134.1	Unknown	1066	0.737889	0.738767
JTLQ01382135.1	Unknown	1122	0.0423137	0.0655461
JTLQ01382136.1	Unknown	312	0	0
JTLQ01382137.1	Unknown	713	0.0354709	0.0487365
JTLQ01382139.1	Unknown	849	0	0
JTLQ01382140.1	Unknown	4046	0.335614	0.246318
JTLQ01382141.1	Unknown	410	0	0
JTLQ01382142.1	Unknown	754	0.190709	0.039568
JTLQ01382143.1	Unknown	421	0	0
JTLQ01382144.1	Unknown	2679	0.297866	0
JTLQ01382145.1	Unknown	796	0	0
JTLQ01382146.1	Unknown	449	0	0
JTLQ01382147.1	Unknown	946	0	0
JTLQ01382148.1	Unknown	689	0	0
JTLQ01382149.1	Unknown	860	0	0.00744969
JTLQ01382150.1	Unknown	2215	0	0
JTLQ01382151.1	Unknown	450	0	0
JTLQ01382152.1	Unknown	698	0.0936819	0.0533847
JTLQ01382153.1	Unknown	3111	0.0197019	0.00678622
JTLQ01382154.1	Unknown	1351	0.952013	0.831389
JTLQ01382155.1	Unknown	924	0	0
JTLQ01382156.1	Unknown	452	0	0
JTLQ01382157.1	Unknown	335	0	0.0783274
JTLQ01382158.1	Unknown	359	0	0
JTLQ01382159.1	Unknown	870	0	0
JTLQ01382160.1	Unknown	3617	0	0.0116464
JTLQ01382161.1	Unknown	576	0	0
JTLQ01382162.1	Unknown	591	0.023383	0.0218462
JTLQ01382163.1	Unknown	3123	0	0
JTLQ01382164.1	Unknown	699	0.0695778	0.123664
JTLQ01382166.1	Unknown	615	0	0
JTLQ01382167.1	Unknown	2308	0.0273114	0
JTLQ01382168.1	Unknown	760	0	0
JTLQ01382169.1	Unknown	931	0	0.00730875
JTLQ01382170.1	Unknown	692	0	0
JTLQ01382171.1	Unknown	405	0	0
JTLQ01382172.1	Unknown	498	0.521486	0.467772
JTLQ01382173.1	Unknown	342	0	0
JTLQ01382174.1	Unknown	724	0	0
JTLQ01382175.1	Unknown	696	0	0
JTLQ01382176.1	Unknown	2737	0	0
JTLQ01382177.1	Unknown	602	0	0
JTLQ01382178.1	Unknown	480	0.0147661	0
JTLQ01382179.1	Unknown	1357	0	0
JTLQ01382180.1	Unknown	605	0	0
JTLQ01382181.1	Unknown	1151	0.554771	0.735553
JTLQ01382182.1	Unknown	648	0.0359209	0.0599375
JTLQ01382183.1	Unknown	720	0	0
JTLQ01382184.1	Unknown	714	0	0
JTLQ01382185.1	Unknown	682	0	0
JTLQ01382186.1	Unknown	1407	0	0
JTLQ01382187.1	Unknown	2533	0.0301979	0.0276138
JTLQ01382188.1	Unknown	348	0.00951294	0.0189639
JTLQ01382189.1	Unknown	321	0.0141032	0.0158005
JTLQ01382190.1	Unknown	3340	0.221484	0.166403
JTLQ01382191.1	Unknown	2328	1.45674	1.26326
JTLQ01382192.1	Unknown	683	0	0
JTLQ01382193.1	Unknown	2546	0.128645	0.0253006
JTLQ01382195.1	Unknown	1251	0.299228	0.252049
JTLQ01382196.1	Unknown	852	0	0
JTLQ01382197.1	Unknown	999	1.98112	2.19882
JTLQ01382198.1	Unknown	417	0	0
JTLQ01382199.1	Unknown	476	0	0
JTLQ01382200.1	Unknown	383	0	0
JTLQ01382201.1	Unknown	1023	0.129854	0.146395
JTLQ01382202.1	Unknown	3166	0.78252	0.952172
JTLQ01382203.1	Unknown	1513	0	0
JTLQ01382204.1	Unknown	1679	0	0.029235
JTLQ01382205.1	Unknown	881	0	0
JTLQ01382206.1	Unknown	389	0	0
JTLQ01382207.1	Unknown	454	0	0
JTLQ01382208.1	Unknown	3835	0.0608142	0
JTLQ01382209.1	Unknown	392	0.0221988	0.0326498
JTLQ01382210.1	Unknown	1088	0.0289447	0.00863934
JTLQ01382211.1	Unknown	696	0	0
JTLQ01382212.1	Unknown	412	0	0
JTLQ01382214.1	Unknown	1339	0.0370885	0.00745722
JTLQ01382215.1	Unknown	2393	0.163794	0.0422864
JTLQ01382216.1	Unknown	1964	0	0
JTLQ01382217.1	Unknown	2926	1.15122	1.28739
JTLQ01382220.1	Unknown	2866	1.59519	1.48694
JTLQ01382221.1	Unknown	676	0	0
JTLQ01382222.1	Unknown	454	1.51541	1.23801
JTLQ01382223.1	Unknown	884	0.0407894	0.0341686
JTLQ01382224.1	Unknown	775	0	0
JTLQ01382225.1	Unknown	6959	1.44249	1.34601
JTLQ01382226.1	Unknown	1670	0.869705	0.895459
JTLQ01382227.1	Unknown	1962	0.0735187	0.0228698
JTLQ01382228.1	Unknown	1155	0.480492	0.50096
JTLQ01382229.1	Unknown	786	0.16493	0.211607
JTLQ01382230.1	Unknown	769	0	0
JTLQ01382232.1	Unknown	705	0	0
JTLQ01382233.1	Unknown	1456	0	0
JTLQ01382234.1	Unknown	3404	0	0.00877987
JTLQ01382235.1	Unknown	1431	0	0
JTLQ01382236.1	Unknown	1466	0	0
JTLQ01382237.1	Unknown	1576	0	0.00778188
JTLQ01382238.1	Unknown	479	0.0967193	0.108922
JTLQ01382240.1	Unknown	4342	0	0
JTLQ01382241.1	Unknown	532	0.00605756	0.0167315
JTLQ01382242.1	Unknown	784	0.0110858	0
JTLQ01382243.1	Unknown	1573	0.0128391	0
JTLQ01382244.1	Unknown	3350	0.0188433	0.0292957
JTLQ01382245.1	Unknown	881	0	0
JTLQ01382246.1	Unknown	441	0	0
JTLQ01382248.1	Unknown	3981	0	0
JTLQ01382249.1	Unknown	641	0	0
JTLQ01382250.1	Unknown	642	0.0340457	0.0219419
JTLQ01382251.1	Unknown	1965	0	0.0066257
JTLQ01382252.1	Unknown	389	0	0
JTLQ01382254.1	Unknown	709	0	0
JTLQ01382255.1	Unknown	1733	0	0
JTLQ01382256.1	Unknown	949	2.28437	2.17922
JTLQ01382257.1	Unknown	1166	0	0
JTLQ01382258.1	Unknown	2693	0	0.0981251
JTLQ01382259.1	Unknown	364	0	0
JTLQ01382260.1	Unknown	1239	0.0270787	0
JTLQ01382261.1	Unknown	5256	0.0557779	0.0433766
JTLQ01382262.1	Unknown	1907	0.0107065	0.00884469
JTLQ01382263.1	Unknown	413	0.779218	0.243691
JTLQ01382264.1	Unknown	478	0.0357772	0.00834987
JTLQ01382265.1	Unknown	488	0	0
JTLQ01382266.1	Unknown	2545	0	0
JTLQ01382267.1	Unknown	1353	0	0.00542023
JTLQ01382268.1	Unknown	791	0	0
JTLQ01382269.1	Unknown	1332	0	0
JTLQ01382270.1	Unknown	1530	0.0101329	0.0148562
JTLQ01382271.1	Unknown	411	0	0
JTLQ01382272.1	Unknown	374	0	0
JTLQ01382273.1	Unknown	3238	0.207014	0.156681
JTLQ01382274.1	Unknown	696	0.00603899	0
JTLQ01382275.1	Unknown	1236	0	0
JTLQ01382276.1	Unknown	948	0	0
JTLQ01382277.1	Unknown	864	0	0
JTLQ01382278.1	Unknown	412	0	0
JTLQ01382279.1	Unknown	1532	0	0
JTLQ01382280.1	Unknown	4005	0.0628665	0.0959195
JTLQ01382281.1	Unknown	8300	0.625097	0.284773
JTLQ01382282.1	Unknown	1166	0	0
JTLQ01382283.1	Unknown	316	0.0169911	0.00689213
JTLQ01382284.1	Unknown	2062	0	0
JTLQ01382285.1	Unknown	1490	0	0
JTLQ01382286.1	Unknown	2919	0.050979	0.0319324
JTLQ01382287.1	Unknown	1364	0	0.283801
JTLQ01382289.1	Unknown	405	0.0428261	0
JTLQ01382290.1	Unknown	1994	0	0
JTLQ01382291.1	Unknown	379	0	0
JTLQ01382292.1	Unknown	327	0	0
JTLQ01382293.1	Unknown	4948	1.4581	1.22601
JTLQ01382295.1	Unknown	394	0	0
JTLQ01382296.1	Unknown	4699	2.72222	1.58888
JTLQ01382297.1	Unknown	1479	0	0
JTLQ01382298.1	Unknown	859	0	0
JTLQ01382299.1	Unknown	495	0.0103492	0.0180646
JTLQ01382300.1	Unknown	489	0	0
JTLQ01382301.1	Unknown	341	0	0
JTLQ01382302.1	Unknown	454	0	0
JTLQ01382303.1	Unknown	556	0.0126219	0.038647
JTLQ01382304.1	Unknown	2178	0	0
JTLQ01382305.1	Unknown	1322	0	0
JTLQ01382306.1	Unknown	1616	0.918801	1.03187
JTLQ01382307.1	Unknown	381	0	0
JTLQ01382308.1	Unknown	1012	0	0
JTLQ01382309.1	Unknown	549	0.359648	0.354157
JTLQ01382310.1	Unknown	414	0	0
JTLQ01382311.1	Unknown	410	0.0995757	0.0627509
JTLQ01382312.1	Unknown	1023	0	0
JTLQ01382313.1	Unknown	1348	0	0
JTLQ01382314.1	Unknown	2692	0.0108138	0.00542023
JTLQ01382315.1	Unknown	506	0	0
JTLQ01382316.1	Unknown	1823	0.1817	0.100791
JTLQ01382317.1	Unknown	1005	0	0
JTLQ01382318.1	Unknown	3794	0	0
JTLQ01382319.1	Unknown	317	0.112623	0.0770387
JTLQ01382320.1	Unknown	2753	0	0
JTLQ01382321.1	Unknown	1472	0	0
JTLQ01382322.1	Unknown	1194	0.0268757	0.0257298
JTLQ01382323.1	Unknown	761	0	0
JTLQ01382324.1	Unknown	566	0	0
JTLQ01382326.1	Unknown	340	0	0
JTLQ01382327.1	Unknown	544	0	0
JTLQ01382328.1	Unknown	1732	0	0
JTLQ01382329.1	Unknown	2256	0.767462	0.790833
JTLQ01382330.1	Unknown	1319	0	0
JTLQ01382332.1	Unknown	1622	0.0126219	0.0339366
JTLQ01382333.1	Unknown	1809	0.0309793	0.0176894
JTLQ01382334.1	Unknown	1042	0.0103732	0
JTLQ01382335.1	Unknown	831	0.00951294	0.0607102
JTLQ01382336.1	Unknown	749	0	0
JTLQ01382337.1	Unknown	3011	0.0231882	0
JTLQ01382338.1	Unknown	488	0	0
JTLQ01382339.1	Unknown	1962	0.414085	0.254704
JTLQ01382340.1	Unknown	673	0	0
JTLQ01382341.1	Unknown	2391	0	0
JTLQ01382342.1	Unknown	1384	0	0
JTLQ01382343.1	Unknown	426	0	0
JTLQ01382344.1	Unknown	803	0	0
JTLQ01382345.1	Unknown	986	0	0
JTLQ01382346.1	Unknown	1065	0	0
JTLQ01382347.1	Unknown	350	0	0
JTLQ01382349.1	Unknown	1531	0	0
JTLQ01382350.1	Unknown	481	0	0
JTLQ01382351.1	Unknown	2233	0.0270787	0.014212
JTLQ01382352.1	Unknown	906	0.0305866	0.0347449
JTLQ01382353.1	Unknown	335	0	0
JTLQ01382354.1	Unknown	7999	0.317867	0.415991
JTLQ01382355.1	Unknown	900	0	0.0357375
JTLQ01382356.1	Unknown	637	0	0
JTLQ01382357.1	Unknown	2385	0.0228217	0.264939
JTLQ01382358.1	Unknown	757	0	0.00778188
JTLQ01382360.1	Unknown	13393	1.78172	1.71267
JTLQ01382361.1	Unknown	1287	0	0
JTLQ01382362.1	Unknown	438	0.00628459	0
JTLQ01382363.1	Unknown	2090	1.63759	2.26273
JTLQ01382365.1	Unknown	1224	0.0482215	0.0305039
JTLQ01382366.1	Unknown	1122	0	0
JTLQ01382367.1	Unknown	8140	0.00891598	0.0233915
JTLQ01382368.1	Unknown	1544	0.0608142	0.00651153
JTLQ01382369.1	Unknown	644	0	0
JTLQ01382370.1	Unknown	569	0.0070516	0
JTLQ01382371.1	Unknown	673	0	0
JTLQ01382372.1	Unknown	853	0	0
JTLQ01382373.1	Unknown	6196	0.274084	0.195434
JTLQ01382374.1	Unknown	2569	0.0238515	0
JTLQ01382375.1	Unknown	845	0.00603899	0.033962
JTLQ01382376.1	Unknown	963	0	0.00834987
JTLQ01382377.1	Unknown	2185	0.0060126	0
JTLQ01382378.1	Unknown	634	0	0
JTLQ01382379.1	Unknown	1136	0.595007	0.485742
JTLQ01382380.1	Unknown	1748	0	0
JTLQ01382381.1	Unknown	1088	0	0
JTLQ01382382.1	Unknown	795	0	0
JTLQ01382383.1	Unknown	915	0.0299717	0.0160932
JTLQ01382384.1	Unknown	299	0	0
JTLQ01382385.1	Unknown	511	0	0
JTLQ01382386.1	Unknown	422	0	0.00730875
JTLQ01382387.1	Unknown	499	0.209665	0.081578
JTLQ01382388.1	Unknown	2167	0	0
JTLQ01382389.1	Unknown	1582	0	0
JTLQ01382390.1	Unknown	418	0	0
JTLQ01382391.1	Unknown	1989	0	0
JTLQ01382392.1	Unknown	5888	0.117695	0.109093
JTLQ01382393.1	Unknown	950	0	0
JTLQ01382394.1	Unknown	1664	0.0068164	0.0555634
JTLQ01382395.1	Unknown	515	0.0616408	0.0889095
JTLQ01382396.1	Unknown	420	0	0
JTLQ01382397.1	Unknown	422	0	0.0220086
JTLQ01382398.1	Unknown	805	0	0
JTLQ01382399.1	Unknown	2297	0	0.00542209
JTLQ01382400.1	Unknown	545	0	0.0162431
JTLQ01382401.1	Unknown	779	0	0
JTLQ01382402.1	Unknown	476	0	0
JTLQ01382403.1	Unknown	1216	0.0248455	0.0322872
JTLQ01382404.1	Unknown	758	0.0575431	0.0254141
JTLQ01382406.1	Unknown	372	0	0
JTLQ01382407.1	Unknown	760	0	0.06917
JTLQ01382408.1	Unknown	462	0.0602929	0.0465063
JTLQ01382411.1	Unknown	1858	0	0
JTLQ01382413.1	Unknown	674	0.0103492	0
JTLQ01382417.1	Unknown	385	0	0
JTLQ01382418.1	Unknown	1818	0	0
JTLQ01382419.1	Unknown	331	0	0
JTLQ01382420.1	Unknown	567	0.0778496	0.0771472
JTLQ01382421.1	Unknown	1883	0	0
JTLQ01382422.1	Unknown	449	0.0955204	0.0029164
JTLQ01382423.1	Unknown	319	0	0
JTLQ01382424.1	Unknown	1967	0	0.0165762
JTLQ01382425.1	Unknown	883	0.00951294	0
JTLQ01382426.1	Unknown	5528	0	0.00678622
JTLQ01382427.1	Unknown	405	0.0119257	0
JTLQ01382428.1	Unknown	555	0	0
JTLQ01382429.1	Unknown	963	0	0.00730875
JTLQ01382430.1	Unknown	955	0	0
JTLQ01382431.1	Unknown	673	0	0
JTLQ01382433.1	Unknown	563	0	0
JTLQ01382434.1	Unknown	4887	0.0103732	0
JTLQ01382435.1	Unknown	401	0	0
JTLQ01382436.1	Unknown	612	0	0
JTLQ01382437.1	Unknown	1502	0.741985	0.579589
JTLQ01382438.1	Unknown	360	0	0
JTLQ01382439.1	Unknown	1715	0.0955992	0.0614214
JTLQ01382440.1	Unknown	950	0	0
JTLQ01382441.1	Unknown	1367	0.0209862	0
JTLQ01382442.1	Unknown	1052	1.15676	1.24427
JTLQ01382443.1	Unknown	725	0.0566032	0.147717
JTLQ01382444.1	Unknown	8302	1.24972	1.02313
JTLQ01382445.1	Unknown	1651	0	0
JTLQ01382446.1	Unknown	399	0	0
JTLQ01382447.1	Unknown	1274	0	0
JTLQ01382448.1	Unknown	1573	0	0
JTLQ01382449.1	Unknown	528	0.00628459	0
JTLQ01382450.1	Unknown	1835	2.36425	2.31735
JTLQ01382451.1	Unknown	1529	0	0
JTLQ01382452.1	Unknown	390	0	0
JTLQ01382453.1	Unknown	762	0.0100258	0
JTLQ01382454.1	Unknown	619	0	0
JTLQ01382455.1	Unknown	362	0	0
JTLQ01382456.1	Unknown	509	0.087682	0.0687433
JTLQ01382457.1	Unknown	1275	0.561143	0.77388
JTLQ01382459.1	Unknown	439	0	0
JTLQ01382460.1	Unknown	6182	2.3018	2.24974
JTLQ01382461.1	Unknown	322	0	0
JTLQ01382462.1	Unknown	1442	0.00872713	0.0288632
JTLQ01382463.1	Unknown	671	0.547705	0.398804
JTLQ01382464.1	Unknown	1375	0	0.00689213
JTLQ01382465.1	Unknown	2181	1.873	2.04601
JTLQ01382466.1	Unknown	322	0	0
JTLQ01382467.1	Unknown	793	0.0575141	0.082786
JTLQ01382468.1	Unknown	656	0.0136629	0.00622067
JTLQ01382469.1	Unknown	732	0	0
JTLQ01382470.1	Unknown	390	0	0
JTLQ01382471.1	Unknown	933	0	0
JTLQ01382472.1	Unknown	889	0	0
JTLQ01382473.1	Unknown	2729	1.21099	1.38924
JTLQ01382474.1	Unknown	484	0	0
JTLQ01382475.1	Unknown	350	0.0443828	0
JTLQ01382476.1	Unknown	366	0	0
JTLQ01382477.1	Unknown	668	0.0174231	0.0281783
JTLQ01382478.1	Unknown	3444	0.0231758	0.0135724
JTLQ01382479.1	Unknown	631	0	0.0331523
JTLQ01382480.1	Unknown	3361	0	0.0615551
JTLQ01382481.1	Unknown	589	0	0
JTLQ01382482.1	Unknown	1977	1.00902	1.02141
JTLQ01382483.1	Unknown	424	0.48077	0.606894
JTLQ01382484.1	Unknown	930	0	0
JTLQ01382485.1	Unknown	909	0	0
JTLQ01382486.1	Unknown	1052	0	0
JTLQ01382488.1	Unknown	1280	0	0
JTLQ01382489.1	Unknown	498	0	0
JTLQ01382490.1	Unknown	1386	0	0
JTLQ01382491.1	Unknown	394	0	0
JTLQ01382492.1	Unknown	718	0	0
JTLQ01382493.1	Unknown	580	0	0
JTLQ01382494.1	Unknown	5197	0	0
JTLQ01382496.1	Unknown	2206	0	0
JTLQ01382497.1	Unknown	609	0	0
JTLQ01382498.1	Unknown	420	0.0280641	0.00622067
JTLQ01382499.1	Unknown	4815	0.113159	0.142834
JTLQ01382500.1	Unknown	2262	0.00891598	0.00678622
JTLQ01382501.1	Unknown	915	0	0
JTLQ01382502.1	Unknown	336	0	0
JTLQ01382503.1	Unknown	1032	0	0
JTLQ01382504.1	Unknown	570	0.0110059	0.12142
JTLQ01382505.1	Unknown	856	0	0
JTLQ01382506.1	Unknown	1382	0.0432529	0.0084848
JTLQ01382507.1	Unknown	5853	0.0788413	0.0792517
JTLQ01382508.1	Unknown	677	0	0
JTLQ01382509.1	Unknown	2118	0.0839075	0.109682
JTLQ01382510.1	Unknown	3869	0	0.0146175
JTLQ01382511.1	Unknown	454	0	0
JTLQ01382512.1	Unknown	1264	0	0
JTLQ01382513.1	Unknown	558	0	0
JTLQ01382514.1	Unknown	631	0	0
JTLQ01382516.1	Unknown	1208	0.157186	0.295007
JTLQ01382517.1	Unknown	2153	0	0
JTLQ01382518.1	Unknown	1078	0.106129	0.0943835
JTLQ01382519.1	Unknown	979	0.0315337	0.0404784
JTLQ01382520.1	Unknown	1754	0.0144723	0
JTLQ01382521.1	Unknown	294	0	0
JTLQ01382522.1	Unknown	600	0	0
JTLQ01382523.1	Unknown	843	0	0.0473035
JTLQ01382524.1	Unknown	5504	0.0421431	0.0651694
JTLQ01382525.1	Unknown	737	2.54324	2.06412
JTLQ01382526.1	Unknown	6591	0.0230985	0
JTLQ01382527.1	Unknown	379	0	0
JTLQ01382528.1	Unknown	869	0.066124	1.13387
JTLQ01382529.1	Unknown	474	0	0
JTLQ01382530.1	Unknown	384	0	0
JTLQ01382531.1	Unknown	1360	0	0
JTLQ01382532.1	Unknown	1034	0.0136629	0.0474014
JTLQ01382533.1	Unknown	307	0	0
JTLQ01382534.1	Unknown	904	0.00605756	0.0785873
JTLQ01382535.1	Unknown	917	0	0
JTLQ01382536.1	Unknown	606	0.153119	0.138454
JTLQ01382537.1	Unknown	609	0	0
JTLQ01382539.1	Unknown	555	0	0
JTLQ01382540.1	Unknown	1856	0.0479991	0.0365113
JTLQ01382542.1	Unknown	1509	0	0
JTLQ01382543.1	Unknown	475	0.177056	0.279288
JTLQ01382544.1	Unknown	477	0	0
JTLQ01382545.1	Unknown	1737	0.0270066	0.0451371
JTLQ01382546.1	Unknown	1618	0	0
JTLQ01382547.1	Unknown	804	0	0
JTLQ01382548.1	Unknown	580	0.0236278	0.012054
JTLQ01382549.1	Unknown	7589	0.509084	0.468378
JTLQ01382550.1	Unknown	411	0	0
JTLQ01382551.1	Unknown	343	0	0.00744969
JTLQ01382552.1	Unknown	1165	0.952033	0.922008
JTLQ01382553.1	Unknown	556	0	0
JTLQ01382554.1	Unknown	1159	0	0
JTLQ01382555.1	Unknown	469	0	0
JTLQ01382556.1	Unknown	401	0	0
JTLQ01382557.1	Unknown	397	0	0
JTLQ01382558.1	Unknown	2343	0.788636	0.979967
JTLQ01382559.1	Unknown	575	0	0.00494611
JTLQ01382560.1	Unknown	1086	0.249612	0.154207
JTLQ01382561.1	Unknown	533	0	0
JTLQ01382562.1	Unknown	737	0	0
JTLQ01382563.1	Unknown	1001	0.446989	0.354842
JTLQ01382564.1	Unknown	1768	0	0
JTLQ01382565.1	Unknown	5114	0.621538	0.0991183
JTLQ01382566.1	Unknown	514	0	0
JTLQ01382567.1	Unknown	425	0	0
JTLQ01382568.1	Unknown	761	0	0
JTLQ01382569.1	Unknown	402	0	0
JTLQ01382570.1	Unknown	2903	1.09449	0.460159
JTLQ01382571.1	Unknown	400	0	0
JTLQ01382573.1	Unknown	486	0	0
JTLQ01382574.1	Unknown	396	0.30178	0.683692
JTLQ01382575.1	Unknown	329	0	0
JTLQ01382576.1	Unknown	3971	0.94304	1.29756
JTLQ01382577.1	Unknown	835	0	0
JTLQ01382578.1	Unknown	1408	1.09186	0.746746
JTLQ01382579.1	Unknown	11640	0.681626	0.589502
JTLQ01382580.1	Unknown	773	0	0
JTLQ01382581.1	Unknown	1576	0	0
JTLQ01382582.1	Unknown	898	0	0
JTLQ01382583.1	Unknown	920	0.32715	0.18415
JTLQ01382584.1	Unknown	1473	2.7874	1.33321
JTLQ01382585.1	Unknown	5155	0	0
JTLQ01382587.1	Unknown	12202	0.0250835	0.0625486
JTLQ01382588.1	Unknown	803	0	0
JTLQ01382589.1	Unknown	1651	0.00605756	0
JTLQ01382592.1	Unknown	796	0	0
JTLQ01382593.1	Unknown	514	0.106916	0.0150642
JTLQ01382594.1	Unknown	441	0.0554471	0.0643136
JTLQ01382595.1	Unknown	359	0	0
JTLQ01382596.1	Unknown	1111	0	0
JTLQ01382598.1	Unknown	512	0	0
JTLQ01382600.1	Unknown	3396	0.116755	0.184034
JTLQ01382601.1	Unknown	3469	0.0809992	0.0254289
JTLQ01382602.1	Unknown	356	0	0
JTLQ01382603.1	Unknown	2203	0.0454811	0.0369842
JTLQ01382604.1	Unknown	534	0.0374587	0.00917542
JTLQ01382605.1	Unknown	1022	0	0
JTLQ01382606.1	Unknown	727	0	0.126272
JTLQ01382607.1	Unknown	830	0	0.0158005
JTLQ01382608.1	Unknown	1185	0	0.325705
JTLQ01382609.1	Unknown	320	0.0215382	0.0371395
JTLQ01382610.1	Unknown	340	0	0
JTLQ01382611.1	Unknown	1433	0.39282	0.305295
JTLQ01382612.1	Unknown	557	0	0
JTLQ01382613.1	Unknown	2469	0	0
JTLQ01382614.1	Unknown	576	0	0
JTLQ01382615.1	Unknown	582	0	0
JTLQ01382616.1	Unknown	2504	0	0
JTLQ01382617.1	Unknown	658	0	0
JTLQ01382618.1	Unknown	844	0	0
JTLQ01382619.1	Unknown	1350	0	0
JTLQ01382620.1	Unknown	310	0	0
JTLQ01382621.1	Unknown	313	0	0.152653
JTLQ01382622.1	Unknown	2207	0	0
JTLQ01382623.1	Unknown	475	0	0
JTLQ01382624.1	Unknown	487	0	0
JTLQ01382625.1	Unknown	431	0.208073	0.182867
JTLQ01382626.1	Unknown	1103	0	0
JTLQ01382628.1	Unknown	3548	0.0281041	0.0332905
JTLQ01382629.1	Unknown	347	0	0.00863934
JTLQ01382630.1	Unknown	678	0	0
JTLQ01382631.1	Unknown	563	0.0183997	0.021528
JTLQ01382632.1	Unknown	4506	0.0705865	0
JTLQ01382633.1	Unknown	698	0	0
JTLQ01382634.1	Unknown	464	0	0
JTLQ01382635.1	Unknown	778	0	0
JTLQ01382636.1	Unknown	1001	0.0511722	0.0659116
JTLQ01382637.1	Unknown	380	0	0
JTLQ01382638.1	Unknown	483	0	0
JTLQ01382639.1	Unknown	382	0.0500375	0.0710469
JTLQ01382640.1	Unknown	4263	2.2241	2.27873
JTLQ01382641.1	Unknown	1334	0	0
JTLQ01382642.1	Unknown	1744	0	0.0090323
JTLQ01382643.1	Unknown	1201	0	0.00542209
JTLQ01382646.1	Unknown	1370	0	0
JTLQ01382648.1	Unknown	452	0	0
JTLQ01382649.1	Unknown	1892	0.0362418	0
JTLQ01382650.1	Unknown	560	0	0
JTLQ01382651.1	Unknown	3940	0.0136629	0
JTLQ01382652.1	Unknown	4602	0.154379	0.246684
JTLQ01382653.1	Unknown	394	0	0
JTLQ01382654.1	Unknown	513	0	0
JTLQ01382655.1	Unknown	1980	0	0
JTLQ01382656.1	Unknown	426	0	0
JTLQ01382657.1	Unknown	343	0	0
JTLQ01382658.1	Unknown	571	0	0
JTLQ01382659.1	Unknown	885	0	0
JTLQ01382660.1	Unknown	596	0.132358	0.0238906
JTLQ01382661.1	Unknown	385	0	0
JTLQ01382662.1	Unknown	1363	0	0
JTLQ01382663.1	Unknown	5721	0.0871621	0.0657315
JTLQ01382664.1	Unknown	982	0.158135	0.194919
JTLQ01382665.1	Unknown	417	0	0
JTLQ01382666.1	Unknown	572	0.0120966	0.0500548
JTLQ01382669.1	Unknown	1688	0	0
JTLQ01382670.1	Unknown	12696	0.342139	0.188703
JTLQ01382671.1	Unknown	1586	0	0
JTLQ01382672.1	Unknown	1253	0	0
JTLQ01382674.1	Unknown	547	0	0
JTLQ01382675.1	Unknown	1297	0	0
JTLQ01382676.1	Unknown	1151	0	0
JTLQ01382677.1	Unknown	562	0	0
JTLQ01382678.1	Unknown	2658	0.0136629	0
JTLQ01382679.1	Unknown	1817	0	0
JTLQ01382680.1	Unknown	1870	0.162664	0.069259
JTLQ01382681.1	Unknown	411	0.00891598	0
JTLQ01382682.1	Unknown	543	0	0
JTLQ01382683.1	Unknown	689	0	0
JTLQ01382684.1	Unknown	565	0	0
JTLQ01382685.1	Unknown	7387	1.48365	1.46938
JTLQ01382686.1	Unknown	274	0	0
JTLQ01382687.1	Unknown	924	0	0
JTLQ01382688.1	Unknown	1565	0	0.00836574
JTLQ01382689.1	Unknown	2058	0.519831	0.618492
JTLQ01382691.1	Unknown	554	0	0
JTLQ01382692.1	Unknown	287	0	0
JTLQ01382693.1	Unknown	426	0	0
JTLQ01382694.1	Unknown	2758	0.0297324	0.00602699
JTLQ01382695.1	Unknown	688	0.0187073	0.00818503
JTLQ01382696.1	Unknown	1066	0.21539	0.248331
JTLQ01382697.1	Unknown	584	0.00605756	0.0122477
JTLQ01382698.1	Unknown	622	0	0.0158005
JTLQ01382699.1	Unknown	1127	0	0
JTLQ01382700.1	Unknown	2118	0	0.00542023
JTLQ01382701.1	Unknown	829	0	0.0158005
JTLQ01382704.1	Unknown	618	0	0
JTLQ01382705.1	Unknown	3396	1.72312	1.80036
JTLQ01382707.1	Unknown	619	0.00872713	0
JTLQ01382708.1	Unknown	895	0.0214131	0
JTLQ01382709.1	Unknown	397	0	0
JTLQ01382710.1	Unknown	584	0	0
JTLQ01382711.1	Unknown	623	0	0.00715883
JTLQ01382712.1	Unknown	572	0	0
JTLQ01382713.1	Unknown	780	0	0
JTLQ01382714.1	Unknown	380	0	0
JTLQ01382715.1	Unknown	1047	0	0.00893437
JTLQ01382716.1	Unknown	512	0	0
JTLQ01382717.1	Unknown	1680	0.0469715	0
JTLQ01382718.1	Unknown	9172	0.0919063	0.109047
JTLQ01382719.1	Unknown	1036	0.735805	0.658243
JTLQ01382720.1	Unknown	2076	0.626074	0.455483
JTLQ01382721.1	Unknown	2294	0.0302854	0.021486
JTLQ01382722.1	Unknown	846	0	0
JTLQ01382723.1	Unknown	1631	0.0101329	0
JTLQ01382724.1	Unknown	1893	0.0869103	0.0572508
JTLQ01382725.1	Unknown	804	0	0
JTLQ01382726.1	Unknown	434	0	0
JTLQ01382727.1	Unknown	525	0.586368	0.679252
JTLQ01382728.1	Unknown	572	0	0
JTLQ01382729.1	Unknown	1613	0.031985	0.0471934
JTLQ01382730.1	Unknown	1003	0	0
JTLQ01382731.1	Unknown	1079	0	0.00730875
JTLQ01382732.1	Unknown	2949	0.0136629	0
JTLQ01382733.1	Unknown	777	0.0103732	0
JTLQ01382734.1	Unknown	531	0	0
JTLQ01382735.1	Unknown	865	0	0
JTLQ01382736.1	Unknown	287	0	0
JTLQ01382738.1	Unknown	3659	0.463595	0.38202
JTLQ01382739.1	Unknown	371	0	0
JTLQ01382740.1	Unknown	927	0	0
JTLQ01382741.1	Unknown	1321	0	0.00925509
JTLQ01382742.1	Unknown	1257	0.00480119	0
JTLQ01382743.1	Unknown	973	0.0103732	0.00715883
JTLQ01382744.1	Unknown	1131	0	0
JTLQ01382745.1	Unknown	606	0	0
JTLQ01382746.1	Unknown	515	0	0
JTLQ01382747.1	Unknown	546	0	0.012054
JTLQ01382749.1	Unknown	3483	0.0103492	0.0159522
JTLQ01382750.1	Unknown	2162	0.0068164	0.0165762
JTLQ01382751.1	Unknown	8214	0.331141	0.219277
JTLQ01382752.1	Unknown	2573	0.861217	0.855828
JTLQ01382753.1	Unknown	886	0	0
JTLQ01382754.1	Unknown	322	0.0890481	0.044701
JTLQ01382755.1	Unknown	648	0	0
JTLQ01382756.1	Unknown	410	0	0
JTLQ01382757.1	Unknown	2049	0	0
JTLQ01382758.1	Unknown	1244	0.0327361	0.038201
JTLQ01382759.1	Unknown	1495	0	0
JTLQ01382760.1	Unknown	482	0	0
JTLQ01382761.1	Unknown	2343	0	0
JTLQ01382762.1	Unknown	829	0.00603899	0
JTLQ01382763.1	Unknown	1555	0	0
JTLQ01382764.1	Unknown	869	0	0
JTLQ01382765.1	Unknown	1189	0	0
JTLQ01382766.1	Unknown	1247	0	0
JTLQ01382767.1	Unknown	2253	0.00869537	0
JTLQ01382768.1	Unknown	601	0	0
JTLQ01382769.1	Unknown	474	0	0
JTLQ01382770.1	Unknown	1890	0	0
JTLQ01382771.1	Unknown	329	0	0
JTLQ01382772.1	Unknown	2230	0.298694	0.26429
JTLQ01382773.1	Unknown	374	0	0
JTLQ01382774.1	Unknown	679	0	0
JTLQ01382775.1	Unknown	480	0	0
JTLQ01382776.1	Unknown	470	0	0
JTLQ01382777.1	Unknown	2613	0.807825	0.809067
JTLQ01382778.1	Unknown	442	0	0
JTLQ01382779.1	Unknown	442	0	0
JTLQ01382780.1	Unknown	473	0	0
JTLQ01382781.1	Unknown	1972	0	0
JTLQ01382782.1	Unknown	1733	0.397314	0.223559
JTLQ01382783.1	Unknown	433	0	0
JTLQ01382784.1	Unknown	1510	0	0
JTLQ01382785.1	Unknown	583	0	0
JTLQ01382786.1	Unknown	2160	0.0295543	0.0254206
JTLQ01382789.1	Unknown	2287	0.00605756	0
JTLQ01382791.1	Unknown	313	0	0
JTLQ01382792.1	Unknown	4383	0.114074	0.0869909
JTLQ01382793.1	Unknown	386	0	0
JTLQ01382794.1	Unknown	2177	0	0
JTLQ01382795.1	Unknown	2610	0.0394719	0.0123784
JTLQ01382796.1	Unknown	755	0	0
JTLQ01382797.1	Unknown	632	0	0
JTLQ01382798.1	Unknown	1129	0.0304071	0
JTLQ01382799.1	Unknown	4643	0.0126219	0.00834987
JTLQ01382800.1	Unknown	526	0	0
JTLQ01382801.1	Unknown	6141	0	0
JTLQ01382802.1	Unknown	4340	0.377135	0.210109
JTLQ01382803.1	Unknown	3263	0	0
JTLQ01382804.1	Unknown	1014	0	0
JTLQ01382805.1	Unknown	664	0	0
JTLQ01382806.1	Unknown	5522	0.0103492	0
JTLQ01382807.1	Unknown	1493	0	0
JTLQ01382808.1	Unknown	1760	0	0
JTLQ01382809.1	Unknown	621	0	0
JTLQ01382810.1	Unknown	570	0	0.0331523
JTLQ01382811.1	Unknown	808	0	0
JTLQ01382812.1	Unknown	465	0.00603899	0
JTLQ01382813.1	Unknown	487	0	0
JTLQ01382814.1	Unknown	829	0	0
JTLQ01382815.1	Unknown	544	0.221562	0.247535
JTLQ01382816.1	Unknown	560	0	0
JTLQ01382817.1	Unknown	2732	0.0455167	0.0200755
JTLQ01382818.1	Unknown	325	0	0
JTLQ01382819.1	Unknown	680	0	0
JTLQ01382820.1	Unknown	712	0	0
JTLQ01382822.1	Unknown	390	0	0
JTLQ01382823.1	Unknown	798	0	0
JTLQ01382824.1	Unknown	686	0.0109084	0
JTLQ01382825.1	Unknown	1632	1.22711	1.02404
JTLQ01382827.1	Unknown	2246	1.84889	2.1669
JTLQ01382829.1	Unknown	358	0	0
JTLQ01382830.1	Unknown	2221	0	0.00985032
JTLQ01382831.1	Unknown	562	0	0
JTLQ01382832.1	Unknown	1277	0	0
JTLQ01382833.1	Unknown	720	0.0382941	0.0808905
JTLQ01382836.1	Unknown	410	0	0
JTLQ01382837.1	Unknown	573	0	0
JTLQ01382839.1	Unknown	16129	0.583393	0.38107
JTLQ01382840.1	Unknown	3171	0	0
JTLQ01382841.1	Unknown	1386	0.122061	0.103594
JTLQ01382842.1	Unknown	1248	0	0
JTLQ01382843.1	Unknown	2794	0.0273258	0
JTLQ01382844.1	Unknown	388	0	0
JTLQ01382845.1	Unknown	462	0	0
JTLQ01382846.1	Unknown	1697	0	0
JTLQ01382847.1	Unknown	4556	0	0.164848
JTLQ01382848.1	Unknown	911	0.0119257	0
JTLQ01382849.1	Unknown	2165	0.00531959	0.00542209
JTLQ01382850.1	Unknown	409	0.0321196	0
JTLQ01382851.1	Unknown	6247	0.0513392	0.0556656
JTLQ01382852.1	Unknown	1822	2.70915	2.18622
JTLQ01382853.1	Unknown	893	0.13676	0.164025
JTLQ01382854.1	Unknown	952	0	0
JTLQ01382855.1	Unknown	543	0	0
JTLQ01382856.1	Unknown	404	0	0
JTLQ01382857.1	Unknown	332	0	0
JTLQ01382858.1	Unknown	2047	1.96513	1.9308
JTLQ01382859.1	Unknown	849	0	0.0289557
JTLQ01382860.1	Unknown	949	0.0173907	0.00863934
JTLQ01382861.1	Unknown	1505	0	0.0132514
JTLQ01382862.1	Unknown	918	0	0
JTLQ01382863.1	Unknown	644	0	0
JTLQ01382864.1	Unknown	2694	0.0198948	0
JTLQ01382865.1	Unknown	3825	0.245179	0.496918
JTLQ01382866.1	Unknown	1107	0	0.00925509
JTLQ01382867.1	Unknown	2901	0	0.00542209
JTLQ01382868.1	Unknown	471	0	0
JTLQ01382870.1	Unknown	625	0	0
JTLQ01382871.1	Unknown	519	0	0
JTLQ01382872.1	Unknown	627	0	0
JTLQ01382873.1	Unknown	6264	0.111908	0.0261517
JTLQ01382874.1	Unknown	442	0	0
JTLQ01382875.1	Unknown	903	0	0.00834987
JTLQ01382876.1	Unknown	5593	0.397232	0.373302
JTLQ01382877.1	Unknown	691	0.00480119	0.00855959
JTLQ01382878.1	Unknown	790	0.0369184	0.0399568
JTLQ01382879.1	Unknown	330	0	0
JTLQ01382880.1	Unknown	543	0	0
JTLQ01382881.1	Unknown	755	0.283036	0.207018
JTLQ01382882.1	Unknown	348	0	0
JTLQ01382883.1	Unknown	421	0	0
JTLQ01382884.1	Unknown	1629	0.753208	0.967124
JTLQ01382885.1	Unknown	1468	0	0
JTLQ01382886.1	Unknown	358	0	0
JTLQ01382887.1	Unknown	871	0	0
JTLQ01382888.1	Unknown	431	0	0
JTLQ01382889.1	Unknown	560	0	0
JTLQ01382890.1	Unknown	1651	0.0181444	0.0240989
JTLQ01382891.1	Unknown	886	0.0967204	0.0159573
JTLQ01382892.1	Unknown	652	0	0
JTLQ01382893.1	Unknown	2530	0.0940412	0.05059
JTLQ01382894.1	Unknown	5994	0	0.0305244
JTLQ01382895.1	Unknown	2975	0.00603899	0.0090323
JTLQ01382896.1	Unknown	553	0	0
JTLQ01382897.1	Unknown	1500	0	0
JTLQ01382898.1	Unknown	1891	0	0
JTLQ01382899.1	Unknown	254	0	0
JTLQ01382900.1	Unknown	864	0	0
JTLQ01382901.1	Unknown	314	0	0
JTLQ01382902.1	Unknown	491	0	0
JTLQ01382903.1	Unknown	890	0.156257	0.191219
JTLQ01382904.1	Unknown	590	0	0
JTLQ01382905.1	Unknown	1807	0	0
JTLQ01382906.1	Unknown	1970	0.0144723	0.0806773
JTLQ01382907.1	Unknown	798	0.0440667	0.00730875
JTLQ01382908.1	Unknown	558	0	0
JTLQ01382909.1	Unknown	2244	0	0
JTLQ01382910.1	Unknown	2535	0	0.0198504
JTLQ01382911.1	Unknown	519	0	0
JTLQ01382912.1	Unknown	812	0	0.00542209
JTLQ01382913.1	Unknown	435	0.0103492	0
JTLQ01382914.1	Unknown	519	0	0
JTLQ01382915.1	Unknown	1139	0	0
JTLQ01382916.1	Unknown	381	0	0
JTLQ01382917.1	Unknown	249	0	0
JTLQ01382918.1	Unknown	384	0	0
JTLQ01382919.1	Unknown	1003	0	0
JTLQ01382920.1	Unknown	1594	0	0
JTLQ01382921.1	Unknown	2575	0.0409887	0.00653069
JTLQ01382922.1	Unknown	1098	0	0.00992519
JTLQ01382923.1	Unknown	378	0	0
JTLQ01382924.1	Unknown	1606	0.708734	3.87753
JTLQ01382925.1	Unknown	229	0	0
JTLQ01382926.1	Unknown	1121	0	0
JTLQ01382927.1	Unknown	1006	0	0
JTLQ01382928.1	Unknown	713	0	0
JTLQ01382929.1	Unknown	411	0	0
JTLQ01382930.1	Unknown	326	0	0
JTLQ01382931.1	Unknown	668	0	0
JTLQ01382933.1	Unknown	5118	0.185486	0.17659
JTLQ01382934.1	Unknown	384	0	0
JTLQ01382935.1	Unknown	387	0	0
JTLQ01382936.1	Unknown	412	0	0
JTLQ01382937.1	Unknown	1536	0	0.0155638
JTLQ01382938.1	Unknown	382	0	0
JTLQ01382939.1	Unknown	3905	0.691001	0.928809
JTLQ01382940.1	Unknown	2052	0	0.00877987
JTLQ01382941.1	Unknown	353	0	0
JTLQ01382942.1	Unknown	1440	0	0
JTLQ01382943.1	Unknown	2176	0	0
JTLQ01382944.1	Unknown	5130	0.358747	0.589945
JTLQ01382945.1	Unknown	529	0	0
JTLQ01382946.1	Unknown	414	0	0
JTLQ01382947.1	Unknown	10199	0.00480119	0.0581992
JTLQ01382948.1	Unknown	2958	0.0328303	0.00917542
JTLQ01382949.1	Unknown	659	0	0
JTLQ01382950.1	Unknown	1050	0	0
JTLQ01382951.1	Unknown	1208	0	0
JTLQ01382952.1	Unknown	4414	0.0176431	0
JTLQ01382953.1	Unknown	397	0	0
JTLQ01382954.1	Unknown	660	0	0
JTLQ01382955.1	Unknown	883	0	0
JTLQ01382956.1	Unknown	330	0	0
JTLQ01382957.1	Unknown	1503	0	0
JTLQ01382959.1	Unknown	5396	0.0378211	0
JTLQ01382960.1	Unknown	2246	0.00872713	0.0696892
JTLQ01382961.1	Unknown	2931	0	0
JTLQ01382965.1	Unknown	429	0	0.0607102
JTLQ01382966.1	Unknown	1481	0	0.0123142
JTLQ01382967.1	Unknown	960	0	0
JTLQ01382968.1	Unknown	521	0	0
JTLQ01382969.1	Unknown	898	0	0
JTLQ01382970.1	Unknown	1838	0.094355	0.0539321
JTLQ01382971.1	Unknown	683	0.160509	0.533152
JTLQ01382972.1	Unknown	1178	0	0.0158005
JTLQ01382973.1	Unknown	597	0	0
JTLQ01382974.1	Unknown	5437	0.396053	0.415894
JTLQ01382975.1	Unknown	871	0	0
JTLQ01382976.1	Unknown	387	0	0
JTLQ01382977.1	Unknown	502	0	0
JTLQ01382978.1	Unknown	706	2.09829	1.33663
JTLQ01382979.1	Unknown	2683	0	0
JTLQ01382980.1	Unknown	7240	2.91556	2.08286
JTLQ01382981.1	Unknown	6072	0.507235	0.398694
JTLQ01382982.1	Unknown	392	0	0
JTLQ01382983.1	Unknown	875	0	0.00778188
JTLQ01382984.1	Unknown	539	0	0
JTLQ01382986.1	Unknown	507	0.00628459	0
JTLQ01382987.1	Unknown	518	0	0.030292
JTLQ01382988.1	Unknown	814	0	0
JTLQ01382989.1	Unknown	3636	0.393016	0.326367
JTLQ01382990.1	Unknown	530	0	0.00893437
JTLQ01382992.1	Unknown	460	0	0
JTLQ01382993.1	Unknown	436	0	0
JTLQ01382994.1	Unknown	986	0	0
JTLQ01382995.1	Unknown	2859	0	0
JTLQ01382996.1	Unknown	399	0	0
JTLQ01382997.1	Unknown	2100	0	0
JTLQ01382998.1	Unknown	1305	0	0
JTLQ01382999.1	Unknown	2567	0	0
JTLQ01383000.1	Unknown	1069	0.0674254	0
JTLQ01383001.1	Unknown	399	0	0
JTLQ01383003.1	Unknown	1395	0	0
JTLQ01383005.1	Unknown	353	0.0068164	0
JTLQ01383006.1	Unknown	421	0.31871	0.214701
JTLQ01383007.1	Unknown	2065	0	0
JTLQ01383008.1	Unknown	720	0.0121318	0.0212226
JTLQ01383009.1	Unknown	1313	0	0
JTLQ01383010.1	Unknown	652	0.026748	0
JTLQ01383011.1	Unknown	348	0	0
JTLQ01383012.1	Unknown	803	0	0
JTLQ01383013.1	Unknown	697	0	0
JTLQ01383014.1	Unknown	2235	0	0
JTLQ01383015.1	Unknown	413	0	0
JTLQ01383016.1	Unknown	1136	0	0
JTLQ01383017.1	Unknown	4446	0	0
JTLQ01383018.1	Unknown	367	0	0
JTLQ01383019.1	Unknown	355	0	0
JTLQ01383020.1	Unknown	634	0	0
JTLQ01383021.1	Unknown	537	0	0
JTLQ01383022.1	Unknown	325	0.299417	0.555792
JTLQ01383023.1	Unknown	605	0	0
JTLQ01383024.1	Unknown	674	0	0
JTLQ01383025.1	Unknown	2860	0	0.0029164
JTLQ01383026.1	Unknown	1822	0.355097	0.235065
JTLQ01383027.1	Unknown	441	0	0
JTLQ01383028.1	Unknown	1313	0	0
JTLQ01383029.1	Unknown	3347	0	0.0316009
JTLQ01383030.1	Unknown	880	0	0.0448182
JTLQ01383031.1	Unknown	391	0	0
JTLQ01383032.1	Unknown	464	0	0
JTLQ01383033.1	Unknown	497	0	0
JTLQ01383035.1	Unknown	1293	0	0
JTLQ01383036.1	Unknown	797	0.136111	0.090574
JTLQ01383037.1	Unknown	699	1.6781	1.83076
JTLQ01383038.1	Unknown	1419	0.173545	0.15641
JTLQ01383039.1	Unknown	1678	1.67561	1.57496
JTLQ01383040.1	Unknown	5287	0	0
JTLQ01383041.1	Unknown	2997	0	0
JTLQ01383042.1	Unknown	422	0	0
JTLQ01383043.1	Unknown	10324	0.0946395	0.179572
JTLQ01383044.1	Unknown	348	0.0136629	0.0323766
JTLQ01383045.1	Unknown	1636	0.00872713	0.023207
JTLQ01383046.1	Unknown	821	1.09024	2.12909
JTLQ01383047.1	Unknown	466	0.777175	0.794954
JTLQ01383048.1	Unknown	2643	0.00891598	0
JTLQ01383049.1	Unknown	479	0	0
JTLQ01383050.1	Unknown	496	0	0
JTLQ01383051.1	Unknown	360	0	0
JTLQ01383052.1	Unknown	962	0.981611	0.946664
JTLQ01383053.1	Unknown	1412	0	0
JTLQ01383054.1	Unknown	396	0	0
JTLQ01383055.1	Unknown	549	0	0
JTLQ01383057.1	Unknown	1135	0	0.0219982
JTLQ01383058.1	Unknown	632	0	0
JTLQ01383059.1	Unknown	558	0.0310955	0.012054
JTLQ01383060.1	Unknown	351	0	0
JTLQ01383061.1	Unknown	1774	0.0689932	0.0446988
JTLQ01383062.1	Unknown	603	0	0.0201178
JTLQ01383063.1	Unknown	488	0.376025	0.190943
JTLQ01383064.1	Unknown	4699	0	0
JTLQ01383065.1	Unknown	505	0	0
JTLQ01383066.1	Unknown	481	0	0
JTLQ01383067.1	Unknown	450	0	0
JTLQ01383068.1	Unknown	2121	0	0
JTLQ01383069.1	Unknown	5265	0.00603899	0.0029164
JTLQ01383070.1	Unknown	6032	1.40169	1.38041
JTLQ01383071.1	Unknown	356	0	0
JTLQ01383073.1	Unknown	3078	0	0.0158005
JTLQ01383075.1	Unknown	786	0	0
JTLQ01383076.1	Unknown	3247	0.0445103	0
JTLQ01383077.1	Unknown	2338	0	0.0233133
JTLQ01383078.1	Unknown	875	0	0
JTLQ01383079.1	Unknown	374	0	0
JTLQ01383080.1	Unknown	2114	0.00605756	0
JTLQ01383081.1	Unknown	1016	0	0
JTLQ01383082.1	Unknown	1292	0	0
JTLQ01383083.1	Unknown	406	0	0
JTLQ01383084.1	Unknown	1435	0.0167269	0.0271019
JTLQ01383085.1	Unknown	439	0	0
JTLQ01383086.1	Unknown	1163	0	0.0265028
JTLQ01383087.1	Unknown	588	0	0
JTLQ01383088.1	Unknown	3611	0	0
JTLQ01383089.1	Unknown	1603	0.00951294	0.00855959
JTLQ01383090.1	Unknown	490	0	0
JTLQ01383091.1	Unknown	619	0	0
JTLQ01383092.1	Unknown	1280	0	0
JTLQ01383093.1	Unknown	370	0	0
JTLQ01383094.1	Unknown	660	0.0282152	0.0411724
JTLQ01383095.1	Unknown	852	1.03949	0.965949
JTLQ01383096.1	Unknown	4420	0	0
JTLQ01383097.1	Unknown	2131	0	0
JTLQ01383098.1	Unknown	1396	0	0
JTLQ01383099.1	Unknown	769	0.0100258	0.038361
JTLQ01383100.1	Unknown	490	0	0
JTLQ01383102.1	Unknown	467	0	0
JTLQ01383103.1	Unknown	481	0.00603899	0.00863934
JTLQ01383104.1	Unknown	640	0	0
JTLQ01383105.1	Unknown	1419	0.414747	0.344082
JTLQ01383107.1	Unknown	571	0	0.0066257
JTLQ01383108.1	Unknown	675	0	0
JTLQ01383109.1	Unknown	431	0	0
JTLQ01383110.1	Unknown	692	0.0135394	0.0180201
JTLQ01383111.1	Unknown	1253	0	0
JTLQ01383112.1	Unknown	1450	0	0
JTLQ01383114.1	Unknown	1582	0	0
JTLQ01383115.1	Unknown	1032	0	0.00884469
JTLQ01383116.1	Unknown	785	0	0
JTLQ01383117.1	Unknown	1066	0	0
JTLQ01383118.1	Unknown	3700	0.0107065	0.029087
JTLQ01383121.1	Unknown	389	0	0
JTLQ01383122.1	Unknown	1559	0	0
JTLQ01383124.1	Unknown	389	0	0
JTLQ01383125.1	Unknown	1444	0.0388633	0.00542209
JTLQ01383126.1	Unknown	1084	0.146166	0.0565849
JTLQ01383127.1	Unknown	649	0	0
JTLQ01383128.1	Unknown	605	0	0
JTLQ01383129.1	Unknown	610	0.0191482	0.00863934
JTLQ01383130.1	Unknown	476	0	0
JTLQ01383131.1	Unknown	387	0	0
JTLQ01383132.1	Unknown	2789	0.0190763	0.0228326
JTLQ01383133.1	Unknown	2949	0	0
JTLQ01383134.1	Unknown	337	0	0
JTLQ01383135.1	Unknown	782	0	0
JTLQ01383136.1	Unknown	2852	0.839854	0.710382
JTLQ01383137.1	Unknown	404	0	0
JTLQ01383138.1	Unknown	745	0.0128391	0
JTLQ01383139.1	Unknown	1733	0.14908	0.142876
JTLQ01383140.1	Unknown	1769	0.0156688	0.00850741
JTLQ01383141.1	Unknown	1144	0.012078	0
JTLQ01383142.1	Unknown	1786	0	0
JTLQ01383143.1	Unknown	1324	0	0
JTLQ01383144.1	Unknown	2725	0.0407802	0.00893437
JTLQ01383145.1	Unknown	668	0	0
JTLQ01383146.1	Unknown	721	0	0
JTLQ01383147.1	Unknown	1854	0	0
JTLQ01383148.1	Unknown	385	0	0
JTLQ01383149.1	Unknown	270	0	0.0116656
JTLQ01383150.1	Unknown	543	0	0.00602699
JTLQ01383151.1	Unknown	625	0	0
JTLQ01383152.1	Unknown	3865	0.0898154	0.0362166
JTLQ01383154.1	Unknown	379	0	0
JTLQ01383155.1	Unknown	774	0	0
JTLQ01383156.1	Unknown	677	0	0
JTLQ01383157.1	Unknown	1355	0.0157096	0.0755884
JTLQ01383159.1	Unknown	1575	0	0
JTLQ01383160.1	Unknown	1473	0.0130906	0.00893437
JTLQ01383161.1	Unknown	725	0	0
JTLQ01383162.1	Unknown	615	0	0
JTLQ01383163.1	Unknown	642	0	0
JTLQ01383164.1	Unknown	1241	0	0
JTLQ01383166.1	Unknown	2506	0.0643851	0.0465126
JTLQ01383167.1	Unknown	571	0	0
JTLQ01383168.1	Unknown	417	0	0
JTLQ01383169.1	Unknown	975	0	0
JTLQ01383170.1	Unknown	6347	1.64997	2.6264
JTLQ01383171.1	Unknown	863	1.91526	1.70958
JTLQ01383172.1	Unknown	532	0	0
JTLQ01383173.1	Unknown	1248	0.0637924	0.0882795
JTLQ01383175.1	Unknown	638	0	0
JTLQ01383177.1	Unknown	732	0.249374	0.221008
JTLQ01383178.1	Unknown	698	0	0
JTLQ01383179.1	Unknown	518	0	0
JTLQ01383180.1	Unknown	4123	0.0101329	0.0163701
JTLQ01383181.1	Unknown	1058	0	0
JTLQ01383182.1	Unknown	1285	0.118521	0.130013
JTLQ01383183.1	Unknown	930	0	0
JTLQ01383184.1	Unknown	551	0.00480119	0
JTLQ01383185.1	Unknown	5734	1.30403	1.65483
JTLQ01383186.1	Unknown	1266	0.0109084	0
JTLQ01383187.1	Unknown	1220	0	0
JTLQ01383188.1	Unknown	4252	0	0
JTLQ01383189.1	Unknown	5608	1.08337	1.18651
JTLQ01383190.1	Unknown	455	0	0
JTLQ01383191.1	Unknown	1250	0.227792	0.220441
JTLQ01383192.1	Unknown	892	0	0
JTLQ01383193.1	Unknown	1744	0.540059	0.705658
JTLQ01383194.1	Unknown	499	0.619188	0.838815
JTLQ01383195.1	Unknown	1027	0	0
JTLQ01383196.1	Unknown	5378	1.91444	1.65631
JTLQ01383197.1	Unknown	1632	0	0
JTLQ01383198.1	Unknown	1162	0	0
JTLQ01383199.1	Unknown	2581	0	0
JTLQ01383200.1	Unknown	3072	0	0
JTLQ01383201.1	Unknown	378	0	0
JTLQ01383202.1	Unknown	1777	0.68829	0.805161
JTLQ01383203.1	Unknown	397	0	0
JTLQ01383204.1	Unknown	377	0	0
JTLQ01383205.1	Unknown	5658	0.0171866	0.0624944
JTLQ01383206.1	Unknown	716	0	0
JTLQ01383207.1	Unknown	383	0	0
JTLQ01383208.1	Unknown	1965	0	0
JTLQ01383209.1	Unknown	996	0	0.0192379
JTLQ01383210.1	Unknown	3522	0.0128391	0
JTLQ01383211.1	Unknown	7659	0	0
JTLQ01383212.1	Unknown	1206	0.191141	0.17639
JTLQ01383214.1	Unknown	2211	0.00605756	0
JTLQ01383215.1	Unknown	5738	0	0
JTLQ01383216.1	Unknown	3121	0.062228	0.0396296
JTLQ01383217.1	Unknown	516	0.0060126	0.0118117
JTLQ01383218.1	Unknown	504	0	0
JTLQ01383219.1	Unknown	1518	0	0
JTLQ01383221.1	Unknown	498	0	0
JTLQ01383222.1	Unknown	971	0	0
JTLQ01383223.1	Unknown	1448	0.0585488	0.131725
JTLQ01383224.1	Unknown	1843	0.00531959	0
JTLQ01383225.1	Unknown	8054	0.924232	1.19806
JTLQ01383226.1	Unknown	520	0	0
JTLQ01383227.1	Unknown	552	0.502495	0.721447
JTLQ01383228.1	Unknown	1204	0.933611	0.917311
JTLQ01383229.1	Unknown	883	0	0
JTLQ01383230.1	Unknown	467	0	0
JTLQ01383231.1	Unknown	453	0	0
JTLQ01383232.1	Unknown	324	0	0
JTLQ01383233.1	Unknown	4399	0.022972	0.0360243
JTLQ01383234.1	Unknown	4549	0	0.0158005
JTLQ01383235.1	Unknown	1028	0.701228	0.65188
JTLQ01383236.1	Unknown	1050	0	0
JTLQ01383237.1	Unknown	920	0	0
JTLQ01383238.1	Unknown	3029	0	0
JTLQ01383239.1	Unknown	940	0.00480119	0
JTLQ01383240.1	Unknown	970	0	0
JTLQ01383241.1	Unknown	7271	1.04718	0.992208
JTLQ01383242.1	Unknown	1243	0.754376	0.862441
JTLQ01383243.1	Unknown	1545	0	0.00834987
JTLQ01383244.1	Unknown	1048	0	0
JTLQ01383245.1	Unknown	1811	0	0
JTLQ01383246.1	Unknown	1353	0	0.0116963
JTLQ01383247.1	Unknown	1112	0	0
JTLQ01383248.1	Unknown	677	0.00651975	0.0148964
JTLQ01383249.1	Unknown	11231	0.04407	0.0632018
JTLQ01383250.1	Unknown	702	0	0
JTLQ01383251.1	Unknown	936	0	0
JTLQ01383252.1	Unknown	2497	0	0.0029164
JTLQ01383253.1	Unknown	2108	0	0
JTLQ01383254.1	Unknown	2934	0.0824212	0.0348262
JTLQ01383255.1	Unknown	2682	2.58897	1.48116
JTLQ01383256.1	Unknown	1287	0.0333087	0.0191831
JTLQ01383257.1	Unknown	411	0	0
JTLQ01383258.1	Unknown	440	0.0107065	0.00542209
JTLQ01383259.1	Unknown	368	0	0
JTLQ01383260.1	Unknown	5078	0.00628459	0.00992519
JTLQ01383261.1	Unknown	1974	0.0107065	0.0231092
JTLQ01383262.1	Unknown	356	0	0
JTLQ01383263.1	Unknown	293	0	0
JTLQ01383264.1	Unknown	525	1.42051	0.635925
JTLQ01383265.1	Unknown	1259	0	0
JTLQ01383266.1	Unknown	1060	0	0
JTLQ01383267.1	Unknown	926	0	0
JTLQ01383268.1	Unknown	1017	0	0.00745722
JTLQ01383269.1	Unknown	1454	0	0
JTLQ01383270.1	Unknown	236	0.0268947	0.0239611
JTLQ01383271.1	Unknown	361	0	0
JTLQ01383272.1	Unknown	532	0	0
JTLQ01383273.1	Unknown	654	0	0
JTLQ01383275.1	Unknown	1055	0	0
JTLQ01383276.1	Unknown	601	0.0896041	0.140588
JTLQ01383277.1	Unknown	1953	0.0136629	0.00678622
JTLQ01383278.1	Unknown	3270	0.488468	0.34739
JTLQ01383279.1	Unknown	331	2.41309	2.33961
JTLQ01383280.1	Unknown	393	0	0
JTLQ01383281.1	Unknown	2757	0	0
JTLQ01383282.1	Unknown	2741	0	0
JTLQ01383283.1	Unknown	1359	0	0
JTLQ01383284.1	Unknown	6449	0	0
JTLQ01383285.1	Unknown	518	0	0
JTLQ01383286.1	Unknown	508	0	0
JTLQ01383287.1	Unknown	438	0	0
JTLQ01383288.1	Unknown	5061	0.0070516	0
JTLQ01383289.1	Unknown	1532	0	0
JTLQ01383290.1	Unknown	1171	0.0256881	0.0090323
JTLQ01383291.1	Unknown	352	0	0
JTLQ01383292.1	Unknown	8047	0.00960238	0.0173
JTLQ01383293.1	Unknown	1255	0	0
JTLQ01383294.1	Unknown	394	0	0
JTLQ01383295.1	Unknown	476	0	0
JTLQ01383296.1	Unknown	439	0	0
JTLQ01383297.1	Unknown	608	0.490106	0.572312
JTLQ01383298.1	Unknown	395	0	0
JTLQ01383299.1	Unknown	252	0	0
JTLQ01383300.1	Unknown	1015	0	0
JTLQ01383301.1	Unknown	8989	0.601758	0.636615
JTLQ01383302.1	Unknown	1454	0	0
JTLQ01383303.1	Unknown	1011	0	0
JTLQ01383305.1	Unknown	2329	0.0335699	0.0238398
JTLQ01383306.1	Unknown	2372	0.0124228	0
JTLQ01383307.1	Unknown	2457	1.03291	1.00391
JTLQ01383309.1	Unknown	6059	1.50471	1.52777
JTLQ01383311.1	Unknown	484	0	0
JTLQ01383312.1	Unknown	3050	0	0
JTLQ01383313.1	Unknown	2358	1.46339	1.48915
JTLQ01383314.1	Unknown	900	0.0399005	0.0358033
JTLQ01383315.1	Unknown	399	0	0
JTLQ01383316.1	Unknown	611	0.0256782	0.019661
JTLQ01383317.1	Unknown	398	0	0
JTLQ01383318.1	Unknown	1329	0	0.0217051
JTLQ01383319.1	Unknown	2073	0	0
JTLQ01383320.1	Unknown	440	0.0608142	0
JTLQ01383321.1	Unknown	864	0	0
JTLQ01383322.1	Unknown	859	0.0680153	0.0219828
JTLQ01383323.1	Unknown	767	0	0
JTLQ01383324.1	Unknown	4141	0.0103492	0.0590962
JTLQ01383325.1	Unknown	2506	0.109595	0.04826
JTLQ01383326.1	Unknown	2055	0.208446	0.218271
JTLQ01383327.1	Unknown	429	0.29514	0.178023
JTLQ01383328.1	Unknown	1959	0.0124228	0
JTLQ01383329.1	Unknown	364	0	0
JTLQ01383330.1	Unknown	1449	0	0
JTLQ01383332.1	Unknown	2102	0	0
JTLQ01383333.1	Unknown	358	0	0
JTLQ01383334.1	Unknown	764	0	0.127131
JTLQ01383335.1	Unknown	553	0.0108138	0
JTLQ01383336.1	Unknown	1260	0.0100258	0.020292
JTLQ01383337.1	Unknown	584	0	0
JTLQ01383338.1	Unknown	1343	0.121997	0.0632463
JTLQ01383339.1	Unknown	784	0	0
JTLQ01383340.1	Unknown	1321	0	0
JTLQ01383341.1	Unknown	1383	0	0
JTLQ01383343.1	Unknown	1604	0.0316619	0.015214
JTLQ01383344.1	Unknown	394	0	0
JTLQ01383345.1	Unknown	3707	0.876097	0.482705
JTLQ01383346.1	Unknown	763	0	0
JTLQ01383347.1	Unknown	1555	0.0912212	0.00877987
JTLQ01383348.1	Unknown	944	0	0
JTLQ01383349.1	Unknown	1047	0	0.0231092
JTLQ01383350.1	Unknown	1712	0	0
JTLQ01383351.1	Unknown	635	0	0
JTLQ01383353.1	Unknown	427	0	0
JTLQ01383354.1	Unknown	450	0	0
JTLQ01383355.1	Unknown	805	0	0
JTLQ01383356.1	Unknown	501	0.0119257	0.0316009
JTLQ01383357.1	Unknown	8460	0.0201892	0.0450866
JTLQ01383358.1	Unknown	2187	0	0
JTLQ01383359.1	Unknown	484	0	0
JTLQ01383360.1	Unknown	470	0	0
JTLQ01383361.1	Unknown	793	0.0596707	0.171024
JTLQ01383362.1	Unknown	1280	0.0290986	0.0365437
JTLQ01383363.1	Unknown	1172	0.039783	0.0482889
JTLQ01383364.1	Unknown	492	0	0
JTLQ01383365.1	Unknown	483	0	0
JTLQ01383366.1	Unknown	743	0.0217124	0
JTLQ01383368.1	Unknown	988	0.35807	0.305974
JTLQ01383369.1	Unknown	1212	0	0
JTLQ01383372.1	Unknown	1040	0	0
JTLQ01383373.1	Unknown	1530	0	0
JTLQ01383375.1	Unknown	1289	0	0
JTLQ01383376.1	Unknown	576	0	0
JTLQ01383377.1	Unknown	818	0	0
JTLQ01383378.1	Unknown	695	0	0
JTLQ01383379.1	Unknown	434	0.0304071	0
JTLQ01383380.1	Unknown	1722	0	0
JTLQ01383381.1	Unknown	322	0	0
JTLQ01383382.1	Unknown	540	0	0
JTLQ01383383.1	Unknown	476	0	0
JTLQ01383384.1	Unknown	450	0	0
JTLQ01383385.1	Unknown	326	0	0
JTLQ01383386.1	Unknown	1066	0	0
JTLQ01383387.1	Unknown	1370	0	0.0079136
JTLQ01383388.1	Unknown	415	0	0
JTLQ01383389.1	Unknown	352	0	0
JTLQ01383390.1	Unknown	3836	0.0150117	0.0549877
JTLQ01383391.1	Unknown	452	0	0
JTLQ01383392.1	Unknown	583	0	0
JTLQ01383394.1	Unknown	1255	0.0197012	0.0079136
JTLQ01383395.1	Unknown	319	0	0
JTLQ01383396.1	Unknown	589	0	0.504242
JTLQ01383397.1	Unknown	2078	0.0445019	0.0760538
JTLQ01383398.1	Unknown	394	0	0
JTLQ01383399.1	Unknown	3179	1.26848	0.890856
JTLQ01383401.1	Unknown	1042	0	0
JTLQ01383402.1	Unknown	672	0.668765	0.848998
JTLQ01383403.1	Unknown	352	0	0
JTLQ01383404.1	Unknown	3186	0	0.0403808
JTLQ01383405.1	Unknown	689	0	0
JTLQ01383406.1	Unknown	1038	0.0068164	0
JTLQ01383407.1	Unknown	771	0	0
JTLQ01383408.1	Unknown	2766	0	0
JTLQ01383409.1	Unknown	431	0	0
JTLQ01383410.1	Unknown	2456	0.736033	0.845756
JTLQ01383411.1	Unknown	611	0	0
JTLQ01383413.1	Unknown	503	0	0
JTLQ01383414.1	Unknown	8279	0.0449276	0.0429371
JTLQ01383415.1	Unknown	361	0	0
JTLQ01383416.1	Unknown	400	0.355171	0.329349
JTLQ01383417.1	Unknown	1051	0	0
JTLQ01383418.1	Unknown	3549	0.0136629	0.112892
JTLQ01383420.1	Unknown	375	0	0
JTLQ01383421.1	Unknown	3169	0	0
JTLQ01383422.1	Unknown	1005	0	0
JTLQ01383423.1	Unknown	464	0	0
JTLQ01383424.1	Unknown	357	0	0
JTLQ01383425.1	Unknown	871	0	0
JTLQ01383426.1	Unknown	5603	0.0060126	0.00559101
JTLQ01383427.1	Unknown	1482	0.0532991	0.0564648
JTLQ01383428.1	Unknown	1862	0.182124	0.175847
JTLQ01383429.1	Unknown	976	0.0386501	0.0428248
JTLQ01383430.1	Unknown	2784	0	0
JTLQ01383431.1	Unknown	724	0	0
JTLQ01383432.1	Unknown	4648	1.70924	1.46303
JTLQ01383433.1	Unknown	1220	0	0
JTLQ01383434.1	Unknown	1372	0.00603899	0.00809824
JTLQ01383435.1	Unknown	493	0.017906	0.0136272
JTLQ01383436.1	Unknown	1130	0	0
JTLQ01383437.1	Unknown	828	0	0
JTLQ01383438.1	Unknown	1268	0	0
JTLQ01383439.1	Unknown	1734	0	0
JTLQ01383442.1	Unknown	429	0	0
JTLQ01383443.1	Unknown	370	0	0
JTLQ01383444.1	Unknown	524	1.12496	0.785766
JTLQ01383445.1	Unknown	3095	0	0
JTLQ01383446.1	Unknown	420	0	0
JTLQ01383447.1	Unknown	446	0	0
JTLQ01383448.1	Unknown	365	0	0
JTLQ01383449.1	Unknown	810	0	0
JTLQ01383450.1	Unknown	351	0	0
JTLQ01383451.1	Unknown	860	0	0
JTLQ01383452.1	Unknown	879	0	0.0175412
JTLQ01383453.1	Unknown	1017	0	0
JTLQ01383454.1	Unknown	1091	0	0
JTLQ01383455.1	Unknown	1631	0.58237	0.30179
JTLQ01383456.1	Unknown	1230	0	0.192145
JTLQ01383457.1	Unknown	987	0	0
JTLQ01383458.1	Unknown	1196	0.0608142	0.0158005
JTLQ01383459.1	Unknown	297	0	0
JTLQ01383460.1	Unknown	395	0.0704878	0.150419
JTLQ01383461.1	Unknown	427	0	0
JTLQ01383462.1	Unknown	771	0	0
JTLQ01383463.1	Unknown	945	0	0.0245428
JTLQ01383464.1	Unknown	2369	0.417898	0.460193
JTLQ01383465.1	Unknown	10491	0.200944	0.267226
JTLQ01383466.1	Unknown	4087	0.0180378	0.0688952
JTLQ01383467.1	Unknown	6470	0.36978	0.319285
JTLQ01383468.1	Unknown	2729	0.0317042	0.0180646
JTLQ01383470.1	Unknown	719	0	0
JTLQ01383471.1	Unknown	400	0	0
JTLQ01383472.1	Unknown	986	0	0
JTLQ01383473.1	Unknown	350	0	0
JTLQ01383474.1	Unknown	722	0	0
JTLQ01383475.1	Unknown	731	0	0
JTLQ01383476.1	Unknown	1966	0.0068164	0.0123958
JTLQ01383477.1	Unknown	3301	1.98614	2.16238
JTLQ01383478.1	Unknown	627	0	0
JTLQ01383479.1	Unknown	681	0	0
JTLQ01383480.1	Unknown	7972	1.66331	0.889654
JTLQ01383481.1	Unknown	381	0	0
JTLQ01383482.1	Unknown	1792	0.461986	0.298228
JTLQ01383483.1	Unknown	384	0	0
JTLQ01383484.1	Unknown	224	0	0
JTLQ01383485.1	Unknown	325	0	0.0219262
JTLQ01383486.1	Unknown	800	0	0
JTLQ01383487.1	Unknown	705	0	0
JTLQ01383488.1	Unknown	519	0	0.00917542
JTLQ01383489.1	Unknown	461	0	0
JTLQ01383490.1	Unknown	654	0.0407587	0.0449488
JTLQ01383491.1	Unknown	884	0.0922176	0.0869662
JTLQ01383494.1	Unknown	407	0	0
JTLQ01383495.1	Unknown	5270	0.050514	0.101602
JTLQ01383496.1	Unknown	5179	0.452844	0.816659
JTLQ01383497.1	Unknown	794	0	0.025669
JTLQ01383498.1	Unknown	421	0	0.00884469
JTLQ01383499.1	Unknown	2762	0	0
JTLQ01383500.1	Unknown	2037	0.515863	0.368978
JTLQ01383501.1	Unknown	1496	0	0
JTLQ01383502.1	Unknown	859	0	0
JTLQ01383503.1	Unknown	500	0	0
JTLQ01383504.1	Unknown	1790	0.0738645	0.0553443
JTLQ01383505.1	Unknown	482	0	0
JTLQ01383507.1	Unknown	485	0	0
JTLQ01383508.1	Unknown	2164	0	0.0158005
JTLQ01383509.1	Unknown	1393	0	0
JTLQ01383510.1	Unknown	1374	0	0.00985032
JTLQ01383511.1	Unknown	786	0.0282051	0.0253629
JTLQ01383512.1	Unknown	711	0	0
JTLQ01383513.1	Unknown	356	0	0
JTLQ01383514.1	Unknown	2107	0	0
JTLQ01383515.1	Unknown	3380	0	0
JTLQ01383516.1	Unknown	732	0.507667	0.581921
JTLQ01383517.1	Unknown	687	0	0
JTLQ01383518.1	Unknown	624	0	0
JTLQ01383519.1	Unknown	1534	0	0
JTLQ01383520.1	Unknown	693	0	0
JTLQ01383521.1	Unknown	1514	0	0.0165762
JTLQ01383522.1	Unknown	703	0	0
JTLQ01383523.1	Unknown	992	0.217052	0.178738
JTLQ01383524.1	Unknown	622	0	0
JTLQ01383525.1	Unknown	2287	0	0
JTLQ01383526.1	Unknown	1036	0.00480119	0
JTLQ01383527.1	Unknown	338	0	0
JTLQ01383528.1	Unknown	8717	0.00603899	0.0786019
JTLQ01383529.1	Unknown	378	0.00891598	0.00651153
JTLQ01383530.1	Unknown	453	0	0
JTLQ01383531.1	Unknown	362	0	0
JTLQ01383532.1	Unknown	368	0.0070516	0
JTLQ01383533.1	Unknown	640	0.179662	0.0683547
JTLQ01383534.1	Unknown	531	0	0
JTLQ01383537.1	Unknown	416	0.0357772	0.0090323
JTLQ01383538.1	Unknown	12316	0.753407	1.00457
JTLQ01383539.1	Unknown	2619	0	0.0474014
JTLQ01383540.1	Unknown	496	0	0
JTLQ01383541.1	Unknown	1198	0.0742418	0.0261228
JTLQ01383542.1	Unknown	2114	0	0
JTLQ01383543.1	Unknown	806	0	0
JTLQ01383544.1	Unknown	949	0	0
JTLQ01383545.1	Unknown	421	0	0
JTLQ01383546.1	Unknown	458	0	0
JTLQ01383547.1	Unknown	1042	0.0136629	0
JTLQ01383548.1	Unknown	3550	2.19563	1.56456
JTLQ01383549.1	Unknown	455	0	0
JTLQ01383550.1	Unknown	420	0	0
JTLQ01383551.1	Unknown	661	0	0.0158005
JTLQ01383552.1	Unknown	6929	0.232602	0.162339
JTLQ01383553.1	Unknown	491	0	0
JTLQ01383554.1	Unknown	1808	0.00531959	0
JTLQ01383555.1	Unknown	453	0	0
JTLQ01383556.1	Unknown	1615	0.0312392	0.200652
JTLQ01383557.1	Unknown	2120	0.533133	0.544027
JTLQ01383558.1	Unknown	455	0.0912212	0
JTLQ01383559.1	Unknown	387	0.0635439	0.0476156
JTLQ01383560.1	Unknown	6608	0.0119257	0.0182908
JTLQ01383561.1	Unknown	291	0	0
JTLQ01383562.1	Unknown	1281	0	0
JTLQ01383563.1	Unknown	830	0	0
JTLQ01383564.1	Unknown	486	0	0
JTLQ01383565.1	Unknown	256	0	0
JTLQ01383566.1	Unknown	3068	0.199907	0.339194
JTLQ01383567.1	Unknown	297	0	0
JTLQ01383569.1	Unknown	1991	0	0
JTLQ01383570.1	Unknown	2733	0.400545	0.202091
JTLQ01383571.1	Unknown	802	0	0
JTLQ01383572.1	Unknown	2007	0	0
JTLQ01383573.1	Unknown	673	0	0.00494611
JTLQ01383574.1	Unknown	1137	0.0383238	0
JTLQ01383575.1	Unknown	1433	0.0235303	0.0537873
JTLQ01383576.1	Unknown	914	0	0
JTLQ01383577.1	Unknown	8040	0.513959	0.526417
JTLQ01383578.1	Unknown	573	0	0
JTLQ01383579.1	Unknown	1173	0	0.00760702
JTLQ01383580.1	Unknown	924	0	0
JTLQ01383581.1	Unknown	385	1.62683	0.864328
JTLQ01383582.1	Unknown	1499	0.0340026	0.0385187
JTLQ01383585.1	Unknown	542	0	0
JTLQ01383586.1	Unknown	2850	0	0
JTLQ01383587.1	Unknown	432	0	0
JTLQ01383588.1	Unknown	3113	0	0.00678622
JTLQ01383589.1	Unknown	1391	0	0
JTLQ01383590.1	Unknown	6667	0.552251	0.160333
JTLQ01383591.1	Unknown	2272	0.0355085	0.0165529
JTLQ01383592.1	Unknown	1011	0.0119257	0
JTLQ01383593.1	Unknown	2110	0.0136629	0
JTLQ01383594.1	Unknown	449	0	0
JTLQ01383595.1	Unknown	15495	0.360682	0.383286
JTLQ01383597.1	Unknown	9793	0.029874	0.0371945
JTLQ01383598.1	Unknown	692	0	0
JTLQ01383599.1	Unknown	1479	0.0060126	0
JTLQ01383600.1	Unknown	1916	0.0136629	0
JTLQ01383601.1	Unknown	393	0.0199475	0.0212226
JTLQ01383603.1	Unknown	510	0	0
JTLQ01383604.1	Unknown	341	0	0
JTLQ01383605.1	Unknown	2251	0.0060126	0
JTLQ01383606.1	Unknown	3337	0.00706582	0.082941
JTLQ01383607.1	Unknown	607	0	0
JTLQ01383608.1	Unknown	399	0.0273258	0
JTLQ01383609.1	Unknown	411	0	0
JTLQ01383610.1	Unknown	4517	0.0101329	0
JTLQ01383611.1	Unknown	3234	0	0
JTLQ01383612.1	Unknown	1348	0.0130642	0.0321347
JTLQ01383613.1	Unknown	1125	0.0304071	0
JTLQ01383614.1	Unknown	2184	0	0.0158005
JTLQ01383615.1	Unknown	925	0.0828471	0
JTLQ01383617.1	Unknown	342	0	0
JTLQ01383618.1	Unknown	622	0	0
JTLQ01383619.1	Unknown	357	0	0
JTLQ01383620.1	Unknown	1804	0.0435863	0.0414737
JTLQ01383621.1	Unknown	7814	0.0121151	0.0252649
JTLQ01383622.1	Unknown	635	0	0
JTLQ01383623.1	Unknown	365	0.0190259	0
JTLQ01383624.1	Unknown	332	0	0
JTLQ01383625.1	Unknown	310	0.180377	0.250066
JTLQ01383626.1	Unknown	661	0	0
JTLQ01383627.1	Unknown	1410	0	0
JTLQ01383629.1	Unknown	717	1.34458	1.62571
JTLQ01383630.1	Unknown	1117	0	0.0079136
JTLQ01383631.1	Unknown	503	0	0
JTLQ01383632.1	Unknown	4080	0	0
JTLQ01383634.1	Unknown	3599	0.240632	0.1874
JTLQ01383635.1	Unknown	2095	0.0755314	0.0400978
JTLQ01383636.1	Unknown	1774	0	0.00494611
JTLQ01383637.1	Unknown	387	0.255984	0.256808
JTLQ01383638.1	Unknown	383	0.00531959	0
JTLQ01383639.1	Unknown	4076	0.0110059	0.0175597
JTLQ01383640.1	Unknown	2635	0.430704	0.385787
JTLQ01383641.1	Unknown	1435	0.484594	0.360056
JTLQ01383642.1	Unknown	2328	0	0
JTLQ01383643.1	Unknown	1549	0.215884	0.10881
JTLQ01383644.1	Unknown	1576	0.0321841	0.0325355
JTLQ01383645.1	Unknown	1237	0	0
JTLQ01383646.1	Unknown	862	0	0
JTLQ01383647.1	Unknown	550	0.131985	0.198233
JTLQ01383648.1	Unknown	1422	0.457444	1.33096
JTLQ01383649.1	Unknown	844	0	0
JTLQ01383650.1	Unknown	243	0	0.00992519
JTLQ01383651.1	Unknown	561	0	0
JTLQ01383652.1	Unknown	628	0	0
JTLQ01383654.1	Unknown	698	0	0
JTLQ01383655.1	Unknown	890	0.0586218	0.132107
JTLQ01383656.1	Unknown	782	0	0
JTLQ01383657.1	Unknown	2901	0.00891598	0
JTLQ01383658.1	Unknown	4589	1.14922	0.876445
JTLQ01383659.1	Unknown	746	0	0
JTLQ01383660.1	Unknown	1788	0	0
JTLQ01383661.1	Unknown	8082	2.65854	1.85091
JTLQ01383662.1	Unknown	709	0	0
JTLQ01383663.1	Unknown	383	0	0
JTLQ01383664.1	Unknown	556	0	0.0316009
JTLQ01383665.1	Unknown	520	0	0
JTLQ01383666.1	Unknown	353	0	0
JTLQ01383667.1	Unknown	1735	0.0623687	0.0466324
JTLQ01383668.1	Unknown	581	0.00603899	0
JTLQ01383669.1	Unknown	532	0	0
JTLQ01383670.1	Unknown	1880	0	0.0142119
JTLQ01383671.1	Unknown	894	0	0
JTLQ01383672.1	Unknown	1454	0	0
JTLQ01383673.1	Unknown	429	0	0
JTLQ01383674.1	Unknown	5543	0.0252598	0
JTLQ01383675.1	Unknown	2164	0	0
JTLQ01383676.1	Unknown	1114	0	0
JTLQ01383677.1	Unknown	573	0	0
JTLQ01383678.1	Unknown	1791	0	0
JTLQ01383679.1	Unknown	727	0	0
JTLQ01383680.1	Unknown	7489	0	0
JTLQ01383682.1	Unknown	1619	0	0
JTLQ01383683.1	Unknown	389	0	0
JTLQ01383684.1	Unknown	600	0	0
JTLQ01383685.1	Unknown	2091	0.0060126	0
JTLQ01383686.1	Unknown	1033	0	0.0297028
JTLQ01383687.1	Unknown	6857	0.495619	0.49938
JTLQ01383688.1	Unknown	394	0	0.0074065
JTLQ01383689.1	Unknown	485	0	0
JTLQ01383690.1	Unknown	1219	0	0
JTLQ01383691.1	Unknown	4956	0.0136629	0
JTLQ01383692.1	Unknown	426	0	0
JTLQ01383693.1	Unknown	415	0	0
JTLQ01383694.1	Unknown	2542	0	0
JTLQ01383695.1	Unknown	831	0	0
JTLQ01383696.1	Unknown	580	0.0459319	0
JTLQ01383698.1	Unknown	700	0	0
JTLQ01383699.1	Unknown	535	0	0
JTLQ01383700.1	Unknown	365	0	0
JTLQ01383701.1	Unknown	387	0	0
JTLQ01383702.1	Unknown	1312	0	0
JTLQ01383703.1	Unknown	630	0	0
JTLQ01383704.1	Unknown	5413	0.252405	0.183964
JTLQ01383705.1	Unknown	741	0	0
JTLQ01383706.1	Unknown	369	0	0
JTLQ01383707.1	Unknown	3186	0.875927	0.782036
JTLQ01383708.1	Unknown	1171	0	0
JTLQ01383709.1	Unknown	945	0	0
JTLQ01383710.1	Unknown	511	0	0
JTLQ01383711.1	Unknown	868	0	0
JTLQ01383713.1	Unknown	1159	0.330053	0.277339
JTLQ01383714.1	Unknown	628	0	0
JTLQ01383715.1	Unknown	504	0.020948	0.0256508
JTLQ01383716.1	Unknown	364	0	0
JTLQ01383717.1	Unknown	2084	0	0.0138277
JTLQ01383718.1	Unknown	909	0.0243964	0.0158272
JTLQ01383719.1	Unknown	10529	0.0234033	0.029643
JTLQ01383720.1	Unknown	467	0	0
JTLQ01383721.1	Unknown	796	0	0
JTLQ01383722.1	Unknown	2670	0.0197204	0
JTLQ01383723.1	Unknown	696	2.13967	0.826639
JTLQ01383725.1	Unknown	360	0.0109084	0
JTLQ01383726.1	Unknown	1124	0.0180378	0.0438405
JTLQ01383727.1	Unknown	531	0	0
JTLQ01383728.1	Unknown	493	0	0
JTLQ01383729.1	Unknown	486	0.00603899	0.0284062
JTLQ01383731.1	Unknown	384	0	0
JTLQ01383733.1	Unknown	540	0	0
JTLQ01383734.1	Unknown	1309	0	0
JTLQ01383735.1	Unknown	410	0	0
JTLQ01383736.1	Unknown	318	0	0
JTLQ01383737.1	Unknown	682	0	0
JTLQ01383739.1	Unknown	802	0.147628	0.113685
JTLQ01383740.1	Unknown	501	0	0
JTLQ01383741.1	Unknown	447	0	0
JTLQ01383742.1	Unknown	461	0	0
JTLQ01383743.1	Unknown	423	0	0
JTLQ01383744.1	Unknown	899	0.633115	1.00228
JTLQ01383745.1	Unknown	287	0.0107065	0.00834987
JTLQ01383746.1	Unknown	1387	0	0
JTLQ01383747.1	Unknown	672	0	0
JTLQ01383749.1	Unknown	2619	0	0.0238677
JTLQ01383750.1	Unknown	1170	0	0
JTLQ01383752.1	Unknown	404	0	0
JTLQ01383753.1	Unknown	3016	0.0273258	0.0245803
JTLQ01383755.1	Unknown	533	0	0
JTLQ01383756.1	Unknown	253	0	0
JTLQ01383757.1	Unknown	1241	0.0455955	0
JTLQ01383758.1	Unknown	675	0	0
JTLQ01383759.1	Unknown	2004	0.0549303	0
JTLQ01383760.1	Unknown	495	0	0
JTLQ01383761.1	Unknown	1071	0	0
JTLQ01383762.1	Unknown	651	0	0
JTLQ01383763.1	Unknown	462	0	0
JTLQ01383764.1	Unknown	492	0	0.047317
JTLQ01383765.1	Unknown	755	0	0
JTLQ01383766.1	Unknown	1196	0	0
JTLQ01383767.1	Unknown	3075	0	0
JTLQ01383769.1	Unknown	965	0	0
JTLQ01383770.1	Unknown	540	0.0284902	0
JTLQ01383771.1	Unknown	572	0	0
JTLQ01383772.1	Unknown	530	0	0
JTLQ01383773.1	Unknown	240	0	0
JTLQ01383774.1	Unknown	875	1.5526	2.11644
JTLQ01383775.1	Unknown	1105	0	0
JTLQ01383776.1	Unknown	364	0	0
JTLQ01383777.1	Unknown	1071	0	0
JTLQ01383778.1	Unknown	518	0	0
JTLQ01383779.1	Unknown	1691	0	0
JTLQ01383780.1	Unknown	2341	0	0
JTLQ01383781.1	Unknown	922	0	0
JTLQ01383782.1	Unknown	1234	0	0
JTLQ01383783.1	Unknown	2099	0.0962595	0.164892
JTLQ01383784.1	Unknown	2689	0	0.0198771
JTLQ01383785.1	Unknown	360	0.024448	0.00542209
JTLQ01383786.1	Unknown	1570	0.0814414	0.0538026
JTLQ01383787.1	Unknown	728	0	0
JTLQ01383788.1	Unknown	1634	0.270989	0.399217
JTLQ01383789.1	Unknown	328	0.279238	0.256882
JTLQ01383790.1	Unknown	465	0.780629	0.424489
JTLQ01383791.1	Unknown	1192	0	0
JTLQ01383792.1	Unknown	826	0	0
JTLQ01383793.1	Unknown	660	0	0
JTLQ01383794.1	Unknown	4047	0.0602637	0.033064
JTLQ01383795.1	Unknown	7640	1.62592	1.52935
JTLQ01383796.1	Unknown	778	0	0
JTLQ01383797.1	Unknown	360	0	0
JTLQ01383798.1	Unknown	460	0	0
JTLQ01383799.1	Unknown	743	0	0
JTLQ01383800.1	Unknown	692	0	0
JTLQ01383801.1	Unknown	906	0.258513	0.369534
JTLQ01383802.1	Unknown	2431	0	0.00778188
JTLQ01383803.1	Unknown	725	0	0
JTLQ01383804.1	Unknown	430	0	0
JTLQ01383805.1	Unknown	1042	0	0
JTLQ01383806.1	Unknown	458	0	0.00855959
JTLQ01383807.1	Unknown	1159	0	0
JTLQ01383808.1	Unknown	1400	0	0
JTLQ01383809.1	Unknown	2317	0	0
JTLQ01383810.1	Unknown	1061	0	0
JTLQ01383811.1	Unknown	721	0	0
JTLQ01383812.1	Unknown	593	0	0
JTLQ01383813.1	Unknown	457	0.620788	0.925656
JTLQ01383814.1	Unknown	342	0	0
JTLQ01383815.1	Unknown	2717	0.00891598	0.0399265
JTLQ01383819.1	Unknown	1001	0.0135394	0
JTLQ01383820.1	Unknown	2838	0.170638	0.216961
JTLQ01383821.1	Unknown	1591	0	0.0165762
JTLQ01383822.1	Unknown	2780	0	0
JTLQ01383823.1	Unknown	513	0	0.00653069
JTLQ01383824.1	Unknown	1867	0	0
JTLQ01383825.1	Unknown	1415	0	0
JTLQ01383826.1	Unknown	575	0.0617547	0
JTLQ01383827.1	Unknown	1018	0	0.0084848
JTLQ01383828.1	Unknown	549	0	0
JTLQ01383829.1	Unknown	747	0.0674254	0.0142119
JTLQ01383830.1	Unknown	5127	1.09424	1.34937
JTLQ01383831.1	Unknown	599	0.0965171	0.0711359
JTLQ01383832.1	Unknown	407	0	0
JTLQ01383833.1	Unknown	823	0	0
JTLQ01383834.1	Unknown	292	0.0101329	0
JTLQ01383835.1	Unknown	555	0	0
JTLQ01383836.1	Unknown	355	0	0
JTLQ01383837.1	Unknown	1358	0	0
JTLQ01383838.1	Unknown	1009	0	0
JTLQ01383839.1	Unknown	494	0	0
JTLQ01383840.1	Unknown	1512	0.0136629	0.0152223
JTLQ01383841.1	Unknown	2302	0.291082	0.345966
JTLQ01383842.1	Unknown	324	0.0186609	0.00542023
JTLQ01383843.1	Unknown	1206	0	0.0144076
JTLQ01383844.1	Unknown	405	0	0
JTLQ01383845.1	Unknown	273	0	0
JTLQ01383846.1	Unknown	7250	0.067462	0.134316
JTLQ01383847.1	Unknown	476	0.0373663	0.0207327
JTLQ01383848.1	Unknown	735	0	0
JTLQ01383849.1	Unknown	996	0	0
JTLQ01383850.1	Unknown	960	0	0
JTLQ01383851.1	Unknown	436	0	0
JTLQ01383852.1	Unknown	1797	0	0.242295
JTLQ01383853.1	Unknown	497	0.0261185	0.00836574
JTLQ01383854.1	Unknown	2533	0	0
JTLQ01383855.1	Unknown	417	0	0
JTLQ01383856.1	Unknown	1799	0	0
JTLQ01383857.1	Unknown	2644	0	0
JTLQ01383858.1	Unknown	2095	0.0194019	0.0355653
JTLQ01383859.1	Unknown	765	0	0
JTLQ01383860.1	Unknown	889	0	0
JTLQ01383862.1	Unknown	2051	0.017439	0
JTLQ01383863.1	Unknown	935	0.0103732	0.0160458
JTLQ01383864.1	Unknown	551	0	0
JTLQ01383865.1	Unknown	551	0	0
JTLQ01383866.1	Unknown	1317	0	0
JTLQ01383867.1	Unknown	310	0.0070516	0.00542209
JTLQ01383868.1	Unknown	1638	0	0.00745722
JTLQ01383869.1	Unknown	2021	0	0
JTLQ01383870.1	Unknown	690	0	0
JTLQ01383871.1	Unknown	1972	0.245097	0.233333
JTLQ01383872.1	Unknown	412	0	0
JTLQ01383873.1	Unknown	1944	0.444571	0.151444
JTLQ01383874.1	Unknown	1761	0.0733379	0.0349485
JTLQ01383875.1	Unknown	342	0	0
JTLQ01383878.1	Unknown	639	0.477981	0.642085
JTLQ01383879.1	Unknown	614	0	0
JTLQ01383880.1	Unknown	709	0	0
JTLQ01383881.1	Unknown	754	0.325392	0.364796
JTLQ01383882.1	Unknown	414	0	0
JTLQ01383883.1	Unknown	3406	0	0
JTLQ01383884.1	Unknown	440	0.0136629	0
JTLQ01383885.1	Unknown	1037	0.40116	0.291632
JTLQ01383886.1	Unknown	1398	0.0070516	0.0347347
JTLQ01383887.1	Unknown	1160	0.00603899	0.0234075
JTLQ01383888.1	Unknown	884	0	0.0316009
JTLQ01383889.1	Unknown	405	0.281794	0.129744
JTLQ01383890.1	Unknown	5377	0	0.361911
JTLQ01383891.1	Unknown	1390	0.684383	0.434398
JTLQ01383892.1	Unknown	1313	0	0
JTLQ01383893.1	Unknown	4076	0.887645	0.655673
JTLQ01383894.1	Unknown	506	0	0
JTLQ01383896.1	Unknown	4726	0	0
JTLQ01383897.1	Unknown	523	0	0.11263
JTLQ01383898.1	Unknown	1338	0.132713	0.20387
JTLQ01383899.1	Unknown	924	1.71866	1.4616
JTLQ01383900.1	Unknown	1076	0	0
JTLQ01383901.1	Unknown	1609	0.467966	0.404224
JTLQ01383902.1	Unknown	836	0	0
JTLQ01383903.1	Unknown	428	0.00706582	0.0233456
JTLQ01383904.1	Unknown	864	0	0
JTLQ01383905.1	Unknown	948	0.0527146	0.0393624
JTLQ01383906.1	Unknown	912	0	0
JTLQ01383907.1	Unknown	8145	2.53156	2.2331
JTLQ01383908.1	Unknown	550	0	0
JTLQ01383909.1	Unknown	1266	0	0
JTLQ01383910.1	Unknown	550	0	0
JTLQ01383911.1	Unknown	400	0	0
JTLQ01383912.1	Unknown	491	0	0
JTLQ01383913.1	Unknown	580	0.00872713	0
JTLQ01383914.1	Unknown	418	0	0
JTLQ01383915.1	Unknown	891	0	0
JTLQ01383916.1	Unknown	479	0	0
JTLQ01383917.1	Unknown	971	0	0
JTLQ01383918.1	Unknown	381	0	0
JTLQ01383920.1	Unknown	1439	0	0
JTLQ01383921.1	Unknown	423	0	0
JTLQ01383922.1	Unknown	426	0	0
JTLQ01383923.1	Unknown	555	0	0
JTLQ01383924.1	Unknown	1570	0.0852967	0.0368756
JTLQ01383925.1	Unknown	419	0	0
JTLQ01383926.1	Unknown	13501	0.0846379	0.00855959
JTLQ01383927.1	Unknown	798	0	0
JTLQ01383928.1	Unknown	1876	0.95609	0.812489
JTLQ01383929.1	Unknown	730	0	0
JTLQ01383931.1	Unknown	547	0	0
JTLQ01383932.1	Unknown	452	0	0
JTLQ01383934.1	Unknown	519	0	0
JTLQ01383935.1	Unknown	395	0	0
JTLQ01383936.1	Unknown	440	0.0814893	0.0616313
JTLQ01383937.1	Unknown	878	1.37785	1.76658
JTLQ01383938.1	Unknown	501	0	0
JTLQ01383939.1	Unknown	1465	0	0
JTLQ01383940.1	Unknown	538	0	0
JTLQ01383941.1	Unknown	978	0.447071	0.357462
JTLQ01383942.1	Unknown	675	0.0627237	0.0427039
JTLQ01383943.1	Unknown	740	0.888835	0.631086
JTLQ01383944.1	Unknown	334	0	0
JTLQ01383945.1	Unknown	713	0	0
JTLQ01383946.1	Unknown	472	0	0
JTLQ01383947.1	Unknown	2230	0.0742418	0.00832555
JTLQ01383949.1	Unknown	330	0	0
JTLQ01383950.1	Unknown	644	0	0.0101926
JTLQ01383951.1	Unknown	371	0.854084	0.958479
JTLQ01383952.1	Unknown	599	0	0
JTLQ01383953.1	Unknown	712	0.017832	0.268157
JTLQ01383954.1	Unknown	482	0.0243981	0.0162644
JTLQ01383955.1	Unknown	2631	1.02063	0.835181
JTLQ01383956.1	Unknown	1313	0	0
JTLQ01383957.1	Unknown	447	0	0
JTLQ01383959.1	Unknown	568	0	0
JTLQ01383960.1	Unknown	1209	0	0
JTLQ01383961.1	Unknown	452	0	0
JTLQ01383962.1	Unknown	1267	0.0787476	0.0562998
JTLQ01383963.1	Unknown	578	0.0775836	0
JTLQ01383964.1	Unknown	550	0	0
JTLQ01383965.1	Unknown	420	0	0
JTLQ01383966.1	Unknown	974	0	0
JTLQ01383968.1	Unknown	435	0	0
JTLQ01383969.1	Unknown	380	0	0
JTLQ01383970.1	Unknown	4079	0	0
JTLQ01383971.1	Unknown	5405	0.328902	0.0250223
JTLQ01383972.1	Unknown	2356	0	0.01521
JTLQ01383973.1	Unknown	558	0.0070516	0.0074065
JTLQ01383974.1	Unknown	3185	0	0
JTLQ01383975.1	Unknown	450	0	0
JTLQ01383976.1	Unknown	4475	0.0060126	0.00494611
JTLQ01383977.1	Unknown	734	0.188784	0.32032
JTLQ01383978.1	Unknown	642	0.0852771	0.123313
JTLQ01383979.1	Unknown	608	0.00628459	0
JTLQ01383980.1	Unknown	412	0.420773	0.220625
JTLQ01383981.1	Unknown	1646	0.00603899	0.0229593
JTLQ01383982.1	Unknown	646	0	0
JTLQ01383983.1	Unknown	1828	0.035868	0
JTLQ01383984.1	Unknown	287	0	0.00651153
JTLQ01383986.1	Unknown	402	0	0
JTLQ01383987.1	Unknown	981	0	0
JTLQ01383988.1	Unknown	431	0	0
JTLQ01383989.1	Unknown	550	0.0070516	0
JTLQ01383990.1	Unknown	371	0	0
JTLQ01383991.1	Unknown	848	0	0
JTLQ01383992.1	Unknown	465	0	0
JTLQ01383993.1	Unknown	394	0	0
JTLQ01383994.1	Unknown	514	0.835338	0.768889
JTLQ01383996.1	Unknown	1032	0	0
JTLQ01383997.1	Unknown	391	0	0
JTLQ01383998.1	Unknown	465	0	0
JTLQ01383999.1	Unknown	1036	0.103845	0.055066
JTLQ01384000.1	Unknown	858	0.00603899	0
JTLQ01384001.1	Unknown	448	0	0
JTLQ01384002.1	Unknown	1423	0.0819954	0.0962859
JTLQ01384003.1	Unknown	2138	0	0
JTLQ01384004.1	Unknown	2688	0	0
JTLQ01384005.1	Unknown	426	0.29504	0.375318
JTLQ01384006.1	Unknown	1327	0.0165644	0
JTLQ01384008.1	Unknown	874	0	0
JTLQ01384009.1	Unknown	1313	1.30045	1.11418
JTLQ01384010.1	Unknown	433	0	0
JTLQ01384011.1	Unknown	443	0	0
JTLQ01384012.1	Unknown	229	0	0
JTLQ01384013.1	Unknown	4642	0.0473445	0.00992519
JTLQ01384014.1	Unknown	473	0	0
JTLQ01384015.1	Unknown	2958	1.62592	1.75385
JTLQ01384016.1	Unknown	709	0.0119257	0.33043
JTLQ01384017.1	Unknown	399	0	0
JTLQ01384018.1	Unknown	465	0	0
JTLQ01384019.1	Unknown	419	0	0
JTLQ01384020.1	Unknown	1806	0	0
JTLQ01384021.1	Unknown	4835	0.455469	0.428851
JTLQ01384022.1	Unknown	654	0	0
JTLQ01384023.1	Unknown	930	0	0
JTLQ01384024.1	Unknown	231	0	0
JTLQ01384025.1	Unknown	1340	0.0109084	0
JTLQ01384026.1	Unknown	557	0	0
JTLQ01384027.1	Unknown	1079	0	0
JTLQ01384028.1	Unknown	1245	1.79105	1.50598
JTLQ01384029.1	Unknown	1017	0.0109084	0
JTLQ01384030.1	Unknown	1831	0	0
JTLQ01384031.1	Unknown	577	0	0
JTLQ01384032.1	Unknown	3089	0.0121318	1.24006
JTLQ01384033.1	Unknown	402	0	0
JTLQ01384034.1	Unknown	644	0	0.0417494
JTLQ01384035.1	Unknown	435	0	0
JTLQ01384036.1	Unknown	3524	0	0
JTLQ01384039.1	Unknown	793	0	0
JTLQ01384040.1	Unknown	5964	0.641999	0.696827
JTLQ01384041.1	Unknown	503	0	0
JTLQ01384042.1	Unknown	857	0	0
JTLQ01384043.1	Unknown	328	0	0
JTLQ01384044.1	Unknown	875	0	0
JTLQ01384046.1	Unknown	454	0	0
JTLQ01384047.1	Unknown	610	0	0.131321
JTLQ01384048.1	Unknown	442	0	0
JTLQ01384049.1	Unknown	1367	0	0
JTLQ01384050.1	Unknown	1632	0.0790508	0.011618
JTLQ01384051.1	Unknown	427	0.0128391	0
JTLQ01384052.1	Unknown	468	0	0
JTLQ01384053.1	Unknown	1511	0.00891598	0
JTLQ01384054.1	Unknown	638	1.83968	1.88521
JTLQ01384055.1	Unknown	960	0.00891598	0.0263535
JTLQ01384056.1	Unknown	3739	0	0
JTLQ01384057.1	Unknown	2302	0.0135394	0.0148994
JTLQ01384058.1	Unknown	406	0	0
JTLQ01384059.1	Unknown	517	0	0
JTLQ01384060.1	Unknown	983	0	0.0158005
JTLQ01384061.1	Unknown	3104	0	0
JTLQ01384062.1	Unknown	1055	0.0216489	0.0319895
JTLQ01384063.1	Unknown	326	0	0.00678622
JTLQ01384064.1	Unknown	481	0	0
JTLQ01384066.1	Unknown	990	0	0
JTLQ01384067.1	Unknown	590	2.56674	2.02143
JTLQ01384068.1	Unknown	624	0	0
JTLQ01384070.1	Unknown	7015	0.0101208	0.0708063
JTLQ01384071.1	Unknown	481	0	0
JTLQ01384072.1	Unknown	479	0	0
JTLQ01384073.1	Unknown	726	0	0
JTLQ01384074.1	Unknown	1237	0.0177724	0.0259782
JTLQ01384076.1	Unknown	2331	0.012078	0
JTLQ01384077.1	Unknown	2225	0	0.0185079
JTLQ01384078.1	Unknown	2167	0.0511054	0
JTLQ01384079.1	Unknown	1472	0.0060126	0.0201602
JTLQ01384080.1	Unknown	402	0	0
JTLQ01384081.1	Unknown	663	0.0465092	0.04147
JTLQ01384082.1	Unknown	349	0	0
JTLQ01384083.1	Unknown	535	0	0.00653069
JTLQ01384084.1	Unknown	504	0	0
JTLQ01384086.1	Unknown	495	0	0
JTLQ01384087.1	Unknown	1322	0	0
JTLQ01384088.1	Unknown	1669	0.0344152	0.0350089
JTLQ01384089.1	Unknown	742	0	0
JTLQ01384090.1	Unknown	1161	0	0
JTLQ01384092.1	Unknown	2388	0.0680408	0.0163409
JTLQ01384096.1	Unknown	411	1.22454	1.06602
JTLQ01384097.1	Unknown	458	0	0
JTLQ01384098.1	Unknown	1967	0.0126219	0
JTLQ01384100.1	Unknown	650	0	0.0570203
JTLQ01384102.1	Unknown	2126	0	0
JTLQ01384103.1	Unknown	977	0.00531959	0.00559101
JTLQ01384104.1	Unknown	475	0	0
JTLQ01384106.1	Unknown	1133	0	0
JTLQ01384107.1	Unknown	4279	0.0545181	0.0480646
JTLQ01384108.1	Unknown	480	0	0
JTLQ01384109.1	Unknown	788	0	0
JTLQ01384110.1	Unknown	430	0	0
JTLQ01384111.1	Unknown	744	0.0103732	0.408862
JTLQ01384112.1	Unknown	564	0	0
JTLQ01384113.1	Unknown	484	0	0
JTLQ01384114.1	Unknown	422	0	0.0336133
JTLQ01384115.1	Unknown	691	0	0
JTLQ01384117.1	Unknown	1216	0	0.0158005
JTLQ01384119.1	Unknown	2036	0	0.0340587
JTLQ01384121.1	Unknown	629	0	0
JTLQ01384122.1	Unknown	1018	0.155741	0.258586
JTLQ01384123.1	Unknown	1821	0	0
JTLQ01384125.1	Unknown	435	0	0
JTLQ01384126.1	Unknown	1049	0	0
JTLQ01384127.1	Unknown	15124	0.545245	0.576466
JTLQ01384128.1	Unknown	2081	0	0
JTLQ01384129.1	Unknown	931	0	0
JTLQ01384130.1	Unknown	2076	0.0268048	0.0201312
JTLQ01384131.1	Unknown	503	0.289653	0.353892
JTLQ01384132.1	Unknown	558	0	0
JTLQ01384133.1	Unknown	400	0	0
JTLQ01384134.1	Unknown	2824	0.796376	0.413124
JTLQ01384135.1	Unknown	936	0.0501291	0
JTLQ01384137.1	Unknown	1029	0	0
JTLQ01384138.1	Unknown	7940	0.0668532	0.0079136
JTLQ01384139.1	Unknown	730	0.0991326	0.102139
JTLQ01384140.1	Unknown	1559	0.949188	1.18423
JTLQ01384141.1	Unknown	867	0	0
JTLQ01384142.1	Unknown	427	0	0
JTLQ01384143.1	Unknown	425	0	0.0074065
JTLQ01384144.1	Unknown	448	0	0
JTLQ01384145.1	Unknown	483	0	0
JTLQ01384147.1	Unknown	687	0	0
JTLQ01384148.1	Unknown	1650	0.00480119	0.0271422
JTLQ01384149.1	Unknown	613	0.825953	0.97993
JTLQ01384150.1	Unknown	430	0	0
JTLQ01384151.1	Unknown	757	0.0309979	0.0172585
JTLQ01384152.1	Unknown	463	0	0
JTLQ01384154.1	Unknown	308	0	0.00818503
JTLQ01384155.1	Unknown	1336	0	0.0171192
JTLQ01384156.1	Unknown	2085	0.147619	0.120169
JTLQ01384157.1	Unknown	489	0	0
JTLQ01384158.1	Unknown	651	0	0
JTLQ01384159.1	Unknown	527	0.0925806	0.0948911
JTLQ01384160.1	Unknown	488	0	0
JTLQ01384161.1	Unknown	353	0.156291	0.255744
JTLQ01384162.1	Unknown	2322	0	0
JTLQ01384163.1	Unknown	331	1.80073	2.1312
JTLQ01384164.1	Unknown	1054	0.373332	0.323009
JTLQ01384165.1	Unknown	884	0	0
JTLQ01384166.1	Unknown	483	0	0
JTLQ01384167.1	Unknown	593	0	0
JTLQ01384168.1	Unknown	402	0	0
JTLQ01384169.1	Unknown	582	0	0
JTLQ01384170.1	Unknown	1586	0	0
JTLQ01384171.1	Unknown	1063	0	0
JTLQ01384172.1	Unknown	826	0	0
JTLQ01384173.1	Unknown	1282	0.00628459	0
JTLQ01384174.1	Unknown	2027	0	0
JTLQ01384175.1	Unknown	567	0	0
JTLQ01384176.1	Unknown	6525	0.0716343	0.181212
JTLQ01384177.1	Unknown	696	0	0
JTLQ01384178.1	Unknown	324	0	0
JTLQ01384179.1	Unknown	414	0	0
JTLQ01384180.1	Unknown	1646	0	0
JTLQ01384181.1	Unknown	1534	0.0321196	0.031715
JTLQ01384182.1	Unknown	905	0.592932	0.343332
JTLQ01384183.1	Unknown	3415	0	0.0164481
JTLQ01384184.1	Unknown	1052	0	0
JTLQ01384185.1	Unknown	810	0	0
JTLQ01384186.1	Unknown	967	0	0
JTLQ01384187.1	Unknown	990	0	0.516871
JTLQ01384188.1	Unknown	537	0.229858	0.330748
JTLQ01384189.1	Unknown	12082	0.0423332	0.0394704
JTLQ01384190.1	Unknown	326	0	0
JTLQ01384191.1	Unknown	544	0	0
JTLQ01384192.1	Unknown	718	0	0
JTLQ01384193.1	Unknown	899	0	0
JTLQ01384195.1	Unknown	483	0.00480119	0.0484617
JTLQ01384196.1	Unknown	473	0	0
JTLQ01384197.1	Unknown	1025	0.0103492	0.00494611
JTLQ01384198.1	Unknown	681	0	0
JTLQ01384199.1	Unknown	719	0	0
JTLQ01384200.1	Unknown	3439	0.0567631	0.0386037
JTLQ01384201.1	Unknown	858	0	0
JTLQ01384202.1	Unknown	718	0	0
JTLQ01384203.1	Unknown	1380	0	0
JTLQ01384204.1	Unknown	923	0	0
JTLQ01384205.1	Unknown	1962	0	0
JTLQ01384206.1	Unknown	492	0	0
JTLQ01384207.1	Unknown	2428	0	0.00917542
JTLQ01384208.1	Unknown	396	0	0
JTLQ01384209.1	Unknown	2404	0.0602658	0.0268199
JTLQ01384211.1	Unknown	452	0.0103732	0
JTLQ01384212.1	Unknown	360	0	0
JTLQ01384213.1	Unknown	559	0	0
JTLQ01384214.1	Unknown	1469	0.275878	0.457499
JTLQ01384215.1	Unknown	3050	0.0291863	0.0217146
JTLQ01384216.1	Unknown	4466	0.856923	0.729296
JTLQ01384217.1	Unknown	448	0	0
JTLQ01384218.1	Unknown	605	0	0
JTLQ01384219.1	Unknown	964	0	0
JTLQ01384220.1	Unknown	847	0	0
JTLQ01384221.1	Unknown	418	0	0
JTLQ01384222.1	Unknown	1137	0	0
JTLQ01384223.1	Unknown	386	0	0
JTLQ01384224.1	Unknown	1396	0	0
JTLQ01384225.1	Unknown	563	0.19261	0.0819466
JTLQ01384226.1	Unknown	323	0	0
JTLQ01384227.1	Unknown	777	0	0
JTLQ01384228.1	Unknown	697	1.1453	1.34487
JTLQ01384229.1	Unknown	225	0	0
JTLQ01384230.1	Unknown	661	0	0
JTLQ01384231.1	Unknown	501	0	0
JTLQ01384232.1	Unknown	858	0	0.00809824
JTLQ01384233.1	Unknown	4094	0	0.00715883
JTLQ01384234.1	Unknown	790	0	0.00877987
JTLQ01384235.1	Unknown	1002	0	0
JTLQ01384236.1	Unknown	1238	0	0
JTLQ01384237.1	Unknown	543	0	0
JTLQ01384238.1	Unknown	549	0	0
JTLQ01384241.1	Unknown	691	0.0546515	0.0201787
JTLQ01384242.1	Unknown	2840	0.0227959	0
JTLQ01384243.1	Unknown	932	0	0
JTLQ01384244.1	Unknown	821	0.114922	0
JTLQ01384245.1	Unknown	5399	0.0279905	0.0438948
JTLQ01384246.1	Unknown	1237	0.0468905	0.0303764
JTLQ01384247.1	Unknown	349	0	0.0090323
JTLQ01384248.1	Unknown	2631	0.0119257	0
JTLQ01384249.1	Unknown	920	0	0.0235003
JTLQ01384250.1	Unknown	2495	0	0.0316009
JTLQ01384251.1	Unknown	1442	0.092497	0.0589086
JTLQ01384252.1	Unknown	1497	0.240473	0.206596
JTLQ01384253.1	Unknown	1498	0.383527	0.347813
JTLQ01384255.1	Unknown	537	0	0
JTLQ01384256.1	Unknown	721	0	0
JTLQ01384257.1	Unknown	668	0	0
JTLQ01384258.1	Unknown	757	0	0
JTLQ01384259.1	Unknown	458	0.0646674	0.00778188
JTLQ01384260.1	Unknown	255	0	0
JTLQ01384261.1	Unknown	1661	0	0
JTLQ01384262.1	Unknown	949	0	0
JTLQ01384263.1	Unknown	1419	0	0
JTLQ01384264.1	Unknown	820	0	0
JTLQ01384265.1	Unknown	463	0	0
JTLQ01384266.1	Unknown	554	0	0
JTLQ01384267.1	Unknown	408	0	0
JTLQ01384268.1	Unknown	526	0	0
JTLQ01384269.1	Unknown	1255	0	0
JTLQ01384270.1	Unknown	333	0.0109084	0
JTLQ01384271.1	Unknown	4388	0.803969	0.749091
JTLQ01384272.1	Unknown	284	0	0
JTLQ01384273.1	Unknown	7342	0.0781738	0.00653069
JTLQ01384274.1	Unknown	2731	0	0
JTLQ01384275.1	Unknown	616	0	0
JTLQ01384276.1	Unknown	1087	0.0103492	0
JTLQ01384277.1	Unknown	1366	0.00651975	0.00778188
JTLQ01384278.1	Unknown	679	0.0113586	0.0158005
JTLQ01384280.1	Unknown	1578	0.0070516	0.00689213
JTLQ01384281.1	Unknown	3467	0.00960238	0
JTLQ01384282.1	Unknown	535	0	0
JTLQ01384283.1	Unknown	1151	0	0
JTLQ01384284.1	Unknown	1525	0	0
JTLQ01384285.1	Unknown	2274	0	0
JTLQ01384286.1	Unknown	424	0	0
JTLQ01384287.1	Unknown	1484	1.8601	1.61936
JTLQ01384288.1	Unknown	1563	0	0
JTLQ01384289.1	Unknown	562	0	0
JTLQ01384290.1	Unknown	956	2.05321	2.11991
JTLQ01384291.1	Unknown	497	0	0
JTLQ01384292.1	Unknown	1151	0	0
JTLQ01384293.1	Unknown	3388	0.68893	0.638007
JTLQ01384294.1	Unknown	641	0.0260856	0
JTLQ01384296.1	Unknown	411	0	0
JTLQ01384297.1	Unknown	4562	0.00706582	0
JTLQ01384298.1	Unknown	1060	0.204346	0.296329
JTLQ01384299.1	Unknown	2139	0	0
JTLQ01384300.1	Unknown	948	0	0
JTLQ01384301.1	Unknown	442	0	0
JTLQ01384302.1	Unknown	6501	0	0.016482
JTLQ01384303.1	Unknown	2376	0	0
JTLQ01384304.1	Unknown	580	0.0202658	0.0184835
JTLQ01384305.1	Unknown	517	0	0
JTLQ01384306.1	Unknown	333	0.0107065	0.00678622
JTLQ01384307.1	Unknown	363	0.154706	0.123497
JTLQ01384308.1	Unknown	404	0.367457	0.2422
JTLQ01384309.1	Unknown	2860	0	0.0306998
JTLQ01384311.1	Unknown	1862	0.398048	0.30964
JTLQ01384312.1	Unknown	1450	0.10954	0.0586094
JTLQ01384314.1	Unknown	674	0.0100258	0.00760702
JTLQ01384315.1	Unknown	1379	0	0
JTLQ01384316.1	Unknown	524	0	0
JTLQ01384317.1	Unknown	1448	0	0
JTLQ01384318.1	Unknown	1784	0.96517	0.89978
JTLQ01384319.1	Unknown	358	0	0
JTLQ01384320.1	Unknown	1262	0	0.101339
JTLQ01384321.1	Unknown	420	0	0
JTLQ01384322.1	Unknown	3298	0	0
JTLQ01384323.1	Unknown	790	0	0
JTLQ01384324.1	Unknown	441	0	0
JTLQ01384325.1	Unknown	2633	0.0792587	0.0910812
JTLQ01384326.1	Unknown	2323	0	0
JTLQ01384327.1	Unknown	2050	0.0103492	0.0783643
JTLQ01384328.1	Unknown	6826	0.0390198	0.0622858
JTLQ01384329.1	Unknown	835	0	0
JTLQ01384330.1	Unknown	373	0.0903417	0.0553973
JTLQ01384331.1	Unknown	353	0	0
JTLQ01384332.1	Unknown	1251	0	0
JTLQ01384334.1	Unknown	759	0	0
JTLQ01384335.1	Unknown	349	0	0
JTLQ01384336.1	Unknown	822	0	0
JTLQ01384337.1	Unknown	1515	0.0107065	0.0358735
JTLQ01384338.1	Unknown	697	1.41068	1.88431
JTLQ01384339.1	Unknown	391	0	0
JTLQ01384341.1	Unknown	5620	0.034881	0.0029164
JTLQ01384343.1	Unknown	2528	0	0
JTLQ01384344.1	Unknown	412	0	0
JTLQ01384345.1	Unknown	1004	0	0
JTLQ01384346.1	Unknown	1395	0.0361876	0.0317796
JTLQ01384347.1	Unknown	1743	0	0
JTLQ01384348.1	Unknown	973	0.111775	0.289239
JTLQ01384349.1	Unknown	2591	0	0
JTLQ01384350.1	Unknown	582	0.547347	0.33134
JTLQ01384351.1	Unknown	1021	0	0
JTLQ01384352.1	Unknown	821	0	0
JTLQ01384353.1	Unknown	2475	0	0
JTLQ01384354.1	Unknown	396	0	0.0074065
JTLQ01384355.1	Unknown	557	0	0
JTLQ01384356.1	Unknown	3392	0	0
JTLQ01384357.1	Unknown	716	0	0
JTLQ01384358.1	Unknown	1130	0.244122	0.160093
JTLQ01384359.1	Unknown	1055	0.0277661	0
JTLQ01384360.1	Unknown	4242	0.722548	0.755174
JTLQ01384361.1	Unknown	373	0	0
JTLQ01384362.1	Unknown	1371	0	0
JTLQ01384363.1	Unknown	440	0	0
JTLQ01384365.1	Unknown	424	0	0.0066257
JTLQ01384366.1	Unknown	373	0.155983	0.380979
JTLQ01384367.1	Unknown	536	0	0
JTLQ01384368.1	Unknown	634	0	0
JTLQ01384369.1	Unknown	501	0	0
JTLQ01384370.1	Unknown	4362	0	0
JTLQ01384371.1	Unknown	2848	0	0.0203851
JTLQ01384372.1	Unknown	6989	0	0
JTLQ01384373.1	Unknown	884	0.0316908	0.0324232
JTLQ01384374.1	Unknown	1329	0	0
JTLQ01384375.1	Unknown	501	0	0
JTLQ01384376.1	Unknown	1137	0.158209	0.23598
JTLQ01384377.1	Unknown	3238	0.00480119	0
JTLQ01384378.1	Unknown	387	0	0
JTLQ01384379.1	Unknown	3083	0	0
JTLQ01384380.1	Unknown	3152	0	0.0155638
JTLQ01384381.1	Unknown	777	0	0
JTLQ01384382.1	Unknown	2686	0	0
JTLQ01384383.1	Unknown	1521	0	0
JTLQ01384384.1	Unknown	1094	0.0108402	0.0066257
JTLQ01384385.1	Unknown	909	0	0
JTLQ01384386.1	Unknown	415	0	0
JTLQ01384387.1	Unknown	2301	2.15989	2.58336
JTLQ01384388.1	Unknown	3840	0.0124228	0.0066257
JTLQ01384389.1	Unknown	225	0.792724	0.529669
JTLQ01384390.1	Unknown	7905	0.593884	0.420964
JTLQ01384391.1	Unknown	997	0	0
JTLQ01384392.1	Unknown	1573	0	0
JTLQ01384393.1	Unknown	1273	0.66483	0.731775
JTLQ01384394.1	Unknown	1481	0	0
JTLQ01384395.1	Unknown	2309	0	0
JTLQ01384396.1	Unknown	1592	0.0252438	0.0316009
JTLQ01384397.1	Unknown	7427	0.649109	0.202857
JTLQ01384398.1	Unknown	2192	0	0
JTLQ01384399.1	Unknown	428	0.113116	0.0974082
JTLQ01384400.1	Unknown	3831	0	0
JTLQ01384401.1	Unknown	959	0	0
JTLQ01384402.1	Unknown	369	0	0
JTLQ01384403.1	Unknown	1752	0.0505334	0
JTLQ01384404.1	Unknown	460	0	0
JTLQ01384406.1	Unknown	1144	0	0
JTLQ01384408.1	Unknown	509	0.0126219	0
JTLQ01384409.1	Unknown	7895	0.00603899	0.017804
JTLQ01384410.1	Unknown	452	0	0
JTLQ01384411.1	Unknown	11045	0.0525341	0.0232972
JTLQ01384412.1	Unknown	1241	0	0
JTLQ01384413.1	Unknown	1150	0	0
JTLQ01384414.1	Unknown	1281	0.736711	0.459688
JTLQ01384415.1	Unknown	981	0.0136629	0
JTLQ01384416.1	Unknown	358	0	0
JTLQ01384418.1	Unknown	3168	0	0
JTLQ01384419.1	Unknown	639	0.113906	0.0906534
JTLQ01384420.1	Unknown	516	0	0
JTLQ01384421.1	Unknown	347	0	0.598974
JTLQ01384422.1	Unknown	326	0	0
JTLQ01384423.1	Unknown	508	0	0
JTLQ01384424.1	Unknown	1758	0.0604012	0.0100752
JTLQ01384425.1	Unknown	1605	0.301775	0.167713
JTLQ01384426.1	Unknown	1821	0.0228342	0.0090323
JTLQ01384428.1	Unknown	479	0	0
JTLQ01384429.1	Unknown	1275	0	0
JTLQ01384430.1	Unknown	9724	0.076245	0.082218
JTLQ01384431.1	Unknown	552	0	0
JTLQ01384432.1	Unknown	511	0	0
JTLQ01384433.1	Unknown	490	0	0.00809824
JTLQ01384434.1	Unknown	465	0	0
JTLQ01384435.1	Unknown	458	0	0
JTLQ01384436.1	Unknown	1140	0	0
JTLQ01384437.1	Unknown	397	0	0
JTLQ01384438.1	Unknown	2358	0.253355	0.236969
JTLQ01384439.1	Unknown	338	0	0
JTLQ01384440.1	Unknown	318	0	0
JTLQ01384441.1	Unknown	344	0	0
JTLQ01384442.1	Unknown	384	0	0
JTLQ01384443.1	Unknown	543	0	0
JTLQ01384444.1	Unknown	5698	0.538974	0.656633
JTLQ01384445.1	Unknown	601	0.0068164	0.00917542
JTLQ01384446.1	Unknown	1811	0.534221	0.192074
JTLQ01384447.1	Unknown	1086	0	0
JTLQ01384448.1	Unknown	1401	0	0
JTLQ01384449.1	Unknown	391	0	0
JTLQ01384450.1	Unknown	465	0	0
JTLQ01384451.1	Unknown	4366	0.135698	0.0474191
JTLQ01384452.1	Unknown	871	0	0
JTLQ01384453.1	Unknown	533	0	0
JTLQ01384454.1	Unknown	1601	0.1721	0.146291
JTLQ01384455.1	Unknown	1288	0	0
JTLQ01384456.1	Unknown	884	0	0
JTLQ01384457.1	Unknown	445	0	0
JTLQ01384458.1	Unknown	314	0	0
JTLQ01384459.1	Unknown	535	0	0
JTLQ01384460.1	Unknown	477	0	0
JTLQ01384462.1	Unknown	1911	0.0647736	0.0334482
JTLQ01384463.1	Unknown	2429	0.0126219	0
JTLQ01384464.1	Unknown	392	0.0252618	0.0029164
JTLQ01384465.1	Unknown	352	0	0
JTLQ01384466.1	Unknown	528	0	0
JTLQ01384467.1	Unknown	1582	0	0
JTLQ01384468.1	Unknown	336	0	0
JTLQ01384469.1	Unknown	2925	0.0872367	0.044811
JTLQ01384470.1	Unknown	557	0	0
JTLQ01384471.1	Unknown	1404	0	0
JTLQ01384472.1	Unknown	507	0	0
JTLQ01384473.1	Unknown	811	0.734042	0.574638
JTLQ01384474.1	Unknown	1515	0.501208	0.421317
JTLQ01384475.1	Unknown	442	0	0
JTLQ01384476.1	Unknown	638	0	0
JTLQ01384477.1	Unknown	3404	0	0
JTLQ01384478.1	Unknown	484	0	0
JTLQ01384479.1	Unknown	1498	0	0
JTLQ01384480.1	Unknown	1655	0.00951294	0.0343717
JTLQ01384482.1	Unknown	424	0.651842	0.820463
JTLQ01384483.1	Unknown	395	0	0
JTLQ01384485.1	Unknown	308	0	0
JTLQ01384486.1	Unknown	1245	0.141574	0.0346767
JTLQ01384487.1	Unknown	1006	0	0
JTLQ01384488.1	Unknown	1090	0	0
JTLQ01384489.1	Unknown	675	0	0
JTLQ01384490.1	Unknown	1904	0	0
JTLQ01384491.1	Unknown	332	0	0
JTLQ01384492.1	Unknown	369	0	0
JTLQ01384493.1	Unknown	517	0	0
JTLQ01384494.1	Unknown	604	0.538285	0.532581
JTLQ01384495.1	Unknown	440	0.0471526	0.0618539
JTLQ01384496.1	Unknown	642	0	0
JTLQ01384497.1	Unknown	542	0	0.022312
JTLQ01384498.1	Unknown	1434	0	0
JTLQ01384499.1	Unknown	3295	0	0.0265341
JTLQ01384500.1	Unknown	513	0	0
JTLQ01384501.1	Unknown	547	0	0
JTLQ01384502.1	Unknown	1117	0.0196225	0.00602699
JTLQ01384503.1	Unknown	950	0.0136629	0.0162446
JTLQ01384504.1	Unknown	592	0	0
JTLQ01384505.1	Unknown	1970	0	0.00651153
JTLQ01384507.1	Unknown	416	0	0
JTLQ01384508.1	Unknown	326	0	0
JTLQ01384509.1	Unknown	434	0	0
JTLQ01384510.1	Unknown	768	0	0
JTLQ01384511.1	Unknown	9255	0.221838	0.154133
JTLQ01384512.1	Unknown	1336	0.114155	0.0614876
JTLQ01384513.1	Unknown	1155	0.894741	0.367622
JTLQ01384514.1	Unknown	1255	0.193654	0.26224
JTLQ01384515.1	Unknown	631	0	0
JTLQ01384516.1	Unknown	456	0	0
JTLQ01384517.1	Unknown	3359	0.319338	0.298937
JTLQ01384518.1	Unknown	524	0	0
JTLQ01384519.1	Unknown	2209	0	0
JTLQ01384520.1	Unknown	1210	0	0
JTLQ01384521.1	Unknown	533	0	0
JTLQ01384523.1	Unknown	1695	0.392616	1.31406
JTLQ01384524.1	Unknown	4909	0.071538	0.0403602
JTLQ01384525.1	Unknown	514	2.98852	1.94336
JTLQ01384526.1	Unknown	2072	0	0
JTLQ01384528.1	Unknown	716	0	0
JTLQ01384529.1	Unknown	399	0	0
JTLQ01384530.1	Unknown	552	0.017832	0.0262944
JTLQ01384531.1	Unknown	2173	0.0101208	0.0250477
JTLQ01384532.1	Unknown	979	0	0
JTLQ01384533.1	Unknown	475	0	0
JTLQ01384534.1	Unknown	671	0.691609	0.528595
JTLQ01384535.1	Unknown	1198	0	0
JTLQ01384536.1	Unknown	410	0	0
JTLQ01384537.1	Unknown	2988	0.0130395	0
JTLQ01384538.1	Unknown	1083	0	0
JTLQ01384539.1	Unknown	893	0	0
JTLQ01384540.1	Unknown	482	1.69508	1.65185
JTLQ01384541.1	Unknown	1601	1.48413	1.60913
JTLQ01384542.1	Unknown	783	0	0
JTLQ01384543.1	Unknown	2951	0.0307213	0.0306278
JTLQ01384544.1	Unknown	558	0	0
JTLQ01384545.1	Unknown	1629	0	0
JTLQ01384546.1	Unknown	702	0	0
JTLQ01384547.1	Unknown	942	0	0
JTLQ01384548.1	Unknown	987	0	0
JTLQ01384549.1	Unknown	927	0	0
JTLQ01384550.1	Unknown	1572	0	0
JTLQ01384551.1	Unknown	1027	0	0
JTLQ01384552.1	Unknown	783	0.0060126	0
JTLQ01384553.1	Unknown	2006	0.00628459	0.00778188
JTLQ01384554.1	Unknown	600	0	0.0116464
JTLQ01384555.1	Unknown	1362	0	0
JTLQ01384556.1	Unknown	785	0	0
JTLQ01384557.1	Unknown	1195	0	0
JTLQ01384558.1	Unknown	1049	0	0.00855959
JTLQ01384559.1	Unknown	392	0	0
JTLQ01384560.1	Unknown	1187	0	0
JTLQ01384561.1	Unknown	2129	0	0
JTLQ01384562.1	Unknown	436	0.04501	0.117542
JTLQ01384563.1	Unknown	1026	0	0
JTLQ01384564.1	Unknown	2685	0	0.0271238
JTLQ01384565.1	Unknown	451	0	0
JTLQ01384566.1	Unknown	446	0	0
JTLQ01384567.1	Unknown	426	0.00651975	0.0856112
JTLQ01384568.1	Unknown	368	0	0
JTLQ01384569.1	Unknown	1900	0.0735957	0.0286723
JTLQ01384570.1	Unknown	683	0	0
JTLQ01384571.1	Unknown	3488	0.00872713	0
JTLQ01384572.1	Unknown	7183	0.136352	0.15287
JTLQ01384573.1	Unknown	358	0	0
JTLQ01384574.1	Unknown	2210	0	0
JTLQ01384575.1	Unknown	566	0	0
JTLQ01384576.1	Unknown	448	0	0
JTLQ01384577.1	Unknown	339	0	0
JTLQ01384578.1	Unknown	783	0.0103492	0.0419631
JTLQ01384579.1	Unknown	865	0	0
JTLQ01384580.1	Unknown	3004	0.524186	1.52316
JTLQ01384581.1	Unknown	1042	0	0
JTLQ01384582.1	Unknown	2118	0	0
JTLQ01384583.1	Unknown	7127	0.0325987	0
JTLQ01384584.1	Unknown	437	0.103013	0.0481507
JTLQ01384585.1	Unknown	1010	0	0
JTLQ01384586.1	Unknown	575	0	0
JTLQ01384587.1	Unknown	811	0	0
JTLQ01384588.1	Unknown	3334	0	0
JTLQ01384589.1	Unknown	339	0	0
JTLQ01384590.1	Unknown	352	0	0
JTLQ01384591.1	Unknown	406	0	0
JTLQ01384592.1	Unknown	330	0	0
JTLQ01384593.1	Unknown	521	0	0
JTLQ01384594.1	Unknown	1002	0.0201525	0.0165762
JTLQ01384595.1	Unknown	3478	0.976024	0.750815
JTLQ01384596.1	Unknown	365	0	0
JTLQ01384597.1	Unknown	320	0	0.0090323
JTLQ01384598.1	Unknown	2410	0.451011	0.279591
JTLQ01384599.1	Unknown	400	0	0
JTLQ01384600.1	Unknown	2134	0	0
JTLQ01384602.1	Unknown	512	0	0
JTLQ01384603.1	Unknown	776	0	0.00602699
JTLQ01384604.1	Unknown	837	0	0
JTLQ01384605.1	Unknown	1255	0	0
JTLQ01384606.1	Unknown	323	0	0
JTLQ01384607.1	Unknown	914	0.0107065	0.0245803
JTLQ01384608.1	Unknown	482	0	0
JTLQ01384609.1	Unknown	2171	0.0374586	0.0573688
JTLQ01384610.1	Unknown	628	0	0.105559
JTLQ01384611.1	Unknown	615	0	0
JTLQ01384613.1	Unknown	5030	0.0393231	0
JTLQ01384614.1	Unknown	680	0	0
JTLQ01384615.1	Unknown	1207	0	0
JTLQ01384616.1	Unknown	2514	1.24991	1.62391
JTLQ01384617.1	Unknown	1497	1.26548	1.30487
JTLQ01384618.1	Unknown	965	0	0
JTLQ01384619.1	Unknown	3147	0.306849	0.177203
JTLQ01384620.1	Unknown	693	0	0.0162607
JTLQ01384622.1	Unknown	2260	0.00480119	0
JTLQ01384623.1	Unknown	619	0	0
JTLQ01384624.1	Unknown	498	0.0190259	0
JTLQ01384625.1	Unknown	503	0	0
JTLQ01384626.1	Unknown	1300	0.0121151	0.041776
JTLQ01384627.1	Unknown	1518	0	0
JTLQ01384628.1	Unknown	394	0	0
JTLQ01384629.1	Unknown	360	0	0
JTLQ01384630.1	Unknown	4160	0.497578	0.457539
JTLQ01384631.1	Unknown	1198	0.011867	0.03101
JTLQ01384632.1	Unknown	5169	0.957231	0.942883
JTLQ01384633.1	Unknown	2888	0.0218169	0
JTLQ01384634.1	Unknown	495	0	0
JTLQ01384635.1	Unknown	584	0	0
JTLQ01384636.1	Unknown	795	0	0
JTLQ01384637.1	Unknown	3903	0.0173907	0.00855959
JTLQ01384638.1	Unknown	1080	0.0119257	0.0281899
JTLQ01384640.1	Unknown	1038	0.923493	0.718613
JTLQ01384641.1	Unknown	483	0	0
JTLQ01384642.1	Unknown	1037	0	0
JTLQ01384643.1	Unknown	1721	0.020591	0
JTLQ01384644.1	Unknown	705	0	0
JTLQ01384645.1	Unknown	613	0	0
JTLQ01384646.1	Unknown	437	0	0
JTLQ01384647.1	Unknown	2766	0	0
JTLQ01384648.1	Unknown	502	0.166609	0.0662943
JTLQ01384649.1	Unknown	1509	0	0
JTLQ01384650.1	Unknown	1765	0	0.00884469
JTLQ01384651.1	Unknown	1246	0.0231882	0.0386823
JTLQ01384652.1	Unknown	1665	0	0.0669353
JTLQ01384653.1	Unknown	2348	0	0
JTLQ01384655.1	Unknown	419	0	0
JTLQ01384656.1	Unknown	575	0	0
JTLQ01384657.1	Unknown	402	0	0
JTLQ01384658.1	Unknown	541	0	0
JTLQ01384659.1	Unknown	461	0	0
JTLQ01384660.1	Unknown	374	0	0
JTLQ01384661.1	Unknown	303	0	0
JTLQ01384662.1	Unknown	1469	0	0
JTLQ01384663.1	Unknown	762	0	0
JTLQ01384664.1	Unknown	914	0	0
JTLQ01384665.1	Unknown	376	0	0
JTLQ01384666.1	Unknown	483	0	0
JTLQ01384667.1	Unknown	2103	0	0
JTLQ01384668.1	Unknown	441	0	0
JTLQ01384669.1	Unknown	1314	0.232674	0.267663
JTLQ01384670.1	Unknown	603	0	0
JTLQ01384671.1	Unknown	440	0.00891598	0
JTLQ01384672.1	Unknown	1215	0.182573	0.105834
JTLQ01384673.1	Unknown	1189	0.0608142	0.011182
JTLQ01384674.1	Unknown	439	0	0
JTLQ01384675.1	Unknown	517	0	0
JTLQ01384676.1	Unknown	600	0	0
JTLQ01384677.1	Unknown	2446	0.0444247	0.0528969
JTLQ01384678.1	Unknown	509	0.0134966	0
JTLQ01384679.1	Unknown	619	0.139098	0.0915743
JTLQ01384680.1	Unknown	1462	0	0
JTLQ01384681.1	Unknown	1914	0.0841232	0.0667618
JTLQ01384683.1	Unknown	4791	0.402138	0.355456
JTLQ01384684.1	Unknown	4038	0.00869537	0
JTLQ01384686.1	Unknown	1064	0.246086	0.32478
JTLQ01384687.1	Unknown	4941	0.0251129	0.0176423
JTLQ01384688.1	Unknown	463	0	0
JTLQ01384689.1	Unknown	445	0	0.00542023
JTLQ01384690.1	Unknown	615	0	0
JTLQ01384691.1	Unknown	342	0	0
JTLQ01384692.1	Unknown	1124	0	0
JTLQ01384693.1	Unknown	943	0.0140467	0.03202
JTLQ01384694.1	Unknown	744	0	0
JTLQ01384695.1	Unknown	642	0	0
JTLQ01384696.1	Unknown	1563	0.0103492	0
JTLQ01384697.1	Unknown	1524	0	0
JTLQ01384698.1	Unknown	479	0.00605756	0
JTLQ01384699.1	Unknown	323	0	0
JTLQ01384700.1	Unknown	1130	0	0
JTLQ01384701.1	Unknown	1938	0.206115	0.144495
JTLQ01384702.1	Unknown	1891	0	0.00730875
JTLQ01384703.1	Unknown	668	0	0.0158005
JTLQ01384705.1	Unknown	490	0	0
JTLQ01384706.1	Unknown	3115	0.382655	0.219454
JTLQ01384707.1	Unknown	948	0	0.00917542
JTLQ01384708.1	Unknown	2683	0	0
JTLQ01384709.1	Unknown	768	0	0
JTLQ01384710.1	Unknown	716	0.362395	0.169517
JTLQ01384711.1	Unknown	350	0	0
JTLQ01384712.1	Unknown	1186	0	0
JTLQ01384713.1	Unknown	3381	1.01068	0.510879
JTLQ01384714.1	Unknown	1504	0.0409887	0
JTLQ01384715.1	Unknown	1159	0.0406181	0.054432
JTLQ01384717.1	Unknown	372	0	0
JTLQ01384718.1	Unknown	424	0	0
JTLQ01384719.1	Unknown	388	0	0
JTLQ01384720.1	Unknown	2565	0	0
JTLQ01384721.1	Unknown	2066	0	0
JTLQ01384722.1	Unknown	497	0	0
JTLQ01384723.1	Unknown	4753	1.80084	2.11646
JTLQ01384724.1	Unknown	330	0	0
JTLQ01384725.1	Unknown	1719	0	0
JTLQ01384726.1	Unknown	4523	1.48674	2.49594
JTLQ01384727.1	Unknown	1020	0	0.00992519
JTLQ01384728.1	Unknown	1326	0.024012	0
JTLQ01384730.1	Unknown	3605	2.88958	1.78488
JTLQ01384731.1	Unknown	2631	0	0.0066257
JTLQ01384732.1	Unknown	397	0	0
JTLQ01384733.1	Unknown	433	0	0
JTLQ01384734.1	Unknown	586	0	0
JTLQ01384735.1	Unknown	769	0	0
JTLQ01384736.1	Unknown	339	0	0
JTLQ01384737.1	Unknown	1128	0	0.0316009
JTLQ01384738.1	Unknown	3970	0.0181708	0.00961894
JTLQ01384739.1	Unknown	432	0	0
JTLQ01384740.1	Unknown	3165	1.05025	0.895383
JTLQ01384741.1	Unknown	391	0	0
JTLQ01384742.1	Unknown	756	0	0
JTLQ01384743.1	Unknown	574	0	0
JTLQ01384744.1	Unknown	605	0.662949	0.548341
JTLQ01384745.1	Unknown	228	0	0
JTLQ01384746.1	Unknown	705	0	0
JTLQ01384747.1	Unknown	1085	0	0
JTLQ01384749.1	Unknown	2266	0.0256782	0.0369472
JTLQ01384750.1	Unknown	719	0.0109084	0
JTLQ01384751.1	Unknown	2217	0.0310536	0
JTLQ01384752.1	Unknown	1258	0	0
JTLQ01384753.1	Unknown	6854	0.0255886	0.0316009
JTLQ01384754.1	Unknown	1185	0.21965	0.276953
JTLQ01384755.1	Unknown	347	0.0068164	0.00809824
JTLQ01384757.1	Unknown	332	0	0
JTLQ01384758.1	Unknown	375	0.11065	0.109803
JTLQ01384760.1	Unknown	1478	0	0
JTLQ01384761.1	Unknown	441	0	0
JTLQ01384762.1	Unknown	595	0	0
JTLQ01384763.1	Unknown	7463	0.146686	0.139599
JTLQ01384764.1	Unknown	410	0	0
JTLQ01384765.1	Unknown	429	0	0
JTLQ01384766.1	Unknown	382	0	0
JTLQ01384767.1	Unknown	393	0	0
JTLQ01384768.1	Unknown	609	0	0
JTLQ01384769.1	Unknown	969	0.100764	0.0640675
JTLQ01384770.1	Unknown	357	0	0
JTLQ01384771.1	Unknown	351	0	0
JTLQ01384772.1	Unknown	1728	0	0
JTLQ01384773.1	Unknown	364	0	0
JTLQ01384774.1	Unknown	13719	0.215618	0.109019
JTLQ01384775.1	Unknown	533	0	0
JTLQ01384776.1	Unknown	2092	0.217626	0.114564
JTLQ01384777.1	Unknown	545	0.00706582	0
JTLQ01384778.1	Unknown	1348	0	0.0474014
JTLQ01384779.1	Unknown	8130	0.119948	0.00970262
JTLQ01384780.1	Unknown	578	0	0
JTLQ01384784.1	Unknown	559	0	0
JTLQ01384785.1	Unknown	2191	0	0
JTLQ01384786.1	Unknown	530	0	0
JTLQ01384787.1	Unknown	2275	0.788552	0.661746
JTLQ01384788.1	Unknown	521	0	0
JTLQ01384789.1	Unknown	525	0	0
JTLQ01384790.1	Unknown	717	0	0
JTLQ01384791.1	Unknown	1384	0.0279584	0.0383127
JTLQ01384792.1	Unknown	421	0	0
JTLQ01384793.1	Unknown	1422	0	0
JTLQ01384794.1	Unknown	409	0	0
JTLQ01384795.1	Unknown	583	0	0.0158005
JTLQ01384796.1	Unknown	416	0	0
JTLQ01384797.1	Unknown	1731	0.466403	0.398525
JTLQ01384799.1	Unknown	1620	0.0068164	0
JTLQ01384802.1	Unknown	1586	0.0303273	0.0166884
JTLQ01384803.1	Unknown	483	0	0
JTLQ01384804.1	Unknown	441	0.028604	0
JTLQ01384805.1	Unknown	362	0	0
JTLQ01384806.1	Unknown	817	0	0
JTLQ01384807.1	Unknown	14806	0.0186345	0.0169277
JTLQ01384808.1	Unknown	432	0	0
JTLQ01384809.1	Unknown	2209	0	0
JTLQ01384811.1	Unknown	2220	0.160464	0.159453
JTLQ01384812.1	Unknown	431	0	0
JTLQ01384813.1	Unknown	2488	1.51118	1.78425
JTLQ01384815.1	Unknown	15081	0.260604	0.216925
JTLQ01384816.1	Unknown	866	0	0
JTLQ01384817.1	Unknown	476	0	0
JTLQ01384818.1	Unknown	983	0	0
JTLQ01384819.1	Unknown	604	0	0
JTLQ01384821.1	Unknown	535	0	0
JTLQ01384822.1	Unknown	2925	0	0
JTLQ01384824.1	Unknown	784	0	0
JTLQ01384825.1	Unknown	2933	2.73034	2.18861
JTLQ01384826.1	Unknown	6393	0	0.0066257
JTLQ01384827.1	Unknown	1236	0.00603899	0
JTLQ01384828.1	Unknown	602	0	0
JTLQ01384829.1	Unknown	778	0	0
JTLQ01384830.1	Unknown	887	0	0
JTLQ01384831.1	Unknown	1098	0	0.0316009
JTLQ01384832.1	Unknown	305	1.6003	1.59226
JTLQ01384833.1	Unknown	1453	0.0708103	0.042572
JTLQ01384834.1	Unknown	959	0	0
JTLQ01384835.1	Unknown	3054	0.520379	0.466433
JTLQ01384836.1	Unknown	3064	0.241493	0.0863542
JTLQ01384837.1	Unknown	382	0	0
JTLQ01384838.1	Unknown	350	0	0.0208376
JTLQ01384840.1	Unknown	9121	0.0174543	0.0647532
JTLQ01384841.1	Unknown	1654	1.91129	0.996644
JTLQ01384844.1	Unknown	443	0	0
JTLQ01384845.1	Unknown	433	0	0
JTLQ01384847.1	Unknown	662	0.395304	0.300254
JTLQ01384848.1	Unknown	2295	0	0
JTLQ01384849.1	Unknown	5134	0.0285385	0.0443716
JTLQ01384850.1	Unknown	366	0	0
JTLQ01384851.1	Unknown	884	0.0060126	0.0148107
JTLQ01384852.1	Unknown	2101	1.77128	1.73425
JTLQ01384856.1	Unknown	737	0	0
JTLQ01384857.1	Unknown	630	2.31684	2.09702
JTLQ01384858.1	Unknown	694	0.221378	0.152558
JTLQ01384859.1	Unknown	318	0	0
JTLQ01384860.1	Unknown	1998	0.517538	0.153288
JTLQ01384862.1	Unknown	796	2.11895	2.14666
JTLQ01384863.1	Unknown	457	0	0
JTLQ01384864.1	Unknown	849	0	0
JTLQ01384865.1	Unknown	836	0	0
JTLQ01384866.1	Unknown	333	0	0
JTLQ01384867.1	Unknown	1260	0.0109084	0
JTLQ01384868.1	Unknown	561	0	0
JTLQ01384869.1	Unknown	675	0	0
JTLQ01384870.1	Unknown	492	0	0
JTLQ01384871.1	Unknown	19088	0.485256	0.574386
JTLQ01384872.1	Unknown	1259	0	0
JTLQ01384873.1	Unknown	772	0	0
JTLQ01384874.1	Unknown	1965	0.0180378	0
JTLQ01384875.1	Unknown	523	0	0
JTLQ01384876.1	Unknown	1659	0	0
JTLQ01384878.1	Unknown	413	0	0
JTLQ01384879.1	Unknown	582	0	0
JTLQ01384880.1	Unknown	953	0.0254804	0.00689213
JTLQ01384881.1	Unknown	4657	1.35075	0.869155
JTLQ01384882.1	Unknown	3421	0.0070516	0
JTLQ01384883.1	Unknown	596	0.0110858	0.0029164
JTLQ01384884.1	Unknown	1571	0	0.00818503
JTLQ01384885.1	Unknown	444	0	0
JTLQ01384886.1	Unknown	493	0	0
JTLQ01384887.1	Unknown	347	0	0
JTLQ01384888.1	Unknown	624	0	0
JTLQ01384890.1	Unknown	1300	0	0
JTLQ01384893.1	Unknown	375	0	0
JTLQ01384894.1	Unknown	2147	0	0.00744969
JTLQ01384895.1	Unknown	1315	0.0210317	0
JTLQ01384896.1	Unknown	1264	0	0.0169696
JTLQ01384897.1	Unknown	1901	0	0
JTLQ01384898.1	Unknown	899	0	0
JTLQ01384899.1	Unknown	825	0	0
JTLQ01384900.1	Unknown	935	0	0
JTLQ01384901.1	Unknown	822	0	0
JTLQ01384902.1	Unknown	919	0	0
JTLQ01384903.1	Unknown	2335	0	0
JTLQ01384904.1	Unknown	1432	0	0
JTLQ01384905.1	Unknown	1190	0.0874913	0.0598479
JTLQ01384906.1	Unknown	2602	0	0
JTLQ01384907.1	Unknown	9215	0.312418	0.303599
JTLQ01384908.1	Unknown	553	0	0
JTLQ01384909.1	Unknown	1709	0	0
JTLQ01384910.1	Unknown	499	0.807583	0.892967
JTLQ01384912.1	Unknown	330	0	0
JTLQ01384913.1	Unknown	981	0.514798	0.446566
JTLQ01384914.1	Unknown	401	0	0
JTLQ01384915.1	Unknown	1400	0.224689	0.346297
JTLQ01384916.1	Unknown	393	0.476545	0.2016
JTLQ01384917.1	Unknown	456	0	0
JTLQ01384918.1	Unknown	486	0	0
JTLQ01384919.1	Unknown	574	0.00480119	0
JTLQ01384920.1	Unknown	1577	0	0
JTLQ01384921.1	Unknown	1646	0	0
JTLQ01384922.1	Unknown	2198	0	0
JTLQ01384923.1	Unknown	1094	0	0
JTLQ01384924.1	Unknown	364	0.151286	1.05392
JTLQ01384925.1	Unknown	1662	0	0
JTLQ01384927.1	Unknown	1004	0.0534672	0.0239247
JTLQ01384928.1	Unknown	1194	0.0371868	0.087131
JTLQ01384929.1	Unknown	454	0.0103492	0.00653069
JTLQ01384930.1	Unknown	666	0.0100258	0.0079136
JTLQ01384931.1	Unknown	580	0	0
JTLQ01384933.1	Unknown	1381	0	0.0399373
JTLQ01384935.1	Unknown	1447	0	0
JTLQ01384936.1	Unknown	1136	0	0
JTLQ01384937.1	Unknown	2652	1.08436	1.39684
JTLQ01384938.1	Unknown	564	0	0
JTLQ01384940.1	Unknown	1348	0	0
JTLQ01384941.1	Unknown	1004	0	0
JTLQ01384943.1	Unknown	455	0	0
JTLQ01384944.1	Unknown	1953	0.0736146	0.107506
JTLQ01384945.1	Unknown	5877	0.203182	0.0511377
JTLQ01384946.1	Unknown	304	0	0
JTLQ01384947.1	Unknown	517	0.0103492	0
JTLQ01384949.1	Unknown	908	0	0.0074065
JTLQ01384950.1	Unknown	737	0	0
JTLQ01384951.1	Unknown	662	0	0
JTLQ01384952.1	Unknown	493	0	0
JTLQ01384954.1	Unknown	4306	0.172794	0.344868
JTLQ01384955.1	Unknown	638	0	0
JTLQ01384956.1	Unknown	365	0.0147847	0.0207039
JTLQ01384957.1	Unknown	446	0	0
JTLQ01384958.1	Unknown	493	0	0
JTLQ01384959.1	Unknown	277	0.0107065	0
JTLQ01384961.1	Unknown	11082	0.968517	1.31826
JTLQ01384962.1	Unknown	1225	0	0.00559101
JTLQ01384963.1	Unknown	919	0	0
JTLQ01384964.1	Unknown	935	0	0
JTLQ01384965.1	Unknown	599	0.00628459	0
JTLQ01384966.1	Unknown	2101	0	0
JTLQ01384967.1	Unknown	441	0	0.0389073
JTLQ01384968.1	Unknown	1841	0.024342	0.00715883
JTLQ01384969.1	Unknown	959	0	0.00877987
JTLQ01384970.1	Unknown	1413	0	0
JTLQ01384971.1	Unknown	975	1.08445	1.18951
JTLQ01384973.1	Unknown	1190	0	0
JTLQ01384974.1	Unknown	468	0.0297013	0.0309334
JTLQ01384975.1	Unknown	1345	0	0
JTLQ01384976.1	Unknown	440	0	0
JTLQ01384977.1	Unknown	3186	0.0662864	0.0283868
JTLQ01384978.1	Unknown	1290	1.43399	1.31348
JTLQ01384979.1	Unknown	1005	0.110875	0.201748
JTLQ01384980.1	Unknown	1226	0	0
JTLQ01384981.1	Unknown	291	0	0
JTLQ01384982.1	Unknown	351	0	0
JTLQ01384983.1	Unknown	738	0	0
JTLQ01384984.1	Unknown	429	0.0144723	0
JTLQ01384985.1	Unknown	3580	0.326062	0.366622
JTLQ01384986.1	Unknown	2003	0.00603899	0.0152391
JTLQ01384987.1	Unknown	1090	0	0
JTLQ01384988.1	Unknown	982	0	0
JTLQ01384989.1	Unknown	1683	0	0.00542209
JTLQ01384990.1	Unknown	425	0	0
JTLQ01384991.1	Unknown	983	0.548948	0.356938
JTLQ01384992.1	Unknown	2330	0.0372471	0.0263439
JTLQ01384993.1	Unknown	669	0	0.0142119
JTLQ01384995.1	Unknown	1764	0.404365	0.258928
JTLQ01384996.1	Unknown	8832	0.406801	0.412858
JTLQ01384997.1	Unknown	909	0	0
JTLQ01384998.1	Unknown	551	1.25221	0.878425
JTLQ01384999.1	Unknown	556	0.276336	0.343933
JTLQ01385000.1	Unknown	579	0	0
JTLQ01385001.1	Unknown	1269	0	0
JTLQ01385002.1	Unknown	2036	0.197976	0.108538
JTLQ01385003.1	Unknown	1703	0.0120966	0.00855959
JTLQ01385004.1	Unknown	5108	0	0
JTLQ01385005.1	Unknown	6377	0	0
JTLQ01385007.1	Unknown	704	0	0
JTLQ01385008.1	Unknown	1532	0	0
JTLQ01385009.1	Unknown	488	0.0409887	0.00542209
JTLQ01385010.1	Unknown	2839	0.221472	0.375
JTLQ01385011.1	Unknown	2607	0	0
JTLQ01385012.1	Unknown	428	0	0
JTLQ01385013.1	Unknown	679	0.147851	0.159935
JTLQ01385014.1	Unknown	4117	0	0.00760702
JTLQ01385015.1	Unknown	2201	0.00651975	0.0175917
JTLQ01385016.1	Unknown	357	0	0.0406689
JTLQ01385017.1	Unknown	1378	0	0
JTLQ01385018.1	Unknown	525	0.174167	0.235532
JTLQ01385019.1	Unknown	1025	0	0
JTLQ01385020.1	Unknown	2495	0	0.00832555
JTLQ01385021.1	Unknown	450	0	0
JTLQ01385022.1	Unknown	372	0.0519221	0.0520334
JTLQ01385023.1	Unknown	459	0	0
JTLQ01385024.1	Unknown	1801	0	0
JTLQ01385025.1	Unknown	2851	0	0
JTLQ01385026.1	Unknown	2051	0.685431	0.299832
JTLQ01385027.1	Unknown	461	0	0
JTLQ01385028.1	Unknown	551	0	0
JTLQ01385029.1	Unknown	1586	1.50265	1.32075
JTLQ01385030.1	Unknown	950	0	0
JTLQ01385031.1	Unknown	1832	0.00531959	0.00542209
JTLQ01385032.1	Unknown	229	0	0
JTLQ01385033.1	Unknown	843	0	0
JTLQ01385034.1	Unknown	4889	1.25083	1.28461
JTLQ01385035.1	Unknown	734	0	0
JTLQ01385036.1	Unknown	340	0	0
JTLQ01385037.1	Unknown	5084	0.321225	0.411315
JTLQ01385038.1	Unknown	461	0	0
JTLQ01385039.1	Unknown	4048	0	0
JTLQ01385040.1	Unknown	522	0.0126219	0
JTLQ01385041.1	Unknown	503	0	0
JTLQ01385042.1	Unknown	929	0.0448014	0.0877143
JTLQ01385043.1	Unknown	11796	0.27393	0.134809
JTLQ01385044.1	Unknown	365	0	0
JTLQ01385045.1	Unknown	749	0	0
JTLQ01385046.1	Unknown	836	0	0.0165762
JTLQ01385047.1	Unknown	514	0	0
JTLQ01385048.1	Unknown	1513	0	0
JTLQ01385049.1	Unknown	2485	0	0
JTLQ01385050.1	Unknown	1288	0	0
JTLQ01385051.1	Unknown	1416	0.0141316	0.0198504
JTLQ01385052.1	Unknown	1144	0.203495	0.099483
JTLQ01385053.1	Unknown	5308	0.285665	0.313205
JTLQ01385054.1	Unknown	517	0	0
JTLQ01385055.1	Unknown	330	0.144598	0.0322742
JTLQ01385056.1	Unknown	1551	0.0126219	0
JTLQ01385057.1	Unknown	1726	0	0
JTLQ01385058.1	Unknown	391	0	0
JTLQ01385059.1	Unknown	324	0	0
JTLQ01385060.1	Unknown	1579	1.53342	1.86891
JTLQ01385061.1	Unknown	372	0	0
JTLQ01385062.1	Unknown	546	0	0
JTLQ01385063.1	Unknown	13076	0.0415851	0.0297646
JTLQ01385064.1	Unknown	3881	0	0.00559101
JTLQ01385065.1	Unknown	603	0	0
JTLQ01385066.1	Unknown	443	0.0608142	0.00651153
JTLQ01385067.1	Unknown	458	0	0
JTLQ01385068.1	Unknown	627	0.484691	0.31143
JTLQ01385069.1	Unknown	1656	0	0
JTLQ01385070.1	Unknown	1070	0	0
JTLQ01385071.1	Unknown	561	0	0
JTLQ01385072.1	Unknown	629	0	0
JTLQ01385073.1	Unknown	2378	0.282974	0.320488
JTLQ01385074.1	Unknown	2398	0	0.00542023
JTLQ01385075.1	Unknown	569	0.0611	0.0562547
JTLQ01385076.1	Unknown	349	0	0
JTLQ01385077.1	Unknown	5383	0	0
JTLQ01385078.1	Unknown	392	0	0
JTLQ01385079.1	Unknown	1113	0	0
JTLQ01385080.1	Unknown	1574	0.0990221	0.0505534
JTLQ01385081.1	Unknown	980	0.157439	0.169006
JTLQ01385083.1	Unknown	387	0	0.0170092
JTLQ01385084.1	Unknown	2401	0.0101329	0
JTLQ01385085.1	Unknown	887	0	0
JTLQ01385086.1	Unknown	671	0	0
JTLQ01385087.1	Unknown	1401	0.0241032	0.00542209
JTLQ01385088.1	Unknown	875	0	0
JTLQ01385089.1	Unknown	673	0	0
JTLQ01385090.1	Unknown	548	0	0
JTLQ01385091.1	Unknown	1050	0.0347815	0.083453
JTLQ01385092.1	Unknown	2745	0.0358707	0.0342279
JTLQ01385093.1	Unknown	487	0	0
JTLQ01385094.1	Unknown	2358	0	0
JTLQ01385095.1	Unknown	429	0	0
JTLQ01385096.1	Unknown	401	0.33895	0.18935
JTLQ01385098.1	Unknown	761	0	0
JTLQ01385099.1	Unknown	383	0	0
JTLQ01385100.1	Unknown	478	0.0333633	0.650075
JTLQ01385101.1	Unknown	923	0	0
JTLQ01385102.1	Unknown	732	0	0
JTLQ01385103.1	Unknown	544	0	0
JTLQ01385104.1	Unknown	1335	0	0
JTLQ01385105.1	Unknown	572	0	0
JTLQ01385106.1	Unknown	456	0	0
JTLQ01385107.1	Unknown	2692	0	0
JTLQ01385108.1	Unknown	792	0	0
JTLQ01385109.1	Unknown	349	0.102053	0.0265126
JTLQ01385110.1	Unknown	434	0	0
JTLQ01385111.1	Unknown	9600	0.906724	0.641674
JTLQ01385112.1	Unknown	894	0.0223869	0.0281022
JTLQ01385113.1	Unknown	1791	0	0
JTLQ01385114.1	Unknown	479	0	0
JTLQ01385115.1	Unknown	1299	0.0170774	0
JTLQ01385116.1	Unknown	911	0	0
JTLQ01385117.1	Unknown	344	0.0254804	0.0597581
JTLQ01385118.1	Unknown	1579	0	0
JTLQ01385119.1	Unknown	2179	0.280806	0.475793
JTLQ01385121.1	Unknown	2318	0.0383132	0.0545221
JTLQ01385122.1	Unknown	595	0	0
JTLQ01385123.1	Unknown	1208	0.0253227	0.024266
JTLQ01385124.1	Unknown	2682	0.0070516	0
JTLQ01385125.1	Unknown	449	0	0
JTLQ01385126.1	Unknown	592	0	0
JTLQ01385127.1	Unknown	1115	0.292575	0.165905
JTLQ01385128.1	Unknown	6277	0.0147661	0.0170685
JTLQ01385129.1	Unknown	569	0	0
JTLQ01385130.1	Unknown	250	0	0
JTLQ01385131.1	Unknown	498	0	0
JTLQ01385132.1	Unknown	3612	0.893595	0.762514
JTLQ01385133.1	Unknown	2379	1.48554	1.38674
JTLQ01385134.1	Unknown	392	0	0
JTLQ01385135.1	Unknown	290	0	0
JTLQ01385136.1	Unknown	348	0	0
JTLQ01385137.1	Unknown	1792	0.289713	0.143733
JTLQ01385138.1	Unknown	844	0	0
JTLQ01385139.1	Unknown	472	0	0
JTLQ01385140.1	Unknown	3401	1.60929	0.484538
JTLQ01385141.1	Unknown	366	0.0391185	0.0259508
JTLQ01385142.1	Unknown	2057	0	0
JTLQ01385143.1	Unknown	1551	0.0060126	0
JTLQ01385144.1	Unknown	868	0	0
JTLQ01385145.1	Unknown	4950	0	0
JTLQ01385146.1	Unknown	577	0.142885	0.079873
JTLQ01385147.1	Unknown	365	0	0
JTLQ01385148.1	Unknown	8128	0.606693	0.617795
JTLQ01385149.1	Unknown	962	0.933925	0.938608
JTLQ01385150.1	Unknown	891	0	0
JTLQ01385151.1	Unknown	564	0	0
JTLQ01385152.1	Unknown	634	0	0
JTLQ01385153.1	Unknown	1857	0	0.0481771
JTLQ01385154.1	Unknown	1696	0	0
JTLQ01385155.1	Unknown	446	0	0
JTLQ01385156.1	Unknown	304	0.0135394	0
JTLQ01385157.1	Unknown	999	0	0
JTLQ01385158.1	Unknown	447	0	0
JTLQ01385159.1	Unknown	968	0	0.0261951
JTLQ01385160.1	Unknown	414	0	0
JTLQ01385161.1	Unknown	453	0	0
JTLQ01385162.1	Unknown	733	0	0
JTLQ01385163.1	Unknown	925	0	0
JTLQ01385164.1	Unknown	4239	0	0
JTLQ01385165.1	Unknown	1865	0	0
JTLQ01385166.1	Unknown	651	0.704132	0.646138
JTLQ01385167.1	Unknown	429	0	0.0360748
JTLQ01385168.1	Unknown	628	0	0
JTLQ01385169.1	Unknown	2562	0.117441	0.178105
JTLQ01385170.1	Unknown	512	0	0
JTLQ01385171.1	Unknown	3232	0.69573	0.37147
JTLQ01385172.1	Unknown	760	0	0
JTLQ01385173.1	Unknown	503	0	0
JTLQ01385174.1	Unknown	337	1.86335	1.5959
JTLQ01385175.1	Unknown	4358	0	0
JTLQ01385176.1	Unknown	1975	0	0
JTLQ01385177.1	Unknown	1869	0	0
JTLQ01385178.1	Unknown	350	0	0
JTLQ01385179.1	Unknown	490	0	0
JTLQ01385180.1	Unknown	1467	0	0
JTLQ01385181.1	Unknown	733	0	0
JTLQ01385182.1	Unknown	521	0	0
JTLQ01385183.1	Unknown	945	0.0619452	0.148335
JTLQ01385184.1	Unknown	422	0	0.0153106
JTLQ01385185.1	Unknown	730	0	0
JTLQ01385186.1	Unknown	437	0	0
JTLQ01385187.1	Unknown	3038	0.0225488	0.0839689
JTLQ01385188.1	Unknown	1025	0.0661663	0.00989221
JTLQ01385189.1	Unknown	2676	0	0
JTLQ01385190.1	Unknown	382	0.063156	0.00884469
JTLQ01385191.1	Unknown	1387	0	0
JTLQ01385192.1	Unknown	369	0.111465	0.0327811
JTLQ01385193.1	Unknown	1127	0.00480119	0.0122064
JTLQ01385194.1	Unknown	1575	0.0498396	0.0605573
JTLQ01385195.1	Unknown	503	0.204613	0.155641
JTLQ01385196.1	Unknown	4633	0.30062	0.299935
JTLQ01385197.1	Unknown	2817	0	0.0331285
JTLQ01385198.1	Unknown	3032	1.4174	1.33025
JTLQ01385199.1	Unknown	305	0	0
JTLQ01385200.1	Unknown	2966	0.631216	0.659547
JTLQ01385201.1	Unknown	1164	0.0141032	0
JTLQ01385202.1	Unknown	1430	0	0.264356
JTLQ01385203.1	Unknown	374	0	0
JTLQ01385205.1	Unknown	748	0	0
JTLQ01385207.1	Unknown	1040	0.0334492	0.0130291
JTLQ01385209.1	Unknown	2473	0	0
JTLQ01385211.1	Unknown	443	0	0
JTLQ01385212.1	Unknown	3279	0	0
JTLQ01385213.1	Unknown	2778	0.284546	0.18896
JTLQ01385214.1	Unknown	5519	0.220607	0.247071
JTLQ01385215.1	Unknown	1942	0.215365	0.138458
JTLQ01385216.1	Unknown	893	1.35894	1.35062
JTLQ01385217.1	Unknown	4345	0.0370675	0.00678622
JTLQ01385218.1	Unknown	716	0	0
JTLQ01385219.1	Unknown	1067	0.236327	0.145859
JTLQ01385220.1	Unknown	564	0.0300774	0.0316009
JTLQ01385221.1	Unknown	817	0	0
JTLQ01385222.1	Unknown	1458	0	0
JTLQ01385223.1	Unknown	1398	0	0
JTLQ01385224.1	Unknown	388	0	0
JTLQ01385225.1	Unknown	623	0.00628459	0
JTLQ01385226.1	Unknown	874	0	0
JTLQ01385227.1	Unknown	693	0	0
JTLQ01385228.1	Unknown	1081	0.0164307	0
JTLQ01385229.1	Unknown	509	0	0
JTLQ01385230.1	Unknown	590	0	0
JTLQ01385231.1	Unknown	394	0	0
JTLQ01385232.1	Unknown	589	0	0
JTLQ01385233.1	Unknown	1857	0	0.0029164
JTLQ01385234.1	Unknown	14524	0.732284	0.603106
JTLQ01385235.1	Unknown	8580	0.162453	0.0958044
JTLQ01385236.1	Unknown	1242	0	0.00494611
JTLQ01385237.1	Unknown	1846	0.20641	0.0659451
JTLQ01385238.1	Unknown	546	0	0
JTLQ01385240.1	Unknown	314	0	0
JTLQ01385241.1	Unknown	623	0	0
JTLQ01385242.1	Unknown	2936	0.0060126	0
JTLQ01385243.1	Unknown	1459	0.0119257	0
JTLQ01385244.1	Unknown	642	0	0
JTLQ01385245.1	Unknown	4523	0.170784	0.121797
JTLQ01385247.1	Unknown	275	0	0
JTLQ01385248.1	Unknown	5742	0.223304	0.20812
JTLQ01385249.1	Unknown	2286	0	0
JTLQ01385250.1	Unknown	5248	2.3728	2.16808
JTLQ01385251.1	Unknown	393	0	0
JTLQ01385252.1	Unknown	1087	0	0
JTLQ01385253.1	Unknown	746	0	0
JTLQ01385254.1	Unknown	1211	0.20692	0.255789
JTLQ01385255.1	Unknown	3581	0	0
JTLQ01385256.1	Unknown	441	0	0
JTLQ01385257.1	Unknown	845	0	0
JTLQ01385258.1	Unknown	347	0	0
JTLQ01385260.1	Unknown	1586	0	0
JTLQ01385261.1	Unknown	570	0	0
JTLQ01385262.1	Unknown	758	0.106987	0.0460217
JTLQ01385264.1	Unknown	323	0	0
JTLQ01385265.1	Unknown	1506	0	0
JTLQ01385266.1	Unknown	754	0.00480119	0
JTLQ01385267.1	Unknown	904	0	0
JTLQ01385268.1	Unknown	463	0.31984	0.140276
JTLQ01385269.1	Unknown	480	0.262875	0.324734
JTLQ01385270.1	Unknown	2479	0.112042	0.108494
JTLQ01385271.1	Unknown	999	0.224625	0.0961181
JTLQ01385272.1	Unknown	384	0	0
JTLQ01385273.1	Unknown	783	0	0
JTLQ01385274.1	Unknown	342	0	0
JTLQ01385275.1	Unknown	1572	0	0
JTLQ01385276.1	Unknown	5165	0.313831	0.345968
JTLQ01385277.1	Unknown	1014	0	0
JTLQ01385278.1	Unknown	364	0	0
JTLQ01385279.1	Unknown	382	0	0
JTLQ01385280.1	Unknown	527	0	0
JTLQ01385281.1	Unknown	889	0	0
JTLQ01385282.1	Unknown	634	0.69992	0.676904
JTLQ01385283.1	Unknown	1118	0	0
JTLQ01385284.1	Unknown	1399	0	0
JTLQ01385285.1	Unknown	3389	0.121646	0.13574
JTLQ01385286.1	Unknown	1989	0.106819	0.101491
JTLQ01385287.1	Unknown	482	0	0
JTLQ01385288.1	Unknown	392	0	0
JTLQ01385289.1	Unknown	855	1.41013	1.51987
JTLQ01385290.1	Unknown	1044	0	0
JTLQ01385291.1	Unknown	401	0	0
JTLQ01385293.1	Unknown	1123	0.947845	0.431054
JTLQ01385294.1	Unknown	677	0	0
JTLQ01385295.1	Unknown	509	0	0
JTLQ01385296.1	Unknown	695	0	0
JTLQ01385297.1	Unknown	968	0	0
JTLQ01385298.1	Unknown	832	0	0
JTLQ01385299.1	Unknown	2623	0.925045	0.838536
JTLQ01385300.1	Unknown	461	0	0
JTLQ01385301.1	Unknown	2025	0.127259	0.134862
JTLQ01385302.1	Unknown	2711	0.081147	0.160027
JTLQ01385304.1	Unknown	704	0	0
JTLQ01385305.1	Unknown	6064	0.659992	0.599865
JTLQ01385306.1	Unknown	466	0.17704	0.128963
JTLQ01385307.1	Unknown	707	0	0
JTLQ01385308.1	Unknown	298	0	0
JTLQ01385309.1	Unknown	1872	0.167112	0.180769
JTLQ01385310.1	Unknown	1167	0.00651975	0.0121049
JTLQ01385311.1	Unknown	2473	0.0352101	0.0356134
JTLQ01385312.1	Unknown	1852	0	0
JTLQ01385313.1	Unknown	610	0.10994	0.0401786
JTLQ01385315.1	Unknown	1718	0.00480119	0
JTLQ01385316.1	Unknown	1289	0	0
JTLQ01385317.1	Unknown	440	0.0070516	0
JTLQ01385318.1	Unknown	1541	0.0340885	0.0364122
JTLQ01385319.1	Unknown	1926	0	0
JTLQ01385320.1	Unknown	704	0.0144723	0.0118508
JTLQ01385321.1	Unknown	2119	0.0310495	0.0366553
JTLQ01385322.1	Unknown	1132	0.132376	0.0652305
JTLQ01385323.1	Unknown	497	0.019552	0.0307007
JTLQ01385324.1	Unknown	2013	0.0207463	0.0143189
JTLQ01385325.1	Unknown	1549	0.0616199	0.0431982
JTLQ01385326.1	Unknown	384	0	0
JTLQ01385327.1	Unknown	1322	0.0068164	0
JTLQ01385328.1	Unknown	567	0.0206983	0
JTLQ01385329.1	Unknown	4207	0	0
JTLQ01385330.1	Unknown	1219	0.0788443	0.104732
JTLQ01385331.1	Unknown	1119	0	0
JTLQ01385332.1	Unknown	950	0.00603899	0
JTLQ01385333.1	Unknown	1419	0	0.0165762
JTLQ01385335.1	Unknown	1920	0.392098	0.390786
JTLQ01385336.1	Unknown	1750	0	0
JTLQ01385337.1	Unknown	3454	0.158341	0.12263
JTLQ01385338.1	Unknown	1715	0	0
JTLQ01385339.1	Unknown	2957	0	0.0130614
JTLQ01385340.1	Unknown	622	0.249315	0.332686
JTLQ01385341.1	Unknown	1001	0	0.0316009
JTLQ01385342.1	Unknown	1131	0	0
JTLQ01385344.1	Unknown	494	0	0
JTLQ01385345.1	Unknown	1200	0.138237	0.0246451
JTLQ01385346.1	Unknown	392	0	0
JTLQ01385347.1	Unknown	560	0.729711	0.654059
JTLQ01385348.1	Unknown	563	1.05445	1.14015
JTLQ01385349.1	Unknown	368	0	0
JTLQ01385350.1	Unknown	706	0	0
JTLQ01385351.1	Unknown	630	0	0
JTLQ01385352.1	Unknown	2391	0	0
JTLQ01385353.1	Unknown	1792	0.0141316	0
JTLQ01385354.1	Unknown	1232	0.0136629	0
JTLQ01385356.1	Unknown	3232	1.33507	2.30187
JTLQ01385357.1	Unknown	1078	0	0
JTLQ01385358.1	Unknown	894	0.433309	0.514173
JTLQ01385359.1	Unknown	1978	0.00628459	0.0029164
JTLQ01385360.1	Unknown	701	0.0501818	0
JTLQ01385361.1	Unknown	746	0	0
JTLQ01385362.1	Unknown	361	0	0
JTLQ01385363.1	Unknown	377	0	0
JTLQ01385364.1	Unknown	479	0.0952086	0.109329
JTLQ01385365.1	Unknown	302	0	0
JTLQ01385366.1	Unknown	1433	0	0
JTLQ01385367.1	Unknown	2687	0.854267	0.276375
JTLQ01385368.1	Unknown	1190	0	0
JTLQ01385369.1	Unknown	415	0	0
JTLQ01385370.1	Unknown	410	0	0
JTLQ01385371.1	Unknown	1467	0.0393231	0.00678622
JTLQ01385372.1	Unknown	2397	0	0
JTLQ01385373.1	Unknown	734	0.0109084	0.00653069
JTLQ01385374.1	Unknown	573	0	0
JTLQ01385375.1	Unknown	376	0	0
JTLQ01385376.1	Unknown	6728	0.100247	0.0231624
JTLQ01385377.1	Unknown	602	0	0
JTLQ01385379.1	Unknown	428	0	0
JTLQ01385380.1	Unknown	9378	0.0253808	0.0447618
JTLQ01385381.1	Unknown	2099	0.0509555	0.0844793
JTLQ01385382.1	Unknown	485	0	0
JTLQ01385383.1	Unknown	3499	0.626664	0.665153
JTLQ01385384.1	Unknown	471	0	0
JTLQ01385385.1	Unknown	595	0.101139	0.136228
JTLQ01385386.1	Unknown	1795	0	0
JTLQ01385387.1	Unknown	416	0	0
JTLQ01385388.1	Unknown	817	0.036351	0.0164238
JTLQ01385389.1	Unknown	537	0	0
JTLQ01385390.1	Unknown	907	0	0
JTLQ01385391.1	Unknown	380	0	0
JTLQ01385392.1	Unknown	326	0	0
JTLQ01385393.1	Unknown	481	0	0
JTLQ01385394.1	Unknown	503	0	0
JTLQ01385395.1	Unknown	649	0	0
JTLQ01385396.1	Unknown	499	0	0
JTLQ01385397.1	Unknown	367	0	0
JTLQ01385398.1	Unknown	1438	0	0
JTLQ01385399.1	Unknown	370	0	0
JTLQ01385400.1	Unknown	759	0.0847345	0.109754
JTLQ01385401.1	Unknown	1212	0.0119257	0
JTLQ01385402.1	Unknown	651	0	0
JTLQ01385404.1	Unknown	709	0	0
JTLQ01385407.1	Unknown	1429	0.00603899	0
JTLQ01385408.1	Unknown	694	0	0
JTLQ01385409.1	Unknown	726	0	0
JTLQ01385410.1	Unknown	778	0	0.310293
JTLQ01385411.1	Unknown	1267	0.0345245	0
JTLQ01385412.1	Unknown	621	0	0
JTLQ01385413.1	Unknown	700	0	0
JTLQ01385414.1	Unknown	229	0	0
JTLQ01385415.1	Unknown	998	0	0
JTLQ01385416.1	Unknown	270	0	0
JTLQ01385417.1	Unknown	468	0.0238164	0
JTLQ01385418.1	Unknown	481	0	0
JTLQ01385419.1	Unknown	1225	0	0.12595
JTLQ01385420.1	Unknown	857	0	0
JTLQ01385421.1	Unknown	645	0.0060126	0.0175171
JTLQ01385422.1	Unknown	928	0.0529323	0.0567503
JTLQ01385423.1	Unknown	1082	0	0.00653069
JTLQ01385424.1	Unknown	1691	0.0978325	0.00651153
JTLQ01385425.1	Unknown	507	0	0
JTLQ01385426.1	Unknown	429	0	0
JTLQ01385427.1	Unknown	1090	0	0
JTLQ01385428.1	Unknown	931	0	0
JTLQ01385429.1	Unknown	487	0	0
JTLQ01385430.1	Unknown	2242	0.0156414	0.0262345
JTLQ01385431.1	Unknown	451	0.00706582	0
JTLQ01385432.1	Unknown	327	0	0
JTLQ01385433.1	Unknown	3805	0	0.0320837
JTLQ01385434.1	Unknown	624	0	0
JTLQ01385435.1	Unknown	2874	0.467772	0.339172
JTLQ01385436.1	Unknown	907	0	0.0116464
JTLQ01385437.1	Unknown	534	0.210069	0.152866
JTLQ01385438.1	Unknown	939	0	0
JTLQ01385440.1	Unknown	553	0	0
JTLQ01385441.1	Unknown	453	0	0
JTLQ01385442.1	Unknown	1019	0	0.00559101
JTLQ01385443.1	Unknown	6311	0.134907	0.0836842
JTLQ01385444.1	Unknown	625	0.0304071	0
JTLQ01385445.1	Unknown	450	0.0763666	0.154172
JTLQ01385447.1	Unknown	412	0	0
JTLQ01385448.1	Unknown	4380	0.00628459	0.0435261
JTLQ01385449.1	Unknown	1238	0	0
JTLQ01385450.1	Unknown	1327	0	0.0132977
JTLQ01385451.1	Unknown	601	0	0
JTLQ01385453.1	Unknown	376	0	0
JTLQ01385454.1	Unknown	1605	0	0
JTLQ01385455.1	Unknown	849	0	0
JTLQ01385456.1	Unknown	3838	0.00951294	0.0177399
JTLQ01385457.1	Unknown	670	0	0
JTLQ01385458.1	Unknown	420	0	0
JTLQ01385460.1	Unknown	316	0.0496722	0
JTLQ01385461.1	Unknown	276	0	0.00877987
JTLQ01385463.1	Unknown	1271	2.34117	2.2094
JTLQ01385464.1	Unknown	801	0.140891	0.114426
JTLQ01385465.1	Unknown	7636	1.18971	1.29884
JTLQ01385466.1	Unknown	488	0.793146	1.0498
JTLQ01385467.1	Unknown	615	0	0
JTLQ01385468.1	Unknown	456	0	0
JTLQ01385469.1	Unknown	347	0	0
JTLQ01385470.1	Unknown	587	0.0473677	0.0445653
JTLQ01385471.1	Unknown	566	0	0.0204945
JTLQ01385472.1	Unknown	437	0	0
JTLQ01385473.1	Unknown	487	0.595733	0.485241
JTLQ01385474.1	Unknown	10954	1.98909	2.11162
JTLQ01385475.1	Unknown	3119	0.316472	0.258312
JTLQ01385476.1	Unknown	507	0.75006	1.09792
JTLQ01385477.1	Unknown	1577	0	0
JTLQ01385478.1	Unknown	388	0	0
JTLQ01385479.1	Unknown	691	0	0
JTLQ01385480.1	Unknown	1327	0.00480119	0.00559101
JTLQ01385481.1	Unknown	738	0	0
JTLQ01385482.1	Unknown	573	0.202276	0.0158005
JTLQ01385483.1	Unknown	891	0	0.00689213
JTLQ01385484.1	Unknown	609	0.0060126	0
JTLQ01385486.1	Unknown	1268	0	0
JTLQ01385487.1	Unknown	994	0.0167191	0.00818503
JTLQ01385488.1	Unknown	1836	0	0
JTLQ01385489.1	Unknown	597	0	0
JTLQ01385490.1	Unknown	689	0.00480119	0.00809824
JTLQ01385491.1	Unknown	4097	0.00951294	0.0265013
JTLQ01385492.1	Unknown	1032	0.0136328	0.00863934
JTLQ01385493.1	Unknown	765	0.00951294	0.0074065
JTLQ01385494.1	Unknown	457	0	0
JTLQ01385495.1	Unknown	400	0	0
JTLQ01385496.1	Unknown	1694	0	0
JTLQ01385497.1	Unknown	1776	0.364784	0.291905
JTLQ01385499.1	Unknown	3900	0.186792	0.182918
JTLQ01385500.1	Unknown	591	0	0
JTLQ01385501.1	Unknown	879	0	0.00809824
JTLQ01385502.1	Unknown	2581	0	0.00877987
JTLQ01385503.1	Unknown	383	0	0
JTLQ01385504.1	Unknown	573	0	0
JTLQ01385506.1	Unknown	333	0	0
JTLQ01385507.1	Unknown	448	0	0
JTLQ01385508.1	Unknown	2480	0	0
JTLQ01385510.1	Unknown	1969	0	0.00744969
JTLQ01385511.1	Unknown	808	0.45265	0.352944
JTLQ01385512.1	Unknown	6196	0.0419751	0.0190096
JTLQ01385513.1	Unknown	1618	0.150217	0.0593896
JTLQ01385514.1	Unknown	263	0	0
JTLQ01385515.1	Unknown	611	0	0
JTLQ01385516.1	Unknown	570	0	0
JTLQ01385517.1	Unknown	1152	0	0
JTLQ01385518.1	Unknown	325	0	0
JTLQ01385519.1	Unknown	1031	0.887932	0.568824
JTLQ01385520.1	Unknown	334	0	0
JTLQ01385521.1	Unknown	467	0	0
JTLQ01385522.1	Unknown	1385	0	0.04344
JTLQ01385523.1	Unknown	863	0	0.00877987
JTLQ01385524.1	Unknown	325	0	0
JTLQ01385525.1	Unknown	566	0	0
JTLQ01385526.1	Unknown	1100	0	0
JTLQ01385527.1	Unknown	871	0	0
JTLQ01385528.1	Unknown	338	0	0
JTLQ01385529.1	Unknown	1907	0	0.10241
JTLQ01385530.1	Unknown	1149	0	0
JTLQ01385531.1	Unknown	754	0	0
JTLQ01385534.1	Unknown	429	0	0
JTLQ01385535.1	Unknown	1166	0.0136629	0.00836574
JTLQ01385536.1	Unknown	413	0.0107065	0.0250972
JTLQ01385537.1	Unknown	602	0	0
JTLQ01385538.1	Unknown	574	0	0
JTLQ01385539.1	Unknown	1539	0.0136629	0.0029164
JTLQ01385540.1	Unknown	341	0	0
JTLQ01385541.1	Unknown	1260	0.026748	0
JTLQ01385542.1	Unknown	487	0	0
JTLQ01385543.1	Unknown	951	0.151955	0.023207
JTLQ01385544.1	Unknown	1041	0.0106392	0.0497285
JTLQ01385545.1	Unknown	863	0	0.0185102
JTLQ01385546.1	Unknown	2585	0	0
JTLQ01385547.1	Unknown	3363	0.0182103	0.0123958
JTLQ01385548.1	Unknown	923	0.0100258	0.00893437
JTLQ01385549.1	Unknown	438	0.173279	0.170972
JTLQ01385550.1	Unknown	748	0	0
JTLQ01385551.1	Unknown	517	0	0
JTLQ01385553.1	Unknown	381	0	0
JTLQ01385554.1	Unknown	1578	0	0
JTLQ01385555.1	Unknown	654	0	0
JTLQ01385556.1	Unknown	838	0	0
JTLQ01385557.1	Unknown	358	0	0
JTLQ01385558.1	Unknown	1591	0.0435076	0.028883
JTLQ01385559.1	Unknown	434	0	0
JTLQ01385560.1	Unknown	4447	0.781757	0.789075
JTLQ01385561.1	Unknown	520	0	0
JTLQ01385562.1	Unknown	849	0	0
JTLQ01385563.1	Unknown	3436	0.0495779	0.032622
JTLQ01385564.1	Unknown	418	1.00057	1.58878
JTLQ01385565.1	Unknown	3139	0	0
JTLQ01385566.1	Unknown	938	0	0
JTLQ01385567.1	Unknown	2009	0	0.0074065
JTLQ01385568.1	Unknown	1165	0	0
JTLQ01385569.1	Unknown	5295	0.341647	0.385476
JTLQ01385571.1	Unknown	1584	0.700862	0.714671
JTLQ01385572.1	Unknown	421	0	0
JTLQ01385573.1	Unknown	1089	0	0.0474014
JTLQ01385574.1	Unknown	363	0	0
JTLQ01385575.1	Unknown	349	0	0
JTLQ01385577.1	Unknown	2750	0	0
JTLQ01385578.1	Unknown	1806	0	0
JTLQ01385579.1	Unknown	1697	0	0
JTLQ01385580.1	Unknown	441	0	0
JTLQ01385581.1	Unknown	4847	0.0901808	0.0134309
JTLQ01385582.1	Unknown	841	0	0.0474014
JTLQ01385583.1	Unknown	383	0.0304071	0.0189552
JTLQ01385584.1	Unknown	619	0	0.0158005
JTLQ01385585.1	Unknown	1717	0	0
JTLQ01385586.1	Unknown	378	0.0238515	0
JTLQ01385587.1	Unknown	1179	0	0
JTLQ01385588.1	Unknown	607	0	0
JTLQ01385589.1	Unknown	1020	0.018117	0
JTLQ01385590.1	Unknown	471	0	0
JTLQ01385591.1	Unknown	4275	0.0347249	0.0203851
JTLQ01385592.1	Unknown	938	0	0.00494611
JTLQ01385593.1	Unknown	562	0	0
JTLQ01385595.1	Unknown	524	0	0
JTLQ01385596.1	Unknown	337	0	0
JTLQ01385597.1	Unknown	1136	0	0
JTLQ01385598.1	Unknown	741	0	0
JTLQ01385599.1	Unknown	1205	1.63372	1.70357
JTLQ01385600.1	Unknown	2159	0.00603899	0.0180646
JTLQ01385601.1	Unknown	1454	0	0.00855959
JTLQ01385602.1	Unknown	1405	0.0194019	0.0167424
JTLQ01385603.1	Unknown	437	0.0353118	0.0128718
JTLQ01385604.1	Unknown	4574	0	0.0905919
JTLQ01385605.1	Unknown	698	0.0206983	0.0222513
JTLQ01385606.1	Unknown	1661	0	0
JTLQ01385607.1	Unknown	1080	0.988633	2.0494
JTLQ01385609.1	Unknown	1368	0	0
JTLQ01385610.1	Unknown	594	0	0
JTLQ01385611.1	Unknown	461	0.197961	0.218977
JTLQ01385612.1	Unknown	769	0	0
JTLQ01385613.1	Unknown	495	0	0
JTLQ01385614.1	Unknown	858	0	0
JTLQ01385615.1	Unknown	750	0	0
JTLQ01385616.1	Unknown	402	0	0
JTLQ01385617.1	Unknown	983	0.0273258	0
JTLQ01385618.1	Unknown	359	0	0
JTLQ01385619.1	Unknown	926	0.0524868	0.0310409
JTLQ01385620.1	Unknown	1001	0	0
JTLQ01385621.1	Unknown	487	0	0
JTLQ01385622.1	Unknown	440	0	0
JTLQ01385623.1	Unknown	1732	0.511064	0.521497
JTLQ01385624.1	Unknown	381	0	0
JTLQ01385625.1	Unknown	308	0.0107065	0
JTLQ01385626.1	Unknown	3138	0.0507353	0.0584178
JTLQ01385627.1	Unknown	2179	0.0248455	0
JTLQ01385628.1	Unknown	2759	0.359252	0.249014
JTLQ01385629.1	Unknown	375	0.0060126	0
JTLQ01385630.1	Unknown	898	0.0536455	0.023454
JTLQ01385631.1	Unknown	516	0	0
JTLQ01385632.1	Unknown	666	0	0
JTLQ01385633.1	Unknown	230	0	0
JTLQ01385634.1	Unknown	511	0.249535	0.218816
JTLQ01385635.1	Unknown	968	0	0
JTLQ01385636.1	Unknown	631	0	0
JTLQ01385637.1	Unknown	2716	0.830248	0.833506
JTLQ01385638.1	Unknown	1510	0	0.0242947
JTLQ01385639.1	Unknown	367	0.0238959	0.0634097
JTLQ01385640.1	Unknown	1105	0	0
JTLQ01385642.1	Unknown	10587	0.417018	0.455625
JTLQ01385643.1	Unknown	412	0	0
JTLQ01385644.1	Unknown	573	0	0
JTLQ01385645.1	Unknown	6392	0.660859	0.740582
JTLQ01385646.1	Unknown	691	0	0
JTLQ01385647.1	Unknown	1417	0.38609	0.249904
JTLQ01385648.1	Unknown	442	0	0
JTLQ01385649.1	Unknown	679	0.317274	0.270089
JTLQ01385650.1	Unknown	628	0.255094	0.186924
JTLQ01385651.1	Unknown	2518	0	0.00893437
JTLQ01385652.1	Unknown	393	0	0.014202
JTLQ01385653.1	Unknown	516	0	0
JTLQ01385654.1	Unknown	742	0	0
JTLQ01385655.1	Unknown	2511	0	0.0361619
JTLQ01385656.1	Unknown	770	0	0
JTLQ01385658.1	Unknown	683	0	0
JTLQ01385659.1	Unknown	480	0	0.0331523
JTLQ01385660.1	Unknown	1828	0	0
JTLQ01385661.1	Unknown	412	0	0
JTLQ01385662.1	Unknown	227	0.122279	0.0492347
JTLQ01385663.1	Unknown	2558	0	0
JTLQ01385664.1	Unknown	658	0	0
JTLQ01385665.1	Unknown	3541	0.637879	0.433483
JTLQ01385667.1	Unknown	630	0	0
JTLQ01385668.1	Unknown	478	0	0
JTLQ01385669.1	Unknown	1363	0.00872713	0.0382669
JTLQ01385670.1	Unknown	625	0.185793	0.013634
JTLQ01385671.1	Unknown	1942	0.074018	0.0165638
JTLQ01385673.1	Unknown	3844	0.0141032	0
JTLQ01385674.1	Unknown	415	0	0
JTLQ01385675.1	Unknown	9356	0.0376039	0.104058
JTLQ01385676.1	Unknown	418	0	0
JTLQ01385677.1	Unknown	832	0	0
JTLQ01385678.1	Unknown	787	0.25903	0.287446
JTLQ01385679.1	Unknown	474	0	0
JTLQ01385680.1	Unknown	336	0	0
JTLQ01385681.1	Unknown	1444	0.0103492	0
JTLQ01385682.1	Unknown	2216	0.340645	0.468607
JTLQ01385683.1	Unknown	1615	0.0278122	0
JTLQ01385685.1	Unknown	562	0	0
JTLQ01385686.1	Unknown	1969	0	0.0331523
JTLQ01385687.1	Unknown	1274	0	0
JTLQ01385688.1	Unknown	383	0.045585	1.40448
JTLQ01385689.1	Unknown	1502	0	0
JTLQ01385690.1	Unknown	4959	0.0571395	0.0247359
JTLQ01385691.1	Unknown	3830	0.115012	0.0917546
JTLQ01385692.1	Unknown	2082	0	0
JTLQ01385693.1	Unknown	436	0	0.157603
JTLQ01385694.1	Unknown	1208	0.123233	0.212405
JTLQ01385695.1	Unknown	1291	0.0898779	0.380083
JTLQ01385696.1	Unknown	529	0	0
JTLQ01385697.1	Unknown	515	0.147152	0.0699185
JTLQ01385698.1	Unknown	496	0	0
JTLQ01385699.1	Unknown	826	1.73878	1.82029
JTLQ01385700.1	Unknown	558	0	0
JTLQ01385701.1	Unknown	655	0.0431777	0.0243467
JTLQ01385702.1	Unknown	476	0	0
JTLQ01385703.1	Unknown	314	0	0
JTLQ01385704.1	Unknown	2861	0.0279648	0
JTLQ01385705.1	Unknown	2253	0	0
JTLQ01385706.1	Unknown	445	0	0
JTLQ01385707.1	Unknown	2120	0	0
JTLQ01385708.1	Unknown	1955	0.0135394	0.0114012
JTLQ01385709.1	Unknown	5005	0.259313	0.0436689
JTLQ01385710.1	Unknown	3997	0	0.0681674
JTLQ01385712.1	Unknown	833	0	0
JTLQ01385713.1	Unknown	834	0	0
JTLQ01385714.1	Unknown	833	0	0
JTLQ01385715.1	Unknown	4343	0	0.00602699
JTLQ01385716.1	Unknown	1085	0	0
JTLQ01385717.1	Unknown	585	0.331316	0.438749
JTLQ01385718.1	Unknown	2154	0	0
JTLQ01385719.1	Unknown	523	0	0
JTLQ01385720.1	Unknown	777	0	0
JTLQ01385721.1	Unknown	362	0	0
JTLQ01385722.1	Unknown	535	0	0
JTLQ01385723.1	Unknown	384	0.0849692	0.0259761
JTLQ01385725.1	Unknown	1158	0	0.0232929
JTLQ01385726.1	Unknown	643	0	0
JTLQ01385727.1	Unknown	647	0	0
JTLQ01385728.1	Unknown	1169	0	0.00653069
JTLQ01385729.1	Unknown	390	0	0
JTLQ01385730.1	Unknown	568	0	0
JTLQ01385731.1	Unknown	2412	0.00480119	0
JTLQ01385733.1	Unknown	1977	0	0.0079136
JTLQ01385734.1	Unknown	1035	0	0
JTLQ01385735.1	Unknown	1347	0	0
JTLQ01385736.1	Unknown	2498	0.0181727	0.0074065
JTLQ01385737.1	Unknown	845	0	0
JTLQ01385740.1	Unknown	1881	0.0246948	0.0445307
JTLQ01385741.1	Unknown	446	0	0
JTLQ01385742.1	Unknown	488	0	0
JTLQ01385743.1	Unknown	573	0	0
JTLQ01385744.1	Unknown	2253	2.21127	2.09683
JTLQ01385745.1	Unknown	1469	0.478197	0.272909
JTLQ01385747.1	Unknown	442	0.00872713	0
JTLQ01385749.1	Unknown	432	0	0
JTLQ01385750.1	Unknown	564	0	0
JTLQ01385751.1	Unknown	472	0	0
JTLQ01385752.1	Unknown	482	0.0155519	0.0186165
JTLQ01385753.1	Unknown	7253	2.67596	2.24926
JTLQ01385754.1	Unknown	2950	0.0165644	0.0271307
JTLQ01385756.1	Unknown	1622	0	0
JTLQ01385758.1	Unknown	533	0	0
JTLQ01385759.1	Unknown	533	0	0
JTLQ01385760.1	Unknown	339	0.00603899	0.00602699
JTLQ01385761.1	Unknown	3247	0.0070516	0.0074065
JTLQ01385763.1	Unknown	1371	0.0682195	0.0496566
JTLQ01385765.1	Unknown	782	0.064046	0.0706218
JTLQ01385766.1	Unknown	2285	0	0.0247567
JTLQ01385767.1	Unknown	1736	0	0
JTLQ01385768.1	Unknown	375	0	0
JTLQ01385769.1	Unknown	1519	0	0
JTLQ01385770.1	Unknown	1080	0	0
JTLQ01385771.1	Unknown	656	0	0
JTLQ01385772.1	Unknown	479	0	0
JTLQ01385773.1	Unknown	1009	0	0
JTLQ01385775.1	Unknown	829	0	0
JTLQ01385776.1	Unknown	1521	0	0
JTLQ01385777.1	Unknown	329	0	0
JTLQ01385778.1	Unknown	1573	0	0
JTLQ01385779.1	Unknown	965	0	0
JTLQ01385780.1	Unknown	1286	0	0
JTLQ01385781.1	Unknown	477	0	0
JTLQ01385782.1	Unknown	1037	0	0
JTLQ01385783.1	Unknown	1301	0	0
JTLQ01385785.1	Unknown	6266	0	0
JTLQ01385786.1	Unknown	757	0.0469211	0.0312874
JTLQ01385787.1	Unknown	1157	0	0
JTLQ01385788.1	Unknown	2237	0.0220118	0.0066257
JTLQ01385789.1	Unknown	460	0	0
JTLQ01385790.1	Unknown	638	0	0
JTLQ01385791.1	Unknown	398	0	0
JTLQ01385793.1	Unknown	5228	2.10613	1.66244
JTLQ01385794.1	Unknown	487	0	0
JTLQ01385795.1	Unknown	710	0	0
JTLQ01385796.1	Unknown	403	0	0
JTLQ01385797.1	Unknown	1435	0	0
JTLQ01385798.1	Unknown	531	0	0
JTLQ01385799.1	Unknown	5070	0	0.0079136
JTLQ01385800.1	Unknown	647	0.0588735	0.0242844
JTLQ01385801.1	Unknown	2443	0.614676	0.638514
JTLQ01385802.1	Unknown	642	0	0
JTLQ01385803.1	Unknown	417	0	0
JTLQ01385804.1	Unknown	824	0.0136629	0.0524776
JTLQ01385805.1	Unknown	2927	0.00628459	0.0169696
JTLQ01385806.1	Unknown	4154	0.0970922	0.248639
JTLQ01385807.1	Unknown	353	0	0
JTLQ01385808.1	Unknown	463	0	0
JTLQ01385809.1	Unknown	337	0	0
JTLQ01385810.1	Unknown	730	0	0
JTLQ01385811.1	Unknown	574	0.271172	0.234437
JTLQ01385812.1	Unknown	455	0	0
JTLQ01385813.1	Unknown	574	0.0668268	0.011182
JTLQ01385814.1	Unknown	473	0.0185713	0.0116428
JTLQ01385815.1	Unknown	975	0.0119257	0.0185102
JTLQ01385816.1	Unknown	3860	0.0123236	0
JTLQ01385817.1	Unknown	674	0	0.0530056
JTLQ01385818.1	Unknown	230	0	0
JTLQ01385819.1	Unknown	1092	0	0
JTLQ01385820.1	Unknown	1294	0	0.0415239
JTLQ01385821.1	Unknown	416	0	0
JTLQ01385822.1	Unknown	1355	0	0
JTLQ01385824.1	Unknown	16415	2.43215	2.27737
JTLQ01385825.1	Unknown	1974	0.0428298	0
JTLQ01385827.1	Unknown	925	0	0.00745722
JTLQ01385828.1	Unknown	469	0	0
JTLQ01385829.1	Unknown	2646	0	0
JTLQ01385830.1	Unknown	2373	0.289663	0.350295
JTLQ01385831.1	Unknown	1339	0	0
JTLQ01385832.1	Unknown	2244	0	0
JTLQ01385833.1	Unknown	358	0.0103492	0.0132866
JTLQ01385835.1	Unknown	2361	0.0060126	0
JTLQ01385836.1	Unknown	4479	0.354623	0.251668
JTLQ01385837.1	Unknown	1839	0	0
JTLQ01385838.1	Unknown	316	0	0
JTLQ01385839.1	Unknown	440	0	0
JTLQ01385840.1	Unknown	1722	0.0121151	0
JTLQ01385841.1	Unknown	2519	0.0103492	0.0816942
JTLQ01385843.1	Unknown	1789	0.0136629	0.00760702
JTLQ01385844.1	Unknown	597	0	0
JTLQ01385845.1	Unknown	3779	0.0332677	0.0414204
JTLQ01385846.1	Unknown	446	0	0
JTLQ01385847.1	Unknown	20903	0.672522	0.51265
JTLQ01385848.1	Unknown	559	0	0
JTLQ01385849.1	Unknown	3008	0.0289498	0
JTLQ01385851.1	Unknown	664	0.478162	0.392831
JTLQ01385852.1	Unknown	874	0.22672	0.284863
JTLQ01385853.1	Unknown	1322	1.4624	1.04781
JTLQ01385855.1	Unknown	1465	0	0
JTLQ01385856.1	Unknown	3177	0	0.0790023
JTLQ01385857.1	Unknown	393	0	0
JTLQ01385858.1	Unknown	1228	0	0.21797
JTLQ01385859.1	Unknown	1248	0.524443	0.228828
JTLQ01385860.1	Unknown	1415	0.0242303	0.0427251
JTLQ01385861.1	Unknown	378	0	0.0090323
JTLQ01385863.1	Unknown	546	0	0
JTLQ01385864.1	Unknown	2193	0	0.0316009
JTLQ01385865.1	Unknown	499	0	0
JTLQ01385866.1	Unknown	2484	0.0253348	0.106277
JTLQ01385867.1	Unknown	351	0.0118528	0.00542209
JTLQ01385868.1	Unknown	618	0	0
JTLQ01385869.1	Unknown	3770	0	0
JTLQ01385870.1	Unknown	431	0.154981	0.201618
JTLQ01385871.1	Unknown	390	0	0
JTLQ01385872.1	Unknown	866	0.0636784	0.152247
JTLQ01385873.1	Unknown	406	0	0
JTLQ01385874.1	Unknown	2530	0.101387	0.0589335
JTLQ01385875.1	Unknown	696	0.553446	0.345113
JTLQ01385876.1	Unknown	362	0	0
JTLQ01385877.1	Unknown	1491	2.10235	2.29691
JTLQ01385878.1	Unknown	1266	0	0
JTLQ01385879.1	Unknown	1438	0	0.0066257
JTLQ01385880.1	Unknown	544	0	0.00651153
JTLQ01385882.1	Unknown	1868	0	0.0122064
JTLQ01385884.1	Unknown	448	0	0
JTLQ01385885.1	Unknown	618	0	0
JTLQ01385886.1	Unknown	591	0	0
JTLQ01385887.1	Unknown	627	0	0
JTLQ01385888.1	Unknown	839	0.0827867	0.0079136
JTLQ01385889.1	Unknown	605	0	0
JTLQ01385890.1	Unknown	351	0	0.00893437
JTLQ01385891.1	Unknown	905	0	0
JTLQ01385893.1	Unknown	699	0	0
JTLQ01385894.1	Unknown	453	0	0
JTLQ01385895.1	Unknown	536	0	0
JTLQ01385896.1	Unknown	4236	0	0
JTLQ01385897.1	Unknown	2642	0.0144723	0.0158005
JTLQ01385898.1	Unknown	1226	0	0.0158005
JTLQ01385899.1	Unknown	2310	0.00872713	0
JTLQ01385900.1	Unknown	523	0	0
JTLQ01385901.1	Unknown	582	0.0178223	0.00730875
JTLQ01385902.1	Unknown	1409	0	0
JTLQ01385903.1	Unknown	3433	0	0
JTLQ01385904.1	Unknown	1338	0.0109084	0.00559101
JTLQ01385905.1	Unknown	841	0.0165644	0
JTLQ01385906.1	Unknown	376	0	0
JTLQ01385907.1	Unknown	802	0	0
JTLQ01385908.1	Unknown	504	0	0
JTLQ01385909.1	Unknown	502	0	0
JTLQ01385910.1	Unknown	464	0	0
JTLQ01385911.1	Unknown	1500	0.00531959	0.0258913
JTLQ01385912.1	Unknown	667	0	0.00622067
JTLQ01385913.1	Unknown	520	0	0
JTLQ01385915.1	Unknown	416	0	0
JTLQ01385916.1	Unknown	1064	2.35759	2.30177
JTLQ01385917.1	Unknown	439	0	0
JTLQ01385918.1	Unknown	779	0	0
JTLQ01385919.1	Unknown	1113	1.14189	0.434547
JTLQ01385920.1	Unknown	388	0.00706582	0.0279862
JTLQ01385921.1	Unknown	815	0.242771	0.105745
JTLQ01385922.1	Unknown	399	0	0
JTLQ01385923.1	Unknown	1005	0	0
JTLQ01385924.1	Unknown	1473	0	0
JTLQ01385925.1	Unknown	297	0.750583	0.830287
JTLQ01385926.1	Unknown	837	0.0113209	0
JTLQ01385927.1	Unknown	825	0	0
JTLQ01385928.1	Unknown	580	0	0
JTLQ01385929.1	Unknown	6507	0	0
JTLQ01385930.1	Unknown	3871	0.0214131	0.0211072
JTLQ01385931.1	Unknown	1722	0.0712549	0
JTLQ01385933.1	Unknown	1758	0.563745	0.0789945
JTLQ01385934.1	Unknown	1284	0	0
JTLQ01385935.1	Unknown	4667	0.0289447	0
JTLQ01385936.1	Unknown	601	0	0
JTLQ01385937.1	Unknown	762	0.0214997	0.0332692
JTLQ01385938.1	Unknown	1374	0	0.0174043
JTLQ01385939.1	Unknown	702	0.00605756	0
JTLQ01385940.1	Unknown	1519	0	0.0074065
JTLQ01385941.1	Unknown	396	0	0
JTLQ01385942.1	Unknown	620	0	0
JTLQ01385943.1	Unknown	557	0	0
JTLQ01385944.1	Unknown	484	0	0.0135724
JTLQ01385945.1	Unknown	5655	0.0068164	0
JTLQ01385946.1	Unknown	401	0	0
JTLQ01385947.1	Unknown	482	0.137649	0.269591
JTLQ01385948.1	Unknown	2248	0	0
JTLQ01385950.1	Unknown	335	0	0
JTLQ01385951.1	Unknown	424	0	0
JTLQ01385952.1	Unknown	354	0	0
JTLQ01385953.1	Unknown	2284	0	0
JTLQ01385954.1	Unknown	2904	0.0135394	0.107303
JTLQ01385955.1	Unknown	3047	0	0
JTLQ01385956.1	Unknown	400	0	0
JTLQ01385957.1	Unknown	382	0.024737	0.0408594
JTLQ01385958.1	Unknown	405	0	0
JTLQ01385960.1	Unknown	553	0	0
JTLQ01385961.1	Unknown	382	0	0
JTLQ01385962.1	Unknown	3224	0.00891598	0
JTLQ01385963.1	Unknown	231	0	0
JTLQ01385964.1	Unknown	524	0	0
JTLQ01385966.1	Unknown	2386	0.103274	0.18089
JTLQ01385967.1	Unknown	2371	0	0
JTLQ01385968.1	Unknown	1042	0.0109084	0
JTLQ01385969.1	Unknown	1549	0.326076	0.274912
JTLQ01385970.1	Unknown	405	0	0
JTLQ01385971.1	Unknown	562	0	0
JTLQ01385972.1	Unknown	2862	0.403876	0.463014
JTLQ01385973.1	Unknown	3128	0.014708	0.0217483
JTLQ01385974.1	Unknown	5940	0.508689	0.46488
JTLQ01385975.1	Unknown	499	0	0
JTLQ01385976.1	Unknown	548	0	0
JTLQ01385977.1	Unknown	407	0	0
JTLQ01385978.1	Unknown	839	0.0201587	0.0457602
JTLQ01385979.1	Unknown	1484	0.0120516	0.00884469
JTLQ01385980.1	Unknown	2001	0	0
JTLQ01385981.1	Unknown	1432	0	0
JTLQ01385982.1	Unknown	1055	0	0
JTLQ01385983.1	Unknown	571	0.0126219	0.0084848
JTLQ01385984.1	Unknown	4091	1.83319	2.32969
JTLQ01385985.1	Unknown	1400	0.041831	0.117499
JTLQ01385986.1	Unknown	990	0	0
JTLQ01385987.1	Unknown	1158	0	0.00809824
JTLQ01385988.1	Unknown	517	0	0.0128416
JTLQ01385989.1	Unknown	667	0	0
JTLQ01385990.1	Unknown	530	0.0135394	0
JTLQ01385991.1	Unknown	1056	0	0
JTLQ01385992.1	Unknown	516	0	0
JTLQ01385993.1	Unknown	4428	0	0.00863934
JTLQ01385994.1	Unknown	359	0	0
JTLQ01385995.1	Unknown	681	0	0
JTLQ01385996.1	Unknown	1065	0	0
JTLQ01385997.1	Unknown	2833	0	0.0132866
JTLQ01385999.1	Unknown	1170	0.0401369	0.0920845
JTLQ01386001.1	Unknown	414	0	0
JTLQ01386002.1	Unknown	5171	0.0148325	0.0084848
JTLQ01386003.1	Unknown	740	2.24736	2.19589
JTLQ01386004.1	Unknown	700	0	0
JTLQ01386005.1	Unknown	486	0	0
JTLQ01386006.1	Unknown	331	0	0
JTLQ01386007.1	Unknown	478	0	0
JTLQ01386008.1	Unknown	718	0	0
JTLQ01386009.1	Unknown	3166	0.0110059	0
JTLQ01386010.1	Unknown	499	0.0136328	0
JTLQ01386011.1	Unknown	350	0	0
JTLQ01386012.1	Unknown	643	0	0.0167315
JTLQ01386013.1	Unknown	5901	0.068169	0.0627644
JTLQ01386014.1	Unknown	749	0	0
JTLQ01386015.1	Unknown	1428	2.14312	2.19039
JTLQ01386016.1	Unknown	638	0	0
JTLQ01386017.1	Unknown	461	0	0
JTLQ01386018.1	Unknown	368	0	0
JTLQ01386020.1	Unknown	905	0.0068164	0.0165762
JTLQ01386022.1	Unknown	1194	0.299773	0.268406
JTLQ01386025.1	Unknown	466	0.00628459	0
JTLQ01386026.1	Unknown	334	0	0
JTLQ01386027.1	Unknown	1846	0	0
JTLQ01386028.1	Unknown	2043	0	0
JTLQ01386030.1	Unknown	540	0	0
JTLQ01386031.1	Unknown	3129	0	0
JTLQ01386032.1	Unknown	4660	0.458119	0.35547
JTLQ01386033.1	Unknown	668	0	0
JTLQ01386034.1	Unknown	5948	0.802041	0.690606
JTLQ01386035.1	Unknown	392	0.0070516	0.044058
JTLQ01386036.1	Unknown	1273	0	0
JTLQ01386037.1	Unknown	2483	0	0.00855959
JTLQ01386038.1	Unknown	509	0	0
JTLQ01386039.1	Unknown	878	0	0
JTLQ01386040.1	Unknown	1922	0	0
JTLQ01386041.1	Unknown	345	0	0
JTLQ01386042.1	Unknown	496	0	0
JTLQ01386043.1	Unknown	476	0	0
JTLQ01386044.1	Unknown	3460	0.37823	0.221985
JTLQ01386045.1	Unknown	1113	1.38263	0.669052
JTLQ01386046.1	Unknown	496	0	0
JTLQ01386047.1	Unknown	984	0	0
JTLQ01386048.1	Unknown	638	0	0
JTLQ01386049.1	Unknown	754	0	0
JTLQ01386050.1	Unknown	589	0	0
JTLQ01386051.1	Unknown	1826	0	0
JTLQ01386052.1	Unknown	715	0	0.0084848
JTLQ01386053.1	Unknown	510	0.00872713	0
JTLQ01386054.1	Unknown	774	0	0
JTLQ01386055.1	Unknown	539	0	0
JTLQ01386056.1	Unknown	694	0.0068164	0.00653069
JTLQ01386057.1	Unknown	1037	0	0.0310181
JTLQ01386058.1	Unknown	816	0.133467	0.0861522
JTLQ01386059.1	Unknown	418	0	0
JTLQ01386060.1	Unknown	831	0	0
JTLQ01386061.1	Unknown	1165	0.00872713	0
JTLQ01386062.1	Unknown	739	0	0
JTLQ01386063.1	Unknown	1577	0	0.0135178
JTLQ01386064.1	Unknown	1417	0	0
JTLQ01386065.1	Unknown	528	0	0
JTLQ01386066.1	Unknown	406	0	0
JTLQ01386067.1	Unknown	1987	0.014955	0.0145975
JTLQ01386068.1	Unknown	740	0	0
JTLQ01386069.1	Unknown	420	0	0
JTLQ01386070.1	Unknown	472	0	0.0116464
JTLQ01386071.1	Unknown	2292	0	0
JTLQ01386072.1	Unknown	405	0	0
JTLQ01386073.1	Unknown	346	0	0
JTLQ01386074.1	Unknown	1673	0	0
JTLQ01386075.1	Unknown	425	0	0
JTLQ01386077.1	Unknown	467	0	0
JTLQ01386078.1	Unknown	458	0	0
JTLQ01386079.1	Unknown	629	0	0
JTLQ01386080.1	Unknown	1798	1.43863	1.26313
JTLQ01386081.1	Unknown	391	0	0
JTLQ01386082.1	Unknown	389	1.02376	1.35825
JTLQ01386084.1	Unknown	446	0	0
JTLQ01386085.1	Unknown	494	0.00891598	0
JTLQ01386086.1	Unknown	501	0	0
JTLQ01386087.1	Unknown	7097	0.079266	0.122083
JTLQ01386088.1	Unknown	629	0	0
JTLQ01386089.1	Unknown	355	0	0
JTLQ01386090.1	Unknown	436	0	0.0216333
JTLQ01386091.1	Unknown	4969	1.50168	1.26258
JTLQ01386093.1	Unknown	602	0	0
JTLQ01386094.1	Unknown	903	1.42242	1.66323
JTLQ01386095.1	Unknown	3228	0	0
JTLQ01386096.1	Unknown	382	0	0
JTLQ01386097.1	Unknown	585	0	0.0331523
JTLQ01386098.1	Unknown	1973	0.8551	0.962587
JTLQ01386099.1	Unknown	604	0.0445363	0.0668636
JTLQ01386100.1	Unknown	1063	0	0
JTLQ01386101.1	Unknown	587	0	0.00992519
JTLQ01386102.1	Unknown	604	0	0
JTLQ01386103.1	Unknown	371	0	0
JTLQ01386104.1	Unknown	746	0	0
JTLQ01386105.1	Unknown	419	0	0
JTLQ01386106.1	Unknown	354	0	0
JTLQ01386107.1	Unknown	1246	0	0
JTLQ01386108.1	Unknown	908	0	0
JTLQ01386109.1	Unknown	2287	0	0
JTLQ01386110.1	Unknown	2643	0	0.0165762
JTLQ01386111.1	Unknown	2524	0	0
JTLQ01386112.1	Unknown	1511	0.191933	0.116948
JTLQ01386113.1	Unknown	376	0	0
JTLQ01386114.1	Unknown	1802	0.0339286	0.0105234
JTLQ01386115.1	Unknown	1897	0	0
JTLQ01386116.1	Unknown	9792	0.0070516	0.014095
JTLQ01386117.1	Unknown	351	0	0
JTLQ01386118.1	Unknown	391	0	0
JTLQ01386119.1	Unknown	557	0	0
JTLQ01386121.1	Unknown	1186	0	0
JTLQ01386122.1	Unknown	1753	0.00480119	0
JTLQ01386123.1	Unknown	385	0.00960238	0.0403903
JTLQ01386124.1	Unknown	767	0	0
JTLQ01386125.1	Unknown	871	0	0
JTLQ01386126.1	Unknown	438	0	0
JTLQ01386127.1	Unknown	347	0	0
JTLQ01386128.1	Unknown	882	0.0812001	0.0680625
JTLQ01386129.1	Unknown	396	0	0
JTLQ01386130.1	Unknown	460	0.0107065	0
JTLQ01386132.1	Unknown	1885	0.0135713	0
JTLQ01386133.1	Unknown	950	0	0.00877987
JTLQ01386134.1	Unknown	323	0.00628459	0.0074065
JTLQ01386135.1	Unknown	1057	0.0331173	0.0519271
JTLQ01386136.1	Unknown	969	0	0
JTLQ01386138.1	Unknown	573	0	0
JTLQ01386139.1	Unknown	4874	0.291765	0.248903
JTLQ01386140.1	Unknown	606	0.281837	0.342609
JTLQ01386141.1	Unknown	3590	0	0
JTLQ01386142.1	Unknown	773	0.00603899	0.00884469
JTLQ01386144.1	Unknown	978	0	0
JTLQ01386145.1	Unknown	474	0	0
JTLQ01386146.1	Unknown	265	0	0
JTLQ01386147.1	Unknown	1320	0	0
JTLQ01386148.1	Unknown	2056	0.00605756	0
JTLQ01386149.1	Unknown	1489	0	0
JTLQ01386150.1	Unknown	1133	0	0
JTLQ01386151.1	Unknown	2475	0.0247487	0.0382055
JTLQ01386152.1	Unknown	1048	0.29405	0.125174
JTLQ01386153.1	Unknown	3377	0	0.00877987
JTLQ01386154.1	Unknown	2317	0	0
JTLQ01386155.1	Unknown	855	0	0
JTLQ01386156.1	Unknown	1338	0	0.00760702
JTLQ01386157.1	Unknown	755	0	0
JTLQ01386158.1	Unknown	450	0	0
JTLQ01386159.1	Unknown	815	0	0
JTLQ01386160.1	Unknown	1085	0	0
JTLQ01386161.1	Unknown	1294	0	0
JTLQ01386162.1	Unknown	973	0	0
JTLQ01386163.1	Unknown	330	0.143829	0.124142
JTLQ01386164.1	Unknown	2275	0	0
JTLQ01386165.1	Unknown	665	0	0
JTLQ01386166.1	Unknown	670	0	0
JTLQ01386167.1	Unknown	603	0	0
JTLQ01386168.1	Unknown	311	0	0.00760702
JTLQ01386169.1	Unknown	908	0	0
JTLQ01386170.1	Unknown	1034	0	0
JTLQ01386171.1	Unknown	2417	0.116122	0.10595
JTLQ01386172.1	Unknown	639	0	0
JTLQ01386173.1	Unknown	3975	0	0
JTLQ01386174.1	Unknown	922	0	0
JTLQ01386175.1	Unknown	633	0	0
JTLQ01386176.1	Unknown	680	0	0
JTLQ01386178.1	Unknown	485	0.0835759	0.0304524
JTLQ01386179.1	Unknown	853	0	0
JTLQ01386180.1	Unknown	786	0	0
JTLQ01386181.1	Unknown	384	0	0
JTLQ01386182.1	Unknown	970	0	0
JTLQ01386183.1	Unknown	624	0.41395	0.558333
JTLQ01386184.1	Unknown	1138	0	0
JTLQ01386185.1	Unknown	424	0	0
JTLQ01386186.1	Unknown	1132	0	0
JTLQ01386187.1	Unknown	224	0	0
JTLQ01386188.1	Unknown	931	0	0
JTLQ01386189.1	Unknown	574	0	0
JTLQ01386190.1	Unknown	364	0	0
JTLQ01386191.1	Unknown	1157	0	0
JTLQ01386192.1	Unknown	544	0	0
JTLQ01386193.1	Unknown	1824	0	0
JTLQ01386194.1	Unknown	4886	1.6796	1.35713
JTLQ01386196.1	Unknown	381	0	0
JTLQ01386197.1	Unknown	4143	0.441387	0.299516
JTLQ01386198.1	Unknown	780	0	0
JTLQ01386199.1	Unknown	606	0	0
JTLQ01386200.1	Unknown	607	0	0
JTLQ01386201.1	Unknown	428	0	0
JTLQ01386202.1	Unknown	544	0	0
JTLQ01386203.1	Unknown	444	0	0
JTLQ01386204.1	Unknown	715	1.26774	1.19071
JTLQ01386205.1	Unknown	447	0	0
JTLQ01386206.1	Unknown	401	0	0
JTLQ01386207.1	Unknown	1061	0.938975	1.19032
JTLQ01386208.1	Unknown	1495	0	0.0116464
JTLQ01386209.1	Unknown	5704	0.0124228	0
JTLQ01386210.1	Unknown	469	0	0
JTLQ01386211.1	Unknown	465	0	0
JTLQ01386212.1	Unknown	2250	0.0110059	0
JTLQ01386213.1	Unknown	1006	0.0103492	0
JTLQ01386214.1	Unknown	1698	0	0
JTLQ01386215.1	Unknown	658	0	0
JTLQ01386216.1	Unknown	713	0	0
JTLQ01386219.1	Unknown	423	0	0
JTLQ01386220.1	Unknown	318	1.44323	1.56739
JTLQ01386221.1	Unknown	491	0	0
JTLQ01386222.1	Unknown	742	0.0316035	0.0820323
JTLQ01386223.1	Unknown	682	0	0
JTLQ01386224.1	Unknown	764	0.00960238	0.0318501
JTLQ01386225.1	Unknown	1605	0.0436694	0.00893437
JTLQ01386227.1	Unknown	1982	0	0
JTLQ01386228.1	Unknown	1613	0.405215	0.194606
JTLQ01386229.1	Unknown	545	0	0
JTLQ01386230.1	Unknown	2569	0	0
JTLQ01386231.1	Unknown	478	0	0
JTLQ01386232.1	Unknown	373	0	0
JTLQ01386233.1	Unknown	412	0	0
JTLQ01386234.1	Unknown	593	0	0
JTLQ01386235.1	Unknown	373	0	0.00689213
JTLQ01386237.1	Unknown	1550	0	0.00836574
JTLQ01386238.1	Unknown	4579	1.36376	1.50628
JTLQ01386239.1	Unknown	398	0.00869537	0
JTLQ01386240.1	Unknown	681	0.0136629	0.0142986
JTLQ01386241.1	Unknown	2008	0	0
JTLQ01386242.1	Unknown	510	0.884063	0.814175
JTLQ01386243.1	Unknown	3860	0	0.0235823
JTLQ01386244.1	Unknown	1444	0.500052	0.306008
JTLQ01386245.1	Unknown	1128	0	0
JTLQ01386246.1	Unknown	759	0	0
JTLQ01386247.1	Unknown	939	0.7641	0.992422
JTLQ01386248.1	Unknown	506	0	0
JTLQ01386250.1	Unknown	856	0	0.00925509
JTLQ01386251.1	Unknown	510	0.394722	0.274309
JTLQ01386253.1	Unknown	532	0	0
JTLQ01386254.1	Unknown	1391	0	0
JTLQ01386255.1	Unknown	626	0	0
JTLQ01386257.1	Unknown	341	0	0
JTLQ01386258.1	Unknown	2438	0	0
JTLQ01386259.1	Unknown	530	0	0
JTLQ01386260.1	Unknown	1041	0.0454563	0.0546473
JTLQ01386261.1	Unknown	1099	0.279799	0.24977
JTLQ01386262.1	Unknown	1527	0	0.00678622
JTLQ01386263.1	Unknown	1842	1.31698	0.848944
JTLQ01386264.1	Unknown	597	0	0
JTLQ01386265.1	Unknown	1229	0.0656732	0.13268
JTLQ01386266.1	Unknown	2501	0.0124228	0
JTLQ01386267.1	Unknown	383	0	0
JTLQ01386268.1	Unknown	495	0	0
JTLQ01386269.1	Unknown	1387	0.512554	0.389813
JTLQ01386270.1	Unknown	2401	0.0160384	0.0339366
JTLQ01386271.1	Unknown	5014	0	0
JTLQ01386272.1	Unknown	1277	0.0136629	0.0192379
JTLQ01386273.1	Unknown	773	0	0
JTLQ01386274.1	Unknown	1246	0	0
JTLQ01386275.1	Unknown	441	0.0666016	0.148128
JTLQ01386276.1	Unknown	691	0	0
JTLQ01386277.1	Unknown	2171	0	0.00622067
JTLQ01386278.1	Unknown	651	0	0
JTLQ01386279.1	Unknown	1134	0	0
JTLQ01386280.1	Unknown	410	0	0
JTLQ01386281.1	Unknown	1012	0	0
JTLQ01386282.1	Unknown	481	0	0
JTLQ01386283.1	Unknown	315	0	0
JTLQ01386284.1	Unknown	1002	0	0
JTLQ01386285.1	Unknown	622	0	0
JTLQ01386286.1	Unknown	1434	0	0
JTLQ01386287.1	Unknown	1441	0	0
JTLQ01386288.1	Unknown	1539	0.096614	0.0681458
JTLQ01386289.1	Unknown	3185	1.10698	1.15572
JTLQ01386290.1	Unknown	472	0.0304071	0.00559101
JTLQ01386291.1	Unknown	786	0	0
JTLQ01386292.1	Unknown	759	0	0
JTLQ01386293.1	Unknown	410	0	0
JTLQ01386294.1	Unknown	2121	0	0
JTLQ01386295.1	Unknown	1083	0	0
JTLQ01386296.1	Unknown	2093	0	0
JTLQ01386297.1	Unknown	3294	0	0.0489528
JTLQ01386298.1	Unknown	1545	0.0363847	0.0488095
JTLQ01386299.1	Unknown	1001	1.27618	0.592198
JTLQ01386300.1	Unknown	2025	1.92315	2.96926
JTLQ01386301.1	Unknown	1371	0	0
JTLQ01386302.1	Unknown	915	0	0
JTLQ01386303.1	Unknown	760	0	0.0168142
JTLQ01386304.1	Unknown	713	0	0
JTLQ01386305.1	Unknown	1387	0.00605756	0.0423272
JTLQ01386306.1	Unknown	973	0	0
JTLQ01386307.1	Unknown	976	0.0317748	0.0662846
JTLQ01386308.1	Unknown	895	0	0
JTLQ01386310.1	Unknown	402	0	0
JTLQ01386311.1	Unknown	2670	0.0191809	0.0166365
JTLQ01386312.1	Unknown	465	0	0
JTLQ01386313.1	Unknown	492	0	0
JTLQ01386314.1	Unknown	2027	0.0103732	0
JTLQ01386315.1	Unknown	1030	0	0
JTLQ01386316.1	Unknown	9940	0.310202	0.302765
JTLQ01386317.1	Unknown	293	0	0.00992519
JTLQ01386319.1	Unknown	357	0	0
JTLQ01386321.1	Unknown	714	0	0
JTLQ01386322.1	Unknown	387	0	0
JTLQ01386323.1	Unknown	1969	0.0219978	0.0299442
JTLQ01386325.1	Unknown	1224	0.034127	0.0710323
JTLQ01386326.1	Unknown	390	0	0
JTLQ01386327.1	Unknown	489	0	0
JTLQ01386328.1	Unknown	1299	0	0
JTLQ01386329.1	Unknown	388	0.00651975	0
JTLQ01386330.1	Unknown	651	0.170112	0.209988
JTLQ01386331.1	Unknown	426	0.152367	0.0620041
JTLQ01386333.1	Unknown	8770	2.09544	1.95479
JTLQ01386334.1	Unknown	3565	0	0.0439946
JTLQ01386335.1	Unknown	1282	0	0
JTLQ01386336.1	Unknown	411	0	0
JTLQ01386337.1	Unknown	420	0	0
JTLQ01386338.1	Unknown	2039	0	0
JTLQ01386339.1	Unknown	1850	0	0
JTLQ01386340.1	Unknown	427	0	0
JTLQ01386341.1	Unknown	6133	0.533371	0.340116
JTLQ01386342.1	Unknown	2129	0.678892	0.371761
JTLQ01386343.1	Unknown	6249	0	0.0316009
JTLQ01386344.1	Unknown	1094	0	0
JTLQ01386345.1	Unknown	986	0	0
JTLQ01386346.1	Unknown	1500	0.0327253	0
JTLQ01386347.1	Unknown	1211	0	0
JTLQ01386348.1	Unknown	399	0	0
JTLQ01386350.1	Unknown	1036	0	0
JTLQ01386351.1	Unknown	2858	0	0
JTLQ01386352.1	Unknown	364	0	0
JTLQ01386353.1	Unknown	1165	0	0
JTLQ01386354.1	Unknown	957	0	0.00730875
JTLQ01386355.1	Unknown	1733	0.0846656	0.0287053
JTLQ01386356.1	Unknown	529	0	0
JTLQ01386357.1	Unknown	464	0.0126219	0
JTLQ01386358.1	Unknown	2401	0	0
JTLQ01386359.1	Unknown	538	1.52737	1.75822
JTLQ01386360.1	Unknown	395	0	0.0090323
JTLQ01386361.1	Unknown	3058	0.175437	0.076248
JTLQ01386362.1	Unknown	1139	0	0
JTLQ01386363.1	Unknown	376	0	0
JTLQ01386364.1	Unknown	3157	0.0782287	0.0467153
JTLQ01386365.1	Unknown	271	0.0070516	0.0123958
JTLQ01386366.1	Unknown	553	0.0103492	0
JTLQ01386367.1	Unknown	974	0	0
JTLQ01386369.1	Unknown	906	0	0
JTLQ01386370.1	Unknown	955	0	0
JTLQ01386371.1	Unknown	4019	0.0429972	0.0130422
JTLQ01386372.1	Unknown	550	0.0130906	0.0090323
JTLQ01386373.1	Unknown	798	0	0
JTLQ01386374.1	Unknown	702	0	0.0116464
JTLQ01386375.1	Unknown	4410	0	0
JTLQ01386376.1	Unknown	365	0	0
JTLQ01386377.1	Unknown	2841	0	0.00744969
JTLQ01386378.1	Unknown	2943	0	0
JTLQ01386379.1	Unknown	1776	0.441549	0.817441
JTLQ01386380.1	Unknown	285	0	0
JTLQ01386381.1	Unknown	502	0.77181	0.524552
JTLQ01386382.1	Unknown	2531	0.0285175	0.00745722
JTLQ01386383.1	Unknown	707	0	0
JTLQ01386384.1	Unknown	468	0	0.00818503
JTLQ01386386.1	Unknown	1180	0.775561	0.425804
JTLQ01386387.1	Unknown	2774	0.872968	0.783454
JTLQ01386388.1	Unknown	747	0	0
JTLQ01386390.1	Unknown	862	0.053763	0.0302703
JTLQ01386391.1	Unknown	677	0	0.00715883
JTLQ01386392.1	Unknown	388	0	0
JTLQ01386393.1	Unknown	1770	0.00651975	0.0247567
JTLQ01386394.1	Unknown	829	0.0236753	0.961572
JTLQ01386395.1	Unknown	2068	0	0
JTLQ01386396.1	Unknown	443	0	0
JTLQ01386399.1	Unknown	650	0	0.018035
JTLQ01386400.1	Unknown	581	0	0
JTLQ01386401.1	Unknown	1854	0	0
JTLQ01386402.1	Unknown	385	0	0
JTLQ01386403.1	Unknown	810	0	0
JTLQ01386404.1	Unknown	609	0	0
JTLQ01386405.1	Unknown	2130	0.00603899	0.0162196
JTLQ01386406.1	Unknown	1013	0	0.267279
JTLQ01386407.1	Unknown	614	0	0
JTLQ01386408.1	Unknown	707	0.0443225	0
JTLQ01386409.1	Unknown	304	0.0454326	0.0227262
JTLQ01386410.1	Unknown	1130	0.193006	0.047605
JTLQ01386411.1	Unknown	2260	0	0
JTLQ01386412.1	Unknown	613	0	0
JTLQ01386413.1	Unknown	259	0	0
JTLQ01386414.1	Unknown	379	0	0
JTLQ01386415.1	Unknown	279	0	0
JTLQ01386416.1	Unknown	4028	0.0771979	0.0378623
JTLQ01386417.1	Unknown	785	0.0171987	0.0745275
JTLQ01386418.1	Unknown	763	0	0
JTLQ01386420.1	Unknown	3397	0	0
JTLQ01386421.1	Unknown	5325	0.467996	0.0770448
JTLQ01386422.1	Unknown	407	0	0
JTLQ01386424.1	Unknown	3223	1.98133	1.93306
JTLQ01386425.1	Unknown	459	0	0
JTLQ01386426.1	Unknown	2334	0.0403618	0.0803022
JTLQ01386428.1	Unknown	2663	0.0103492	0
JTLQ01386429.1	Unknown	1314	0.281734	0.119517
JTLQ01386430.1	Unknown	1080	0	0
JTLQ01386431.1	Unknown	493	0	0
JTLQ01386432.1	Unknown	400	0	0
JTLQ01386433.1	Unknown	3795	0	0
JTLQ01386434.1	Unknown	724	0.0126219	0.0497285
JTLQ01386435.1	Unknown	8740	0	0
JTLQ01386436.1	Unknown	2424	0	0.00836574
JTLQ01386438.1	Unknown	587	0	0
JTLQ01386439.1	Unknown	856	0	0
JTLQ01386440.1	Unknown	2050	0.029011	0.0302282
JTLQ01386441.1	Unknown	730	0	0.0165762
JTLQ01386442.1	Unknown	3094	0	0
JTLQ01386444.1	Unknown	2861	0.226837	0.103942
JTLQ01386445.1	Unknown	786	0.0238164	0
JTLQ01386446.1	Unknown	828	0.232366	0.220391
JTLQ01386447.1	Unknown	1127	0	0
JTLQ01386448.1	Unknown	584	0.0480979	0
JTLQ01386449.1	Unknown	298	0	0.0074065
JTLQ01386450.1	Unknown	274	0	0
JTLQ01386451.1	Unknown	546	0	0
JTLQ01386452.1	Unknown	1461	0.0295127	0.0399322
JTLQ01386453.1	Unknown	701	0	0
JTLQ01386454.1	Unknown	1215	0.0440527	0.0130614
JTLQ01386455.1	Unknown	754	0	0
JTLQ01386456.1	Unknown	1802	0	0
JTLQ01386457.1	Unknown	1707	0	0
JTLQ01386458.1	Unknown	439	0	0
JTLQ01386459.1	Unknown	1541	0	0
JTLQ01386460.1	Unknown	524	0	0
JTLQ01386461.1	Unknown	603	1.64987	1.59923
JTLQ01386462.1	Unknown	2181	0.0226031	0.0381659
JTLQ01386463.1	Unknown	1244	0	0.00760702
JTLQ01386464.1	Unknown	2388	0.968015	1.10443
JTLQ01386465.1	Unknown	716	0	0.198794
JTLQ01386466.1	Unknown	737	0.0588406	0.0769063
JTLQ01386467.1	Unknown	776	0.601906	0.436009
JTLQ01386468.1	Unknown	6011	2.63483	2.35886
JTLQ01386469.1	Unknown	854	0.169569	0.0828283
JTLQ01386471.1	Unknown	1583	0	0.0231903
JTLQ01386472.1	Unknown	1375	0.641692	0.742376
JTLQ01386473.1	Unknown	1036	0.0374793	0.0494484
JTLQ01386474.1	Unknown	3495	0.745439	0.241302
JTLQ01386475.1	Unknown	2894	0	0
JTLQ01386476.1	Unknown	438	0.0165644	0
JTLQ01386477.1	Unknown	1219	0.0060126	0.00884469
JTLQ01386478.1	Unknown	774	0	0
JTLQ01386479.1	Unknown	589	0	0
JTLQ01386480.1	Unknown	2975	0.442487	0.242643
JTLQ01386481.1	Unknown	1102	0	0
JTLQ01386482.1	Unknown	5256	0.0060126	0.031845
JTLQ01386483.1	Unknown	625	0	0
JTLQ01386484.1	Unknown	1038	0	0
JTLQ01386485.1	Unknown	1323	0.0168929	0.00836574
JTLQ01386486.1	Unknown	1005	0	0
JTLQ01386487.1	Unknown	496	0	0
JTLQ01386488.1	Unknown	2902	0.748422	0.816309
JTLQ01386489.1	Unknown	2295	1.09221	1.17247
JTLQ01386490.1	Unknown	3698	0.691923	0.579334
JTLQ01386491.1	Unknown	367	0	0
JTLQ01386492.1	Unknown	1130	0.527338	0.416805
JTLQ01386493.1	Unknown	2304	0.844787	0.63498
JTLQ01386494.1	Unknown	1670	1.72091	1.59877
JTLQ01386495.1	Unknown	405	0	0
JTLQ01386496.1	Unknown	489	0.0608142	0
JTLQ01386497.1	Unknown	8502	0.516937	0.467768
JTLQ01386498.1	Unknown	2895	0	0.0759357
JTLQ01386499.1	Unknown	864	0.00891598	0.00877987
JTLQ01386500.1	Unknown	4337	1.83692	1.34258
JTLQ01386502.1	Unknown	1645	0.00603899	0
JTLQ01386503.1	Unknown	1491	0	0
JTLQ01386504.1	Unknown	928	0	0
JTLQ01386505.1	Unknown	1192	0	0
JTLQ01386506.1	Unknown	387	0	0
JTLQ01386507.1	Unknown	388	0	0
JTLQ01386508.1	Unknown	729	0	0
JTLQ01386509.1	Unknown	353	0	0
JTLQ01386510.1	Unknown	1517	0	0
JTLQ01386511.1	Unknown	1036	0	0.0206058
JTLQ01386512.1	Unknown	877	2.30631	1.86124
JTLQ01386513.1	Unknown	1554	0	0
JTLQ01386514.1	Unknown	1327	0	0.00730875
JTLQ01386515.1	Unknown	2591	0	0
JTLQ01386516.1	Unknown	1260	0.0107065	0.132475
JTLQ01386517.1	Unknown	1856	0.0404329	0.022409
JTLQ01386518.1	Unknown	2252	0	0
JTLQ01386519.1	Unknown	558	0	0
JTLQ01386520.1	Unknown	833	0	0.0165762
JTLQ01386521.1	Unknown	750	0	0
JTLQ01386522.1	Unknown	3356	0.179811	0.123044
JTLQ01386523.1	Unknown	319	0	0
JTLQ01386524.1	Unknown	380	0	0
JTLQ01386525.1	Unknown	449	0	0
JTLQ01386526.1	Unknown	729	0	0
JTLQ01386527.1	Unknown	615	0	0
JTLQ01386529.1	Unknown	1159	0.0159676	0
JTLQ01386530.1	Unknown	2438	0.0107065	0.00559101
JTLQ01386531.1	Unknown	3875	0	0
JTLQ01386532.1	Unknown	439	0	0
JTLQ01386533.1	Unknown	1353	0	0
JTLQ01386534.1	Unknown	396	0	0.0029164
JTLQ01386535.1	Unknown	960	0	0
JTLQ01386536.1	Unknown	1826	0	0
JTLQ01386537.1	Unknown	681	2.95623	1.47579
JTLQ01386538.1	Unknown	636	0	0
JTLQ01386539.1	Unknown	6227	1.05928	0.95061
JTLQ01386540.1	Unknown	869	0.725172	0.281951
JTLQ01386541.1	Unknown	1199	0	0
JTLQ01386542.1	Unknown	2191	2.07051	2.01937
JTLQ01386543.1	Unknown	521	0.0304071	0.00689213
JTLQ01386544.1	Unknown	737	0.823502	0.584712
JTLQ01386545.1	Unknown	2184	0.234236	0.38672
JTLQ01386546.1	Unknown	1267	0	0.0029164
JTLQ01386547.1	Unknown	543	0.0195592	0
JTLQ01386548.1	Unknown	4365	0.11644	0.0548417
JTLQ01386550.1	Unknown	1613	0	0
JTLQ01386552.1	Unknown	842	0.364205	0.330618
JTLQ01386553.1	Unknown	521	0	0
JTLQ01386554.1	Unknown	547	0	0
JTLQ01386555.1	Unknown	549	0	0.0108405
JTLQ01386556.1	Unknown	5023	0.216778	0.417158
JTLQ01386557.1	Unknown	3260	0	0
JTLQ01386558.1	Unknown	375	0.017832	0.0165762
JTLQ01386559.1	Unknown	426	0	0
JTLQ01386560.1	Unknown	504	0	0
JTLQ01386561.1	Unknown	452	0.0126219	0.0375138
JTLQ01386562.1	Unknown	2247	0	0
JTLQ01386563.1	Unknown	905	0.364334	0.498514
JTLQ01386564.1	Unknown	901	0	0
JTLQ01386565.1	Unknown	326	0	0
JTLQ01386566.1	Unknown	1218	0	0
JTLQ01386567.1	Unknown	356	0	0
JTLQ01386568.1	Unknown	1660	0	0
JTLQ01386570.1	Unknown	3602	0	0
JTLQ01386572.1	Unknown	1743	0	0
JTLQ01386573.1	Unknown	714	0	0.00651153
JTLQ01386574.1	Unknown	560	0	0
JTLQ01386575.1	Unknown	538	0	0
JTLQ01386576.1	Unknown	528	0	0
JTLQ01386577.1	Unknown	3648	1.11338	0.643896
JTLQ01386579.1	Unknown	3005	0	0
JTLQ01386580.1	Unknown	2136	0	0
JTLQ01386581.1	Unknown	2046	0	0
JTLQ01386582.1	Unknown	2301	0.0995153	0.0556559
JTLQ01386583.1	Unknown	1882	0.551825	0.472135
JTLQ01386584.1	Unknown	385	0	0
JTLQ01386585.1	Unknown	358	0	0
JTLQ01386586.1	Unknown	553	0.0106392	0.00689213
JTLQ01386587.1	Unknown	1102	0.0721556	0.033251
JTLQ01386588.1	Unknown	942	0	0
JTLQ01386589.1	Unknown	1282	0	0
JTLQ01386591.1	Unknown	859	0	0
JTLQ01386592.1	Unknown	1886	0.079801	0.0320748
JTLQ01386595.1	Unknown	708	0	0
JTLQ01386596.1	Unknown	1072	0	0
JTLQ01386597.1	Unknown	1203	0	0
JTLQ01386598.1	Unknown	655	0	0
JTLQ01386599.1	Unknown	4753	0.00891598	0.0158005
JTLQ01386600.1	Unknown	1448	0	0.00559101
JTLQ01386601.1	Unknown	986	0	0
JTLQ01386602.1	Unknown	532	0	0
JTLQ01386603.1	Unknown	381	0	0
JTLQ01386605.1	Unknown	3615	0	0.0398598
JTLQ01386607.1	Unknown	440	0	0
JTLQ01386608.1	Unknown	950	0	0
JTLQ01386609.1	Unknown	547	0	0
JTLQ01386610.1	Unknown	716	0.132824	0.0638407
JTLQ01386611.1	Unknown	274	0	0
JTLQ01386613.1	Unknown	528	0	0.0165762
JTLQ01386614.1	Unknown	844	0	0
JTLQ01386615.1	Unknown	926	0	0
JTLQ01386616.1	Unknown	819	0	0
JTLQ01386617.1	Unknown	428	0	0
JTLQ01386618.1	Unknown	2523	0.0101329	0.00622067
JTLQ01386619.1	Unknown	2633	0	0
JTLQ01386620.1	Unknown	347	0	0
JTLQ01386621.1	Unknown	1030	0	0
JTLQ01386622.1	Unknown	936	0.0456835	0.0123784
JTLQ01386623.1	Unknown	5098	1.77461	0.914392
JTLQ01386624.1	Unknown	6063	0	0.0268031
JTLQ01386625.1	Unknown	1314	0.0340693	0.190651
JTLQ01386626.1	Unknown	2073	0	0
JTLQ01386627.1	Unknown	390	0	0
JTLQ01386628.1	Unknown	1936	0.0128391	0
JTLQ01386629.1	Unknown	1320	0	0.0168781
JTLQ01386630.1	Unknown	1342	0	0
JTLQ01386631.1	Unknown	2673	0	0
JTLQ01386632.1	Unknown	1194	0.0230246	0
JTLQ01386633.1	Unknown	402	0	0
JTLQ01386634.1	Unknown	1741	0.0331457	0.0095421
JTLQ01386635.1	Unknown	860	0	0
JTLQ01386636.1	Unknown	432	0	0
JTLQ01386637.1	Unknown	1244	0	0
JTLQ01386638.1	Unknown	397	0.0700469	0
JTLQ01386639.1	Unknown	949	0.0897505	0.155069
JTLQ01386640.1	Unknown	2745	0	0
JTLQ01386641.1	Unknown	685	0	0
JTLQ01386643.1	Unknown	599	0.584298	0.517414
JTLQ01386645.1	Unknown	381	0	0
JTLQ01386646.1	Unknown	1555	0.00531959	0
JTLQ01386647.1	Unknown	519	0	0
JTLQ01386648.1	Unknown	1049	0	0.0489345
JTLQ01386649.1	Unknown	434	0	0
JTLQ01386650.1	Unknown	1516	0.00891598	0.0158005
JTLQ01386651.1	Unknown	7407	0.77865	0.193922
JTLQ01386652.1	Unknown	341	0	0
JTLQ01386653.1	Unknown	10048	0.463999	0.346425
JTLQ01386655.1	Unknown	907	0	0
JTLQ01386656.1	Unknown	755	0	0
JTLQ01386657.1	Unknown	562	0	0
JTLQ01386658.1	Unknown	2455	0.0125692	0
JTLQ01386659.1	Unknown	850	0	0
JTLQ01386660.1	Unknown	1161	0.0191876	0.0343255
JTLQ01386661.1	Unknown	2100	0.0643469	0.0934684
JTLQ01386662.1	Unknown	607	0	0
JTLQ01386664.1	Unknown	1202	0	0
JTLQ01386665.1	Unknown	1355	0	0.0123784
JTLQ01386666.1	Unknown	1520	0	0
JTLQ01386667.1	Unknown	4191	0.0794506	0.0465252
JTLQ01386668.1	Unknown	798	0.0124228	0.0204371
JTLQ01386669.1	Unknown	1053	0	0
JTLQ01386671.1	Unknown	659	0	0
JTLQ01386672.1	Unknown	491	0	0
JTLQ01386673.1	Unknown	476	0	0
JTLQ01386674.1	Unknown	764	0	0
JTLQ01386675.1	Unknown	3324	0.214139	0.145597
JTLQ01386677.1	Unknown	1003	0	0
JTLQ01386678.1	Unknown	890	0	0
JTLQ01386679.1	Unknown	891	0	0
JTLQ01386680.1	Unknown	673	0	0
JTLQ01386682.1	Unknown	396	0	0.0197287
JTLQ01386683.1	Unknown	1120	0	0.0727641
JTLQ01386684.1	Unknown	2042	0	0.00622067
JTLQ01386685.1	Unknown	721	0.0133361	0.0216884
JTLQ01386686.1	Unknown	418	0.0345046	0.00944709
JTLQ01386687.1	Unknown	3063	0.0676349	0.0938962
JTLQ01386688.1	Unknown	2836	0.0331289	0.0158005
JTLQ01386689.1	Unknown	727	0.0160384	0.026258
JTLQ01386690.1	Unknown	703	0	0
JTLQ01386691.1	Unknown	1696	1.40936	1.55142
JTLQ01386692.1	Unknown	1039	0.0717252	0.0667194
JTLQ01386693.1	Unknown	401	0	0
JTLQ01386695.1	Unknown	553	0	0
JTLQ01386696.1	Unknown	1997	0	0.0158005
JTLQ01386697.1	Unknown	640	0	0
JTLQ01386698.1	Unknown	391	0	0
JTLQ01386699.1	Unknown	550	0	0
JTLQ01386700.1	Unknown	5703	0.0304071	0.0166913
JTLQ01386701.1	Unknown	988	0.0355958	0.816852
JTLQ01386702.1	Unknown	1022	0.0518228	0.0441804
JTLQ01386703.1	Unknown	541	0	0
JTLQ01386704.1	Unknown	496	0	0
JTLQ01386705.1	Unknown	452	0	0
JTLQ01386706.1	Unknown	7516	2.38454	2.44789
JTLQ01386707.1	Unknown	1643	0.148843	0.14175
JTLQ01386709.1	Unknown	2850	0.240007	0.358405
JTLQ01386710.1	Unknown	941	0	0
JTLQ01386711.1	Unknown	321	0	0
JTLQ01386712.1	Unknown	2499	0.0532413	0.032398
JTLQ01386713.1	Unknown	450	0	0
JTLQ01386714.1	Unknown	2634	0.0452135	0.0569094
JTLQ01386715.1	Unknown	355	0	0
JTLQ01386716.1	Unknown	682	0	0
JTLQ01386717.1	Unknown	2909	0.0304071	0
JTLQ01386718.1	Unknown	456	0	0
JTLQ01386720.1	Unknown	403	0.00480119	0
JTLQ01386721.1	Unknown	489	0	0
JTLQ01386722.1	Unknown	2549	0	0.00836574
JTLQ01386723.1	Unknown	845	0	0
JTLQ01386724.1	Unknown	499	0	0
JTLQ01386725.1	Unknown	503	0	0
JTLQ01386726.1	Unknown	816	0	0
JTLQ01386727.1	Unknown	3246	0.153906	0.1737
JTLQ01386728.1	Unknown	585	0	0
JTLQ01386729.1	Unknown	1039	0	0
JTLQ01386730.1	Unknown	1032	0	0.00651153
JTLQ01386731.1	Unknown	468	0	0
JTLQ01386732.1	Unknown	589	0	0
JTLQ01386733.1	Unknown	1877	0	0
JTLQ01386734.1	Unknown	1798	0	0.0273044
JTLQ01386735.1	Unknown	441	0.0136629	0.00602699
JTLQ01386736.1	Unknown	4758	0	0
JTLQ01386738.1	Unknown	717	0	0.0316009
JTLQ01386739.1	Unknown	439	0	0
JTLQ01386740.1	Unknown	3190	0	0.0474014
JTLQ01386741.1	Unknown	365	0.0121318	0
JTLQ01386742.1	Unknown	515	0	0
JTLQ01386743.1	Unknown	1078	0	0
JTLQ01386744.1	Unknown	734	0	0
JTLQ01386745.1	Unknown	493	0.0101208	0.0282923
JTLQ01386746.1	Unknown	3815	0.0109084	0
JTLQ01386747.1	Unknown	989	0	0
JTLQ01386748.1	Unknown	3418	0.0163293	0.0475253
JTLQ01386749.1	Unknown	2692	0	0.0316217
JTLQ01386750.1	Unknown	433	0.504998	0.119954
JTLQ01386751.1	Unknown	4253	0.896124	0.451385
JTLQ01386752.1	Unknown	643	0	0
JTLQ01386753.1	Unknown	4098	0.0331289	0
JTLQ01386754.1	Unknown	3184	0	0
JTLQ01386755.1	Unknown	2366	0.0184617	0
JTLQ01386757.1	Unknown	1413	0	0
JTLQ01386759.1	Unknown	485	0	0
JTLQ01386760.1	Unknown	2815	0	0
JTLQ01386761.1	Unknown	641	0	0.0195921
JTLQ01386762.1	Unknown	3362	0	0
JTLQ01386763.1	Unknown	353	0	0
JTLQ01386764.1	Unknown	444	0	0
JTLQ01386765.1	Unknown	471	0	0
JTLQ01386766.1	Unknown	493	0	0
JTLQ01386767.1	Unknown	791	0	0
JTLQ01386768.1	Unknown	1502	2.5764	1.58815
JTLQ01386771.1	Unknown	489	0	0
JTLQ01386772.1	Unknown	4589	2.13415	1.98021
JTLQ01386773.1	Unknown	356	0	0
JTLQ01386774.1	Unknown	524	0	0
JTLQ01386775.1	Unknown	481	0	0
JTLQ01386776.1	Unknown	438	0	0
JTLQ01386777.1	Unknown	762	0	0
JTLQ01386778.1	Unknown	2165	0	0
JTLQ01386779.1	Unknown	924	0	0
JTLQ01386780.1	Unknown	3002	0	0
JTLQ01386781.1	Unknown	792	0.0318262	0.0158808
JTLQ01386782.1	Unknown	764	0	0
JTLQ01386783.1	Unknown	2551	0.03992	0.0703858
JTLQ01386784.1	Unknown	545	0	0
JTLQ01386785.1	Unknown	726	0	0
JTLQ01386786.1	Unknown	3054	0.0289447	0.00863934
JTLQ01386787.1	Unknown	1850	1.01621	0.560331
JTLQ01386788.1	Unknown	1163	0	0
JTLQ01386789.1	Unknown	908	0	0
JTLQ01386790.1	Unknown	879	0	0
JTLQ01386791.1	Unknown	1738	3.392	1.56626
JTLQ01386792.1	Unknown	1494	0	0
JTLQ01386793.1	Unknown	1818	0	0
JTLQ01386794.1	Unknown	679	0	0
JTLQ01386795.1	Unknown	1254	0	0
JTLQ01386796.1	Unknown	668	0	0
JTLQ01386797.1	Unknown	729	0	0
JTLQ01386798.1	Unknown	426	0	0
JTLQ01386799.1	Unknown	976	0	0.0312148
JTLQ01386800.1	Unknown	1750	0	0
JTLQ01386801.1	Unknown	1727	0	0
JTLQ01386802.1	Unknown	734	0.0579304	0.0452721
JTLQ01386803.1	Unknown	358	0	0
JTLQ01386804.1	Unknown	2917	0.0802789	0.0772376
JTLQ01386805.1	Unknown	1352	0	0
JTLQ01386806.1	Unknown	2327	0.0602563	0.0234563
JTLQ01386807.1	Unknown	468	0	0
JTLQ01386808.1	Unknown	388	0.0464699	0.0141215
JTLQ01386809.1	Unknown	5442	0.0501859	0.445328
JTLQ01386810.1	Unknown	8058	1.02181	1.16395
JTLQ01386811.1	Unknown	1623	0	0
JTLQ01386812.1	Unknown	376	0	0
JTLQ01386813.1	Unknown	1193	0.222251	0.189264
JTLQ01386814.1	Unknown	1616	0	0.0158005
JTLQ01386815.1	Unknown	439	0	0
JTLQ01386816.1	Unknown	5843	0.0252366	0.0204776
JTLQ01386817.1	Unknown	763	0.902815	0.60715
JTLQ01386818.1	Unknown	1136	0.0636981	0.0455799
JTLQ01386820.1	Unknown	416	0	0.00925509
JTLQ01386821.1	Unknown	2612	0	0.00925509
JTLQ01386822.1	Unknown	439	0	0
JTLQ01386823.1	Unknown	368	0	0
JTLQ01386824.1	Unknown	622	1.51595	0.800751
JTLQ01386825.1	Unknown	4577	0.0103492	0
JTLQ01386826.1	Unknown	737	0	0
JTLQ01386827.1	Unknown	618	0	0
JTLQ01386828.1	Unknown	600	0	0
JTLQ01386830.1	Unknown	1036	0	0
JTLQ01386831.1	Unknown	2489	0.829176	0.481648
JTLQ01386832.1	Unknown	489	0	0
JTLQ01386833.1	Unknown	719	0.0126219	0.0344028
JTLQ01386834.1	Unknown	1485	0	0.00961894
JTLQ01386835.1	Unknown	1612	0	0
JTLQ01386836.1	Unknown	368	0	0
JTLQ01386837.1	Unknown	2493	0.0304071	0
JTLQ01386838.1	Unknown	529	0	0
JTLQ01386839.1	Unknown	354	0	0
JTLQ01386841.1	Unknown	393	0	0
JTLQ01386842.1	Unknown	483	0.0106392	0.0108405
JTLQ01386843.1	Unknown	451	0	0
JTLQ01386844.1	Unknown	831	0	0
JTLQ01386845.1	Unknown	774	0	0
JTLQ01386846.1	Unknown	790	0	0
JTLQ01386847.1	Unknown	1450	0.237156	0.278858
JTLQ01386848.1	Unknown	2323	0.0304071	0
JTLQ01386849.1	Unknown	1019	0	0
JTLQ01386850.1	Unknown	361	0	0
JTLQ01386851.1	Unknown	1243	0.131383	0.17796
JTLQ01386852.1	Unknown	1209	0.117171	0.281407
JTLQ01386853.1	Unknown	2675	0.0813982	0.189951
JTLQ01386854.1	Unknown	688	0	0
JTLQ01386855.1	Unknown	1117	0.689239	0.552085
JTLQ01386856.1	Unknown	4205	1.2305	1.02302
JTLQ01386857.1	Unknown	1451	0.210098	0.284631
JTLQ01386858.1	Unknown	2475	2.0236	1.46955
JTLQ01386859.1	Unknown	365	0	0
JTLQ01386860.1	Unknown	1750	0.855791	0.63727
JTLQ01386861.1	Unknown	606	0	0
JTLQ01386862.1	Unknown	393	0.0070516	0.00985032
JTLQ01386863.1	Unknown	395	0	0
JTLQ01386864.1	Unknown	268	0	0
JTLQ01386865.1	Unknown	1754	0	0
JTLQ01386866.1	Unknown	802	0.994067	1.0916
JTLQ01386867.1	Unknown	781	0	0
JTLQ01386868.1	Unknown	1967	0	0
JTLQ01386869.1	Unknown	902	0	0
JTLQ01386870.1	Unknown	1328	0	0
JTLQ01386871.1	Unknown	882	0.00951294	0.0608561
JTLQ01386872.1	Unknown	2085	0	0
JTLQ01386873.1	Unknown	517	0	0
JTLQ01386874.1	Unknown	433	0	0
JTLQ01386875.1	Unknown	1640	0	0.0150654
JTLQ01386876.1	Unknown	1783	0	0
JTLQ01386877.1	Unknown	1776	0	0.0159244
JTLQ01386878.1	Unknown	4133	0.0068164	0.0285672
JTLQ01386879.1	Unknown	853	0	0.00760702
JTLQ01386881.1	Unknown	358	0	0
JTLQ01386882.1	Unknown	329	0	0
JTLQ01386883.1	Unknown	591	0	0
JTLQ01386884.1	Unknown	1011	0	0
JTLQ01386885.1	Unknown	699	0	0
JTLQ01386886.1	Unknown	465	0.0110059	0
JTLQ01386887.1	Unknown	1154	0	0
JTLQ01386888.1	Unknown	475	0	0.00836574
JTLQ01386889.1	Unknown	484	0	0
JTLQ01386890.1	Unknown	467	0	0
JTLQ01386891.1	Unknown	509	0	0
JTLQ01386892.1	Unknown	1412	0	0.0101926
JTLQ01386893.1	Unknown	341	0	0
JTLQ01386894.1	Unknown	416	0	0.00715883
JTLQ01386895.1	Unknown	1481	0.0208051	0.0306576
JTLQ01386896.1	Unknown	675	0	0
JTLQ01386897.1	Unknown	3590	0	0.00992519
JTLQ01386898.1	Unknown	680	0	0
JTLQ01386899.1	Unknown	5266	0.00531959	0
JTLQ01386900.1	Unknown	362	0	0
JTLQ01386901.1	Unknown	1291	0.0305702	0.0854588
JTLQ01386902.1	Unknown	453	0.0704325	0.00884469
JTLQ01386903.1	Unknown	389	0	0
JTLQ01386905.1	Unknown	419	0	0.00542209
JTLQ01386906.1	Unknown	1066	0.813632	1.00874
JTLQ01386907.1	Unknown	1973	0	0
JTLQ01386908.1	Unknown	1216	0.418292	0.61805
JTLQ01386909.1	Unknown	607	0	0
JTLQ01386910.1	Unknown	4755	0	0
JTLQ01386911.1	Unknown	371	0	0
JTLQ01386912.1	Unknown	10637	0.133753	0.163856
JTLQ01386913.1	Unknown	421	0	0
JTLQ01386914.1	Unknown	359	0	0
JTLQ01386916.1	Unknown	5674	0.0119257	0.049618
JTLQ01386917.1	Unknown	2153	0.0829454	0.0443654
JTLQ01386918.1	Unknown	1924	0	0
JTLQ01386919.1	Unknown	731	0	0
JTLQ01386920.1	Unknown	676	0	0
JTLQ01386921.1	Unknown	1194	0.0437562	0.0134335
JTLQ01386922.1	Unknown	870	0	0
JTLQ01386923.1	Unknown	1092	0.0101329	0.0278464
JTLQ01386924.1	Unknown	4451	0.0466805	0.0353788
JTLQ01386925.1	Unknown	1070	0	0
JTLQ01386926.1	Unknown	404	0	0
JTLQ01386927.1	Unknown	454	0	0
JTLQ01386928.1	Unknown	423	0	0
JTLQ01386929.1	Unknown	374	0.19644	0.338825
JTLQ01386930.1	Unknown	859	0	0
JTLQ01386931.1	Unknown	398	0	0
JTLQ01386932.1	Unknown	546	0	0
JTLQ01386933.1	Unknown	1456	0	0
JTLQ01386934.1	Unknown	427	0	0
JTLQ01386935.1	Unknown	2766	1.42155	1.25656
JTLQ01386936.1	Unknown	643	0	0.0350031
JTLQ01386937.1	Unknown	328	0	0
JTLQ01386938.1	Unknown	2224	0	0
JTLQ01386939.1	Unknown	1030	0	0
JTLQ01386940.1	Unknown	14776	0.509211	0.207028
JTLQ01386941.1	Unknown	1025	0	0
JTLQ01386943.1	Unknown	3083	0.00651975	0.0305786
JTLQ01386944.1	Unknown	3904	0.0298858	0.0194693
JTLQ01386946.1	Unknown	1047	0	0.0294896
JTLQ01386947.1	Unknown	800	0	0
JTLQ01386948.1	Unknown	1274	0.0168528	0.0168675
JTLQ01386949.1	Unknown	867	0	0.00689213
JTLQ01386950.1	Unknown	647	0.071718	0.0881349
JTLQ01386951.1	Unknown	504	0	0.0158005
JTLQ01386952.1	Unknown	383	0	0
JTLQ01386953.1	Unknown	1028	0	0
JTLQ01386954.1	Unknown	3026	0.283921	0.14706
JTLQ01386955.1	Unknown	962	0	0
JTLQ01386956.1	Unknown	1909	0.14816	0.135224
JTLQ01386958.1	Unknown	831	0	0
JTLQ01386959.1	Unknown	422	0.0323144	0.00559101
JTLQ01386960.1	Unknown	640	0	0
JTLQ01386961.1	Unknown	683	0.0665814	0.0598008
JTLQ01386962.1	Unknown	809	0.0361914	0.0103682
JTLQ01386963.1	Unknown	1155	0	0
JTLQ01386964.1	Unknown	546	0.00891598	0
JTLQ01386965.1	Unknown	692	0	0
JTLQ01386966.1	Unknown	380	0.0599812	0.0601451
JTLQ01386967.1	Unknown	3756	0	0.0316009
JTLQ01386968.1	Unknown	654	0	0
JTLQ01386969.1	Unknown	401	0	0
JTLQ01386970.1	Unknown	979	0	0.0074065
JTLQ01386971.1	Unknown	937	0	0
JTLQ01386972.1	Unknown	516	0	0
JTLQ01386973.1	Unknown	501	0	0
JTLQ01386974.1	Unknown	1443	0.503894	0.6883
JTLQ01386975.1	Unknown	895	0	0
JTLQ01386976.1	Unknown	1222	0.920052	1.31575
JTLQ01386977.1	Unknown	1220	0.00891598	0
JTLQ01386978.1	Unknown	479	0	0
JTLQ01386979.1	Unknown	1373	0	0
JTLQ01386980.1	Unknown	616	0	0
JTLQ01386981.1	Unknown	1159	0	0
JTLQ01386982.1	Unknown	660	0.0942279	0.110727
JTLQ01386983.1	Unknown	2845	2.10365	1.78246
JTLQ01386984.1	Unknown	2926	0.0229951	0.120581
JTLQ01386985.1	Unknown	428	0	0
JTLQ01386986.1	Unknown	1645	0	0
JTLQ01386988.1	Unknown	1444	0.0461715	0.0206458
JTLQ01386989.1	Unknown	342	0	0
JTLQ01386990.1	Unknown	399	0.063156	0
JTLQ01386991.1	Unknown	3823	0.120376	0.0362368
JTLQ01386992.1	Unknown	1966	0.0068164	0.00884469
JTLQ01386993.1	Unknown	399	0	0
JTLQ01386994.1	Unknown	2019	0.00603899	0.0201787
JTLQ01386995.1	Unknown	1477	0	0.00884469
JTLQ01386996.1	Unknown	558	0	0
JTLQ01386997.1	Unknown	1916	0.017832	0
JTLQ01386998.1	Unknown	339	0	0
JTLQ01386999.1	Unknown	752	0	0
JTLQ01387000.1	Unknown	1568	0	0
JTLQ01387001.1	Unknown	1108	0	0
JTLQ01387002.1	Unknown	1404	0	0
JTLQ01387003.1	Unknown	921	2.33762	0.690489
JTLQ01387004.1	Unknown	1255	0.0125692	0.27619
JTLQ01387005.1	Unknown	987	0	0
JTLQ01387006.1	Unknown	1889	0	0
JTLQ01387007.1	Unknown	370	0	0
JTLQ01387009.1	Unknown	1491	0	0
JTLQ01387010.1	Unknown	703	0	0.00542023
JTLQ01387012.1	Unknown	827	0.00531959	0.990167
JTLQ01387013.1	Unknown	487	0	0
JTLQ01387014.1	Unknown	1969	0.0636385	0.0544019
JTLQ01387015.1	Unknown	1098	0	0
JTLQ01387016.1	Unknown	478	0	0
JTLQ01387017.1	Unknown	4080	0.0109084	0.00877987
JTLQ01387018.1	Unknown	865	0	0
JTLQ01387019.1	Unknown	1278	0.0608142	0.00832555
JTLQ01387020.1	Unknown	10014	1.09963	1.32618
JTLQ01387021.1	Unknown	2829	1.6795	1.91236
JTLQ01387022.1	Unknown	7788	0	0.0101926
JTLQ01387023.1	Unknown	316	0.0397084	0.0290749
JTLQ01387024.1	Unknown	1483	0	0.00855959
JTLQ01387025.1	Unknown	545	1.0159	1.51578
JTLQ01387026.1	Unknown	652	0.0830758	0.0315471
JTLQ01387028.1	Unknown	2551	0	0
JTLQ01387029.1	Unknown	6280	0.683924	0.495248
JTLQ01387030.1	Unknown	463	0	0
JTLQ01387032.1	Unknown	1114	1.73385	1.63073
JTLQ01387033.1	Unknown	1139	0	0
JTLQ01387034.1	Unknown	586	0.154154	0.153396
JTLQ01387035.1	Unknown	328	0.15166	0.00730875
JTLQ01387036.1	Unknown	410	0	0
JTLQ01387037.1	Unknown	670	0	0
JTLQ01387038.1	Unknown	3862	0.142643	0.057026
JTLQ01387039.1	Unknown	505	0.323032	0.281304
JTLQ01387040.1	Unknown	448	0	0
JTLQ01387042.1	Unknown	416	0.137198	0.136198
JTLQ01387043.1	Unknown	470	0.134586	0.125848
JTLQ01387044.1	Unknown	470	0.013101	0.0332628
JTLQ01387045.1	Unknown	353	0	0
JTLQ01387046.1	Unknown	1328	0.92608	0.86156
JTLQ01387047.1	Unknown	484	0	0
JTLQ01387048.1	Unknown	752	0	0.0542731
JTLQ01387049.1	Unknown	722	0	0
JTLQ01387050.1	Unknown	526	0	0.00917542
JTLQ01387051.1	Unknown	979	0	0
JTLQ01387052.1	Unknown	402	0	0
JTLQ01387053.1	Unknown	5945	1.68834	1.26351
JTLQ01387055.1	Unknown	568	0	0
JTLQ01387056.1	Unknown	3348	0.0372235	0.0392499
JTLQ01387057.1	Unknown	312	0	0
JTLQ01387058.1	Unknown	1321	0.0271674	0.0074065
JTLQ01387059.1	Unknown	6090	0	0
JTLQ01387061.1	Unknown	3588	0.0124228	0.0582449
JTLQ01387063.1	Unknown	393	0	0
JTLQ01387064.1	Unknown	1302	0	0
JTLQ01387065.1	Unknown	2761	0.896447	0.743843
JTLQ01387066.1	Unknown	3640	0.295421	0.161669
JTLQ01387068.1	Unknown	2400	0.37977	0.183359
JTLQ01387069.1	Unknown	959	0	0
JTLQ01387070.1	Unknown	532	0	0
JTLQ01387071.1	Unknown	359	0	0
JTLQ01387072.1	Unknown	430	0	0
JTLQ01387073.1	Unknown	1221	0.012829	0.0186886
JTLQ01387075.1	Unknown	758	0	0
JTLQ01387076.1	Unknown	1070	0.0476001	0
JTLQ01387077.1	Unknown	632	0.0211975	0
JTLQ01387078.1	Unknown	2908	0.538946	0.664113
JTLQ01387079.1	Unknown	7323	0.022191	0.0288073
JTLQ01387080.1	Unknown	1574	0	0.00834987
JTLQ01387081.1	Unknown	2066	0.00531959	0
JTLQ01387082.1	Unknown	2227	0	0
JTLQ01387083.1	Unknown	2149	0	0
JTLQ01387084.1	Unknown	367	0	0
JTLQ01387085.1	Unknown	495	0	0
JTLQ01387086.1	Unknown	366	0	0
JTLQ01387087.1	Unknown	1024	0.167441	0.142768
JTLQ01387088.1	Unknown	1907	1.85038	1.38821
JTLQ01387089.1	Unknown	1730	0	0
JTLQ01387090.1	Unknown	596	0	0
JTLQ01387092.1	Unknown	744	0	0
JTLQ01387093.1	Unknown	455	0	0
JTLQ01387094.1	Unknown	243	0	0
JTLQ01387095.1	Unknown	459	0	0
JTLQ01387096.1	Unknown	761	0	0
JTLQ01387097.1	Unknown	2479	0	0
JTLQ01387098.1	Unknown	823	0.408744	0.182066
JTLQ01387099.1	Unknown	556	0.37145	0.27328
JTLQ01387100.1	Unknown	2248	0	0.0229593
JTLQ01387101.1	Unknown	1559	0	0.0147964
JTLQ01387102.1	Unknown	410	0	0
JTLQ01387103.1	Unknown	2319	0	0
JTLQ01387104.1	Unknown	898	0	0
JTLQ01387105.1	Unknown	1001	0	0
JTLQ01387106.1	Unknown	599	0	0
JTLQ01387107.1	Unknown	622	0	0
JTLQ01387108.1	Unknown	1022	0	0
JTLQ01387109.1	Unknown	3021	0	0
JTLQ01387110.1	Unknown	805	0	0
JTLQ01387111.1	Unknown	1262	0	0
JTLQ01387113.1	Unknown	851	0	0
JTLQ01387114.1	Unknown	517	0	0
JTLQ01387115.1	Unknown	1023	0	0
JTLQ01387116.1	Unknown	452	0.131865	0.041781
JTLQ01387117.1	Unknown	672	0	0
JTLQ01387118.1	Unknown	1064	0.198531	0.249596
JTLQ01387119.1	Unknown	2229	0	0
JTLQ01387120.1	Unknown	464	0	0.00745722
JTLQ01387121.1	Unknown	515	0.00651975	0
JTLQ01387122.1	Unknown	749	0	0.0494091
JTLQ01387123.1	Unknown	1762	1.93283	1.80371
JTLQ01387124.1	Unknown	1589	0.459037	0.570776
JTLQ01387125.1	Unknown	3642	0	0.00778188
JTLQ01387126.1	Unknown	447	0	0
JTLQ01387127.1	Unknown	347	0	0
JTLQ01387128.1	Unknown	1237	0.0289447	0.0131372
JTLQ01387129.1	Unknown	436	0	0
JTLQ01387130.1	Unknown	1809	0	0
JTLQ01387131.1	Unknown	904	0	0
JTLQ01387132.1	Unknown	544	0.00480119	0.00678622
JTLQ01387133.1	Unknown	629	0	0
JTLQ01387134.1	Unknown	761	0.0144723	0
JTLQ01387135.1	Unknown	1037	0	0
JTLQ01387136.1	Unknown	410	2.44816	1.81764
JTLQ01387137.1	Unknown	8960	0.120706	0.113939
JTLQ01387138.1	Unknown	571	0	0.00730875
JTLQ01387139.1	Unknown	5955	0	0.0103736
JTLQ01387140.1	Unknown	430	0	0
JTLQ01387141.1	Unknown	1460	0.338845	0.430171
JTLQ01387142.1	Unknown	1133	0.0321196	0
JTLQ01387143.1	Unknown	3166	0.603009	0.704288
JTLQ01387144.1	Unknown	548	0	0
JTLQ01387145.1	Unknown	884	0	0.0079136
JTLQ01387146.1	Unknown	517	0	0
JTLQ01387148.1	Unknown	1435	0.142955	0.218616
JTLQ01387149.1	Unknown	819	0.00891598	0.00925509
JTLQ01387150.1	Unknown	2008	0.0110059	0
JTLQ01387151.1	Unknown	1086	0	0
JTLQ01387152.1	Unknown	4410	0.0674254	0.0604628
JTLQ01387154.1	Unknown	922	0	0
JTLQ01387155.1	Unknown	2437	0.0125773	0.0962149
JTLQ01387156.1	Unknown	1018	0	0
JTLQ01387157.1	Unknown	673	0	0
JTLQ01387158.1	Unknown	400	0	0
JTLQ01387159.1	Unknown	1160	0	0.00651153
JTLQ01387160.1	Unknown	430	0	0.0180201
JTLQ01387162.1	Unknown	308	0.0247089	0.00745722
JTLQ01387163.1	Unknown	1131	0	0
JTLQ01387164.1	Unknown	416	0.0427033	0.0444495
JTLQ01387166.1	Unknown	7084	1.38559	1.20293
JTLQ01387167.1	Unknown	1057	0.0100258	0
JTLQ01387168.1	Unknown	372	0	0
JTLQ01387169.1	Unknown	654	0	0
JTLQ01387170.1	Unknown	5368	1.91389	1.77791
JTLQ01387171.1	Unknown	1535	0.226647	0.38129
JTLQ01387172.1	Unknown	2008	0.0257409	0.0128793
JTLQ01387173.1	Unknown	1074	1.49416	1.45633
JTLQ01387174.1	Unknown	1150	0	0
JTLQ01387175.1	Unknown	576	0	0
JTLQ01387176.1	Unknown	385	0.0154357	0.0347873
JTLQ01387177.1	Unknown	1572	0	0
JTLQ01387178.1	Unknown	339	0	0.00744969
JTLQ01387179.1	Unknown	581	0	0
JTLQ01387180.1	Unknown	3908	0.0629176	0.163222
JTLQ01387181.1	Unknown	1553	0.194331	0.300289
JTLQ01387182.1	Unknown	2804	0	0
JTLQ01387183.1	Unknown	850	0	0
JTLQ01387184.1	Unknown	1128	0	0
JTLQ01387185.1	Unknown	615	0	0
JTLQ01387186.1	Unknown	408	0.328628	0.182688
JTLQ01387187.1	Unknown	2098	0	0
JTLQ01387188.1	Unknown	367	0	0
JTLQ01387189.1	Unknown	1190	0	0
JTLQ01387190.1	Unknown	404	0	0
JTLQ01387191.1	Unknown	1672	0	0.00884469
JTLQ01387192.1	Unknown	677	0.669785	0.2536
JTLQ01387193.1	Unknown	3548	1.06845	0.765875
JTLQ01387194.1	Unknown	531	0.0060126	0.034322
JTLQ01387195.1	Unknown	3172	0.11347	0.124758
JTLQ01387196.1	Unknown	1087	0.0229055	0.0679228
JTLQ01387197.1	Unknown	466	0	0
JTLQ01387198.1	Unknown	425	0	0
JTLQ01387199.1	Unknown	440	0.0285218	0.0741751
JTLQ01387200.1	Unknown	1741	0	0
JTLQ01387201.1	Unknown	1765	0	0.00985032
JTLQ01387202.1	Unknown	433	0.0060126	0
JTLQ01387203.1	Unknown	876	0	0
JTLQ01387204.1	Unknown	400	0	0
JTLQ01387205.1	Unknown	1013	0.012078	0
JTLQ01387206.1	Unknown	651	0	0
JTLQ01387207.1	Unknown	902	0.127099	0.126386
JTLQ01387208.1	Unknown	621	0	0
JTLQ01387209.1	Unknown	424	0	0
JTLQ01387210.1	Unknown	906	0	0
JTLQ01387211.1	Unknown	1557	0	0
JTLQ01387212.1	Unknown	2183	0	0
JTLQ01387213.1	Unknown	489	0	0
JTLQ01387214.1	Unknown	653	0.0305591	0.0158005
JTLQ01387215.1	Unknown	501	0	0
JTLQ01387216.1	Unknown	395	0	0
JTLQ01387217.1	Unknown	615	0	0
JTLQ01387218.1	Unknown	809	0.629045	0.860548
JTLQ01387219.1	Unknown	714	0	0
JTLQ01387220.1	Unknown	436	0	0
JTLQ01387221.1	Unknown	273	0	0
JTLQ01387223.1	Unknown	359	0	0
JTLQ01387224.1	Unknown	543	0	0
JTLQ01387225.1	Unknown	396	0	0
JTLQ01387226.1	Unknown	666	0	0
JTLQ01387227.1	Unknown	5359	0.257652	0.238645
JTLQ01387228.1	Unknown	5917	1.17142	1.03139
JTLQ01387229.1	Unknown	577	0.00872713	0
JTLQ01387230.1	Unknown	337	0	0
JTLQ01387231.1	Unknown	469	0	0
JTLQ01387232.1	Unknown	1982	0.0853854	0.0416734
JTLQ01387233.1	Unknown	1356	0	0
JTLQ01387234.1	Unknown	1490	0.0196454	0
JTLQ01387235.1	Unknown	1591	0.0607973	0.0684639
JTLQ01387236.1	Unknown	384	0	0
JTLQ01387237.1	Unknown	986	0	0
JTLQ01387238.1	Unknown	568	0	0
JTLQ01387239.1	Unknown	1465	0.532732	0.725317
JTLQ01387240.1	Unknown	349	0	0
JTLQ01387241.1	Unknown	1263	0	0
JTLQ01387242.1	Unknown	542	0	0
JTLQ01387243.1	Unknown	4630	0.127196	0.334635
JTLQ01387244.1	Unknown	467	0.19506	0.527143
JTLQ01387245.1	Unknown	523	0	0
JTLQ01387246.1	Unknown	633	0	0
JTLQ01387247.1	Unknown	456	0	0
JTLQ01387248.1	Unknown	4765	0.0734197	0.0480168
JTLQ01387249.1	Unknown	424	0	0
JTLQ01387251.1	Unknown	250	0	0
JTLQ01387252.1	Unknown	1587	0	0.0114491
JTLQ01387253.1	Unknown	421	0	0.00877987
JTLQ01387254.1	Unknown	333	0	0
JTLQ01387255.1	Unknown	1387	0	0.00863934
JTLQ01387256.1	Unknown	3389	0	0
JTLQ01387257.1	Unknown	1568	0.0371198	0.0635877
JTLQ01387258.1	Unknown	1636	0	0.0316009
JTLQ01387259.1	Unknown	828	0.0310475	0
JTLQ01387261.1	Unknown	1442	0	0
JTLQ01387263.1	Unknown	1387	0.00603899	0
JTLQ01387264.1	Unknown	339	0	0
JTLQ01387265.1	Unknown	281	0	0.0235592
JTLQ01387266.1	Unknown	3570	0.0214131	0
JTLQ01387267.1	Unknown	469	0	0
JTLQ01387268.1	Unknown	606	0	0
JTLQ01387269.1	Unknown	582	0	0
JTLQ01387270.1	Unknown	1773	0	0
JTLQ01387271.1	Unknown	448	0.0361894	0.0410089
JTLQ01387272.1	Unknown	1255	0.0948883	0.149768
JTLQ01387273.1	Unknown	985	0	0
JTLQ01387274.1	Unknown	590	0.00951294	0.00985032
JTLQ01387275.1	Unknown	487	0	0
JTLQ01387277.1	Unknown	3938	0.0323568	0.0400044
JTLQ01387278.1	Unknown	1604	0	0
JTLQ01387279.1	Unknown	581	0	0
JTLQ01387280.1	Unknown	613	0.00869537	0.0079136
JTLQ01387281.1	Unknown	2396	0	0
JTLQ01387282.1	Unknown	791	0	0
JTLQ01387283.1	Unknown	324	0	0
JTLQ01387285.1	Unknown	1783	0	0.0142986
JTLQ01387286.1	Unknown	323	0	0
JTLQ01387287.1	Unknown	524	0	0
JTLQ01387289.1	Unknown	470	0.0186082	0.00744969
JTLQ01387290.1	Unknown	1062	0	0
JTLQ01387291.1	Unknown	1468	0	0
JTLQ01387292.1	Unknown	6137	0.063665	0.203479
JTLQ01387293.1	Unknown	337	0.0428298	0.00760702
JTLQ01387294.1	Unknown	2001	0.0333384	0.03735
JTLQ01387295.1	Unknown	559	0	0
JTLQ01387296.1	Unknown	642	0.0459429	0.0262969
JTLQ01387298.1	Unknown	687	0.0567334	0.0362597
JTLQ01387300.1	Unknown	572	0	0
JTLQ01387301.1	Unknown	2330	0	0
JTLQ01387302.1	Unknown	815	0.441308	0.216469
JTLQ01387303.1	Unknown	845	0.00706582	0.0245649
JTLQ01387304.1	Unknown	1497	0.431328	0.181753
JTLQ01387306.1	Unknown	519	0.0119257	0
JTLQ01387307.1	Unknown	807	0	0
JTLQ01387308.1	Unknown	3420	0.0248605	0.0379903
JTLQ01387309.1	Unknown	2932	0.0120252	0.0247567
JTLQ01387310.1	Unknown	1086	0	0.00961894
JTLQ01387311.1	Unknown	777	0	0
JTLQ01387312.1	Unknown	1250	0	0.00985032
JTLQ01387313.1	Unknown	1603	0	0
JTLQ01387314.1	Unknown	1561	0	0
JTLQ01387315.1	Unknown	236	0	0
JTLQ01387316.1	Unknown	1434	0	0
JTLQ01387317.1	Unknown	840	0	0
JTLQ01387318.1	Unknown	839	0	0
JTLQ01387319.1	Unknown	3187	0.0191667	0.0806151
JTLQ01387320.1	Unknown	689	0.113374	0.0442636
JTLQ01387321.1	Unknown	560	0.0116176	0.00730875
JTLQ01387323.1	Unknown	402	0	0
JTLQ01387324.1	Unknown	231	0	0
JTLQ01387325.1	Unknown	3601	0.617402	0.463145
JTLQ01387326.1	Unknown	1412	0.327127	0.375107
JTLQ01387327.1	Unknown	677	0	0
JTLQ01387328.1	Unknown	2217	0.20269	0.161874
JTLQ01387329.1	Unknown	1120	0	0
JTLQ01387330.1	Unknown	485	0	0
JTLQ01387331.1	Unknown	375	0	0
JTLQ01387332.1	Unknown	9456	0.3263	0.391437
JTLQ01387333.1	Unknown	1466	0	0
JTLQ01387334.1	Unknown	1043	0.00480119	0.0165762
JTLQ01387335.1	Unknown	368	0	0
JTLQ01387336.1	Unknown	777	0	0
JTLQ01387337.1	Unknown	392	0	0
JTLQ01387338.1	Unknown	787	0	0.0158005
JTLQ01387339.1	Unknown	471	0	0.0295309
JTLQ01387340.1	Unknown	841	0	0
JTLQ01387341.1	Unknown	466	0.0119257	0.0158005
JTLQ01387342.1	Unknown	1527	0.24923	0.0937818
JTLQ01387344.1	Unknown	663	0.00891598	0.0309688
JTLQ01387345.1	Unknown	777	0	0
JTLQ01387346.1	Unknown	1783	0	0
JTLQ01387347.1	Unknown	2984	1.21148	1.21333
JTLQ01387348.1	Unknown	846	0	0
JTLQ01387349.1	Unknown	1530	0.525334	0.630488
JTLQ01387350.1	Unknown	510	0	0
JTLQ01387351.1	Unknown	441	0	0
JTLQ01387352.1	Unknown	1086	0	0
JTLQ01387353.1	Unknown	380	0	0
JTLQ01387355.1	Unknown	874	0.359239	0.256662
JTLQ01387356.1	Unknown	1106	0	0
JTLQ01387357.1	Unknown	1363	1.42642	1.3495
JTLQ01387359.1	Unknown	2088	0	0
JTLQ01387360.1	Unknown	816	0	0
JTLQ01387361.1	Unknown	765	0	0
JTLQ01387362.1	Unknown	870	0	0.0316501
JTLQ01387367.1	Unknown	1596	1.14943	1.00171
JTLQ01387368.1	Unknown	1786	0	0.0183508
JTLQ01387369.1	Unknown	352	0	0
JTLQ01387370.1	Unknown	1088	0	0
JTLQ01387371.1	Unknown	4617	0.0128391	0.00559101
JTLQ01387372.1	Unknown	661	0.125515	0.0622725
JTLQ01387373.1	Unknown	449	0	0
JTLQ01387374.1	Unknown	1531	0.783337	1.75936
JTLQ01387375.1	Unknown	650	0	0
JTLQ01387376.1	Unknown	5582	0.124212	0.12731
JTLQ01387377.1	Unknown	457	0	0
JTLQ01387378.1	Unknown	2348	0	0
JTLQ01387379.1	Unknown	619	0	0
JTLQ01387381.1	Unknown	642	0	0
JTLQ01387383.1	Unknown	739	0.459644	0.404866
JTLQ01387385.1	Unknown	1729	0	0
JTLQ01387386.1	Unknown	862	0	0.00834987
JTLQ01387387.1	Unknown	1900	0.0144723	0.00778188
JTLQ01387388.1	Unknown	307	0.0438619	0.0819493
JTLQ01387389.1	Unknown	1247	0	0
JTLQ01387391.1	Unknown	902	0	0
JTLQ01387394.1	Unknown	1440	0.0119257	0
JTLQ01387395.1	Unknown	430	0	0.0331523
JTLQ01387397.1	Unknown	765	0	0
JTLQ01387398.1	Unknown	1553	0	0
JTLQ01387399.1	Unknown	1348	1.13287	0.769279
JTLQ01387400.1	Unknown	1678	0	0
JTLQ01387401.1	Unknown	519	0	0
JTLQ01387402.1	Unknown	2169	0.017832	0.00893437
JTLQ01387403.1	Unknown	599	0.0257186	0
JTLQ01387404.1	Unknown	2710	0	0.104998
JTLQ01387405.1	Unknown	749	0.466785	0.376712
JTLQ01387407.1	Unknown	640	0	0
JTLQ01387408.1	Unknown	1411	0.00531959	0.0634742
JTLQ01387409.1	Unknown	2209	0.053707	0.0760111
JTLQ01387410.1	Unknown	1272	0	0.015214
JTLQ01387411.1	Unknown	1344	0.027819	0.0123784
JTLQ01387412.1	Unknown	1513	0	0.00992519
JTLQ01387413.1	Unknown	666	0.0109084	0
JTLQ01387414.1	Unknown	666	0	0
JTLQ01387415.1	Unknown	697	0	0
JTLQ01387416.1	Unknown	1269	0	0
JTLQ01387417.1	Unknown	493	0.0325138	0.00760702
JTLQ01387418.1	Unknown	307	0	0
JTLQ01387419.1	Unknown	808	0	0
JTLQ01387420.1	Unknown	3736	0.512688	0.207245
JTLQ01387421.1	Unknown	1933	0.18975	0.0645162
JTLQ01387422.1	Unknown	858	0.00872713	0
JTLQ01387423.1	Unknown	347	0	0
JTLQ01387424.1	Unknown	374	0	0
JTLQ01387425.1	Unknown	1324	0	0
JTLQ01387426.1	Unknown	757	0.0165644	0
JTLQ01387427.1	Unknown	2069	0	0
JTLQ01387428.1	Unknown	1747	0.0149341	0
JTLQ01387429.1	Unknown	519	0	0
JTLQ01387430.1	Unknown	1224	0.995358	0.388515
JTLQ01387431.1	Unknown	804	0	0
JTLQ01387432.1	Unknown	2423	0	0.00559101
JTLQ01387433.1	Unknown	10860	0.121346	0.0743428
JTLQ01387434.1	Unknown	360	0	0
JTLQ01387435.1	Unknown	2377	0	0
JTLQ01387436.1	Unknown	3900	2.05009	2.00925
JTLQ01387437.1	Unknown	670	0	0
JTLQ01387438.1	Unknown	3039	1.44376	1.08233
JTLQ01387439.1	Unknown	2843	0	0
JTLQ01387440.1	Unknown	1407	0	0
JTLQ01387441.1	Unknown	751	0.104588	0.122979
JTLQ01387442.1	Unknown	414	0	0
JTLQ01387443.1	Unknown	373	0.156885	0.144126
JTLQ01387444.1	Unknown	4793	1.81917	1.4482
JTLQ01387445.1	Unknown	696	0	0
JTLQ01387446.1	Unknown	910	0.0528078	0.00884469
JTLQ01387447.1	Unknown	2384	0.048684	0.108197
JTLQ01387448.1	Unknown	770	0	0.0142119
JTLQ01387449.1	Unknown	453	0	0
JTLQ01387450.1	Unknown	727	0	0
JTLQ01387451.1	Unknown	430	0.083681	0.0287544
JTLQ01387452.1	Unknown	1433	0	0
JTLQ01387453.1	Unknown	381	0	0
JTLQ01387454.1	Unknown	1007	0	0
JTLQ01387455.1	Unknown	1152	0	0
JTLQ01387456.1	Unknown	1072	0	0
JTLQ01387458.1	Unknown	596	0	0
JTLQ01387460.1	Unknown	5079	1.84128	1.94613
JTLQ01387461.1	Unknown	953	0.164213	0.0612701
JTLQ01387463.1	Unknown	2478	0	0
JTLQ01387465.1	Unknown	483	0	0
JTLQ01387466.1	Unknown	5547	0.19036	0.287551
JTLQ01387467.1	Unknown	374	0	0
JTLQ01387468.1	Unknown	1084	0	0
JTLQ01387469.1	Unknown	1664	0	0
JTLQ01387470.1	Unknown	386	0.496395	0.5678
JTLQ01387471.1	Unknown	1110	0	0
JTLQ01387472.1	Unknown	1590	1.04124	1.39363
JTLQ01387473.1	Unknown	7595	0	0.0237804
JTLQ01387474.1	Unknown	1605	0	0.00893437
JTLQ01387476.1	Unknown	456	0	0
JTLQ01387478.1	Unknown	918	0	0
JTLQ01387479.1	Unknown	2238	0	0
JTLQ01387480.1	Unknown	388	0	0
JTLQ01387481.1	Unknown	599	0	0
JTLQ01387482.1	Unknown	3601	2.12963	2.34697
JTLQ01387483.1	Unknown	1512	0.439784	0.441594
JTLQ01387484.1	Unknown	3812	0.0060126	0.0134335
JTLQ01387485.1	Unknown	369	0	0
JTLQ01387486.1	Unknown	993	0	0
JTLQ01387487.1	Unknown	1966	0	0.00678622
JTLQ01387488.1	Unknown	254	0	0
JTLQ01387489.1	Unknown	1801	0	0
JTLQ01387490.1	Unknown	1047	0	0
JTLQ01387491.1	Unknown	2710	0.115373	0.10342
JTLQ01387492.1	Unknown	453	0	0
JTLQ01387494.1	Unknown	3204	0.0103492	0
JTLQ01387496.1	Unknown	692	0.104165	0.12508
JTLQ01387497.1	Unknown	1549	0.029185	0.0728763
JTLQ01387498.1	Unknown	1077	0	0
JTLQ01387499.1	Unknown	721	0	0
JTLQ01387500.1	Unknown	687	0	0
JTLQ01387501.1	Unknown	1300	0	0
JTLQ01387502.1	Unknown	895	0.00531959	0.0272928
JTLQ01387503.1	Unknown	1056	0	0.0284238
JTLQ01387504.1	Unknown	346	0	0
JTLQ01387505.1	Unknown	3601	0	0
JTLQ01387506.1	Unknown	422	0	0
JTLQ01387507.1	Unknown	1396	0	0.0165762
JTLQ01387508.1	Unknown	785	0	0.0478521
JTLQ01387509.1	Unknown	1033	0	0
JTLQ01387510.1	Unknown	835	0.0101329	0
JTLQ01387512.1	Unknown	7102	0.201076	0.146844
JTLQ01387513.1	Unknown	369	0	0
JTLQ01387514.1	Unknown	2007	0	0
JTLQ01387515.1	Unknown	787	0	0
JTLQ01387517.1	Unknown	786	0	0
JTLQ01387518.1	Unknown	436	0	0
JTLQ01387520.1	Unknown	342	0.0759207	0.0691569
JTLQ01387521.1	Unknown	1427	0	0
JTLQ01387523.1	Unknown	1782	0.541198	0.480165
JTLQ01387524.1	Unknown	2315	3.59952	1.30857
JTLQ01387525.1	Unknown	2362	0.339415	0.520185
JTLQ01387527.1	Unknown	770	1.58295	1.56342
JTLQ01387528.1	Unknown	513	0	0.0165762
JTLQ01387529.1	Unknown	8042	0.73926	0.444834
JTLQ01387530.1	Unknown	593	0	0
JTLQ01387531.1	Unknown	561	0	0
JTLQ01387532.1	Unknown	840	0	0
JTLQ01387533.1	Unknown	755	0	0
JTLQ01387534.1	Unknown	534	0	0
JTLQ01387536.1	Unknown	1519	0.0179647	0
JTLQ01387537.1	Unknown	691	0	0.0158005
JTLQ01387538.1	Unknown	1128	0	0
JTLQ01387539.1	Unknown	867	0	0
JTLQ01387541.1	Unknown	854	0	0
JTLQ01387542.1	Unknown	1440	0.0556053	0.0307103
JTLQ01387543.1	Unknown	290	0	0
JTLQ01387544.1	Unknown	412	0	0
JTLQ01387545.1	Unknown	981	0.127405	0.0340142
JTLQ01387546.1	Unknown	495	0	0
JTLQ01387547.1	Unknown	588	0	0
JTLQ01387548.1	Unknown	282	0	0
JTLQ01387549.1	Unknown	856	0	0
JTLQ01387550.1	Unknown	736	0	0
JTLQ01387551.1	Unknown	802	0	0
JTLQ01387552.1	Unknown	1040	0	0
JTLQ01387553.1	Unknown	451	1.20278	2.12685
JTLQ01387554.1	Unknown	812	1.04413	1.18879
JTLQ01387555.1	Unknown	1064	1.36873	0.659508
JTLQ01387556.1	Unknown	1000	0.00651975	0
JTLQ01387557.1	Unknown	552	0	0
JTLQ01387558.1	Unknown	3602	0.0108402	0
JTLQ01387560.1	Unknown	365	0	0
JTLQ01387562.1	Unknown	1350	0.031273	0.0147672
JTLQ01387563.1	Unknown	494	0	0
JTLQ01387564.1	Unknown	1309	0.0440165	0.0566939
JTLQ01387565.1	Unknown	374	0	0
JTLQ01387566.1	Unknown	517	0	0
JTLQ01387567.1	Unknown	601	0.00628459	0
JTLQ01387568.1	Unknown	349	0	0
JTLQ01387571.1	Unknown	2571	0.164331	0.160024
JTLQ01387572.1	Unknown	527	0	0
JTLQ01387573.1	Unknown	6601	1.64412	0.546732
JTLQ01387574.1	Unknown	1436	0	0.0143189
JTLQ01387575.1	Unknown	1391	0	0.151986
JTLQ01387576.1	Unknown	412	0	0
JTLQ01387577.1	Unknown	800	0	0
JTLQ01387578.1	Unknown	1019	0.0141316	0.0074065
JTLQ01387579.1	Unknown	372	0	0
JTLQ01387580.1	Unknown	311	0	0
JTLQ01387581.1	Unknown	3286	2.38123	2.52363
JTLQ01387582.1	Unknown	364	0	0.00863934
JTLQ01387583.1	Unknown	1034	0	0
JTLQ01387585.1	Unknown	10472	0.114646	0.137453
JTLQ01387586.1	Unknown	338	0	0
JTLQ01387587.1	Unknown	606	0	0
JTLQ01387588.1	Unknown	1479	0.609439	0.472639
JTLQ01387589.1	Unknown	342	0	0
JTLQ01387590.1	Unknown	1189	0	0
JTLQ01387591.1	Unknown	1037	0.0166526	0.0245499
JTLQ01387593.1	Unknown	885	0	0
JTLQ01387594.1	Unknown	342	0.354537	0.507302
JTLQ01387595.1	Unknown	2259	0	0
JTLQ01387596.1	Unknown	392	0	0
JTLQ01387598.1	Unknown	535	0	0
JTLQ01387599.1	Unknown	583	0	0
JTLQ01387600.1	Unknown	3903	0.119384	0.111863
JTLQ01387601.1	Unknown	582	0	0
JTLQ01387602.1	Unknown	794	0	0
JTLQ01387603.1	Unknown	364	0	0
JTLQ01387604.1	Unknown	1718	0	0
JTLQ01387605.1	Unknown	394	0	0
JTLQ01387606.1	Unknown	3399	0	0
JTLQ01387607.1	Unknown	1374	0	0
JTLQ01387608.1	Unknown	1344	0	0.0147546
JTLQ01387609.1	Unknown	1726	0	0
JTLQ01387610.1	Unknown	2100	2.25055	2.02764
JTLQ01387611.1	Unknown	762	0	0
JTLQ01387612.1	Unknown	333	0	0
JTLQ01387613.1	Unknown	825	0	0
JTLQ01387614.1	Unknown	1806	0	0
JTLQ01387615.1	Unknown	549	0	0
JTLQ01387616.1	Unknown	403	0	0
JTLQ01387617.1	Unknown	833	0	0
JTLQ01387618.1	Unknown	1925	0	0
JTLQ01387619.1	Unknown	602	0	0
JTLQ01387621.1	Unknown	3566	0	0.0316009
JTLQ01387622.1	Unknown	1526	0.589496	1.15589
JTLQ01387623.1	Unknown	1032	1.70334	0.604027
JTLQ01387624.1	Unknown	343	0.0710332	0.0338522
JTLQ01387625.1	Unknown	8094	1.91148	1.61036
JTLQ01387626.1	Unknown	608	0	0
JTLQ01387627.1	Unknown	1038	0.124103	0.14828
JTLQ01387628.1	Unknown	3342	0	0.0029164
JTLQ01387629.1	Unknown	7016	0.0207463	0
JTLQ01387630.1	Unknown	3131	0.0195982	0.0541002
JTLQ01387631.1	Unknown	1288	0.0135394	0.330463
JTLQ01387632.1	Unknown	2475	0.152116	0.127395
JTLQ01387633.1	Unknown	3035	0.0483904	0
JTLQ01387634.1	Unknown	1853	1.60003	1.05627
JTLQ01387635.1	Unknown	642	0	0.0090323
JTLQ01387636.1	Unknown	1107	0.989851	0.938142
JTLQ01387637.1	Unknown	379	0	0
JTLQ01387638.1	Unknown	375	0.017832	0
JTLQ01387639.1	Unknown	1373	0	0.0230158
JTLQ01387640.1	Unknown	3822	0.0559794	0.0397755
JTLQ01387641.1	Unknown	732	0	0
JTLQ01387643.1	Unknown	1501	0.152003	0.293951
JTLQ01387644.1	Unknown	415	0	0
JTLQ01387646.1	Unknown	1088	0	0
JTLQ01387647.1	Unknown	959	0	0
JTLQ01387648.1	Unknown	738	0	0
JTLQ01387649.1	Unknown	643	0	0
JTLQ01387650.1	Unknown	1413	0.0147661	0
JTLQ01387651.1	Unknown	4581	0.0180906	0.0206514
JTLQ01387652.1	Unknown	1204	0	0
JTLQ01387653.1	Unknown	391	0	0.0747825
JTLQ01387654.1	Unknown	1160	0	0.00653069
JTLQ01387655.1	Unknown	11052	1.73953	1.43133
JTLQ01387656.1	Unknown	795	0	0
JTLQ01387657.1	Unknown	715	0	0
JTLQ01387658.1	Unknown	1669	0	0.00559101
JTLQ01387659.1	Unknown	7440	0.0839436	0.0474683
JTLQ01387660.1	Unknown	1750	0.0391185	0.0995345
JTLQ01387662.1	Unknown	311	0	0
JTLQ01387663.1	Unknown	401	0	0
JTLQ01387664.1	Unknown	1143	2.35151	2.17044
JTLQ01387665.1	Unknown	1583	0	0
JTLQ01387666.1	Unknown	3173	0.206483	0.109345
JTLQ01387668.1	Unknown	1547	0	0
JTLQ01387669.1	Unknown	4627	0.456019	0.478831
JTLQ01387670.1	Unknown	594	0	0
JTLQ01387671.1	Unknown	823	0	0
JTLQ01387672.1	Unknown	587	0.00603899	0
JTLQ01387673.1	Unknown	1865	0.537236	0.507921
JTLQ01387674.1	Unknown	628	0	0.00832555
JTLQ01387675.1	Unknown	608	0	0
JTLQ01387676.1	Unknown	332	0	0
JTLQ01387677.1	Unknown	378	0	0
JTLQ01387678.1	Unknown	1384	0	0.0316009
JTLQ01387679.1	Unknown	496	0	0
JTLQ01387680.1	Unknown	388	0	0
JTLQ01387681.1	Unknown	342	0	0
JTLQ01387682.1	Unknown	408	0	0
JTLQ01387683.1	Unknown	837	0	0
JTLQ01387684.1	Unknown	452	0	0
JTLQ01387685.1	Unknown	2171	0.0136629	0.00744969
JTLQ01387686.1	Unknown	553	0	0
JTLQ01387687.1	Unknown	643	0	0
JTLQ01387688.1	Unknown	495	0	0
JTLQ01387689.1	Unknown	2200	0.159139	0.229153
JTLQ01387690.1	Unknown	1410	0.224583	0.287283
JTLQ01387691.1	Unknown	605	0	0
JTLQ01387692.1	Unknown	679	0.314527	0.500698
JTLQ01387693.1	Unknown	527	0	0
JTLQ01387695.1	Unknown	359	0	0
JTLQ01387696.1	Unknown	2782	0.00603899	0.0168781
JTLQ01387697.1	Unknown	1145	0	0
JTLQ01387698.1	Unknown	370	0	0
JTLQ01387699.1	Unknown	1733	0.343576	0.352204
JTLQ01387700.1	Unknown	1429	0.00605756	0
JTLQ01387701.1	Unknown	2522	0	0.0158005
JTLQ01387702.1	Unknown	4698	1.12906	1.05139
JTLQ01387703.1	Unknown	429	0	0
JTLQ01387704.1	Unknown	618	0.0222347	0.260337
JTLQ01387706.1	Unknown	1094	0	0
JTLQ01387707.1	Unknown	692	0.0190259	0.0328044
JTLQ01387708.1	Unknown	506	0	0
JTLQ01387709.1	Unknown	619	0	0
JTLQ01387710.1	Unknown	1630	0	0
JTLQ01387711.1	Unknown	4106	0.302285	0.258693
JTLQ01387712.1	Unknown	557	0.136006	0.0542773
JTLQ01387713.1	Unknown	447	0	0
JTLQ01387714.1	Unknown	1217	2.50478	2.3611
JTLQ01387715.1	Unknown	719	0	0
JTLQ01387716.1	Unknown	528	0	0.0229674
JTLQ01387717.1	Unknown	385	0	0
JTLQ01387718.1	Unknown	642	0	0.0146772
JTLQ01387719.1	Unknown	1381	0	0
JTLQ01387720.1	Unknown	430	0	0
JTLQ01387721.1	Unknown	1569	0	0.0474014
JTLQ01387722.1	Unknown	1299	0	0
JTLQ01387723.1	Unknown	1808	0.0571616	0.0434172
JTLQ01387724.1	Unknown	445	0.0977837	0.101318
JTLQ01387725.1	Unknown	548	0	0
JTLQ01387726.1	Unknown	535	0.0321196	0
JTLQ01387727.1	Unknown	4797	0.00603899	0.0287167
JTLQ01387728.1	Unknown	1716	0	0
JTLQ01387729.1	Unknown	622	0	0
JTLQ01387730.1	Unknown	838	0	0
JTLQ01387731.1	Unknown	11497	0.376556	0.314677
JTLQ01387732.1	Unknown	427	0	0
JTLQ01387733.1	Unknown	440	0.0280007	0
JTLQ01387734.1	Unknown	586	0	0
JTLQ01387735.1	Unknown	910	0.0245713	0.00836574
JTLQ01387736.1	Unknown	573	0	0
JTLQ01387737.1	Unknown	1463	0	0
JTLQ01387738.1	Unknown	620	0	0
JTLQ01387739.1	Unknown	423	0.0304071	0
JTLQ01387740.1	Unknown	358	0	0
JTLQ01387741.1	Unknown	2974	0.0109084	0
JTLQ01387743.1	Unknown	4775	0.0495654	0.0418515
JTLQ01387744.1	Unknown	427	0	0
JTLQ01387745.1	Unknown	312	0	0
JTLQ01387747.1	Unknown	341	0.0670117	0.0798514
JTLQ01387748.1	Unknown	3802	1.23152	1.60288
JTLQ01387749.1	Unknown	2615	0.0272702	0.0074065
JTLQ01387750.1	Unknown	820	0	0
JTLQ01387751.1	Unknown	435	0	0
JTLQ01387752.1	Unknown	2533	0.0684861	0.00855959
JTLQ01387753.1	Unknown	1323	0	0.0373074
JTLQ01387754.1	Unknown	949	0	0
JTLQ01387755.1	Unknown	569	0	0
JTLQ01387756.1	Unknown	1708	0	0.00985032
JTLQ01387757.1	Unknown	402	0	0.00651153
JTLQ01387758.1	Unknown	340	0	0
JTLQ01387759.1	Unknown	2444	0	0
JTLQ01387760.1	Unknown	1526	0	0.0149144
JTLQ01387761.1	Unknown	690	0.139729	0.125781
JTLQ01387762.1	Unknown	687	0	0
JTLQ01387763.1	Unknown	507	0	0
JTLQ01387764.1	Unknown	661	0	0.00559101
JTLQ01387765.1	Unknown	974	0.0107065	0
JTLQ01387766.1	Unknown	304	0	0
JTLQ01387767.1	Unknown	1029	0	0
JTLQ01387768.1	Unknown	754	0	0
JTLQ01387769.1	Unknown	745	0	0
JTLQ01387770.1	Unknown	816	0	0
JTLQ01387771.1	Unknown	509	0.055948	0.022467
JTLQ01387772.1	Unknown	1045	0.0165644	0
JTLQ01387773.1	Unknown	420	0	0
JTLQ01387775.1	Unknown	612	0	0
JTLQ01387776.1	Unknown	381	0	0
JTLQ01387777.1	Unknown	1136	0.0407562	0.128816
JTLQ01387778.1	Unknown	361	0	0
JTLQ01387779.1	Unknown	436	0	0
JTLQ01387780.1	Unknown	5144	1.79866	1.48531
JTLQ01387781.1	Unknown	508	0	0.0213726
JTLQ01387782.1	Unknown	411	0	0
JTLQ01387783.1	Unknown	2997	0.382805	0.279109
JTLQ01387784.1	Unknown	445	0	0
JTLQ01387785.1	Unknown	2893	2.3064	2.67416
JTLQ01387786.1	Unknown	365	0	0
JTLQ01387787.1	Unknown	2559	0	0.0195921
JTLQ01387788.1	Unknown	3173	0.0070516	0.0158005
JTLQ01387789.1	Unknown	922	0	0.224522
JTLQ01387790.1	Unknown	957	0.0464212	0
JTLQ01387791.1	Unknown	2147	0	0
JTLQ01387792.1	Unknown	1702	0.82204	0.705318
JTLQ01387793.1	Unknown	469	0	0
JTLQ01387794.1	Unknown	529	0	0
JTLQ01387795.1	Unknown	473	0	0
JTLQ01387797.1	Unknown	620	0	0
JTLQ01387798.1	Unknown	478	0	0
JTLQ01387799.1	Unknown	512	0	0
JTLQ01387801.1	Unknown	710	0	0
JTLQ01387802.1	Unknown	2259	0	0.0163701
JTLQ01387803.1	Unknown	532	0	0
JTLQ01387804.1	Unknown	1567	0.0589402	0.037983
JTLQ01387805.1	Unknown	588	0.0366812	0.0191006
JTLQ01387806.1	Unknown	313	0	0
JTLQ01387807.1	Unknown	334	0	0
JTLQ01387808.1	Unknown	1429	0	0
JTLQ01387809.1	Unknown	6961	0.759686	0.477455
JTLQ01387810.1	Unknown	451	0.0103492	0.00992519
JTLQ01387811.1	Unknown	1531	0.972911	0.793035
JTLQ01387812.1	Unknown	519	0	0.0111668
JTLQ01387813.1	Unknown	463	0	0.0066257
JTLQ01387814.1	Unknown	398	0	0
JTLQ01387815.1	Unknown	4689	0.0280705	0.00760702
JTLQ01387816.1	Unknown	564	0	0
JTLQ01387818.1	Unknown	448	0	0
JTLQ01387819.1	Unknown	3504	0.502525	0.511554
JTLQ01387821.1	Unknown	755	0	0
JTLQ01387823.1	Unknown	642	0	0
JTLQ01387824.1	Unknown	735	0	0
JTLQ01387826.1	Unknown	422	0	0
JTLQ01387827.1	Unknown	1389	0	0
JTLQ01387830.1	Unknown	2751	0.0280769	0.0428135
JTLQ01387831.1	Unknown	386	0	0
JTLQ01387832.1	Unknown	336	0	0
JTLQ01387833.1	Unknown	1884	0	0.00622067
JTLQ01387834.1	Unknown	2103	0.0130642	0.0550786
JTLQ01387835.1	Unknown	355	0	0.0158005
JTLQ01387836.1	Unknown	721	0	0
JTLQ01387837.1	Unknown	508	0	0
JTLQ01387838.1	Unknown	381	0	0
JTLQ01387839.1	Unknown	4539	0.00605756	0
JTLQ01387840.1	Unknown	1281	0	0
JTLQ01387841.1	Unknown	719	0.0685588	0.160794
JTLQ01387844.1	Unknown	439	0	0
JTLQ01387845.1	Unknown	516	0	0
JTLQ01387846.1	Unknown	4435	0.381964	0.152026
JTLQ01387847.1	Unknown	794	0.622361	0.410211
JTLQ01387848.1	Unknown	1870	0.684187	1.5229
JTLQ01387849.1	Unknown	557	0.107888	0.110924
JTLQ01387850.1	Unknown	408	0	0
JTLQ01387852.1	Unknown	735	0	0
JTLQ01387853.1	Unknown	1061	0	0
JTLQ01387854.1	Unknown	2386	0	0
JTLQ01387855.1	Unknown	870	2.46271	1.37188
JTLQ01387857.1	Unknown	426	0	0
JTLQ01387858.1	Unknown	1431	0.0320588	0.0937361
JTLQ01387860.1	Unknown	1550	0.10213	0.0123784
JTLQ01387861.1	Unknown	696	0	0
JTLQ01387862.1	Unknown	341	0	0
JTLQ01387863.1	Unknown	3128	0	0
JTLQ01387864.1	Unknown	238	0	0
JTLQ01387865.1	Unknown	2652	0	0
JTLQ01387866.1	Unknown	1643	0	0.0158005
JTLQ01387867.1	Unknown	1257	0.306108	0.218283
JTLQ01387868.1	Unknown	3013	0.0136629	0.0158005
JTLQ01387869.1	Unknown	1679	0	0
JTLQ01387870.1	Unknown	321	0	0
JTLQ01387871.1	Unknown	401	0	0
JTLQ01387872.1	Unknown	454	0.00706582	0.0123526
JTLQ01387874.1	Unknown	1043	0	0
JTLQ01387875.1	Unknown	2578	0.245771	0.290022
JTLQ01387877.1	Unknown	925	0	0
JTLQ01387879.1	Unknown	2839	0	0
JTLQ01387880.1	Unknown	821	0.0155519	0.0187068
JTLQ01387881.1	Unknown	515	0.181087	0.0587533
JTLQ01387883.1	Unknown	608	0	0.00884469
JTLQ01387885.1	Unknown	1366	0	0
JTLQ01387886.1	Unknown	2058	0	0
JTLQ01387887.1	Unknown	350	0	0
JTLQ01387889.1	Unknown	433	0	0
JTLQ01387890.1	Unknown	478	0.959427	0.943439
JTLQ01387891.1	Unknown	455	0	0.00836574
JTLQ01387892.1	Unknown	394	0.241505	0.128602
JTLQ01387893.1	Unknown	692	0	0
JTLQ01387894.1	Unknown	2675	0	0
JTLQ01387895.1	Unknown	798	0.087924	0.0344713
JTLQ01387896.1	Unknown	470	0	0.0158005
JTLQ01387897.1	Unknown	771	0	0
JTLQ01387898.1	Unknown	389	0	0
JTLQ01387899.1	Unknown	1637	0	0
JTLQ01387900.1	Unknown	725	0	0
JTLQ01387901.1	Unknown	2870	1.00974	0.908052
JTLQ01387903.1	Unknown	508	0.00628459	0.0163019
JTLQ01387904.1	Unknown	5575	0.928721	0.727546
JTLQ01387905.1	Unknown	429	0	0
JTLQ01387906.1	Unknown	400	0	0
JTLQ01387907.1	Unknown	470	0	0
JTLQ01387908.1	Unknown	1349	0.144925	0.214272
JTLQ01387909.1	Unknown	358	0	0
JTLQ01387910.1	Unknown	1198	1.06389	1.03109
JTLQ01387911.1	Unknown	1990	0	0
JTLQ01387912.1	Unknown	941	0.00706582	0.0103663
JTLQ01387913.1	Unknown	386	0	0
JTLQ01387914.1	Unknown	1261	0	0
JTLQ01387915.1	Unknown	895	0.136692	0.0746311
JTLQ01387916.1	Unknown	387	0	0
JTLQ01387917.1	Unknown	1470	0	0
JTLQ01387918.1	Unknown	357	0	0
JTLQ01387919.1	Unknown	476	0	0
JTLQ01387920.1	Unknown	380	0	0
JTLQ01387921.1	Unknown	804	0	0
JTLQ01387922.1	Unknown	462	0	0
JTLQ01387923.1	Unknown	3650	0	0
JTLQ01387924.1	Unknown	456	0	0
JTLQ01387925.1	Unknown	553	0	0
JTLQ01387926.1	Unknown	1113	0	0
JTLQ01387927.1	Unknown	6657	1.24737	0.952434
JTLQ01387928.1	Unknown	1707	0	0
JTLQ01387929.1	Unknown	431	1.98561	1.85519
JTLQ01387930.1	Unknown	419	0	0
JTLQ01387931.1	Unknown	1415	0.0290007	0.0158005
JTLQ01387932.1	Unknown	372	0.0068164	0
JTLQ01387933.1	Unknown	598	0.748912	0.652671
JTLQ01387934.1	Unknown	509	0.15203	0.112143
JTLQ01387935.1	Unknown	1298	0	0
JTLQ01387936.1	Unknown	333	0	0
JTLQ01387937.1	Unknown	2159	0	0
JTLQ01387938.1	Unknown	2955	0.0812687	0.0504775
JTLQ01387940.1	Unknown	4672	0	0
JTLQ01387941.1	Unknown	1097	0	0
JTLQ01387942.1	Unknown	382	0	0
JTLQ01387943.1	Unknown	2216	0.150344	0.150413
JTLQ01387944.1	Unknown	1427	0	0
JTLQ01387945.1	Unknown	686	0.0727704	0.0301113
JTLQ01387946.1	Unknown	442	0	0
JTLQ01387947.1	Unknown	562	0	0
JTLQ01387948.1	Unknown	342	0	0
JTLQ01387949.1	Unknown	1444	0	0
JTLQ01387950.1	Unknown	319	0	0.0203149
JTLQ01387952.1	Unknown	965	0.224929	0.340919
JTLQ01387953.1	Unknown	635	1.12532	0.950549
JTLQ01387954.1	Unknown	370	0	0
JTLQ01387955.1	Unknown	1192	1.63	1.5414
JTLQ01387957.1	Unknown	1141	1.92093	2.22633
JTLQ01387958.1	Unknown	414	0	0
JTLQ01387959.1	Unknown	5174	0.0846578	0.170516
JTLQ01387960.1	Unknown	552	0	0
JTLQ01387961.1	Unknown	387	0	0
JTLQ01387962.1	Unknown	1420	0.00480119	0.0211782
JTLQ01387963.1	Unknown	356	0.00603899	0.0215387
JTLQ01387964.1	Unknown	646	0	0
JTLQ01387965.1	Unknown	426	0	0
JTLQ01387966.1	Unknown	4405	1.69588	1.57512
JTLQ01387967.1	Unknown	2034	0.0579837	0.119641
JTLQ01387968.1	Unknown	336	0	0
JTLQ01387970.1	Unknown	1942	0.0206983	0
JTLQ01387971.1	Unknown	800	0	0
JTLQ01387972.1	Unknown	395	0	0
JTLQ01387973.1	Unknown	1364	0.0436337	0.0258189
JTLQ01387974.1	Unknown	4053	0.0218551	0.0552754
JTLQ01387975.1	Unknown	346	0	0
JTLQ01387976.1	Unknown	1456	1.21079	1.09298
JTLQ01387977.1	Unknown	553	0	0
JTLQ01387979.1	Unknown	305	0	0
JTLQ01387980.1	Unknown	1244	0	0
JTLQ01387981.1	Unknown	3246	0	0
JTLQ01387982.1	Unknown	626	0	0
JTLQ01387983.1	Unknown	877	0	0.00893437
JTLQ01387984.1	Unknown	2795	1.52536	1.36038
JTLQ01387985.1	Unknown	420	0.00891598	0.00778188
JTLQ01387986.1	Unknown	372	0	0
JTLQ01387988.1	Unknown	665	0	0
JTLQ01387989.1	Unknown	722	0	0
JTLQ01387990.1	Unknown	390	0.0310575	0.0216335
JTLQ01387991.1	Unknown	1370	0	0
JTLQ01387992.1	Unknown	253	0	0
JTLQ01387993.1	Unknown	843	0	0
JTLQ01387994.1	Unknown	1324	0	0
JTLQ01387995.1	Unknown	729	0.00531959	0
JTLQ01387996.1	Unknown	330	0.154305	0.399206
JTLQ01387997.1	Unknown	336	0	0
JTLQ01387998.1	Unknown	525	0	0
JTLQ01387999.1	Unknown	4128	0.142611	0.187099
JTLQ01388000.1	Unknown	640	0	0
JTLQ01388001.1	Unknown	2531	0	0.0316009
JTLQ01388002.1	Unknown	1347	0	0
JTLQ01388003.1	Unknown	509	0	0
JTLQ01388004.1	Unknown	1765	0	0.0163701
JTLQ01388005.1	Unknown	1002	1.01738	0.998621
JTLQ01388006.1	Unknown	480	0	0
JTLQ01388007.1	Unknown	4576	0	0
JTLQ01388009.1	Unknown	780	0	0
JTLQ01388010.1	Unknown	983	0	0
JTLQ01388011.1	Unknown	435	0	0
JTLQ01388012.1	Unknown	449	0	0
JTLQ01388015.1	Unknown	687	0.0489963	0.0654863
JTLQ01388016.1	Unknown	438	0	0
JTLQ01388017.1	Unknown	746	0	0
JTLQ01388018.1	Unknown	485	0	0
JTLQ01388019.1	Unknown	1103	0.0211548	0.0206086
JTLQ01388020.1	Unknown	715	0	0
JTLQ01388021.1	Unknown	822	0	0
JTLQ01388022.1	Unknown	672	0	0
JTLQ01388023.1	Unknown	820	0	0
JTLQ01388024.1	Unknown	7660	0.176076	0.109717
JTLQ01388025.1	Unknown	2192	0.527794	0.313661
JTLQ01388026.1	Unknown	1742	0	0
JTLQ01388027.1	Unknown	1013	0	0
JTLQ01388028.1	Unknown	345	0	0
JTLQ01388029.1	Unknown	3176	0.0720569	0.139487
JTLQ01388030.1	Unknown	839	0.10841	0.0133338
JTLQ01388031.1	Unknown	1360	1.13526	0.900108
JTLQ01388032.1	Unknown	1054	0	0.0178147
JTLQ01388033.1	Unknown	433	0	0
JTLQ01388034.1	Unknown	313	0	0
JTLQ01388035.1	Unknown	5413	0	0
JTLQ01388036.1	Unknown	2223	1.19857	0.91583
JTLQ01388037.1	Unknown	2622	0	0
JTLQ01388038.1	Unknown	434	0.00951294	0
JTLQ01388040.1	Unknown	1152	0.463919	0.380348
JTLQ01388041.1	Unknown	1639	0	0
JTLQ01388042.1	Unknown	529	0	0
JTLQ01388043.1	Unknown	582	0	0
JTLQ01388044.1	Unknown	961	0	0
JTLQ01388045.1	Unknown	534	0	0
JTLQ01388046.1	Unknown	1982	0	0.00745722
JTLQ01388047.1	Unknown	776	0	0
JTLQ01388048.1	Unknown	355	0	0
JTLQ01388049.1	Unknown	1305	0	0
JTLQ01388050.1	Unknown	1498	0	0
JTLQ01388051.1	Unknown	648	0	0
JTLQ01388053.1	Unknown	670	0	0
JTLQ01388054.1	Unknown	636	0	0.00730875
JTLQ01388055.1	Unknown	726	0	0
JTLQ01388056.1	Unknown	1280	0.194893	0.0799054
JTLQ01388057.1	Unknown	478	0	0
JTLQ01388058.1	Unknown	477	0.289422	0.376534
JTLQ01388059.1	Unknown	1322	0	0
JTLQ01388060.1	Unknown	1832	0	0.00622067
JTLQ01388061.1	Unknown	1141	0	0
JTLQ01388063.1	Unknown	2539	0.244476	0.171713
JTLQ01388064.1	Unknown	2582	0	0
JTLQ01388065.1	Unknown	1049	0	0
JTLQ01388066.1	Unknown	452	0	0.0163701
JTLQ01388067.1	Unknown	2095	0	0
JTLQ01388068.1	Unknown	1596	0	0.00602699
JTLQ01388069.1	Unknown	614	0.0642992	0.00893437
JTLQ01388070.1	Unknown	337	0	0
JTLQ01388071.1	Unknown	500	0.289853	0.174686
JTLQ01388072.1	Unknown	2795	0	0
JTLQ01388073.1	Unknown	357	0	0
JTLQ01388074.1	Unknown	11642	0.0571172	0.0461999
JTLQ01388075.1	Unknown	432	0	0
JTLQ01388076.1	Unknown	477	0	0
JTLQ01388077.1	Unknown	2756	0.0135394	0.00715883
JTLQ01388078.1	Unknown	406	0	0
JTLQ01388079.1	Unknown	1429	0	0
JTLQ01388081.1	Unknown	5511	0.0863582	0.0840666
JTLQ01388082.1	Unknown	1081	0	0
JTLQ01388083.1	Unknown	7848	0.253354	0.248487
JTLQ01388084.1	Unknown	588	0.0888605	0.0611106
JTLQ01388085.1	Unknown	467	0	0
JTLQ01388086.1	Unknown	323	0	0
JTLQ01388087.1	Unknown	430	0	0
JTLQ01388088.1	Unknown	682	0	0.00834987
JTLQ01388089.1	Unknown	5582	0.393715	0.260135
JTLQ01388090.1	Unknown	446	0	0
JTLQ01388091.1	Unknown	2642	0	0
JTLQ01388093.1	Unknown	1015	0	0.00992519
JTLQ01388094.1	Unknown	393	0	0
JTLQ01388096.1	Unknown	421	0	0
JTLQ01388097.1	Unknown	781	0	0
JTLQ01388098.1	Unknown	1171	0	0
JTLQ01388099.1	Unknown	602	0.00480119	0.00893437
JTLQ01388101.1	Unknown	555	0	0
JTLQ01388102.1	Unknown	659	0	0
JTLQ01388103.1	Unknown	358	0	0
JTLQ01388104.1	Unknown	4178	1.29546	0.917651
JTLQ01388105.1	Unknown	435	0	0
JTLQ01388106.1	Unknown	1102	0	0.00602699
JTLQ01388107.1	Unknown	524	0	0
JTLQ01388108.1	Unknown	595	0.0421347	0.00602699
JTLQ01388109.1	Unknown	981	0	0
JTLQ01388110.1	Unknown	1251	0.0304071	0
JTLQ01388111.1	Unknown	815	0.0302572	0.018624
JTLQ01388112.1	Unknown	451	0.211315	0.116581
JTLQ01388113.1	Unknown	379	0	0
JTLQ01388115.1	Unknown	520	0	0
JTLQ01388116.1	Unknown	1120	0	0
JTLQ01388117.1	Unknown	2523	0	0.00744969
JTLQ01388118.1	Unknown	620	0	0
JTLQ01388119.1	Unknown	6639	0.705946	0.836663
JTLQ01388120.1	Unknown	493	0	0
JTLQ01388121.1	Unknown	847	0	0
JTLQ01388122.1	Unknown	1095	0	0
JTLQ01388123.1	Unknown	594	0	0
JTLQ01388124.1	Unknown	779	0	0
JTLQ01388125.1	Unknown	1030	0	0
JTLQ01388126.1	Unknown	2433	0	0
JTLQ01388127.1	Unknown	907	0	0
JTLQ01388128.1	Unknown	436	0	0
JTLQ01388129.1	Unknown	3479	0	0
JTLQ01388130.1	Unknown	896	0.0179383	0.029715
JTLQ01388131.1	Unknown	1736	0	0
JTLQ01388132.1	Unknown	1342	0	0
JTLQ01388133.1	Unknown	239	0	0
JTLQ01388134.1	Unknown	1591	0.226565	0.278424
JTLQ01388135.1	Unknown	454	0	0
JTLQ01388136.1	Unknown	1325	0	0
JTLQ01388137.1	Unknown	376	0	0
JTLQ01388138.1	Unknown	1294	0.0157612	0.0029164
JTLQ01388139.1	Unknown	709	0	0
JTLQ01388140.1	Unknown	1391	0	0
JTLQ01388141.1	Unknown	988	0	0
JTLQ01388142.1	Unknown	450	0	0
JTLQ01388143.1	Unknown	876	0	0
JTLQ01388145.1	Unknown	1463	0	0.0123784
JTLQ01388146.1	Unknown	2164	0	0
JTLQ01388147.1	Unknown	909	1.63496	1.05344
JTLQ01388148.1	Unknown	4007	0	0
JTLQ01388150.1	Unknown	549	0.332082	0.269931
JTLQ01388151.1	Unknown	441	0	0
JTLQ01388152.1	Unknown	1370	0	0
JTLQ01388153.1	Unknown	611	0.447238	0.274299
JTLQ01388154.1	Unknown	1308	0	0
JTLQ01388155.1	Unknown	1489	0	0.00877987
JTLQ01388156.1	Unknown	12276	2.26689	2.356
JTLQ01388157.1	Unknown	433	0	0
JTLQ01388158.1	Unknown	454	0	0
JTLQ01388159.1	Unknown	1139	0.0822248	0
JTLQ01388160.1	Unknown	1293	0	0
JTLQ01388161.1	Unknown	537	0	0
JTLQ01388162.1	Unknown	1227	0	0
JTLQ01388163.1	Unknown	784	0.442151	0.614299
JTLQ01388164.1	Unknown	2415	0	0
JTLQ01388165.1	Unknown	735	0.0221581	0.0374152
JTLQ01388166.1	Unknown	3239	0.522373	0.612895
JTLQ01388168.1	Unknown	1659	0	0
JTLQ01388169.1	Unknown	1035	0	0
JTLQ01388170.1	Unknown	389	0	0
JTLQ01388171.1	Unknown	1394	0.0141316	0
JTLQ01388172.1	Unknown	458	0	0
JTLQ01388173.1	Unknown	321	0.0821705	0.1918
JTLQ01388174.1	Unknown	1187	0.0492371	0.0981279
JTLQ01388175.1	Unknown	950	0.0691759	0.0566027
JTLQ01388176.1	Unknown	478	0	0
JTLQ01388177.1	Unknown	1264	0.0293937	0.0029164
JTLQ01388178.1	Unknown	593	0	0
JTLQ01388179.1	Unknown	354	0.0371318	0.017797
JTLQ01388180.1	Unknown	1471	0.406466	0.356479
JTLQ01388181.1	Unknown	2234	0.0173907	0.0434131
JTLQ01388182.1	Unknown	390	0	0
JTLQ01388183.1	Unknown	324	0	0
JTLQ01388184.1	Unknown	1157	0.431047	0.231021
JTLQ01388185.1	Unknown	841	0	0
JTLQ01388186.1	Unknown	2306	0	0
JTLQ01388187.1	Unknown	732	0.0789677	0.0983275
JTLQ01388188.1	Unknown	475	0	0
JTLQ01388189.1	Unknown	1040	0.0267271	0.015253
JTLQ01388190.1	Unknown	497	0	0
JTLQ01388191.1	Unknown	431	0	0
JTLQ01388192.1	Unknown	1451	0.0808631	0.0657038
JTLQ01388193.1	Unknown	903	0	0
JTLQ01388194.1	Unknown	11881	1.07187	1.30735
JTLQ01388195.1	Unknown	1507	0	0
JTLQ01388196.1	Unknown	973	0	0.0357837
JTLQ01388197.1	Unknown	341	0	0
JTLQ01388199.1	Unknown	651	0	0
JTLQ01388200.1	Unknown	2474	0	0.095416
JTLQ01388201.1	Unknown	1205	0.0128391	0
JTLQ01388202.1	Unknown	540	0	0
JTLQ01388203.1	Unknown	816	0	0
JTLQ01388204.1	Unknown	912	0	0
JTLQ01388205.1	Unknown	496	0.0319628	0.0369874
JTLQ01388206.1	Unknown	7286	0.215325	0.204633
JTLQ01388207.1	Unknown	372	0	0
JTLQ01388208.1	Unknown	564	0.169458	0.217791
JTLQ01388209.1	Unknown	317	0	0
JTLQ01388210.1	Unknown	1164	0	0
JTLQ01388211.1	Unknown	754	0.0141032	0
JTLQ01388212.1	Unknown	1937	0	0
JTLQ01388213.1	Unknown	2304	0.00605756	0.00542023
JTLQ01388214.1	Unknown	983	0	0
JTLQ01388215.1	Unknown	4792	0.0060126	0.0406119
JTLQ01388216.1	Unknown	6200	1.00808	0.749179
JTLQ01388218.1	Unknown	3346	0.815164	0.84844
JTLQ01388219.1	Unknown	784	0	0
JTLQ01388220.1	Unknown	633	0	0
JTLQ01388221.1	Unknown	517	0	0
JTLQ01388223.1	Unknown	1090	0	0
JTLQ01388224.1	Unknown	989	0	0
JTLQ01388226.1	Unknown	736	0	0
JTLQ01388227.1	Unknown	736	0	0
JTLQ01388228.1	Unknown	6612	0.267717	0.226517
JTLQ01388229.1	Unknown	284	0.035343	0
JTLQ01388230.1	Unknown	544	0	0
JTLQ01388231.1	Unknown	2705	0.773349	0.648923
JTLQ01388232.1	Unknown	419	0	0
JTLQ01388234.1	Unknown	555	0	0
JTLQ01388235.1	Unknown	1110	0	0
JTLQ01388237.1	Unknown	465	0	0
JTLQ01388238.1	Unknown	1593	0	0
JTLQ01388239.1	Unknown	464	0	0
JTLQ01388240.1	Unknown	762	0	0
JTLQ01388241.1	Unknown	810	0	0
JTLQ01388242.1	Unknown	2329	0	0.0316009
JTLQ01388243.1	Unknown	1234	0.491249	0.193847
JTLQ01388244.1	Unknown	924	0.550348	0.662886
JTLQ01388245.1	Unknown	444	0	0
JTLQ01388246.1	Unknown	638	0	0
JTLQ01388247.1	Unknown	1494	0	0
JTLQ01388248.1	Unknown	613	0	0
JTLQ01388249.1	Unknown	570	0	0
JTLQ01388250.1	Unknown	4023	0	0
JTLQ01388251.1	Unknown	1388	0.0637257	0.0300748
JTLQ01388252.1	Unknown	1030	0	0
JTLQ01388253.1	Unknown	1516	0.0126219	0.00715883
JTLQ01388254.1	Unknown	335	0	0
JTLQ01388255.1	Unknown	1143	0.0742239	0.0657253
JTLQ01388256.1	Unknown	520	0.779061	0.621198
JTLQ01388257.1	Unknown	378	0	0
JTLQ01388258.1	Unknown	887	0	0
JTLQ01388259.1	Unknown	934	3.18879	1.67977
JTLQ01388261.1	Unknown	468	1.005	1.00205
JTLQ01388262.1	Unknown	543	0	0
JTLQ01388263.1	Unknown	215	0	0
JTLQ01388264.1	Unknown	441	0	0
JTLQ01388265.1	Unknown	574	0	0
JTLQ01388266.1	Unknown	1055	0	0
JTLQ01388267.1	Unknown	495	0.0238164	0
JTLQ01388268.1	Unknown	270	0	0.0223101
JTLQ01388269.1	Unknown	882	0	0
JTLQ01388270.1	Unknown	252	0	0
JTLQ01388271.1	Unknown	2725	0.88947	0.989937
JTLQ01388272.1	Unknown	8474	0.0252438	0.00884469
JTLQ01388273.1	Unknown	414	0	0
JTLQ01388274.1	Unknown	3957	0.12518	0
JTLQ01388275.1	Unknown	499	0	0
JTLQ01388276.1	Unknown	1348	0	0.0160458
JTLQ01388277.1	Unknown	2709	0.20485	0.143617
JTLQ01388278.1	Unknown	912	0.116087	0.0785778
JTLQ01388279.1	Unknown	353	0	0
JTLQ01388280.1	Unknown	314	0	0
JTLQ01388281.1	Unknown	405	0	0
JTLQ01388282.1	Unknown	631	0	0
JTLQ01388283.1	Unknown	471	0	0
JTLQ01388284.1	Unknown	1575	0.0107065	0.0192447
JTLQ01388285.1	Unknown	985	0	0
JTLQ01388286.1	Unknown	4995	0.598817	2.15539
JTLQ01388287.1	Unknown	3730	0.0586467	0.0619777
JTLQ01388288.1	Unknown	485	0.00651975	0.0166056
JTLQ01388289.1	Unknown	374	0.0189052	0.0670145
JTLQ01388290.1	Unknown	1939	0	0
JTLQ01388291.1	Unknown	392	0	0
JTLQ01388292.1	Unknown	633	0	0.0298627
JTLQ01388293.1	Unknown	413	0	0
JTLQ01388294.1	Unknown	1231	0.0436357	0.0451747
JTLQ01388295.1	Unknown	856	0	0
JTLQ01388296.1	Unknown	1044	0	0
JTLQ01388297.1	Unknown	1063	0.00603899	0.00653069
JTLQ01388298.1	Unknown	361	0	0
JTLQ01388299.1	Unknown	1184	0	0
JTLQ01388300.1	Unknown	384	0	0
JTLQ01388301.1	Unknown	1557	0	0
JTLQ01388302.1	Unknown	1388	0.662297	0.519919
JTLQ01388303.1	Unknown	1151	0	0
JTLQ01388304.1	Unknown	731	0	0
JTLQ01388305.1	Unknown	414	0	0
JTLQ01388306.1	Unknown	3236	0.0442662	0.0242853
JTLQ01388307.1	Unknown	3219	0.043417	0
JTLQ01388308.1	Unknown	2729	0.247113	0.0834295
JTLQ01388309.1	Unknown	263	0.954288	1.0664
JTLQ01388310.1	Unknown	1609	0.15189	0.286284
JTLQ01388311.1	Unknown	563	0	0.0144057
JTLQ01388312.1	Unknown	492	0.0120702	0.00850741
JTLQ01388313.1	Unknown	888	1.23427	1.49248
JTLQ01388314.1	Unknown	2157	0	0
JTLQ01388315.1	Unknown	343	0	0
JTLQ01388316.1	Unknown	1722	0.00628459	0
JTLQ01388318.1	Unknown	1592	0.0574846	0
JTLQ01388319.1	Unknown	751	0.0124228	0.0395421
JTLQ01388321.1	Unknown	2855	0	0
JTLQ01388322.1	Unknown	1883	0	0
JTLQ01388323.1	Unknown	469	0	0
JTLQ01388324.1	Unknown	798	0	0
JTLQ01388325.1	Unknown	424	0.0136629	0.0497285
JTLQ01388326.1	Unknown	374	0	0
JTLQ01388327.1	Unknown	1512	0	0
JTLQ01388328.1	Unknown	1380	0.0241499	0
JTLQ01388329.1	Unknown	334	0	0
JTLQ01388330.1	Unknown	1837	0	0
JTLQ01388331.1	Unknown	467	0	0
JTLQ01388332.1	Unknown	261	0	0.0116464
JTLQ01388333.1	Unknown	468	0.171603	0.16183
JTLQ01388334.1	Unknown	551	0	0
JTLQ01388335.1	Unknown	832	0	0
JTLQ01388336.1	Unknown	9792	0.235789	0.228069
JTLQ01388337.1	Unknown	1287	0.0173907	0.0112419
JTLQ01388338.1	Unknown	503	0	0
JTLQ01388339.1	Unknown	434	0	0
JTLQ01388340.1	Unknown	637	0	0
JTLQ01388341.1	Unknown	316	0.0060126	0
JTLQ01388342.1	Unknown	1805	0	0
JTLQ01388344.1	Unknown	414	0.462142	0.607267
JTLQ01388345.1	Unknown	889	0	0
JTLQ01388346.1	Unknown	434	0	0
JTLQ01388347.1	Unknown	1067	0.00480119	0
JTLQ01388348.1	Unknown	1907	0	0.0241538
JTLQ01388349.1	Unknown	4684	0	0.00778188
JTLQ01388350.1	Unknown	1637	0.00603899	0
JTLQ01388351.1	Unknown	7021	0.0068164	0.0705106
JTLQ01388352.1	Unknown	596	0	0
JTLQ01388353.1	Unknown	1004	0.0101329	0
JTLQ01388354.1	Unknown	998	0.00531959	0.0316009
JTLQ01388355.1	Unknown	397	1.02951	0.784969
JTLQ01388356.1	Unknown	442	0	0
JTLQ01388357.1	Unknown	7870	0.628036	0.439594
JTLQ01388358.1	Unknown	227	0	0
JTLQ01388359.1	Unknown	344	0	0
JTLQ01388361.1	Unknown	966	0.109514	0.0735253
JTLQ01388362.1	Unknown	1400	0.00891598	0.00542023
JTLQ01388363.1	Unknown	451	0	0
JTLQ01388364.1	Unknown	526	0	0
JTLQ01388365.1	Unknown	1863	0	0
JTLQ01388366.1	Unknown	1980	0.693557	0.282245
JTLQ01388367.1	Unknown	388	0.0296039	0.201593
JTLQ01388368.1	Unknown	1828	0.0304071	0.0212231
JTLQ01388369.1	Unknown	366	0	0
JTLQ01388370.1	Unknown	399	0	0
JTLQ01388371.1	Unknown	1651	0	0
JTLQ01388372.1	Unknown	1275	0.0606344	0.0697645
JTLQ01388373.1	Unknown	487	0.197939	0.0463753
JTLQ01388374.1	Unknown	613	0	0
JTLQ01388375.1	Unknown	528	0	0
JTLQ01388376.1	Unknown	1001	0	0
JTLQ01388377.1	Unknown	525	0	0
JTLQ01388378.1	Unknown	15204	1.77454	1.82764
JTLQ01388379.1	Unknown	341	0	0
JTLQ01388380.1	Unknown	515	0	0.0198771
JTLQ01388381.1	Unknown	5571	0	0.00678622
JTLQ01388382.1	Unknown	2133	0.109671	0.233946
JTLQ01388383.1	Unknown	1974	0.0124228	0
JTLQ01388384.1	Unknown	415	0	0
JTLQ01388385.1	Unknown	1053	0	0
JTLQ01388386.1	Unknown	420	0	0
JTLQ01388387.1	Unknown	359	0.0211629	0.0206634
JTLQ01388388.1	Unknown	8050	0.0336663	0.0116656
JTLQ01388389.1	Unknown	680	0.0621584	0.0821856
JTLQ01388390.1	Unknown	1500	0	0
JTLQ01388391.1	Unknown	406	0	0
JTLQ01388392.1	Unknown	2623	0	0
JTLQ01388393.1	Unknown	2860	0.262652	0.224719
JTLQ01388394.1	Unknown	885	0	0
JTLQ01388395.1	Unknown	5616	1.83317	1.72601
JTLQ01388396.1	Unknown	401	0	0
JTLQ01388397.1	Unknown	382	0.0147397	0.0196214
JTLQ01388398.1	Unknown	705	0	0
JTLQ01388399.1	Unknown	4539	0.197036	0.194284
JTLQ01388400.1	Unknown	579	0	0
JTLQ01388401.1	Unknown	433	0	0
JTLQ01388402.1	Unknown	1740	0	0
JTLQ01388403.1	Unknown	461	0	0
JTLQ01388404.1	Unknown	1920	0	0.0313134
JTLQ01388405.1	Unknown	1716	0.187596	0.382696
JTLQ01388406.1	Unknown	4274	1.39444	1.17705
JTLQ01388407.1	Unknown	2494	1.02971	1.08508
JTLQ01388408.1	Unknown	538	0	0
JTLQ01388409.1	Unknown	750	0	0
JTLQ01388410.1	Unknown	766	0	0
JTLQ01388411.1	Unknown	305	0	0
JTLQ01388412.1	Unknown	541	0	0.0148057
JTLQ01388413.1	Unknown	233	0	0
JTLQ01388414.1	Unknown	1226	0.0880299	0.0453333
JTLQ01388416.1	Unknown	893	0.241226	0.0906497
JTLQ01388417.1	Unknown	594	0	0
JTLQ01388418.1	Unknown	6411	0.318937	0.299608
JTLQ01388419.1	Unknown	363	0	0
JTLQ01388420.1	Unknown	549	0	0
JTLQ01388421.1	Unknown	1785	0.0070516	0.0226031
JTLQ01388422.1	Unknown	1090	0.0972009	0.124421
JTLQ01388423.1	Unknown	417	0	0
JTLQ01388424.1	Unknown	676	0	0
JTLQ01388426.1	Unknown	345	1.02538	0.857802
JTLQ01388427.1	Unknown	1449	0	0
JTLQ01388428.1	Unknown	684	0.435078	0.534528
JTLQ01388429.1	Unknown	662	0.0100258	0.00985032
JTLQ01388430.1	Unknown	396	0.116865	0.102343
JTLQ01388431.1	Unknown	826	0	0
JTLQ01388432.1	Unknown	1019	0	0
JTLQ01388433.1	Unknown	865	0	0
JTLQ01388434.1	Unknown	613	0	0
JTLQ01388435.1	Unknown	425	0	0
JTLQ01388436.1	Unknown	463	0	0
JTLQ01388437.1	Unknown	4872	0.0987521	0.110124
JTLQ01388438.1	Unknown	1062	0	0.0178687
JTLQ01388439.1	Unknown	413	0	0
JTLQ01388440.1	Unknown	630	0	0
JTLQ01388441.1	Unknown	412	0	0
JTLQ01388442.1	Unknown	505	0	0
JTLQ01388443.1	Unknown	1304	2.98178	1.35067
JTLQ01388445.1	Unknown	570	0	0
JTLQ01388446.1	Unknown	574	0	0
JTLQ01388448.1	Unknown	461	0	0
JTLQ01388449.1	Unknown	429	0	0
JTLQ01388450.1	Unknown	5209	0	0
JTLQ01388451.1	Unknown	533	0	0
JTLQ01388452.1	Unknown	493	0	0
JTLQ01388453.1	Unknown	2475	0.347477	0.249713
JTLQ01388454.1	Unknown	435	0.0447841	0.0236462
JTLQ01388455.1	Unknown	1234	0	0
JTLQ01388457.1	Unknown	763	0.0186516	0
JTLQ01388458.1	Unknown	948	0	0.0208049
JTLQ01388459.1	Unknown	1110	0.00603899	0
JTLQ01388460.1	Unknown	988	0	0
JTLQ01388461.1	Unknown	1054	0.00480119	0.0313327
JTLQ01388462.1	Unknown	2028	0	0
JTLQ01388463.1	Unknown	716	0.176837	0.0191697
JTLQ01388464.1	Unknown	1565	0.0529576	0.0451893
JTLQ01388465.1	Unknown	802	0	0
JTLQ01388466.1	Unknown	655	0.0518201	0
JTLQ01388467.1	Unknown	1665	0	0
JTLQ01388468.1	Unknown	6865	0.0853129	0.054478
JTLQ01388469.1	Unknown	419	0	0
JTLQ01388470.1	Unknown	5236	0	0.00715883
JTLQ01388471.1	Unknown	231	0	0
JTLQ01388472.1	Unknown	2347	0.241698	0.280893
JTLQ01388473.1	Unknown	641	0.0303986	0
JTLQ01388474.1	Unknown	347	0.0206983	0
JTLQ01388475.1	Unknown	750	0.0070516	0
JTLQ01388476.1	Unknown	1133	0.0125587	0.0170401
JTLQ01388477.1	Unknown	1683	0	0
JTLQ01388478.1	Unknown	326	0	0
JTLQ01388479.1	Unknown	609	0	0.0158005
JTLQ01388480.1	Unknown	4311	0.765242	0.764662
JTLQ01388482.1	Unknown	2533	0.0060126	0.0161965
JTLQ01388483.1	Unknown	2823	0.0060126	0.0190257
JTLQ01388484.1	Unknown	992	0	0
JTLQ01388485.1	Unknown	417	0	0
JTLQ01388486.1	Unknown	391	1.03599	0.813857
JTLQ01388487.1	Unknown	764	0	0
JTLQ01388488.1	Unknown	2605	0	0
JTLQ01388489.1	Unknown	2032	0.0103492	0
JTLQ01388490.1	Unknown	557	0	0
JTLQ01388491.1	Unknown	1944	0	0
JTLQ01388492.1	Unknown	899	0	0
JTLQ01388493.1	Unknown	949	0.00480119	0
JTLQ01388494.1	Unknown	1472	0.00605756	0.0357712
JTLQ01388495.1	Unknown	589	0	0
JTLQ01388496.1	Unknown	1391	0	0
JTLQ01388497.1	Unknown	2233	1.74165	1.72337
JTLQ01388498.1	Unknown	2224	0	0
JTLQ01388499.1	Unknown	756	0	0
JTLQ01388500.1	Unknown	441	0.0356639	0.0148994
JTLQ01388501.1	Unknown	6036	0.0201608	0.0755855
JTLQ01388502.1	Unknown	1234	0	0
JTLQ01388503.1	Unknown	1795	0	0
JTLQ01388505.1	Unknown	2021	0	0
JTLQ01388506.1	Unknown	498	0	0
JTLQ01388507.1	Unknown	607	0.164103	0.0066257
JTLQ01388508.1	Unknown	779	0.656162	0.456023
JTLQ01388509.1	Unknown	253	0	0
JTLQ01388510.1	Unknown	1015	0.0103492	0
JTLQ01388511.1	Unknown	4240	1.09339	1.41742
JTLQ01388512.1	Unknown	415	0	0
JTLQ01388513.1	Unknown	1653	0.173381	0.125565
JTLQ01388514.1	Unknown	986	0	0
JTLQ01388515.1	Unknown	471	0	0
JTLQ01388516.1	Unknown	768	0	0
JTLQ01388517.1	Unknown	863	0.0161455	0.0471929
JTLQ01388518.1	Unknown	442	0	0
JTLQ01388519.1	Unknown	316	0	0
JTLQ01388520.1	Unknown	1003	0.0406181	0
JTLQ01388521.1	Unknown	321	0	0
JTLQ01388522.1	Unknown	6200	0.0576619	0.0474014
JTLQ01388523.1	Unknown	1841	0	0
JTLQ01388524.1	Unknown	837	0	0
JTLQ01388525.1	Unknown	521	0	0
JTLQ01388526.1	Unknown	730	2.16672	2.11077
JTLQ01388527.1	Unknown	3945	0	0
JTLQ01388528.1	Unknown	1233	0	0.00542023
JTLQ01388529.1	Unknown	351	0	0
JTLQ01388530.1	Unknown	1736	0	0
JTLQ01388531.1	Unknown	2689	0.0342943	0.0349954
JTLQ01388535.1	Unknown	562	0	0
JTLQ01388536.1	Unknown	457	0	0
JTLQ01388537.1	Unknown	628	0	0.00542209
JTLQ01388538.1	Unknown	1364	0	0
JTLQ01388539.1	Unknown	580	0	0
JTLQ01388540.1	Unknown	1657	0	0
JTLQ01388541.1	Unknown	5970	0.286906	0.296852
JTLQ01388542.1	Unknown	579	0	0
JTLQ01388543.1	Unknown	1584	0	0
JTLQ01388544.1	Unknown	1101	0.10436	0.100887
JTLQ01388545.1	Unknown	864	0	0
JTLQ01388546.1	Unknown	382	0	0
JTLQ01388547.1	Unknown	1932	1.44418	1.26268
JTLQ01388548.1	Unknown	1686	0	0
JTLQ01388549.1	Unknown	3267	0	0
JTLQ01388550.1	Unknown	615	0	0
JTLQ01388551.1	Unknown	2153	0	0.0123784
JTLQ01388552.1	Unknown	2665	0.122409	0.0956273
JTLQ01388553.1	Unknown	1483	0.0759924	0.0765237
JTLQ01388554.1	Unknown	1845	0.0266042	0.0398206
JTLQ01388555.1	Unknown	484	0	0
JTLQ01388556.1	Unknown	3163	0.177981	0.0320085
JTLQ01388557.1	Unknown	300	0	0
JTLQ01388558.1	Unknown	2611	0	0.0192379
JTLQ01388559.1	Unknown	796	0	0
JTLQ01388561.1	Unknown	442	0.0101329	0.0631196
JTLQ01388565.1	Unknown	598	0	0
JTLQ01388566.1	Unknown	3235	0	0
JTLQ01388567.1	Unknown	979	0	0.00745722
JTLQ01388569.1	Unknown	429	0	0
JTLQ01388570.1	Unknown	346	0	0
JTLQ01388571.1	Unknown	1151	0	0
JTLQ01388572.1	Unknown	2731	0.18211	0.167662
JTLQ01388573.1	Unknown	373	0	0
JTLQ01388574.1	Unknown	575	0	0.0066257
JTLQ01388575.1	Unknown	838	0	0
JTLQ01388576.1	Unknown	661	0	0
JTLQ01388577.1	Unknown	508	0.00603899	0
JTLQ01388578.1	Unknown	556	0.854104	0.769582
JTLQ01388579.1	Unknown	2342	0	0
JTLQ01388581.1	Unknown	1655	1.58759	3.25773
JTLQ01388582.1	Unknown	6876	0.110521	0.0246064
JTLQ01388583.1	Unknown	648	0	0
JTLQ01388584.1	Unknown	1581	0	0
JTLQ01388585.1	Unknown	4214	1.06164	0.510629
JTLQ01388586.1	Unknown	499	0	0
JTLQ01388587.1	Unknown	365	0	0
JTLQ01388588.1	Unknown	1142	0.109258	0.00745722
JTLQ01388589.1	Unknown	1334	0	0
JTLQ01388590.1	Unknown	1712	0.433066	0.353469
JTLQ01388591.1	Unknown	1607	0.294409	0.0703286
JTLQ01388592.1	Unknown	709	1.43098	0.980598
JTLQ01388593.1	Unknown	400	0	0
JTLQ01388594.1	Unknown	771	0	0
JTLQ01388596.1	Unknown	1180	0	0
JTLQ01388597.1	Unknown	1351	0	0
JTLQ01388598.1	Unknown	451	0	0
JTLQ01388599.1	Unknown	2765	0.177524	0.193621
JTLQ01388600.1	Unknown	1414	0.0110858	0
JTLQ01388601.1	Unknown	527	0	0
JTLQ01388602.1	Unknown	1249	2.09981	1.38215
JTLQ01388603.1	Unknown	1728	0.839527	0.95629
JTLQ01388604.1	Unknown	650	0	0
JTLQ01388605.1	Unknown	2279	0	0
JTLQ01388606.1	Unknown	926	0	0
JTLQ01388607.1	Unknown	341	0	0
JTLQ01388608.1	Unknown	534	0	0.0282702
JTLQ01388609.1	Unknown	1341	0	0
JTLQ01388610.1	Unknown	342	0	0
JTLQ01388611.1	Unknown	368	0	0
JTLQ01388612.1	Unknown	2187	0.0289447	0.0756359
JTLQ01388613.1	Unknown	1610	0.116516	0.1087
JTLQ01388614.1	Unknown	3628	0	0.0222917
JTLQ01388615.1	Unknown	707	0	0
JTLQ01388616.1	Unknown	964	0	0
JTLQ01388617.1	Unknown	841	0.61807	0.444532
JTLQ01388618.1	Unknown	381	0	0
JTLQ01388619.1	Unknown	915	0.25054	0.290967
JTLQ01388620.1	Unknown	909	0	0
JTLQ01388621.1	Unknown	332	0	0
JTLQ01388622.1	Unknown	550	0.0432179	0
JTLQ01388623.1	Unknown	1053	0.0107065	0
JTLQ01388624.1	Unknown	375	0	0
JTLQ01388625.1	Unknown	537	0	0
JTLQ01388626.1	Unknown	463	0	0
JTLQ01388627.1	Unknown	331	0	0
JTLQ01388628.1	Unknown	380	0	0
JTLQ01388629.1	Unknown	2414	0	0.0300708
JTLQ01388630.1	Unknown	1832	0.0726725	0.0235346
JTLQ01388631.1	Unknown	1577	0.980794	0.774246
JTLQ01388632.1	Unknown	5553	0.00531959	0
JTLQ01388633.1	Unknown	238	0	0
JTLQ01388634.1	Unknown	558	0	0
JTLQ01388635.1	Unknown	1183	0	0
JTLQ01388636.1	Unknown	532	0	0
JTLQ01388637.1	Unknown	754	2.1367	1.83907
JTLQ01388639.1	Unknown	4306	2.72371	1.96442
JTLQ01388640.1	Unknown	819	0	0
JTLQ01388641.1	Unknown	1879	0	0
JTLQ01388642.1	Unknown	620	0	0
JTLQ01388643.1	Unknown	496	0	0
JTLQ01388644.1	Unknown	4133	0	0
JTLQ01388646.1	Unknown	501	0	0
JTLQ01388647.1	Unknown	1082	2.0179	0.700313
JTLQ01388648.1	Unknown	395	0	0
JTLQ01388650.1	Unknown	1875	0.384958	0.597332
JTLQ01388651.1	Unknown	1231	0	0
JTLQ01388652.1	Unknown	348	0	0
JTLQ01388653.1	Unknown	1423	0.121428	0.10943
JTLQ01388654.1	Unknown	1297	0.218606	0
JTLQ01388655.1	Unknown	2502	0	0
JTLQ01388656.1	Unknown	2606	0.308566	0.14845
JTLQ01388657.1	Unknown	2330	0.444338	0.300332
JTLQ01388658.1	Unknown	2571	0	0
JTLQ01388660.1	Unknown	415	0.260054	0.082409
JTLQ01388661.1	Unknown	1574	0.0285388	0
JTLQ01388662.1	Unknown	2304	0	0
JTLQ01388663.1	Unknown	3716	0	0
JTLQ01388664.1	Unknown	2039	0	0
JTLQ01388665.1	Unknown	936	0.0106392	0.00602699
JTLQ01388666.1	Unknown	1411	0	0
JTLQ01388667.1	Unknown	316	0.0848597	0.0283311
JTLQ01388670.1	Unknown	358	0.0766496	0.0274563
JTLQ01388671.1	Unknown	1356	0.198621	0.262366
JTLQ01388673.1	Unknown	509	0	0
JTLQ01388674.1	Unknown	953	0	0
JTLQ01388675.1	Unknown	979	0	0.0327652
JTLQ01388676.1	Unknown	340	0	0
JTLQ01388678.1	Unknown	894	0	0
JTLQ01388679.1	Unknown	1853	0.00651975	0
JTLQ01388680.1	Unknown	950	0	0
JTLQ01388682.1	Unknown	451	0	0
JTLQ01388683.1	Unknown	1153	0.604852	0.328978
JTLQ01388684.1	Unknown	2156	0	0
JTLQ01388685.1	Unknown	1321	0	0
JTLQ01388686.1	Unknown	2234	0.0186082	0.0148773
JTLQ01388687.1	Unknown	5241	1.94609	1.84085
JTLQ01388688.1	Unknown	463	0	0
JTLQ01388689.1	Unknown	692	0	0
JTLQ01388690.1	Unknown	2141	0.474451	0.194068
JTLQ01388691.1	Unknown	2504	0	0
JTLQ01388692.1	Unknown	586	0	0
JTLQ01388693.1	Unknown	422	0	0
JTLQ01388694.1	Unknown	708	0	0
JTLQ01388695.1	Unknown	1637	0	0
JTLQ01388697.1	Unknown	825	0	0.037478
JTLQ01388698.1	Unknown	11455	1.01694	1.20523
JTLQ01388699.1	Unknown	3052	0	0.655484
JTLQ01388700.1	Unknown	5224	0.0207145	0.0135724
JTLQ01388701.1	Unknown	949	0	0
JTLQ01388702.1	Unknown	714	0.0107065	0
JTLQ01388703.1	Unknown	1857	0.0479842	0.0620819
JTLQ01388704.1	Unknown	945	0.00628459	0
JTLQ01388705.1	Unknown	349	0	0
JTLQ01388706.1	Unknown	553	0.364671	0.357108
JTLQ01388707.1	Unknown	1581	0	0
JTLQ01388709.1	Unknown	501	0	0.641594
JTLQ01388711.1	Unknown	6115	0	0.0158005
JTLQ01388712.1	Unknown	658	0	0
JTLQ01388713.1	Unknown	1316	0.00603899	0
JTLQ01388714.1	Unknown	349	0	0
JTLQ01388715.1	Unknown	871	0.144877	0.22742
JTLQ01388716.1	Unknown	1150	0	0
JTLQ01388718.1	Unknown	504	0.0135394	0
JTLQ01388719.1	Unknown	353	0	0
JTLQ01388720.1	Unknown	1895	0.0227959	0.0413889
JTLQ01388721.1	Unknown	1030	0.0252438	0
JTLQ01388722.1	Unknown	494	0.0668061	0.0714995
JTLQ01388723.1	Unknown	1594	0.00872713	0
JTLQ01388724.1	Unknown	811	0	0.0497101
JTLQ01388725.1	Unknown	412	0.0068164	0.00494611
JTLQ01388726.1	Unknown	2332	0.0206983	0
JTLQ01388727.1	Unknown	1095	0	0
JTLQ01388728.1	Unknown	457	0	0
JTLQ01388730.1	Unknown	414	0	0
JTLQ01388731.1	Unknown	1648	0.148318	0.245713
JTLQ01388732.1	Unknown	1057	0	0.00494611
JTLQ01388733.1	Unknown	7493	1.50464	1.80744
JTLQ01388735.1	Unknown	1320	0	0
JTLQ01388736.1	Unknown	626	0	0
JTLQ01388738.1	Unknown	610	0.0177581	0.00689213
JTLQ01388739.1	Unknown	584	0	0
JTLQ01388740.1	Unknown	348	0	0
JTLQ01388741.1	Unknown	3511	0	0
JTLQ01388742.1	Unknown	789	0	0
JTLQ01388743.1	Unknown	2346	0	0
JTLQ01388744.1	Unknown	629	0	0
JTLQ01388745.1	Unknown	402	0.0136629	0.0562461
JTLQ01388746.1	Unknown	1182	0	0
JTLQ01388747.1	Unknown	3493	0	0
JTLQ01388748.1	Unknown	5815	0.0569546	0.0580942
JTLQ01388749.1	Unknown	456	0.0511054	0.0762762
JTLQ01388750.1	Unknown	1023	0	0
JTLQ01388751.1	Unknown	1514	0	0
JTLQ01388752.1	Unknown	1593	0	0
JTLQ01388753.1	Unknown	336	0	0
JTLQ01388754.1	Unknown	343	0	0
JTLQ01388755.1	Unknown	633	0	0
JTLQ01388756.1	Unknown	1024	0.773738	0.475849
JTLQ01388757.1	Unknown	656	0	0
JTLQ01388758.1	Unknown	1262	0	0
JTLQ01388759.1	Unknown	1742	0	0
JTLQ01388760.1	Unknown	589	0	0
JTLQ01388761.1	Unknown	5383	2.13462	1.90061
JTLQ01388762.1	Unknown	465	0	0
JTLQ01388763.1	Unknown	785	0.564712	0.462705
JTLQ01388764.1	Unknown	715	0	0
JTLQ01388766.1	Unknown	5290	0.993127	0.882363
JTLQ01388767.1	Unknown	698	0	0
JTLQ01388768.1	Unknown	361	0	0
JTLQ01388769.1	Unknown	5812	1.37445	1.80116
JTLQ01388770.1	Unknown	757	0	0
JTLQ01388771.1	Unknown	1943	0	0
JTLQ01388772.1	Unknown	1568	0.0427981	0.0837832
JTLQ01388773.1	Unknown	3901	0.0103732	0
JTLQ01388774.1	Unknown	1295	0	0
JTLQ01388775.1	Unknown	407	0	0
JTLQ01388776.1	Unknown	1078	0	0
JTLQ01388777.1	Unknown	1321	0.278817	0.163167
JTLQ01388778.1	Unknown	337	0	0
JTLQ01388779.1	Unknown	1142	0.163955	0
JTLQ01388780.1	Unknown	733	0	0
JTLQ01388781.1	Unknown	910	0	0
JTLQ01388782.1	Unknown	626	0	0
JTLQ01388783.1	Unknown	1661	0.0764811	0.0299605
JTLQ01388784.1	Unknown	1004	0	0
JTLQ01388785.1	Unknown	573	0	0
JTLQ01388787.1	Unknown	675	0	0
JTLQ01388788.1	Unknown	2880	0	0
JTLQ01388789.1	Unknown	430	0	0
JTLQ01388790.1	Unknown	2496	0	0
JTLQ01388791.1	Unknown	400	0	0
JTLQ01388792.1	Unknown	1377	0.262377	0.171194
JTLQ01388793.1	Unknown	418	0	0
JTLQ01388794.1	Unknown	881	0	0
JTLQ01388795.1	Unknown	824	0	0
JTLQ01388796.1	Unknown	357	0	0.00602699
JTLQ01388797.1	Unknown	2205	0.0251686	0.00622067
JTLQ01388798.1	Unknown	1264	0.0912001	0.0863564
JTLQ01388799.1	Unknown	6716	0.0531753	0.0402403
JTLQ01388800.1	Unknown	811	0	0
JTLQ01388801.1	Unknown	559	0.0281687	0.0132827
JTLQ01388802.1	Unknown	2047	0.0936248	0.100665
JTLQ01388803.1	Unknown	501	0	0
JTLQ01388804.1	Unknown	584	0	0
JTLQ01388805.1	Unknown	6422	0.201574	0.581484
JTLQ01388806.1	Unknown	1129	0	0.0158272
JTLQ01388807.1	Unknown	444	0.0119257	0
JTLQ01388808.1	Unknown	681	0	0
JTLQ01388809.1	Unknown	602	0	0.00622067
JTLQ01388810.1	Unknown	1865	0	0
JTLQ01388811.1	Unknown	379	0	0
JTLQ01388812.1	Unknown	760	0	0
JTLQ01388813.1	Unknown	2407	0.150542	0.107642
JTLQ01388814.1	Unknown	497	0	0
JTLQ01388815.1	Unknown	377	0	0
JTLQ01388816.1	Unknown	488	0	0
JTLQ01388817.1	Unknown	584	0	0
JTLQ01388818.1	Unknown	580	0.418762	0.3446
JTLQ01388819.1	Unknown	811	0	0
JTLQ01388820.1	Unknown	1382	0	0
JTLQ01388822.1	Unknown	360	0.110009	0.123087
JTLQ01388823.1	Unknown	419	0	0
JTLQ01388824.1	Unknown	227	0.0121318	0
JTLQ01388825.1	Unknown	4394	0.097306	0.0322032
JTLQ01388826.1	Unknown	814	0	0
JTLQ01388827.1	Unknown	375	0	0
JTLQ01388828.1	Unknown	463	0	0
JTLQ01388829.1	Unknown	1035	0.0625085	0.02088
JTLQ01388830.1	Unknown	974	0	0
JTLQ01388832.1	Unknown	1544	0	0
JTLQ01388833.1	Unknown	551	0	0
JTLQ01388834.1	Unknown	1391	0	0
JTLQ01388835.1	Unknown	1690	0.0652676	0
JTLQ01388836.1	Unknown	410	0	0
JTLQ01388837.1	Unknown	1227	0	0
JTLQ01388838.1	Unknown	1354	0	0
JTLQ01388839.1	Unknown	863	0	0
JTLQ01388840.1	Unknown	666	0.288244	0.04822
JTLQ01388841.1	Unknown	376	0.0518167	0.0486264
JTLQ01388842.1	Unknown	1459	0.66346	0.601551
JTLQ01388844.1	Unknown	474	0.0100258	0.0171456
JTLQ01388845.1	Unknown	1383	0.224651	0.172147
JTLQ01388846.1	Unknown	1717	0.366016	0.341974
JTLQ01388847.1	Unknown	3805	1.35634	0.731803
JTLQ01388848.1	Unknown	661	0	0
JTLQ01388849.1	Unknown	608	0.0323043	0.0108442
JTLQ01388850.1	Unknown	443	0	0
JTLQ01388851.1	Unknown	406	0	0
JTLQ01388852.1	Unknown	648	0	0
JTLQ01388853.1	Unknown	615	0	0
JTLQ01388854.1	Unknown	23236	0.0605088	0.00778188
JTLQ01388855.1	Unknown	467	0	0
JTLQ01388856.1	Unknown	470	0	0
JTLQ01388857.1	Unknown	970	0	0
JTLQ01388858.1	Unknown	535	0	0.00778188
JTLQ01388859.1	Unknown	405	0	0.00985032
JTLQ01388860.1	Unknown	496	0	0
JTLQ01388861.1	Unknown	344	0	0
JTLQ01388865.1	Unknown	415	0.0070516	0.00989221
JTLQ01388867.1	Unknown	716	0	0
JTLQ01388868.1	Unknown	814	0	0
JTLQ01388869.1	Unknown	1327	0	0
JTLQ01388870.1	Unknown	770	0	0
JTLQ01388871.1	Unknown	367	0.0144723	0.0476383
JTLQ01388872.1	Unknown	3125	0.0242791	0.0138895
JTLQ01388873.1	Unknown	2386	0	0
JTLQ01388874.1	Unknown	1108	0.585892	0.602875
JTLQ01388875.1	Unknown	777	0.0174248	0.0090323
JTLQ01388876.1	Unknown	454	0	0
JTLQ01388877.1	Unknown	1101	0	0
JTLQ01388878.1	Unknown	2466	0	0
JTLQ01388879.1	Unknown	2571	1.56968	1.30577
JTLQ01388880.1	Unknown	4735	0	0
JTLQ01388881.1	Unknown	1085	0	0
JTLQ01388882.1	Unknown	1186	0	0
JTLQ01388883.1	Unknown	558	0.301483	0.160372
JTLQ01388884.1	Unknown	427	0.101701	0.0949302
JTLQ01388885.1	Unknown	430	0.0950932	0.0545456
JTLQ01388886.1	Unknown	540	0.803914	0.393721
JTLQ01388888.1	Unknown	965	0	0
JTLQ01388889.1	Unknown	1509	0	0
JTLQ01388890.1	Unknown	527	0	0
JTLQ01388892.1	Unknown	430	0.0295336	0.0109731
JTLQ01388893.1	Unknown	549	0	0
JTLQ01388894.1	Unknown	2693	1.9548	1.82991
JTLQ01388895.1	Unknown	658	0	0
JTLQ01388896.1	Unknown	1923	0	0.00836574
JTLQ01388897.1	Unknown	950	0	0
JTLQ01388898.1	Unknown	2667	0	0
JTLQ01388899.1	Unknown	573	0	0
JTLQ01388900.1	Unknown	743	0	0
JTLQ01388901.1	Unknown	364	0	0
JTLQ01388902.1	Unknown	381	0	0
JTLQ01388903.1	Unknown	349	0.00951294	0.00678622
JTLQ01388904.1	Unknown	600	0	0
JTLQ01388905.1	Unknown	914	0	0
JTLQ01388906.1	Unknown	1666	0	0.0141506
JTLQ01388907.1	Unknown	3281	1.65191	1.46759
JTLQ01388908.1	Unknown	2020	0.0222521	0.0288274
JTLQ01388909.1	Unknown	1170	0.0299447	0.037635
JTLQ01388910.1	Unknown	875	0	0
JTLQ01388911.1	Unknown	1024	0	0
JTLQ01388912.1	Unknown	1268	1.36304	1.41522
JTLQ01388913.1	Unknown	1368	0.239129	0.166344
JTLQ01388914.1	Unknown	828	0.0522071	0.07174
JTLQ01388915.1	Unknown	585	0.875056	0.781605
JTLQ01388916.1	Unknown	2679	0	0
JTLQ01388917.1	Unknown	478	0	0
JTLQ01388918.1	Unknown	1082	0	0
JTLQ01388919.1	Unknown	914	0	0
JTLQ01388920.1	Unknown	1269	0	0
JTLQ01388921.1	Unknown	460	0	0
JTLQ01388922.1	Unknown	407	1.39435	1.40008
JTLQ01388923.1	Unknown	743	0	0
JTLQ01388924.1	Unknown	564	0	0
JTLQ01388925.1	Unknown	602	0	0
JTLQ01388926.1	Unknown	2140	0	0
JTLQ01388927.1	Unknown	826	0.00706582	0.00678622
JTLQ01388928.1	Unknown	6723	0.0969671	0.329004
JTLQ01388929.1	Unknown	1995	0	0
JTLQ01388930.1	Unknown	2079	0.0123712	0
JTLQ01388931.1	Unknown	765	0	0
JTLQ01388932.1	Unknown	535	0.20479	0.0149904
JTLQ01388933.1	Unknown	1049	0	0
JTLQ01388936.1	Unknown	2860	0.192164	0.15017
JTLQ01388937.1	Unknown	1412	0.288815	0.126661
JTLQ01388938.1	Unknown	689	0	0
JTLQ01388939.1	Unknown	568	0	0
JTLQ01388940.1	Unknown	738	0.0136629	0
JTLQ01388941.1	Unknown	643	0	0
JTLQ01388942.1	Unknown	2986	0	0
JTLQ01388943.1	Unknown	628	0	0
JTLQ01388944.1	Unknown	769	0	0
JTLQ01388945.1	Unknown	1653	0	0
JTLQ01388946.1	Unknown	1128	0	0
JTLQ01388947.1	Unknown	398	0	0
JTLQ01388948.1	Unknown	861	0	0.0149712
JTLQ01388950.1	Unknown	3746	0	0
JTLQ01388951.1	Unknown	518	0	0
JTLQ01388952.1	Unknown	2100	0	0
JTLQ01388953.1	Unknown	1876	0.110535	0.183505
JTLQ01388954.1	Unknown	628	0	0
JTLQ01388955.1	Unknown	358	0	0
JTLQ01388956.1	Unknown	740	0.00891598	0
JTLQ01388957.1	Unknown	695	0.0121318	0
JTLQ01388958.1	Unknown	5683	0	0.0316009
JTLQ01388959.1	Unknown	824	0.0368693	0.021088
JTLQ01388960.1	Unknown	1098	0.0810846	0.0771172
JTLQ01388961.1	Unknown	577	0.0788472	0.0402508
JTLQ01388962.1	Unknown	3597	0.147412	0.0550151
JTLQ01388964.1	Unknown	781	0.133671	0.349527
JTLQ01388965.1	Unknown	986	0	0
JTLQ01388966.1	Unknown	588	0	0
JTLQ01388967.1	Unknown	631	0	0
JTLQ01388968.1	Unknown	1600	0	0.00884469
JTLQ01388969.1	Unknown	834	0	0
JTLQ01388970.1	Unknown	1186	0	0
JTLQ01388971.1	Unknown	232	0	0
JTLQ01388972.1	Unknown	390	0	0
JTLQ01388973.1	Unknown	2551	0	0
JTLQ01388974.1	Unknown	354	0.145591	0.0610184
JTLQ01388975.1	Unknown	7546	0.0398191	0.0975783
JTLQ01388976.1	Unknown	1523	0	0
JTLQ01388977.1	Unknown	550	0	0
JTLQ01388978.1	Unknown	405	0	0
JTLQ01388979.1	Unknown	1116	0	0
JTLQ01388981.1	Unknown	616	0	0
JTLQ01388982.1	Unknown	1315	0	0
JTLQ01388983.1	Unknown	449	0	0
JTLQ01388984.1	Unknown	631	0	0.00730875
JTLQ01388985.1	Unknown	766	0	0
JTLQ01388986.1	Unknown	649	0	0
JTLQ01388987.1	Unknown	427	0	0
JTLQ01388988.1	Unknown	4549	2.43282	1.8306
JTLQ01388989.1	Unknown	2563	1.11079	1.14966
JTLQ01388990.1	Unknown	582	0	0
JTLQ01388991.1	Unknown	3310	1.30019	1.37002
JTLQ01388992.1	Unknown	228	0	0
JTLQ01388993.1	Unknown	6394	0.0656154	0.183012
JTLQ01388996.1	Unknown	731	0.0134966	0.0150392
JTLQ01388997.1	Unknown	662	0	0
JTLQ01388999.1	Unknown	258	0	0
JTLQ01389000.1	Unknown	1160	0	0
JTLQ01389001.1	Unknown	342	0.795617	0.558714
JTLQ01389002.1	Unknown	678	0	0
JTLQ01389003.1	Unknown	1036	0	0
JTLQ01389004.1	Unknown	7790	0.30571	0.167062
JTLQ01389005.1	Unknown	1907	0	0
JTLQ01389007.1	Unknown	985	0.0164122	0.0287475
JTLQ01389008.1	Unknown	856	0.0364461	0.0203027
JTLQ01389009.1	Unknown	1103	0.109772	0.0288471
JTLQ01389010.1	Unknown	4323	0.982476	0.73342
JTLQ01389011.1	Unknown	485	0	0
JTLQ01389012.1	Unknown	4133	0.0110059	0
JTLQ01389013.1	Unknown	1048	0.530262	0.386699
JTLQ01389014.1	Unknown	1479	0	0
