## Supplemental file 1 for "Shed skin as a source of DNA for genotyping-by-sequencing (GBS) in reptiles" (part 17 of 33)

### Sheet: Unknown (continued)
Scaffold	Linkage	Length (bp)	Male coverage	Female coverage
JTLQ01389015.1	Unknown	794	0	0
JTLQ01389016.1	Unknown	519	0	0
JTLQ01389017.1	Unknown	886	0	0
JTLQ01389018.1	Unknown	1133	0	0
JTLQ01389019.1	Unknown	573	0	0.00992519
JTLQ01389020.1	Unknown	630	0	0
JTLQ01389021.1	Unknown	1092	0.176293	0.0245166
JTLQ01389022.1	Unknown	1553	0	0
JTLQ01389023.1	Unknown	290	0	0
JTLQ01389024.1	Unknown	2878	0	0
JTLQ01389025.1	Unknown	1302	0.0060126	0.00542209
JTLQ01389026.1	Unknown	948	0.0302849	0.0294047
JTLQ01389027.1	Unknown	670	0	0
JTLQ01389028.1	Unknown	430	0	0
JTLQ01389029.1	Unknown	354	0	0
JTLQ01389030.1	Unknown	842	0.335767	0.342256
JTLQ01389031.1	Unknown	1738	0	0
JTLQ01389032.1	Unknown	5268	0	0
JTLQ01389033.1	Unknown	461	0	0
JTLQ01389034.1	Unknown	607	0	0
JTLQ01389035.1	Unknown	768	0	0
JTLQ01389036.1	Unknown	449	0	0
JTLQ01389037.1	Unknown	1310	0.0874374	0.0933851
JTLQ01389038.1	Unknown	11438	0.00872713	0.0467396
JTLQ01389039.1	Unknown	1354	0.143338	0.225456
JTLQ01389040.1	Unknown	473	0.0446734	0.0135854
JTLQ01389041.1	Unknown	473	0	0
JTLQ01389042.1	Unknown	759	0	0
JTLQ01389043.1	Unknown	1021	0.0314645	0.00559101
JTLQ01389044.1	Unknown	1528	0.0240504	0
JTLQ01389045.1	Unknown	1186	0	0
JTLQ01389046.1	Unknown	556	0	0
JTLQ01389047.1	Unknown	2518	0	0.00651153
JTLQ01389050.1	Unknown	621	0	0
JTLQ01389051.1	Unknown	1704	0.242892	0.237582
JTLQ01389052.1	Unknown	1171	0.0136629	0
JTLQ01389053.1	Unknown	731	0	0
JTLQ01389054.1	Unknown	2664	1.25453	1.90122
JTLQ01389055.1	Unknown	4366	0	0.00651153
JTLQ01389056.1	Unknown	458	0.232188	0.241514
JTLQ01389057.1	Unknown	696	0.523006	0.477262
JTLQ01389058.1	Unknown	751	0	0
JTLQ01389059.1	Unknown	841	0	0
JTLQ01389060.1	Unknown	373	0	0
JTLQ01389061.1	Unknown	869	0	0.0142001
JTLQ01389062.1	Unknown	343	0	0
JTLQ01389063.1	Unknown	742	0	0
JTLQ01389064.1	Unknown	650	0	0
JTLQ01389066.1	Unknown	334	0	0
JTLQ01389067.1	Unknown	2717	0.0119257	0
JTLQ01389068.1	Unknown	3618	0	0
JTLQ01389069.1	Unknown	12577	1.13064	1.13412
JTLQ01389070.1	Unknown	521	0.0317119	0.0350321
JTLQ01389071.1	Unknown	331	0.00531959	0.00985032
JTLQ01389072.1	Unknown	782	0	0
JTLQ01389073.1	Unknown	536	0.0797402	0.0653258
JTLQ01389074.1	Unknown	719	0	0
JTLQ01389075.1	Unknown	339	0	0
JTLQ01389076.1	Unknown	1048	0	0
JTLQ01389077.1	Unknown	1705	0.317634	0.24787
JTLQ01389078.1	Unknown	636	0.0583045	0.0533459
JTLQ01389079.1	Unknown	606	0.00480119	0
JTLQ01389080.1	Unknown	678	0	0
JTLQ01389081.1	Unknown	672	0.273584	0.868675
JTLQ01389082.1	Unknown	1260	0.0128391	0
JTLQ01389083.1	Unknown	2833	0.0109084	0
JTLQ01389084.1	Unknown	466	0	0
JTLQ01389085.1	Unknown	2249	0.232478	0.249215
JTLQ01389086.1	Unknown	2369	0.5002	0.315373
JTLQ01389087.1	Unknown	921	0	0
JTLQ01389089.1	Unknown	1452	0.0912212	0
JTLQ01389090.1	Unknown	1331	0.0781068	0.0480947
JTLQ01389091.1	Unknown	1195	0	0
JTLQ01389092.1	Unknown	693	0.128293	0.0538268
JTLQ01389093.1	Unknown	421	0	0
JTLQ01389094.1	Unknown	1015	0	0
JTLQ01389095.1	Unknown	1907	0.601119	0.665416
JTLQ01389096.1	Unknown	2132	0	0.00855959
JTLQ01389097.1	Unknown	342	0.166201	0.285172
JTLQ01389098.1	Unknown	1286	0	0
JTLQ01389100.1	Unknown	714	0	0
JTLQ01389101.1	Unknown	357	0	0
JTLQ01389103.1	Unknown	1896	0.0110059	0.0084848
JTLQ01389104.1	Unknown	342	0	0.00651153
JTLQ01389105.1	Unknown	1772	0	0
JTLQ01389106.1	Unknown	325	0	0
JTLQ01389107.1	Unknown	572	0.00706582	0
JTLQ01389108.1	Unknown	597	0	0.00622067
JTLQ01389109.1	Unknown	1286	0	0.0335241
JTLQ01389110.1	Unknown	401	0.0136629	0
JTLQ01389111.1	Unknown	697	0	0
JTLQ01389112.1	Unknown	888	0.698801	0.914245
JTLQ01389113.1	Unknown	449	0	0
JTLQ01389114.1	Unknown	3088	0.0176908	0.00744969
JTLQ01389116.1	Unknown	617	2.39598	1.86492
JTLQ01389117.1	Unknown	537	0	0
JTLQ01389118.1	Unknown	1081	0	0
JTLQ01389119.1	Unknown	1530	0	0
JTLQ01389121.1	Unknown	2107	0	0.0273567
JTLQ01389122.1	Unknown	896	0	0
JTLQ01389123.1	Unknown	7261	2.2349	2.19724
JTLQ01389124.1	Unknown	2025	0.406707	0.457022
JTLQ01389125.1	Unknown	1258	0.199117	0.186601
JTLQ01389126.1	Unknown	1474	0	0
JTLQ01389127.1	Unknown	1445	1.99731	1.0001
JTLQ01389128.1	Unknown	1576	0	0.485179
JTLQ01389129.1	Unknown	489	0	0
JTLQ01389130.1	Unknown	440	0	0
JTLQ01389131.1	Unknown	589	0	0
JTLQ01389132.1	Unknown	827	0.0531421	0.0970076
JTLQ01389133.1	Unknown	646	0	0.00494611
JTLQ01389134.1	Unknown	1119	0	0
JTLQ01389135.1	Unknown	677	0.0931424	0
JTLQ01389136.1	Unknown	425	0	0
JTLQ01389137.1	Unknown	740	0	0
JTLQ01389138.1	Unknown	1302	0.213281	2.50428
JTLQ01389139.1	Unknown	652	0	0
JTLQ01389140.1	Unknown	3077	0	0
JTLQ01389141.1	Unknown	868	0	0
JTLQ01389142.1	Unknown	448	0	0
JTLQ01389143.1	Unknown	1045	0	0
JTLQ01389144.1	Unknown	827	0	0
JTLQ01389145.1	Unknown	654	0.0101329	0
JTLQ01389146.1	Unknown	492	0	0
JTLQ01389147.1	Unknown	972	0	0.00863934
JTLQ01389148.1	Unknown	1496	0.731213	0.861161
JTLQ01389149.1	Unknown	1077	0.0106392	0.0103229
JTLQ01389151.1	Unknown	1922	0.0767327	0.148466
JTLQ01389152.1	Unknown	1610	1.01499	1.00243
JTLQ01389153.1	Unknown	1424	0.824686	0.820375
JTLQ01389154.1	Unknown	706	0.148872	0.0436386
JTLQ01389155.1	Unknown	660	0	0
JTLQ01389156.1	Unknown	513	0	0
JTLQ01389157.1	Unknown	678	0	0
JTLQ01389158.1	Unknown	2842	0.508737	0.539478
JTLQ01389159.1	Unknown	667	0	0.0108405
JTLQ01389160.1	Unknown	495	0.0236996	0
JTLQ01389161.1	Unknown	337	0	0
JTLQ01389162.1	Unknown	583	0	0
JTLQ01389163.1	Unknown	695	0.0136629	0
JTLQ01389164.1	Unknown	3589	0.127773	0
JTLQ01389165.1	Unknown	1623	0	0
JTLQ01389166.1	Unknown	957	0	0
JTLQ01389167.1	Unknown	481	0	0
JTLQ01389168.1	Unknown	1368	0	0
JTLQ01389169.1	Unknown	1317	0	0.00745722
JTLQ01389170.1	Unknown	297	0.0564991	0.052474
JTLQ01389171.1	Unknown	764	0.017832	0.0374467
JTLQ01389172.1	Unknown	968	1.93208	1.64984
JTLQ01389173.1	Unknown	869	0	0
JTLQ01389174.1	Unknown	2204	0	0
JTLQ01389175.1	Unknown	1409	0	0
JTLQ01389176.1	Unknown	1123	0.0546515	0
JTLQ01389177.1	Unknown	868	0	0.0970134
JTLQ01389178.1	Unknown	1013	0	0
JTLQ01389179.1	Unknown	3685	0	0
JTLQ01389180.1	Unknown	4376	0	0
JTLQ01389181.1	Unknown	1674	0	0
JTLQ01389182.1	Unknown	3754	0.122362	0
JTLQ01389183.1	Unknown	339	0.0568915	0.135558
JTLQ01389184.1	Unknown	2236	0	0
JTLQ01389185.1	Unknown	604	0	0
JTLQ01389186.1	Unknown	386	0	0
JTLQ01389187.1	Unknown	395	0.00872713	0
JTLQ01389188.1	Unknown	473	0.0103732	0.0124033
JTLQ01389189.1	Unknown	1183	0	0
JTLQ01389193.1	Unknown	1090	0	0
JTLQ01389194.1	Unknown	327	0.00891598	0.00961894
JTLQ01389196.1	Unknown	1105	0.0273258	0
JTLQ01389197.1	Unknown	329	0	0
JTLQ01389198.1	Unknown	5303	0	0
JTLQ01389199.1	Unknown	11240	0	0
JTLQ01389200.1	Unknown	226	0.973662	0.832855
JTLQ01389201.1	Unknown	476	0	0
JTLQ01389202.1	Unknown	1958	0.0258423	0.0079136
JTLQ01389203.1	Unknown	592	0	0
JTLQ01389204.1	Unknown	365	0	0
JTLQ01389205.1	Unknown	1289	0.0181374	0
JTLQ01389206.1	Unknown	804	0	0
JTLQ01389207.1	Unknown	15250	0.168848	0.222775
JTLQ01389208.1	Unknown	2566	0.00531959	0.00559101
JTLQ01389209.1	Unknown	1698	0.0060126	0.0266743
JTLQ01389210.1	Unknown	407	0	0.0102251
JTLQ01389211.1	Unknown	804	0	0
JTLQ01389212.1	Unknown	1274	0	0.0203701
JTLQ01389213.1	Unknown	509	0	0
JTLQ01389214.1	Unknown	444	0	0
JTLQ01389215.1	Unknown	1080	0	0
JTLQ01389216.1	Unknown	244	0	0
JTLQ01389218.1	Unknown	6297	0.0101329	0
JTLQ01389219.1	Unknown	7150	0.735082	0.486929
JTLQ01389220.1	Unknown	1120	0	0
JTLQ01389222.1	Unknown	479	0	0
JTLQ01389223.1	Unknown	2164	0.00891598	0
JTLQ01389225.1	Unknown	2502	0	0
JTLQ01389226.1	Unknown	1860	0.00651975	0.00715883
JTLQ01389227.1	Unknown	1533	0	0
JTLQ01389228.1	Unknown	1202	0.00480119	0.0213231
JTLQ01389229.1	Unknown	1946	0	0
JTLQ01389230.1	Unknown	1704	0	0
JTLQ01389231.1	Unknown	3127	0	0.0371251
JTLQ01389232.1	Unknown	1183	0	0
JTLQ01389233.1	Unknown	1002	0	0
JTLQ01389234.1	Unknown	522	0.0939708	0.145683
JTLQ01389235.1	Unknown	1444	0	0
JTLQ01389236.1	Unknown	471	0	0
JTLQ01389237.1	Unknown	1515	0.0181355	0.0699626
JTLQ01389238.1	Unknown	1084	0.0218056	0.0273186
JTLQ01389239.1	Unknown	464	0	0
JTLQ01389240.1	Unknown	499	0	0
JTLQ01389241.1	Unknown	893	0	0
JTLQ01389242.1	Unknown	544	0	0
JTLQ01389243.1	Unknown	2068	0.760077	0.838166
JTLQ01389245.1	Unknown	1172	0	0
JTLQ01389246.1	Unknown	933	0	0
JTLQ01389248.1	Unknown	341	0.305819	0.363766
JTLQ01389249.1	Unknown	639	0	0.0074065
JTLQ01389250.1	Unknown	1196	0	0
JTLQ01389251.1	Unknown	861	0.0199515	0.0179694
JTLQ01389252.1	Unknown	536	0	0
JTLQ01389253.1	Unknown	379	0.0532529	0.147615
JTLQ01389254.1	Unknown	1480	1.08523	1.02003
JTLQ01389255.1	Unknown	1485	0	0
JTLQ01389256.1	Unknown	436	0	0
JTLQ01389257.1	Unknown	686	0	0
JTLQ01389258.1	Unknown	4771	0	0
JTLQ01389259.1	Unknown	3518	0.131314	0.270037
JTLQ01389261.1	Unknown	2882	0	0
JTLQ01389262.1	Unknown	724	0.0382342	0.00818503
JTLQ01389263.1	Unknown	380	0	0
JTLQ01389264.1	Unknown	532	0	0
JTLQ01389265.1	Unknown	1397	0	0.00778188
JTLQ01389266.1	Unknown	915	0	0
JTLQ01389267.1	Unknown	671	0.0060126	0
JTLQ01389268.1	Unknown	2094	0	0
JTLQ01389269.1	Unknown	949	0	0
JTLQ01389270.1	Unknown	921	0	0
JTLQ01389271.1	Unknown	514	0	0.00653069
JTLQ01389272.1	Unknown	500	0.0101329	0
JTLQ01389273.1	Unknown	961	0	0
JTLQ01389274.1	Unknown	955	1.69944	1.27641
JTLQ01389275.1	Unknown	441	0	0
JTLQ01389276.1	Unknown	767	0	0
JTLQ01389277.1	Unknown	395	0	0
JTLQ01389278.1	Unknown	1442	0.0144723	0.0197755
JTLQ01389279.1	Unknown	397	0	0
JTLQ01389280.1	Unknown	1761	0	0
JTLQ01389281.1	Unknown	536	0	0
JTLQ01389282.1	Unknown	367	0	0
JTLQ01389283.1	Unknown	353	0	0
JTLQ01389284.1	Unknown	1084	0	0
JTLQ01389285.1	Unknown	1236	0.0945393	0.081667
JTLQ01389286.1	Unknown	508	0	0.00559101
JTLQ01389287.1	Unknown	508	0	0.00884469
JTLQ01389288.1	Unknown	1844	0	0
JTLQ01389289.1	Unknown	1170	0	0
JTLQ01389290.1	Unknown	757	0	0
JTLQ01389291.1	Unknown	4202	0.141885	0.0547664
JTLQ01389292.1	Unknown	402	0	0
JTLQ01389293.1	Unknown	370	0	0
JTLQ01389294.1	Unknown	2774	0.184868	0.935379
JTLQ01389295.1	Unknown	1236	0	0
JTLQ01389297.1	Unknown	637	0	0
JTLQ01389298.1	Unknown	3261	0	0.00925509
JTLQ01389299.1	Unknown	1229	0.483391	1.16804
JTLQ01389300.1	Unknown	517	0	0
JTLQ01389301.1	Unknown	443	0	0
JTLQ01389302.1	Unknown	1782	0	0
JTLQ01389303.1	Unknown	2187	0	0
JTLQ01389304.1	Unknown	553	0	0
JTLQ01389305.1	Unknown	340	0	0
JTLQ01389306.1	Unknown	355	1.65336	1.4858
JTLQ01389307.1	Unknown	1115	0.0973551	0.148596
JTLQ01389309.1	Unknown	2818	0	0
JTLQ01389310.1	Unknown	6283	0.876384	1.25936
JTLQ01389311.1	Unknown	1653	0	0
JTLQ01389313.1	Unknown	1203	0	0
JTLQ01389314.1	Unknown	760	0	0
JTLQ01389315.1	Unknown	516	0	0
JTLQ01389317.1	Unknown	665	0	0
JTLQ01389318.1	Unknown	427	0	0
JTLQ01389319.1	Unknown	4057	1.85352	1.67931
JTLQ01389320.1	Unknown	1153	0	0
JTLQ01389322.1	Unknown	2155	0.641173	0.472798
JTLQ01389323.1	Unknown	778	0	0
JTLQ01389324.1	Unknown	3215	2.37429	2.14426
JTLQ01389325.1	Unknown	599	0	0
JTLQ01389326.1	Unknown	996	0	0
JTLQ01389327.1	Unknown	850	0	0
JTLQ01389328.1	Unknown	1161	0	0
JTLQ01389329.1	Unknown	2591	0	0
JTLQ01389330.1	Unknown	526	0	0
JTLQ01389331.1	Unknown	9325	0.762653	0.753764
JTLQ01389332.1	Unknown	409	0	0
JTLQ01389333.1	Unknown	505	0	0
JTLQ01389334.1	Unknown	270	0	0
JTLQ01389335.1	Unknown	1349	0	1.7138
JTLQ01389337.1	Unknown	1488	0.0235355	0.0346032
JTLQ01389338.1	Unknown	1055	0	0.00494611
JTLQ01389339.1	Unknown	381	0.0608142	0
JTLQ01389340.1	Unknown	1342	0	0.00893437
JTLQ01389341.1	Unknown	592	0	0.0172787
JTLQ01389342.1	Unknown	558	0	0
JTLQ01389343.1	Unknown	917	0	0
JTLQ01389344.1	Unknown	599	0	0
JTLQ01389345.1	Unknown	450	0	0
JTLQ01389346.1	Unknown	766	0	0
JTLQ01389347.1	Unknown	644	0.306067	0.188176
JTLQ01389348.1	Unknown	1697	0	0
JTLQ01389349.1	Unknown	537	0	0.0165762
JTLQ01389350.1	Unknown	1045	0	0
JTLQ01389351.1	Unknown	1014	0	0
JTLQ01389352.1	Unknown	1481	0.242763	0.257325
JTLQ01389353.1	Unknown	426	0.0144723	0
JTLQ01389354.1	Unknown	334	0	0
JTLQ01389355.1	Unknown	1200	0.120678	0.0493445
JTLQ01389356.1	Unknown	853	0.0155077	0.0837467
JTLQ01389358.1	Unknown	638	0.158504	0.0488472
JTLQ01389359.1	Unknown	640	0.0196038	0.00715883
JTLQ01389360.1	Unknown	2903	0.0507522	0.0330375
JTLQ01389361.1	Unknown	738	0	0
JTLQ01389362.1	Unknown	708	0.0135394	1.18558
JTLQ01389363.1	Unknown	346	0	0
JTLQ01389364.1	Unknown	7464	0.0318406	0.031602
JTLQ01389365.1	Unknown	542	0	0
JTLQ01389366.1	Unknown	1087	1.85985	1.97413
JTLQ01389367.1	Unknown	2540	0	0
JTLQ01389368.1	Unknown	496	0	0
JTLQ01389369.1	Unknown	818	0	0
JTLQ01389370.1	Unknown	4655	0	0.0158005
JTLQ01389371.1	Unknown	2557	0.774339	0.827576
JTLQ01389372.1	Unknown	1156	0	0.0165762
JTLQ01389373.1	Unknown	2239	0	0
JTLQ01389374.1	Unknown	673	0	0
JTLQ01389375.1	Unknown	544	0	0
JTLQ01389376.1	Unknown	447	0	0
JTLQ01389377.1	Unknown	420	0	0
JTLQ01389378.1	Unknown	3092	0.0683144	0.0029164
JTLQ01389379.1	Unknown	1198	0	0
JTLQ01389380.1	Unknown	3542	0	0
JTLQ01389381.1	Unknown	561	0	0
JTLQ01389382.1	Unknown	2110	0	0.0158005
JTLQ01389383.1	Unknown	690	0.00951294	0
JTLQ01389384.1	Unknown	357	0.163005	0.179558
JTLQ01389386.1	Unknown	1528	0	0
JTLQ01389387.1	Unknown	1321	0.0725563	0.0767704
JTLQ01389388.1	Unknown	595	0	0
JTLQ01389389.1	Unknown	482	0	0
JTLQ01389390.1	Unknown	6675	0.0261179	0
JTLQ01389392.1	Unknown	412	0.0349588	0.113299
JTLQ01389393.1	Unknown	583	0	0.0079136
JTLQ01389394.1	Unknown	980	0	0
JTLQ01389395.1	Unknown	461	0	0
JTLQ01389396.1	Unknown	426	0	0
JTLQ01389397.1	Unknown	703	0.15538	0.326827
JTLQ01389398.1	Unknown	437	0	0.0293994
JTLQ01389399.1	Unknown	995	0	0
JTLQ01389400.1	Unknown	465	0	0
JTLQ01389401.1	Unknown	832	0.932813	0.508949
JTLQ01389402.1	Unknown	2482	0	0
JTLQ01389403.1	Unknown	1674	0.0126219	0
JTLQ01389404.1	Unknown	495	0	0
JTLQ01389405.1	Unknown	1082	0	0.00836574
JTLQ01389406.1	Unknown	2368	0.0222989	0.00730875
JTLQ01389408.1	Unknown	607	0	0
JTLQ01389409.1	Unknown	820	0.0206983	0
JTLQ01389410.1	Unknown	985	0	0
JTLQ01389411.1	Unknown	2885	0	0
JTLQ01389412.1	Unknown	410	0	0
JTLQ01389413.1	Unknown	980	0	0
JTLQ01389414.1	Unknown	650	0	0
JTLQ01389415.1	Unknown	627	0	0
JTLQ01389416.1	Unknown	920	0	0
JTLQ01389418.1	Unknown	759	0	0
JTLQ01389419.1	Unknown	876	0	0.0508294
JTLQ01389420.1	Unknown	972	0	0
JTLQ01389421.1	Unknown	901	0	0.00893437
JTLQ01389422.1	Unknown	418	0	0
JTLQ01389423.1	Unknown	996	0	0
JTLQ01389424.1	Unknown	303	0	0
JTLQ01389425.1	Unknown	911	0	0.0029164
JTLQ01389426.1	Unknown	594	0	0
JTLQ01389427.1	Unknown	5141	0.0135394	0.0175597
JTLQ01389428.1	Unknown	2576	0.0695039	0.00925509
JTLQ01389429.1	Unknown	544	0	0
JTLQ01389430.1	Unknown	565	0	0
JTLQ01389431.1	Unknown	2084	0.0298554	1.83109
JTLQ01389432.1	Unknown	1324	0.0214131	0
JTLQ01389433.1	Unknown	399	0.526829	0.216606
JTLQ01389434.1	Unknown	1337	1.61101	1.78606
JTLQ01389435.1	Unknown	570	0	0
JTLQ01389436.1	Unknown	872	0	0
JTLQ01389437.1	Unknown	538	0	0
JTLQ01389438.1	Unknown	665	0	0
JTLQ01389440.1	Unknown	1635	0	0.0029164
JTLQ01389441.1	Unknown	1393	0	0.00653069
JTLQ01389442.1	Unknown	940	0	0
JTLQ01389443.1	Unknown	4182	0	0.0137843
JTLQ01389444.1	Unknown	2071	0	0
JTLQ01389445.1	Unknown	859	0.0211975	0
JTLQ01389447.1	Unknown	1059	0	0
JTLQ01389448.1	Unknown	1309	0.0178918	0.0074065
JTLQ01389449.1	Unknown	725	0	0
JTLQ01389450.1	Unknown	301	0	0
JTLQ01389451.1	Unknown	1240	0	0
JTLQ01389452.1	Unknown	538	0	0
JTLQ01389453.1	Unknown	547	0	0
JTLQ01389454.1	Unknown	1972	0	0
JTLQ01389455.1	Unknown	516	0	0
JTLQ01389456.1	Unknown	401	0	0
JTLQ01389457.1	Unknown	415	0.0241931	0.0392338
JTLQ01389458.1	Unknown	525	0	0
JTLQ01389459.1	Unknown	935	0	0
JTLQ01389460.1	Unknown	421	0	0
JTLQ01389461.1	Unknown	394	0.0350871	0.0389022
JTLQ01389462.1	Unknown	1055	0	0
JTLQ01389463.1	Unknown	2583	0.0753692	0.158227
JTLQ01389464.1	Unknown	438	0	0
JTLQ01389465.1	Unknown	920	0	0.00651153
JTLQ01389466.1	Unknown	4810	0.683526	1.07062
JTLQ01389467.1	Unknown	425	0	0
JTLQ01389468.1	Unknown	278	0	0
JTLQ01389469.1	Unknown	1096	0.0556035	0.0587792
JTLQ01389471.1	Unknown	550	0.0712406	0
JTLQ01389472.1	Unknown	556	0.0208105	0.0128718
JTLQ01389473.1	Unknown	1059	0	0
JTLQ01389474.1	Unknown	4415	0.821398	0.871001
JTLQ01389475.1	Unknown	282	0	0
JTLQ01389476.1	Unknown	861	0	0
JTLQ01389477.1	Unknown	753	0	0
JTLQ01389478.1	Unknown	819	0	0
JTLQ01389479.1	Unknown	498	0	0
JTLQ01389480.1	Unknown	1218	0.0100258	0.0123784
JTLQ01389481.1	Unknown	1056	0	0
JTLQ01389482.1	Unknown	450	0	0
JTLQ01389483.1	Unknown	2289	0.0268039	0
JTLQ01389484.1	Unknown	250	0	0
JTLQ01389485.1	Unknown	484	0	0
JTLQ01389486.1	Unknown	707	0	0
JTLQ01389487.1	Unknown	340	0	0
JTLQ01389488.1	Unknown	953	0	0
JTLQ01389489.1	Unknown	6903	0.168389	0.210643
JTLQ01389490.1	Unknown	654	0	0
JTLQ01389491.1	Unknown	365	0	0
JTLQ01389493.1	Unknown	3194	0	0
JTLQ01389495.1	Unknown	512	0	0
JTLQ01389496.1	Unknown	295	0	0
JTLQ01389497.1	Unknown	337	0	0
JTLQ01389498.1	Unknown	3538	0	0.0545498
JTLQ01389499.1	Unknown	659	0.0165644	0.0074065
JTLQ01389500.1	Unknown	467	0	0
JTLQ01389501.1	Unknown	1666	0	0
JTLQ01389502.1	Unknown	1096	0.0963977	0.146033
JTLQ01389503.1	Unknown	1458	0.0126219	0.00818503
JTLQ01389505.1	Unknown	494	0	0
JTLQ01389506.1	Unknown	578	0	0.00651153
JTLQ01389507.1	Unknown	466	0	0
JTLQ01389508.1	Unknown	484	0.0126219	0
JTLQ01389509.1	Unknown	497	0	0
JTLQ01389510.1	Unknown	915	0	0
JTLQ01389511.1	Unknown	945	0	0
JTLQ01389514.1	Unknown	405	0.190153	0.157385
JTLQ01389516.1	Unknown	1151	1.25292	1.45724
JTLQ01389517.1	Unknown	592	0.0136629	0
JTLQ01389518.1	Unknown	311	0	0
JTLQ01389519.1	Unknown	914	0	0.00542023
JTLQ01389520.1	Unknown	260	0	0
JTLQ01389521.1	Unknown	1416	0	0
JTLQ01389522.1	Unknown	668	0.906657	0.91481
JTLQ01389523.1	Unknown	1634	0	0
JTLQ01389524.1	Unknown	551	0	0
JTLQ01389525.1	Unknown	1005	0.0119257	0.0029164
JTLQ01389526.1	Unknown	2264	0	0
JTLQ01389527.1	Unknown	657	0	0
JTLQ01389528.1	Unknown	1166	0	0
JTLQ01389529.1	Unknown	423	0	0
JTLQ01389530.1	Unknown	1515	0	0.0182751
JTLQ01389531.1	Unknown	465	0	0
JTLQ01389532.1	Unknown	415	0	0
JTLQ01389533.1	Unknown	12656	2.07911	1.94783
JTLQ01389534.1	Unknown	683	0	0
JTLQ01389535.1	Unknown	890	0	0
JTLQ01389536.1	Unknown	2189	0	0.00651153
JTLQ01389537.1	Unknown	634	0	0
JTLQ01389538.1	Unknown	1598	0.833931	1.48564
JTLQ01389539.1	Unknown	370	0	0.00893437
JTLQ01389540.1	Unknown	6399	0	0
JTLQ01389542.1	Unknown	276	0	0
JTLQ01389543.1	Unknown	520	0.0196356	0
JTLQ01389544.1	Unknown	1522	1.60933	1.76484
JTLQ01389545.1	Unknown	363	0	0
JTLQ01389546.1	Unknown	434	0	0
JTLQ01389547.1	Unknown	2635	0	0
JTLQ01389548.1	Unknown	1235	0	0
JTLQ01389549.1	Unknown	408	0	0.0203851
JTLQ01389550.1	Unknown	1433	0.325655	0.595332
JTLQ01389552.1	Unknown	528	0	0
JTLQ01389553.1	Unknown	810	0	0
JTLQ01389554.1	Unknown	632	0	0
JTLQ01389555.1	Unknown	1190	0	0
JTLQ01389556.1	Unknown	715	2.39647	1.96188
JTLQ01389557.1	Unknown	793	0.115659	0.172244
JTLQ01389558.1	Unknown	1241	0.0192892	0.0345173
JTLQ01389559.1	Unknown	426	0.0257947	0.00985032
JTLQ01389560.1	Unknown	276	0	0
JTLQ01389561.1	Unknown	2961	0	0.0530056
JTLQ01389562.1	Unknown	9082	0.512284	0.195415
JTLQ01389563.1	Unknown	5879	0.948672	1.4575
JTLQ01389564.1	Unknown	4059	1.20596	0.909421
JTLQ01389565.1	Unknown	1082	0	0.00715883
JTLQ01389566.1	Unknown	5954	0	0.0166616
JTLQ01389567.1	Unknown	822	0.362713	0.411652
JTLQ01389569.1	Unknown	2335	0	0
JTLQ01389570.1	Unknown	416	0.0407562	0.0165762
JTLQ01389571.1	Unknown	1244	0	0
JTLQ01389572.1	Unknown	997	0	0
JTLQ01389574.1	Unknown	608	0	0
JTLQ01389575.1	Unknown	2044	0.0103492	0.0162663
JTLQ01389576.1	Unknown	2360	0	0
JTLQ01389577.1	Unknown	818	0	0.00744969
JTLQ01389578.1	Unknown	584	0.0192651	0
JTLQ01389579.1	Unknown	1510	0.0202658	0
JTLQ01389580.1	Unknown	1202	0	0
JTLQ01389581.1	Unknown	397	0	0
JTLQ01389582.1	Unknown	1237	0.0068164	0
JTLQ01389583.1	Unknown	1153	0	0
JTLQ01389585.1	Unknown	1242	0	0
JTLQ01389586.1	Unknown	412	0	0
JTLQ01389587.1	Unknown	2926	0.688264	0.280891
JTLQ01389588.1	Unknown	662	0.0955667	0.194632
JTLQ01389589.1	Unknown	1239	0	0.0170444
JTLQ01389590.1	Unknown	473	0	0
JTLQ01389591.1	Unknown	2402	0.0190971	0.0532739
JTLQ01389592.1	Unknown	1019	0	0
JTLQ01389593.1	Unknown	1595	0	0
JTLQ01389594.1	Unknown	504	0	0
JTLQ01389595.1	Unknown	3766	0.0101329	0
JTLQ01389596.1	Unknown	633	0.0838628	1.07317
JTLQ01389597.1	Unknown	1769	0.00603899	0.0339959
JTLQ01389598.1	Unknown	481	0	0
JTLQ01389599.1	Unknown	1992	0	0
JTLQ01389600.1	Unknown	11011	0.127807	0.246279
JTLQ01389601.1	Unknown	5018	0	0
JTLQ01389602.1	Unknown	1214	0	0.00778188
JTLQ01389603.1	Unknown	415	0	0
JTLQ01389604.1	Unknown	374	0	0
JTLQ01389605.1	Unknown	980	0	0
JTLQ01389606.1	Unknown	1588	0	0
JTLQ01389607.1	Unknown	3020	0.0318118	0.00818503
JTLQ01389608.1	Unknown	1000	0.0346361	0.0136704
JTLQ01389609.1	Unknown	3444	0	0
JTLQ01389610.1	Unknown	7122	0.634194	0.685569
JTLQ01389611.1	Unknown	915	0	0
JTLQ01389612.1	Unknown	920	0.039667	0.0578434
JTLQ01389613.1	Unknown	662	0.574984	0.53985
JTLQ01389614.1	Unknown	442	0.0756776	0.0783047
JTLQ01389615.1	Unknown	573	0	0
JTLQ01389616.1	Unknown	626	0.102014	0.0417803
JTLQ01389617.1	Unknown	1900	0.0107065	0
JTLQ01389618.1	Unknown	333	0	0
JTLQ01389619.1	Unknown	6478	0.0189065	0
JTLQ01389620.1	Unknown	2536	0.309105	0.2188
JTLQ01389621.1	Unknown	739	0.0379653	0.0829383
JTLQ01389622.1	Unknown	3853	0.0406181	0.0229959
JTLQ01389623.1	Unknown	1046	0.366159	0.432147
JTLQ01389624.1	Unknown	741	1.0007	0.520192
JTLQ01389625.1	Unknown	1353	0	0
JTLQ01389626.1	Unknown	1203	0	0
JTLQ01389627.1	Unknown	376	0	0
JTLQ01389628.1	Unknown	1223	0	0
JTLQ01389629.1	Unknown	608	0	0
JTLQ01389630.1	Unknown	461	0	0.00893437
JTLQ01389631.1	Unknown	661	0	0
JTLQ01389632.1	Unknown	936	0	0.0132866
JTLQ01389633.1	Unknown	765	0	0
JTLQ01389634.1	Unknown	273	0	0
JTLQ01389635.1	Unknown	634	0.0647284	0.0828842
JTLQ01389636.1	Unknown	419	0	0
JTLQ01389637.1	Unknown	380	0.0550294	0.0311034
JTLQ01389638.1	Unknown	1979	0	0
JTLQ01389639.1	Unknown	468	0	0
JTLQ01389640.1	Unknown	2843	0.00872713	0
JTLQ01389641.1	Unknown	440	0	0
JTLQ01389642.1	Unknown	424	0	0
JTLQ01389643.1	Unknown	2222	0	0
JTLQ01389645.1	Unknown	1142	0	0.00877987
JTLQ01389646.1	Unknown	1322	0	0.0066257
JTLQ01389648.1	Unknown	2103	0	0
JTLQ01389649.1	Unknown	347	0	0
JTLQ01389650.1	Unknown	1553	0	0
JTLQ01389651.1	Unknown	1949	0	0
JTLQ01389652.1	Unknown	2778	0.299703	0.179025
JTLQ01389653.1	Unknown	299	0	0
JTLQ01389654.1	Unknown	8753	0.0124228	0.0066257
JTLQ01389655.1	Unknown	7856	0.0751432	0.0494035
JTLQ01389656.1	Unknown	926	0	0
JTLQ01389657.1	Unknown	1716	0	0
JTLQ01389658.1	Unknown	333	0	0
JTLQ01389659.1	Unknown	636	0	0
JTLQ01389660.1	Unknown	1294	0.012078	0.0218738
JTLQ01389662.1	Unknown	847	0	0.0193671
JTLQ01389663.1	Unknown	3566	0.0110059	0
JTLQ01389664.1	Unknown	413	0	0
JTLQ01389665.1	Unknown	983	0	0
JTLQ01389666.1	Unknown	2441	0	0
JTLQ01389667.1	Unknown	1024	0	0.00893437
JTLQ01389668.1	Unknown	390	0	0
JTLQ01389669.1	Unknown	1477	0	0
JTLQ01389670.1	Unknown	1876	0	0
JTLQ01389671.1	Unknown	546	0	0
JTLQ01389672.1	Unknown	1371	0	0
JTLQ01389673.1	Unknown	10014	0.0136629	0.0296103
JTLQ01389674.1	Unknown	456	0	0
JTLQ01389675.1	Unknown	692	0	0.00602699
JTLQ01389676.1	Unknown	2997	0.30164	0.155863
JTLQ01389677.1	Unknown	1045	0.0317841	0.00877987
JTLQ01389678.1	Unknown	873	0.026109	0
JTLQ01389679.1	Unknown	674	0.0286176	0.00884469
JTLQ01389680.1	Unknown	366	0	0.00542023
JTLQ01389681.1	Unknown	916	0	0
JTLQ01389682.1	Unknown	11167	0.0207206	0.0282418
JTLQ01389683.1	Unknown	1569	0.152468	0.1069
JTLQ01389684.1	Unknown	3000	0.00706582	0.00985032
JTLQ01389685.1	Unknown	416	0	0
JTLQ01389686.1	Unknown	4347	0.281166	0.230231
JTLQ01389687.1	Unknown	410	0	0
JTLQ01389688.1	Unknown	524	0	0
JTLQ01389689.1	Unknown	382	0	0
JTLQ01389690.1	Unknown	404	0	0
JTLQ01389691.1	Unknown	320	0	0
JTLQ01389692.1	Unknown	1804	0.0107065	0
JTLQ01389693.1	Unknown	2029	0.0103492	0
JTLQ01389694.1	Unknown	477	0.495278	0.431078
JTLQ01389695.1	Unknown	3833	0.302628	0.175043
JTLQ01389696.1	Unknown	2610	0	0
JTLQ01389697.1	Unknown	3212	0.154988	0.142838
JTLQ01389698.1	Unknown	360	0	0.00992519
JTLQ01389699.1	Unknown	644	0	0
JTLQ01389700.1	Unknown	1071	0	0
JTLQ01389701.1	Unknown	950	0.0110059	0.0090323
JTLQ01389702.1	Unknown	1010	1.40923	1.34653
JTLQ01389703.1	Unknown	2117	0	0
JTLQ01389704.1	Unknown	1370	0.0136629	0
JTLQ01389705.1	Unknown	413	0	0
JTLQ01389706.1	Unknown	475	0	0
JTLQ01389707.1	Unknown	2744	0.196985	0.288165
JTLQ01389708.1	Unknown	1937	0.142092	0.0634747
JTLQ01389709.1	Unknown	455	0	0
JTLQ01389710.1	Unknown	643	1.04843	1.25513
JTLQ01389711.1	Unknown	552	0	0.0135724
JTLQ01389712.1	Unknown	659	0	0
JTLQ01389713.1	Unknown	1223	0.03128	0.0087492
JTLQ01389714.1	Unknown	445	0	0
JTLQ01389715.1	Unknown	1361	0	0
JTLQ01389716.1	Unknown	1849	0	0.0165762
JTLQ01389717.1	Unknown	1797	0.0135394	1.75279
JTLQ01389719.1	Unknown	720	0	0
JTLQ01389720.1	Unknown	1360	0.0165644	0
JTLQ01389721.1	Unknown	1139	0	0
JTLQ01389722.1	Unknown	1555	0	0.00715883
JTLQ01389723.1	Unknown	3802	1.1623	0.971159
JTLQ01389724.1	Unknown	543	0.0383962	0.0491971
JTLQ01389725.1	Unknown	3235	0.0363954	0
JTLQ01389727.1	Unknown	2750	0	0.0084848
JTLQ01389728.1	Unknown	1103	0.00706582	0
JTLQ01389729.1	Unknown	1456	0.0685105	0.0349563
JTLQ01389730.1	Unknown	2967	0	0
JTLQ01389731.1	Unknown	482	0	0
JTLQ01389732.1	Unknown	665	0	0
JTLQ01389733.1	Unknown	3924	0.149612	0.080701
JTLQ01389734.1	Unknown	1803	0	0.0157666
JTLQ01389735.1	Unknown	638	0.0068164	0.0127514
JTLQ01389736.1	Unknown	2324	0.0270787	0.136832
JTLQ01389737.1	Unknown	1161	0.0121318	0.0148845
JTLQ01389738.1	Unknown	1673	0	0
JTLQ01389739.1	Unknown	376	0.0174225	0.0079136
JTLQ01389740.1	Unknown	572	0	0
JTLQ01389741.1	Unknown	1300	1.20708	1.14605
JTLQ01389742.1	Unknown	1547	0.45832	0.3075
JTLQ01389743.1	Unknown	18071	0.768749	0.24544
JTLQ01389745.1	Unknown	998	0.34129	0.249482
JTLQ01389746.1	Unknown	540	0	0
JTLQ01389747.1	Unknown	1128	0.686276	0.699508
JTLQ01389748.1	Unknown	371	0	0
JTLQ01389749.1	Unknown	541	0	0.00834987
JTLQ01389750.1	Unknown	2101	0	0.0116428
JTLQ01389751.1	Unknown	568	0.493696	0.589712
JTLQ01389752.1	Unknown	1279	0.0322848	0.0163409
JTLQ01389753.1	Unknown	917	0.0135394	0
JTLQ01389754.1	Unknown	469	0	0
JTLQ01389755.1	Unknown	959	0	0
JTLQ01389758.1	Unknown	2026	0	0.0101926
JTLQ01389759.1	Unknown	1460	0	0.0639775
JTLQ01389760.1	Unknown	419	0	0
JTLQ01389761.1	Unknown	349	0	0
JTLQ01389762.1	Unknown	2072	0	0
JTLQ01389763.1	Unknown	971	0.0181727	0.00744969
JTLQ01389764.1	Unknown	1473	0	0.00834987
JTLQ01389765.1	Unknown	534	0	0
JTLQ01389766.1	Unknown	1217	0	0
JTLQ01389767.1	Unknown	541	0	0
JTLQ01389768.1	Unknown	1100	0	0
JTLQ01389769.1	Unknown	2161	0.0201525	0.0279419
JTLQ01389770.1	Unknown	393	0.227192	0.106982
JTLQ01389771.1	Unknown	502	0	0
JTLQ01389772.1	Unknown	1446	0	0.0142119
JTLQ01389773.1	Unknown	720	0.00531959	0.00744969
JTLQ01389774.1	Unknown	943	0.0168528	0
JTLQ01389775.1	Unknown	518	0	0
JTLQ01389776.1	Unknown	4307	0.038166	0.00832555
JTLQ01389777.1	Unknown	866	0	0
JTLQ01389778.1	Unknown	440	0	0
JTLQ01389780.1	Unknown	1333	0.0408651	0.00961894
JTLQ01389781.1	Unknown	522	0	0
JTLQ01389782.1	Unknown	437	0	0
JTLQ01389783.1	Unknown	2366	0	0
JTLQ01389784.1	Unknown	552	0	0.0316009
JTLQ01389785.1	Unknown	1021	0.00951294	0.0433793
JTLQ01389786.1	Unknown	1291	0	0
JTLQ01389787.1	Unknown	468	0	0
JTLQ01389788.1	Unknown	2891	0.766249	0.729749
JTLQ01389789.1	Unknown	742	0	0
JTLQ01389790.1	Unknown	1296	0	0.047161
JTLQ01389791.1	Unknown	1228	0	0
JTLQ01389792.1	Unknown	634	0	0
JTLQ01389793.1	Unknown	467	0	0.174024
JTLQ01389794.1	Unknown	974	0.244301	0.10942
JTLQ01389795.1	Unknown	1453	0.228228	0.231169
JTLQ01389796.1	Unknown	1537	0.833849	0.764588
JTLQ01389797.1	Unknown	569	0.029136	0.0123784
JTLQ01389798.1	Unknown	678	0	0
JTLQ01389799.1	Unknown	570	0	0
JTLQ01389800.1	Unknown	371	0	0
JTLQ01389801.1	Unknown	698	0.00603899	0
JTLQ01389802.1	Unknown	714	0	0.0084848
JTLQ01389803.1	Unknown	236	0	0
JTLQ01389804.1	Unknown	485	0	0
JTLQ01389805.1	Unknown	803	0	0.00925509
JTLQ01389806.1	Unknown	1354	0	0.0211039
JTLQ01389807.1	Unknown	1652	0.416104	0.347587
JTLQ01389808.1	Unknown	1189	0	0
JTLQ01389809.1	Unknown	3216	0	0.0198504
JTLQ01389810.1	Unknown	249	0	0
JTLQ01389811.1	Unknown	1633	0	0.0066257
JTLQ01389812.1	Unknown	602	0	0
JTLQ01389813.1	Unknown	1428	0	0
JTLQ01389814.1	Unknown	1411	0.0198244	0.123441
JTLQ01389815.1	Unknown	930	0	0
JTLQ01389816.1	Unknown	656	0	0
JTLQ01389817.1	Unknown	4651	0	0
JTLQ01389818.1	Unknown	655	0	0
JTLQ01389819.1	Unknown	1185	0	0
JTLQ01389820.1	Unknown	1112	0	0
JTLQ01389821.1	Unknown	814	0	0
JTLQ01389823.1	Unknown	380	0	0
JTLQ01389824.1	Unknown	312	0	0
JTLQ01389825.1	Unknown	323	0	0.0079136
JTLQ01389826.1	Unknown	2396	0	0.241801
JTLQ01389827.1	Unknown	770	0.205608	0.0429354
JTLQ01389828.1	Unknown	930	0.571579	0.677185
JTLQ01389829.1	Unknown	2208	0	0.0185102
JTLQ01389830.1	Unknown	1184	0	0
JTLQ01389831.1	Unknown	1466	0	0
JTLQ01389832.1	Unknown	639	0	0
JTLQ01389834.1	Unknown	556	0	0
JTLQ01389835.1	Unknown	1996	0.0472245	0.0521584
JTLQ01389836.1	Unknown	1270	0.0683897	0.121224
JTLQ01389838.1	Unknown	1700	0	0.0159669
JTLQ01389839.1	Unknown	345	0	0
JTLQ01389840.1	Unknown	1819	0.00605756	0
JTLQ01389842.1	Unknown	841	0	0
JTLQ01389843.1	Unknown	635	0	0
JTLQ01389844.1	Unknown	1728	0	0.134885
JTLQ01389845.1	Unknown	293	0.00480119	0
JTLQ01389847.1	Unknown	494	0	0
JTLQ01389848.1	Unknown	1094	1.42598	1.48965
JTLQ01389849.1	Unknown	961	0	0.00622067
JTLQ01389850.1	Unknown	558	0	0
JTLQ01389851.1	Unknown	726	0	0
JTLQ01389852.1	Unknown	574	0	0.0318652
JTLQ01389854.1	Unknown	2029	0.00891598	0
JTLQ01389855.1	Unknown	2180	0	0
JTLQ01389856.1	Unknown	4464	0.103795	0.115424
JTLQ01389857.1	Unknown	393	0	0
JTLQ01389858.1	Unknown	330	0.19585	0.0771778
JTLQ01389859.1	Unknown	9245	0.0999927	0.0410955
JTLQ01389860.1	Unknown	1314	0	0.0582321
JTLQ01389862.1	Unknown	1076	0	0
JTLQ01389863.1	Unknown	1000	0	0.0173749
JTLQ01389864.1	Unknown	5160	0.00480119	0.0166997
JTLQ01389865.1	Unknown	673	0	0
JTLQ01389866.1	Unknown	393	0	0
JTLQ01389867.1	Unknown	660	0.00531959	0.00494611
JTLQ01389869.1	Unknown	2026	0.013101	0
JTLQ01389870.1	Unknown	3183	0.0136629	0
JTLQ01389871.1	Unknown	2917	0	0.0220747
JTLQ01389872.1	Unknown	481	0	0
JTLQ01389873.1	Unknown	933	2.07651	2.07144
JTLQ01389874.1	Unknown	1303	0.0144723	0.0198504
JTLQ01389875.1	Unknown	1378	0.0624624	0.0262946
JTLQ01389876.1	Unknown	4832	0	0.0293324
JTLQ01389878.1	Unknown	1343	0	0
JTLQ01389879.1	Unknown	1097	0	0
JTLQ01389880.1	Unknown	2696	0.0242303	0.070227
JTLQ01389881.1	Unknown	1231	0	0
JTLQ01389882.1	Unknown	2986	0	0
JTLQ01389883.1	Unknown	522	0	0
JTLQ01389884.1	Unknown	2341	0.0130395	0
JTLQ01389885.1	Unknown	1254	0.0852497	0.087312
JTLQ01389886.1	Unknown	1629	0.083812	0.13726
JTLQ01389887.1	Unknown	854	0.00480119	0.0158005
JTLQ01389888.1	Unknown	1429	0	0.00877987
JTLQ01389889.1	Unknown	1886	0.0476273	0.0175597
JTLQ01389891.1	Unknown	583	0	0
JTLQ01389892.1	Unknown	1236	0.0308581	0
JTLQ01389893.1	Unknown	547	0	0
JTLQ01389894.1	Unknown	2277	0.477393	0.331165
JTLQ01389895.1	Unknown	647	0	0
JTLQ01389896.1	Unknown	2200	0.0151744	0.00542023
JTLQ01389897.1	Unknown	1363	0	0
JTLQ01389898.1	Unknown	1283	0	0
JTLQ01389899.1	Unknown	1234	0.189342	0.116381
JTLQ01389900.1	Unknown	1040	0	0
JTLQ01389901.1	Unknown	635	0	0
JTLQ01389902.1	Unknown	1286	0	0
JTLQ01389903.1	Unknown	1232	0	0
JTLQ01389904.1	Unknown	1722	0	0
JTLQ01389905.1	Unknown	940	0.706711	0.602898
JTLQ01389906.1	Unknown	1902	0	0
JTLQ01389907.1	Unknown	319	0	0
JTLQ01389908.1	Unknown	415	0	0
JTLQ01389909.1	Unknown	446	0	0
JTLQ01389910.1	Unknown	939	0	0
JTLQ01389911.1	Unknown	462	0	0
JTLQ01389912.1	Unknown	680	0	0
JTLQ01389913.1	Unknown	573	0	0
JTLQ01389914.1	Unknown	5928	0.0265714	0.0173001
JTLQ01389915.1	Unknown	1521	0	0
JTLQ01389916.1	Unknown	826	0	0
JTLQ01389917.1	Unknown	1072	0	0
JTLQ01389918.1	Unknown	6508	0.0770098	0.0632018
JTLQ01389919.1	Unknown	619	0.0119257	0.0119336
JTLQ01389920.1	Unknown	2123	1.57826	1.71851
JTLQ01389921.1	Unknown	464	0	0
JTLQ01389922.1	Unknown	654	0	0
JTLQ01389923.1	Unknown	408	0	0
JTLQ01389924.1	Unknown	3453	0	0
JTLQ01389925.1	Unknown	382	0	0
JTLQ01389926.1	Unknown	3955	0	0.0286468
JTLQ01389927.1	Unknown	507	0	0
JTLQ01389928.1	Unknown	570	0	0
JTLQ01389929.1	Unknown	1517	0	0
JTLQ01389930.1	Unknown	955	0	0
JTLQ01389931.1	Unknown	1120	0	0
JTLQ01389932.1	Unknown	904	0	0
JTLQ01389933.1	Unknown	366	0	0
JTLQ01389934.1	Unknown	1026	0	0
JTLQ01389935.1	Unknown	292	0.0240768	0
JTLQ01389936.1	Unknown	1261	0.0302511	0.0029164
JTLQ01389937.1	Unknown	1977	0	0
JTLQ01389938.1	Unknown	432	0.00951294	0
JTLQ01389940.1	Unknown	920	0	0
JTLQ01389941.1	Unknown	1072	0	0
JTLQ01389942.1	Unknown	855	0	0
JTLQ01389943.1	Unknown	1547	0.0101208	0.013634
JTLQ01389945.1	Unknown	514	0	0
JTLQ01389946.1	Unknown	2428	0.550599	0.527597
JTLQ01389948.1	Unknown	359	0	0
JTLQ01389949.1	Unknown	477	0	0
JTLQ01389950.1	Unknown	366	0	0
JTLQ01389952.1	Unknown	1187	0	0.017089
JTLQ01389953.1	Unknown	845	0	0.0286353
JTLQ01389954.1	Unknown	1394	0.629984	0.468387
JTLQ01389955.1	Unknown	750	0.0796439	0.0199834
JTLQ01389956.1	Unknown	2291	0.0725553	0.0692275
JTLQ01389957.1	Unknown	1378	0.30927	0.412041
JTLQ01389958.1	Unknown	2365	0.807208	0.786818
JTLQ01389959.1	Unknown	1149	0	0
JTLQ01389960.1	Unknown	8048	0.113134	0.105537
JTLQ01389961.1	Unknown	1285	0	0
JTLQ01389962.1	Unknown	1243	0.00706582	0
JTLQ01389963.1	Unknown	2201	1.67171	1.20701
JTLQ01389964.1	Unknown	1024	0	0
JTLQ01389965.1	Unknown	1341	0.0353291	0
JTLQ01389966.1	Unknown	906	2.14034	2.80068
JTLQ01389967.1	Unknown	739	0	0
JTLQ01389968.1	Unknown	2079	0.00603899	0
JTLQ01389969.1	Unknown	351	0.68522	0.629957
JTLQ01389970.1	Unknown	1023	0.0110059	0
JTLQ01389971.1	Unknown	697	0	0
JTLQ01389972.1	Unknown	435	0	0
JTLQ01389973.1	Unknown	949	0	0
JTLQ01389974.1	Unknown	668	0	0
JTLQ01389975.1	Unknown	6765	0.0818129	0.283515
JTLQ01389976.1	Unknown	1036	0.480409	0.140084
JTLQ01389977.1	Unknown	469	0	0
JTLQ01389978.1	Unknown	1035	0.6026	0.633637
JTLQ01389979.1	Unknown	563	0	0
JTLQ01389980.1	Unknown	354	0	0
JTLQ01389981.1	Unknown	5007	0.315208	0.350635
JTLQ01389982.1	Unknown	1048	0	0
JTLQ01389984.1	Unknown	614	0.148652	0.0251922
JTLQ01389985.1	Unknown	330	0	0
JTLQ01389986.1	Unknown	1301	0.0522905	0.093997
JTLQ01389987.1	Unknown	383	0	0
JTLQ01389988.1	Unknown	749	0	0
JTLQ01389989.1	Unknown	427	0	0
JTLQ01389990.1	Unknown	1626	0.0207463	0
JTLQ01389991.1	Unknown	593	0	0
JTLQ01389992.1	Unknown	1369	0	0
JTLQ01389993.1	Unknown	754	0	0
JTLQ01389994.1	Unknown	815	0	0
JTLQ01389995.1	Unknown	1521	0	0
JTLQ01389996.1	Unknown	1123	0	0
JTLQ01389997.1	Unknown	570	0	0
JTLQ01389998.1	Unknown	1729	0	0
JTLQ01389999.1	Unknown	480	0.0060126	0
JTLQ01390000.1	Unknown	401	0	0
JTLQ01390001.1	Unknown	492	0.0238164	0.0234311
JTLQ01390002.1	Unknown	455	0.208024	0.183276
JTLQ01390003.1	Unknown	792	0	0
JTLQ01390004.1	Unknown	1238	0.0476543	0.0704054
JTLQ01390005.1	Unknown	2422	0.029136	0.00715883
JTLQ01390006.1	Unknown	461	0	0
JTLQ01390007.1	Unknown	1098	0	0
JTLQ01390008.1	Unknown	4474	1.50572	1.28397
JTLQ01390010.1	Unknown	1676	1.3658	1.58163
JTLQ01390011.1	Unknown	1076	0	0
JTLQ01390012.1	Unknown	1222	0.304861	0.346587
JTLQ01390013.1	Unknown	1620	1.575	1.69904
JTLQ01390015.1	Unknown	716	0.0310127	0.0184518
JTLQ01390016.1	Unknown	996	0.0413966	0.0143525
JTLQ01390017.1	Unknown	1068	0	0
JTLQ01390018.1	Unknown	1653	0.0165644	0
JTLQ01390019.1	Unknown	582	0	0
JTLQ01390020.1	Unknown	1660	0.094046	0.147333
JTLQ01390021.1	Unknown	337	0	0
JTLQ01390022.1	Unknown	631	0	0.0101926
JTLQ01390023.1	Unknown	694	0	0
JTLQ01390024.1	Unknown	11881	0.0389661	0.0163701
JTLQ01390025.1	Unknown	3623	0.0248455	0.0180646
JTLQ01390026.1	Unknown	440	0	0.0158005
JTLQ01390027.1	Unknown	547	0	0
JTLQ01390028.1	Unknown	325	0	0
JTLQ01390029.1	Unknown	668	0	0
JTLQ01390030.1	Unknown	612	0	0.0795382
JTLQ01390031.1	Unknown	606	0	0
JTLQ01390032.1	Unknown	731	0	0.0123784
JTLQ01390033.1	Unknown	2154	0.503308	0.467442
JTLQ01390034.1	Unknown	859	1.30948	1.63926
JTLQ01390035.1	Unknown	876	0	0
JTLQ01390036.1	Unknown	382	0	0
JTLQ01390037.1	Unknown	460	0	0
JTLQ01390038.1	Unknown	1077	0.0128391	0
JTLQ01390039.1	Unknown	525	0	0
JTLQ01390040.1	Unknown	1195	0	0
JTLQ01390041.1	Unknown	1151	0	0
JTLQ01390042.1	Unknown	994	0	0
JTLQ01390043.1	Unknown	1064	0	0
JTLQ01390044.1	Unknown	1208	0.0434899	0.00884469
JTLQ01390045.1	Unknown	982	0	0.0029164
JTLQ01390046.1	Unknown	1479	0	0
JTLQ01390048.1	Unknown	927	0	0
JTLQ01390049.1	Unknown	1263	0	0
JTLQ01390051.1	Unknown	2518	0.00531959	0.0192099
JTLQ01390052.1	Unknown	2160	0.182045	0.177976
JTLQ01390053.1	Unknown	5120	2.49078	1.91137
JTLQ01390054.1	Unknown	1244	0.0537877	0.0355746
JTLQ01390056.1	Unknown	477	0	0
JTLQ01390057.1	Unknown	4732	0	0
JTLQ01390058.1	Unknown	1096	0.119367	0.209725
JTLQ01390059.1	Unknown	4303	0.00605756	0
JTLQ01390060.1	Unknown	2906	0	0
JTLQ01390062.1	Unknown	539	0	0
JTLQ01390063.1	Unknown	2095	0.494279	0.59463
JTLQ01390064.1	Unknown	543	0	0.0413269
JTLQ01390065.1	Unknown	1639	0.0240504	0.0213707
JTLQ01390066.1	Unknown	1029	0	0.0139406
JTLQ01390067.1	Unknown	1710	0.265977	0.141166
JTLQ01390068.1	Unknown	1015	0	0
JTLQ01390069.1	Unknown	358	0	0
JTLQ01390070.1	Unknown	1576	0.032127	0.00834987
JTLQ01390071.1	Unknown	816	0.060465	0.0419937
JTLQ01390072.1	Unknown	435	0	0
JTLQ01390073.1	Unknown	557	0.406126	0.199036
JTLQ01390074.1	Unknown	1287	0	0
JTLQ01390076.1	Unknown	1434	0	0
JTLQ01390077.1	Unknown	362	1.54457	1.53995
JTLQ01390078.1	Unknown	626	0	0
JTLQ01390081.1	Unknown	2203	0.0196458	0.00744969
JTLQ01390082.1	Unknown	1269	0	0
JTLQ01390084.1	Unknown	1236	0	0
JTLQ01390085.1	Unknown	806	0	0
JTLQ01390086.1	Unknown	1349	0	0.0254194
JTLQ01390087.1	Unknown	1757	0.0389251	0.0362205
JTLQ01390088.1	Unknown	426	0	0
JTLQ01390089.1	Unknown	949	0	0
JTLQ01390090.1	Unknown	439	0	0
JTLQ01390091.1	Unknown	730	0	0
JTLQ01390092.1	Unknown	623	0	0
JTLQ01390093.1	Unknown	1342	0.0265273	0.00559101
JTLQ01390094.1	Unknown	707	0.0128391	0
JTLQ01390095.1	Unknown	466	0	0
JTLQ01390096.1	Unknown	365	0	0
JTLQ01390098.1	Unknown	487	0.063156	0
JTLQ01390099.1	Unknown	759	0.0256782	0
JTLQ01390101.1	Unknown	306	0.0700147	0.0312698
JTLQ01390102.1	Unknown	4808	1.8884	1.87196
JTLQ01390103.1	Unknown	397	0.00531959	0
JTLQ01390104.1	Unknown	1457	0.822271	0.682874
JTLQ01390105.1	Unknown	1361	0.213015	0.262725
JTLQ01390106.1	Unknown	983	0	0
JTLQ01390107.1	Unknown	334	0	0
JTLQ01390108.1	Unknown	693	0.00651975	0
JTLQ01390109.1	Unknown	1517	0	0
JTLQ01390110.1	Unknown	1389	0.0210413	0.0571278
JTLQ01390111.1	Unknown	685	0.403918	0.176958
JTLQ01390112.1	Unknown	677	0	0
JTLQ01390113.1	Unknown	821	0	0
JTLQ01390115.1	Unknown	1196	0.714735	0.245431
JTLQ01390116.1	Unknown	530	0	0.0279041
JTLQ01390117.1	Unknown	812	0	0
JTLQ01390118.1	Unknown	613	0	0
JTLQ01390119.1	Unknown	631	0	0.0316009
JTLQ01390121.1	Unknown	1332	0.0068164	0
JTLQ01390122.1	Unknown	4441	0	0
JTLQ01390123.1	Unknown	7918	0.718193	0.7014
JTLQ01390124.1	Unknown	1498	2.28485	1.94695
JTLQ01390125.1	Unknown	926	0	0
JTLQ01390126.1	Unknown	688	0	0
JTLQ01390127.1	Unknown	332	0	0
JTLQ01390128.1	Unknown	437	0	0
JTLQ01390129.1	Unknown	446	0	0
JTLQ01390130.1	Unknown	613	0.0109084	0
JTLQ01390131.1	Unknown	473	0	0
JTLQ01390132.1	Unknown	4534	0.382338	0.256157
JTLQ01390134.1	Unknown	740	0.426889	0.490222
JTLQ01390135.1	Unknown	856	0	0
JTLQ01390136.1	Unknown	1222	0	0
JTLQ01390137.1	Unknown	444	0	0
JTLQ01390138.1	Unknown	501	0	0
JTLQ01390139.1	Unknown	393	0	0
JTLQ01390140.1	Unknown	1147	0	0.157678
JTLQ01390143.1	Unknown	736	0	0
JTLQ01390144.1	Unknown	794	0	0
JTLQ01390145.1	Unknown	959	0.248754	0.194813
JTLQ01390146.1	Unknown	763	0.017832	0
JTLQ01390147.1	Unknown	886	0.0278709	0
JTLQ01390148.1	Unknown	531	0	0.00809824
JTLQ01390149.1	Unknown	416	0	0
JTLQ01390150.1	Unknown	509	0	0
JTLQ01390151.1	Unknown	3532	0.019552	0.0409835
JTLQ01390152.1	Unknown	629	0	0
JTLQ01390153.1	Unknown	295	0	0
JTLQ01390154.1	Unknown	691	0	0
JTLQ01390155.1	Unknown	556	0	0
JTLQ01390157.1	Unknown	1976	0.0916964	0.00542209
JTLQ01390158.1	Unknown	478	0	0
JTLQ01390159.1	Unknown	3194	2.02116	1.59828
JTLQ01390161.1	Unknown	1079	0	0
JTLQ01390162.1	Unknown	335	0	0
JTLQ01390163.1	Unknown	371	1.10006	0.899797
JTLQ01390164.1	Unknown	1414	0.0237056	0.0231885
JTLQ01390165.1	Unknown	456	0	0.0148994
JTLQ01390166.1	Unknown	1687	0.0108402	0.0154256
JTLQ01390167.1	Unknown	1294	0.101842	0.0505287
JTLQ01390168.1	Unknown	3001	0	0
JTLQ01390169.1	Unknown	4029	0.0304071	0
JTLQ01390171.1	Unknown	227	0	0
JTLQ01390172.1	Unknown	1369	0	0.0462184
JTLQ01390173.1	Unknown	1487	0.0070516	0.0029164
JTLQ01390174.1	Unknown	799	0	0
JTLQ01390175.1	Unknown	413	0	0
JTLQ01390177.1	Unknown	695	0	0
JTLQ01390178.1	Unknown	2832	0	0
JTLQ01390179.1	Unknown	583	0.0867428	0.114818
JTLQ01390180.1	Unknown	991	0	0.00559101
JTLQ01390181.1	Unknown	502	0	0
JTLQ01390182.1	Unknown	2159	0	0
JTLQ01390183.1	Unknown	505	1.37343	1.48137
JTLQ01390184.1	Unknown	2198	0.0210557	0.0535366
JTLQ01390185.1	Unknown	1773	0	0
JTLQ01390186.1	Unknown	367	0	0
JTLQ01390187.1	Unknown	252	0	0
JTLQ01390188.1	Unknown	2304	1.88812	2.00882
JTLQ01390189.1	Unknown	1823	0	0.00836574
JTLQ01390190.1	Unknown	688	0	0
JTLQ01390191.1	Unknown	343	0	0
JTLQ01390192.1	Unknown	327	0	0
JTLQ01390193.1	Unknown	669	0	0
JTLQ01390195.1	Unknown	1602	0	0
JTLQ01390196.1	Unknown	564	0	0
JTLQ01390197.1	Unknown	442	0	0
JTLQ01390198.1	Unknown	570	0	0.00917542
JTLQ01390199.1	Unknown	835	0	0
JTLQ01390200.1	Unknown	2532	0.0060126	0
JTLQ01390201.1	Unknown	233	0	0
JTLQ01390202.1	Unknown	517	0	0.0116464
JTLQ01390203.1	Unknown	1082	0	0
JTLQ01390204.1	Unknown	353	0.112647	0.0711091
JTLQ01390205.1	Unknown	703	0	0
JTLQ01390206.1	Unknown	863	0.00706582	0
JTLQ01390207.1	Unknown	1755	0	0
JTLQ01390209.1	Unknown	1193	0	0
JTLQ01390210.1	Unknown	694	0	0
JTLQ01390211.1	Unknown	2639	0	0.00730875
JTLQ01390213.1	Unknown	373	0	0
JTLQ01390214.1	Unknown	3103	0.310289	0.388042
JTLQ01390215.1	Unknown	655	0	0
JTLQ01390216.1	Unknown	759	0	0
JTLQ01390218.1	Unknown	372	0	0
JTLQ01390219.1	Unknown	368	1.23703	1.49005
JTLQ01390220.1	Unknown	724	0	0
JTLQ01390221.1	Unknown	1684	0.994686	0.910436
JTLQ01390222.1	Unknown	505	0	0
JTLQ01390223.1	Unknown	13019	1.11406	1.13708
JTLQ01390224.1	Unknown	479	0	0
JTLQ01390225.1	Unknown	2050	0.347933	0.23769
JTLQ01390226.1	Unknown	747	0	0
JTLQ01390227.1	Unknown	509	0	0
JTLQ01390228.1	Unknown	563	0	0
JTLQ01390229.1	Unknown	606	0	0
JTLQ01390230.1	Unknown	1026	0.0103492	0.0303591
JTLQ01390231.1	Unknown	3545	0.137455	0.162364
JTLQ01390232.1	Unknown	570	0.0060126	0
JTLQ01390233.1	Unknown	766	0	0
JTLQ01390234.1	Unknown	880	1.74045	1.49045
JTLQ01390235.1	Unknown	2452	1.80972	1.47255
JTLQ01390236.1	Unknown	668	0	0
JTLQ01390237.1	Unknown	606	0	0
JTLQ01390238.1	Unknown	1030	0	0
JTLQ01390239.1	Unknown	1227	0	0
JTLQ01390240.1	Unknown	485	0	0
JTLQ01390242.1	Unknown	663	0	0
JTLQ01390243.1	Unknown	1099	0	0.0399385
JTLQ01390244.1	Unknown	1856	0	0
JTLQ01390245.1	Unknown	1171	0	0.00832555
JTLQ01390246.1	Unknown	2629	0	0
JTLQ01390247.1	Unknown	1621	0	0
JTLQ01390248.1	Unknown	782	0	0
JTLQ01390249.1	Unknown	824	0	0
JTLQ01390250.1	Unknown	2439	0.0709302	0.338814
JTLQ01390251.1	Unknown	3852	0.292911	0.374784
JTLQ01390252.1	Unknown	516	0	0
JTLQ01390253.1	Unknown	693	0.0109084	0.00863934
JTLQ01390254.1	Unknown	370	0	0
JTLQ01390255.1	Unknown	2917	0.189392	0.171012
JTLQ01390256.1	Unknown	1265	0	0
JTLQ01390257.1	Unknown	520	0	0
JTLQ01390258.1	Unknown	721	0.017832	0.0166251
JTLQ01390259.1	Unknown	2244	0	0
JTLQ01390260.1	Unknown	607	0.0103732	0
JTLQ01390261.1	Unknown	865	0	0
JTLQ01390262.1	Unknown	608	0.0108138	0.00884469
JTLQ01390263.1	Unknown	3288	0.0210507	0.0209365
JTLQ01390264.1	Unknown	6624	0.0319447	0.0231633
JTLQ01390265.1	Unknown	451	0	0
JTLQ01390266.1	Unknown	521	0	0
JTLQ01390267.1	Unknown	479	0	0
JTLQ01390268.1	Unknown	353	0	0
JTLQ01390269.1	Unknown	933	0.386965	0.387593
JTLQ01390270.1	Unknown	420	0	0
JTLQ01390271.1	Unknown	4049	0	0
JTLQ01390272.1	Unknown	901	0	0.00689213
JTLQ01390273.1	Unknown	2822	0.0107065	0.00542023
JTLQ01390274.1	Unknown	448	0	0
JTLQ01390275.1	Unknown	981	0	0
JTLQ01390276.1	Unknown	638	0	0
JTLQ01390277.1	Unknown	572	0	0
JTLQ01390278.1	Unknown	527	0	0.0228211
JTLQ01390279.1	Unknown	585	0	0
JTLQ01390280.1	Unknown	465	0	0
JTLQ01390281.1	Unknown	2687	0.0123236	0.021492
JTLQ01390283.1	Unknown	489	0	0
JTLQ01390284.1	Unknown	728	0.0223744	0
JTLQ01390285.1	Unknown	1208	0	0.00809824
JTLQ01390286.1	Unknown	683	0.380774	0.415134
JTLQ01390287.1	Unknown	1575	0	0
JTLQ01390288.1	Unknown	1378	0.0208417	0.0393925
JTLQ01390289.1	Unknown	632	0	0.00542023
JTLQ01390291.1	Unknown	3354	0.0103492	0
JTLQ01390292.1	Unknown	1112	0.017439	0
JTLQ01390293.1	Unknown	1043	0	0.0585602
JTLQ01390294.1	Unknown	361	0	0.00542209
JTLQ01390295.1	Unknown	2468	0	0
JTLQ01390296.1	Unknown	467	0	0
JTLQ01390297.1	Unknown	656	0	0
JTLQ01390298.1	Unknown	1345	0.286461	0.440189
JTLQ01390299.1	Unknown	1166	0	1.40237
JTLQ01390301.1	Unknown	672	0	0
JTLQ01390303.1	Unknown	4289	0.12675	0.0404832
JTLQ01390304.1	Unknown	3468	0	0
JTLQ01390305.1	Unknown	618	0	0
JTLQ01390306.1	Unknown	590	0	0
JTLQ01390307.1	Unknown	1191	0	0
JTLQ01390308.1	Unknown	393	0	0.00760702
JTLQ01390309.1	Unknown	612	0	0
JTLQ01390310.1	Unknown	606	0	0
JTLQ01390311.1	Unknown	449	0	0
JTLQ01390312.1	Unknown	1147	0.0249434	0.0354376
JTLQ01390313.1	Unknown	4612	0.00891598	0
JTLQ01390315.1	Unknown	1568	0	0
JTLQ01390316.1	Unknown	3328	0.00872713	0
JTLQ01390317.1	Unknown	330	0	0
JTLQ01390318.1	Unknown	2809	0.0302916	0.00651153
JTLQ01390319.1	Unknown	1234	0.958852	1.25965
JTLQ01390320.1	Unknown	1164	0	0.0316009
JTLQ01390321.1	Unknown	562	0	0
JTLQ01390322.1	Unknown	413	0	0
JTLQ01390323.1	Unknown	421	0	0
JTLQ01390324.1	Unknown	446	0	0
JTLQ01390325.1	Unknown	450	0.0126219	0
JTLQ01390326.1	Unknown	692	0	0
JTLQ01390327.1	Unknown	473	0.011867	0.00542023
JTLQ01390328.1	Unknown	523	0.0060126	0
JTLQ01390330.1	Unknown	475	0	0
JTLQ01390331.1	Unknown	1918	0.0476329	0.0158005
JTLQ01390332.1	Unknown	522	0.390784	0.328454
JTLQ01390333.1	Unknown	451	0	0
JTLQ01390334.1	Unknown	3071	0	0
JTLQ01390335.1	Unknown	531	0	0
JTLQ01390336.1	Unknown	1294	0	0
JTLQ01390337.1	Unknown	493	0	0
JTLQ01390338.1	Unknown	453	0	0
JTLQ01390339.1	Unknown	1721	0.0362874	0.0795337
JTLQ01390340.1	Unknown	1772	1.4184	1.81076
JTLQ01390341.1	Unknown	461	0	0
JTLQ01390342.1	Unknown	865	0	0
JTLQ01390343.1	Unknown	514	0	0.0373226
JTLQ01390344.1	Unknown	614	0	0
JTLQ01390345.1	Unknown	533	0	0
JTLQ01390346.1	Unknown	1467	0	0
JTLQ01390347.1	Unknown	1321	0	0
JTLQ01390348.1	Unknown	1674	0.0207323	0.18126
JTLQ01390349.1	Unknown	407	0	0
JTLQ01390350.1	Unknown	3201	0.303773	0.172935
JTLQ01390352.1	Unknown	550	0	0
JTLQ01390353.1	Unknown	1648	0.0136629	0
JTLQ01390354.1	Unknown	5613	0.0792339	0.102648
JTLQ01390355.1	Unknown	798	0.149186	0.128012
JTLQ01390356.1	Unknown	11698	0.0278122	0.135236
JTLQ01390357.1	Unknown	3838	1.25874	1.05159
JTLQ01390359.1	Unknown	489	0	0
JTLQ01390360.1	Unknown	1261	0.00605756	0
JTLQ01390361.1	Unknown	1586	2.04185	1.41755
JTLQ01390362.1	Unknown	1637	2.04378	1.60833
JTLQ01390363.1	Unknown	437	0	0
JTLQ01390364.1	Unknown	437	0	0
JTLQ01390365.1	Unknown	1112	0.321649	0.481783
JTLQ01390366.1	Unknown	352	0	0
JTLQ01390367.1	Unknown	509	0	0
JTLQ01390368.1	Unknown	364	0	0
JTLQ01390369.1	Unknown	506	0.145684	0.149098
JTLQ01390370.1	Unknown	3572	0.258979	0.247208
JTLQ01390371.1	Unknown	397	0	0.0079136
JTLQ01390372.1	Unknown	376	0	0
JTLQ01390373.1	Unknown	2696	2.85412	1.55376
JTLQ01390374.1	Unknown	763	0.0613445	0.0420442
JTLQ01390375.1	Unknown	3783	0	0
JTLQ01390376.1	Unknown	373	0	0
JTLQ01390377.1	Unknown	5663	0.0451176	0.024157
JTLQ01390379.1	Unknown	465	0	0
JTLQ01390380.1	Unknown	2003	0.0184641	0
JTLQ01390381.1	Unknown	753	0	0
JTLQ01390382.1	Unknown	1536	0	0
JTLQ01390383.1	Unknown	479	0	0
JTLQ01390384.1	Unknown	2462	0.0121318	0
JTLQ01390385.1	Unknown	3595	0.0195592	0
JTLQ01390386.1	Unknown	590	0	0
JTLQ01390387.1	Unknown	1996	1.33364	1.18442
JTLQ01390388.1	Unknown	4073	0.158345	0.0942987
JTLQ01390389.1	Unknown	1533	0.00628459	0
JTLQ01390392.1	Unknown	523	0	0.0165762
JTLQ01390393.1	Unknown	756	0.0128391	0.0116963
JTLQ01390394.1	Unknown	566	0.0321196	0
JTLQ01390395.1	Unknown	1402	0	0
JTLQ01390396.1	Unknown	444	0	0
JTLQ01390397.1	Unknown	513	0	0.00542209
JTLQ01390398.1	Unknown	1513	0.0240617	0.0471129
JTLQ01390399.1	Unknown	505	0	0
JTLQ01390400.1	Unknown	570	0	0
JTLQ01390401.1	Unknown	964	0	0
JTLQ01390403.1	Unknown	1205	0	0
JTLQ01390404.1	Unknown	3464	0.0147344	0.00836574
JTLQ01390405.1	Unknown	1396	0	0
JTLQ01390406.1	Unknown	424	0	0
JTLQ01390407.1	Unknown	1038	0	0
JTLQ01390409.1	Unknown	864	0.203664	0.270296
JTLQ01390410.1	Unknown	1408	0	0
JTLQ01390411.1	Unknown	546	0	0
JTLQ01390412.1	Unknown	510	0	0
JTLQ01390413.1	Unknown	473	0	0
JTLQ01390414.1	Unknown	611	0	0
JTLQ01390415.1	Unknown	383	0	0
JTLQ01390417.1	Unknown	3648	0.0406181	0.0417953
JTLQ01390418.1	Unknown	523	0.102502	0.197014
JTLQ01390419.1	Unknown	362	0	0
JTLQ01390421.1	Unknown	402	0	0
JTLQ01390422.1	Unknown	541	0	0
JTLQ01390423.1	Unknown	1239	0	0
JTLQ01390424.1	Unknown	364	0	0
JTLQ01390425.1	Unknown	3016	0.0165644	0
JTLQ01390426.1	Unknown	282	0	0
JTLQ01390427.1	Unknown	1052	0.00480119	0
JTLQ01390428.1	Unknown	3362	0	0
JTLQ01390429.1	Unknown	3688	0.0980537	0.142575
JTLQ01390430.1	Unknown	978	0.00480119	0.0235323
JTLQ01390431.1	Unknown	621	0	0
JTLQ01390433.1	Unknown	2128	2.27733	2.33976
JTLQ01390434.1	Unknown	483	0	0
JTLQ01390435.1	Unknown	1820	0	0.0116464
JTLQ01390436.1	Unknown	349	0	0
JTLQ01390437.1	Unknown	389	0.0616916	0.0187321
JTLQ01390438.1	Unknown	1535	0	0
JTLQ01390440.1	Unknown	6854	0.626472	0.465705
JTLQ01390441.1	Unknown	461	0	0
JTLQ01390442.1	Unknown	1563	0	0.0123784
JTLQ01390443.1	Unknown	1283	0.0896285	0.116301
JTLQ01390444.1	Unknown	933	0.86289	0.85225
JTLQ01390445.1	Unknown	1048	0	0
JTLQ01390447.1	Unknown	536	0	0
JTLQ01390448.1	Unknown	744	0	0
JTLQ01390449.1	Unknown	736	0	0
JTLQ01390450.1	Unknown	1336	0.0721766	0.0074065
JTLQ01390451.1	Unknown	1338	0.117088	0.156251
JTLQ01390452.1	Unknown	3166	0	0.0238586
JTLQ01390454.1	Unknown	4764	0.874678	1.24645
JTLQ01390455.1	Unknown	420	0	0
JTLQ01390456.1	Unknown	448	0	0
JTLQ01390457.1	Unknown	466	0	0
JTLQ01390458.1	Unknown	451	0	0
JTLQ01390459.1	Unknown	388	0.956518	1.15538
JTLQ01390460.1	Unknown	613	0	0
JTLQ01390461.1	Unknown	4206	0.928035	0.816299
JTLQ01390462.1	Unknown	473	0	0
JTLQ01390463.1	Unknown	13400	0.304517	0.222989
JTLQ01390464.1	Unknown	2713	0	0
JTLQ01390465.1	Unknown	432	0	0
JTLQ01390466.1	Unknown	522	0	0
JTLQ01390467.1	Unknown	656	0.119778	0.173904
JTLQ01390468.1	Unknown	355	0	0
JTLQ01390469.1	Unknown	373	0.0434266	0.0245551
JTLQ01390470.1	Unknown	860	0	0
JTLQ01390471.1	Unknown	985	0	0
JTLQ01390472.1	Unknown	234	0	0
JTLQ01390473.1	Unknown	1289	0.953197	1.14286
JTLQ01390474.1	Unknown	402	0	0
JTLQ01390475.1	Unknown	1548	0	0
JTLQ01390476.1	Unknown	2159	0	0
JTLQ01390477.1	Unknown	354	0	0
JTLQ01390478.1	Unknown	962	0.0608142	0
JTLQ01390479.1	Unknown	390	0	0
JTLQ01390481.1	Unknown	736	0	0
JTLQ01390482.1	Unknown	2121	0.255045	0.333313
JTLQ01390483.1	Unknown	2185	2.93173	1.89441
JTLQ01390484.1	Unknown	2735	0.432124	0.505143
JTLQ01390485.1	Unknown	694	0	0
JTLQ01390487.1	Unknown	428	0	0
JTLQ01390488.1	Unknown	398	0	0
JTLQ01390489.1	Unknown	836	0	0
JTLQ01390490.1	Unknown	4268	0.0799978	0.0629585
JTLQ01390491.1	Unknown	419	0	0
JTLQ01390492.1	Unknown	3335	0	0
JTLQ01390493.1	Unknown	583	0	0.00745722
JTLQ01390494.1	Unknown	3068	0.880218	0.850235
JTLQ01390495.1	Unknown	3680	0.0214131	0.0316147
JTLQ01390496.1	Unknown	882	0	0
JTLQ01390497.1	Unknown	313	0	0
JTLQ01390499.1	Unknown	958	0	0
JTLQ01390500.1	Unknown	636	0	0
JTLQ01390502.1	Unknown	457	0	0
JTLQ01390503.1	Unknown	1046	0	0
JTLQ01390504.1	Unknown	514	0	0.00855959
JTLQ01390505.1	Unknown	350	0	0.00678622
JTLQ01390506.1	Unknown	1568	0.00872713	0.00542023
JTLQ01390507.1	Unknown	338	0	0
JTLQ01390508.1	Unknown	836	0	0.0930419
JTLQ01390509.1	Unknown	2137	1.2293	1.25553
JTLQ01390510.1	Unknown	498	0.0367712	0.0322236
JTLQ01390512.1	Unknown	373	0	0
JTLQ01390513.1	Unknown	411	0.0413966	0
JTLQ01390514.1	Unknown	3039	2.35486	1.58774
JTLQ01390515.1	Unknown	2607	0	0
JTLQ01390516.1	Unknown	429	0	0
JTLQ01390517.1	Unknown	877	0	0
JTLQ01390518.1	Unknown	947	0	0
JTLQ01390519.1	Unknown	1581	0	0
JTLQ01390520.1	Unknown	1078	0	0
JTLQ01390521.1	Unknown	1300	0	0
JTLQ01390522.1	Unknown	514	0.0496933	0.308479
JTLQ01390523.1	Unknown	1623	0.0136629	0
JTLQ01390524.1	Unknown	516	0	0
JTLQ01390525.1	Unknown	1928	0	0
JTLQ01390526.1	Unknown	733	0	0
JTLQ01390527.1	Unknown	1258	0.0374729	0.00832555
JTLQ01390529.1	Unknown	749	0	0
JTLQ01390530.1	Unknown	278	0	0
JTLQ01390532.1	Unknown	3178	0	0.0450866
JTLQ01390533.1	Unknown	1028	0	0
JTLQ01390534.1	Unknown	597	0	0
JTLQ01390535.1	Unknown	585	0	0
JTLQ01390536.1	Unknown	527	0	0
JTLQ01390537.1	Unknown	3117	0	0.0361292
JTLQ01390538.1	Unknown	325	0	0
JTLQ01390539.1	Unknown	516	0	0
JTLQ01390540.1	Unknown	738	0	0
JTLQ01390543.1	Unknown	1775	0	0
JTLQ01390544.1	Unknown	757	0	0
JTLQ01390545.1	Unknown	1567	0.0255886	0
JTLQ01390546.1	Unknown	756	0	0
JTLQ01390547.1	Unknown	414	0	0
JTLQ01390548.1	Unknown	332	0	0
JTLQ01390549.1	Unknown	358	0	0
JTLQ01390550.1	Unknown	1411	0	0.0158005
JTLQ01390551.1	Unknown	915	0	0.204585
JTLQ01390552.1	Unknown	992	0	0
JTLQ01390553.1	Unknown	355	0	0
JTLQ01390554.1	Unknown	442	0.0136629	0
JTLQ01390555.1	Unknown	1189	0	0
JTLQ01390556.1	Unknown	705	0	0.0229918
JTLQ01390557.1	Unknown	767	0	0
JTLQ01390558.1	Unknown	879	0.401187	0.218863
JTLQ01390559.1	Unknown	1129	0	0
JTLQ01390560.1	Unknown	438	0	0
JTLQ01390561.1	Unknown	1700	0	0
JTLQ01390562.1	Unknown	495	0	0
JTLQ01390563.1	Unknown	3753	0.187461	0.213384
JTLQ01390564.1	Unknown	1133	0	0
JTLQ01390565.1	Unknown	450	0	0
JTLQ01390566.1	Unknown	1077	0	0
JTLQ01390567.1	Unknown	1013	0	0
JTLQ01390569.1	Unknown	760	0.958998	0.66764
JTLQ01390570.1	Unknown	986	0	0
JTLQ01390571.1	Unknown	505	0	0
JTLQ01390572.1	Unknown	807	0	0
JTLQ01390573.1	Unknown	900	0	0
JTLQ01390574.1	Unknown	531	0	0
JTLQ01390575.1	Unknown	3471	0	0.0251209
JTLQ01390576.1	Unknown	361	0	0
JTLQ01390577.1	Unknown	1021	0.494202	0.488139
JTLQ01390578.1	Unknown	467	0.00531959	0.0116656
JTLQ01390579.1	Unknown	2645	0	0.00689213
JTLQ01390580.1	Unknown	589	0	0
JTLQ01390581.1	Unknown	1012	0	0
JTLQ01390582.1	Unknown	1100	0	0
JTLQ01390583.1	Unknown	12057	0.0270787	0.0148383
JTLQ01390584.1	Unknown	352	0	0
JTLQ01390585.1	Unknown	530	0	0
JTLQ01390586.1	Unknown	1415	0	0
JTLQ01390589.1	Unknown	579	0	0
JTLQ01390590.1	Unknown	1672	0	0.0266238
JTLQ01390591.1	Unknown	479	0	0
JTLQ01390592.1	Unknown	3025	0	0
JTLQ01390593.1	Unknown	1209	0	0.921053
JTLQ01390594.1	Unknown	6882	0.249141	0.400794
JTLQ01390595.1	Unknown	1534	0	0
JTLQ01390596.1	Unknown	837	2.60185	1.57048
JTLQ01390597.1	Unknown	547	0	0.0282418
JTLQ01390598.1	Unknown	1236	0.00531959	0
JTLQ01390599.1	Unknown	436	0	0
JTLQ01390600.1	Unknown	3561	2.10908	2.04648
JTLQ01390601.1	Unknown	503	0	0
JTLQ01390602.1	Unknown	599	0	0
JTLQ01390603.1	Unknown	1539	0.455478	0.435371
JTLQ01390604.1	Unknown	726	0.0218169	0
JTLQ01390605.1	Unknown	987	0.0123236	0.00925509
JTLQ01390607.1	Unknown	850	0	0
JTLQ01390608.1	Unknown	1220	0.0726547	0.0470048
JTLQ01390609.1	Unknown	998	0	0
JTLQ01390610.1	Unknown	2929	0	0
JTLQ01390611.1	Unknown	433	0	0
JTLQ01390612.1	Unknown	1281	0	0.00689213
JTLQ01390613.1	Unknown	1905	0	0
JTLQ01390614.1	Unknown	371	0	0.0101926
JTLQ01390615.1	Unknown	685	0	0
JTLQ01390616.1	Unknown	560	0	0
JTLQ01390617.1	Unknown	1067	0.0946965	0.0183796
JTLQ01390618.1	Unknown	534	0	0
JTLQ01390619.1	Unknown	1195	0	0.0135724
JTLQ01390620.1	Unknown	3036	0.0109084	0
JTLQ01390621.1	Unknown	396	0	0
JTLQ01390623.1	Unknown	668	0	0
JTLQ01390624.1	Unknown	550	0	0
JTLQ01390625.1	Unknown	4663	0	1.38415
JTLQ01390626.1	Unknown	471	0	0
JTLQ01390627.1	Unknown	369	0	0
JTLQ01390628.1	Unknown	753	0	0
JTLQ01390629.1	Unknown	3279	0.556791	0.191795
JTLQ01390630.1	Unknown	1101	0.186483	0.122235
JTLQ01390631.1	Unknown	623	0.0119257	0
JTLQ01390632.1	Unknown	2503	0	0.0158005
JTLQ01390633.1	Unknown	1910	0.00603899	0
JTLQ01390634.1	Unknown	1561	0.00891598	0.0139567
JTLQ01390635.1	Unknown	1364	0	0
JTLQ01390636.1	Unknown	502	0	0
JTLQ01390637.1	Unknown	582	0	0
JTLQ01390638.1	Unknown	435	0	0
JTLQ01390639.1	Unknown	1324	0.0336963	0.0371296
JTLQ01390641.1	Unknown	550	0	0
JTLQ01390643.1	Unknown	633	0	0
JTLQ01390644.1	Unknown	1285	0	0
JTLQ01390645.1	Unknown	992	0.227179	0.293635
JTLQ01390646.1	Unknown	1075	0.114017	0
JTLQ01390648.1	Unknown	465	0	0
JTLQ01390649.1	Unknown	1771	0	0.0898235
JTLQ01390651.1	Unknown	818	0	0
JTLQ01390652.1	Unknown	694	0.0236601	0.0489471
JTLQ01390653.1	Unknown	768	0	0
JTLQ01390654.1	Unknown	1247	0	0
JTLQ01390655.1	Unknown	1278	0	0
JTLQ01390656.1	Unknown	7952	0.00605756	0
JTLQ01390657.1	Unknown	640	0.0136629	0
JTLQ01390658.1	Unknown	669	0.0988851	0.148363
JTLQ01390659.1	Unknown	228	0	0
JTLQ01390660.1	Unknown	395	0.176076	0.189338
JTLQ01390661.1	Unknown	537	1.58018	1.8377
JTLQ01390662.1	Unknown	6302	0.0159588	0
JTLQ01390663.1	Unknown	492	0	0
JTLQ01390664.1	Unknown	282	0	0
JTLQ01390665.1	Unknown	348	0	0
JTLQ01390666.1	Unknown	825	0.0474768	0
JTLQ01390667.1	Unknown	645	0.0313628	0
JTLQ01390668.1	Unknown	1425	0.0144723	0
JTLQ01390669.1	Unknown	963	0	0
JTLQ01390670.1	Unknown	3197	0.00628459	0.0474014
JTLQ01390671.1	Unknown	420	0	0
JTLQ01390672.1	Unknown	5787	0.0389067	0.0390581
JTLQ01390673.1	Unknown	942	0	0
JTLQ01390674.1	Unknown	2148	0	0
JTLQ01390675.1	Unknown	258	0	0
JTLQ01390676.1	Unknown	231	0	0
JTLQ01390677.1	Unknown	3167	0.504215	0.564542
JTLQ01390678.1	Unknown	868	0.0135713	0.00494611
JTLQ01390679.1	Unknown	1695	0.324518	0.233146
JTLQ01390681.1	Unknown	400	0	0
JTLQ01390682.1	Unknown	338	0	0
JTLQ01390683.1	Unknown	1513	0	0
JTLQ01390684.1	Unknown	3153	0.967934	0.905776
JTLQ01390685.1	Unknown	2510	1.39019	0.99597
JTLQ01390688.1	Unknown	453	0.00651975	0.0614209
JTLQ01390689.1	Unknown	1061	0	0.513993
JTLQ01390690.1	Unknown	413	0	0.0142668
JTLQ01390691.1	Unknown	389	0	0
JTLQ01390692.1	Unknown	1740	0	0
JTLQ01390693.1	Unknown	391	0	0
JTLQ01390695.1	Unknown	1098	0	0
JTLQ01390696.1	Unknown	925	0	0.00559101
JTLQ01390697.1	Unknown	1146	0	0
JTLQ01390698.1	Unknown	2570	0	0
JTLQ01390699.1	Unknown	1515	0	0.0084848
JTLQ01390700.1	Unknown	451	0.0646145	0.037576
JTLQ01390701.1	Unknown	6856	0.0211975	0
JTLQ01390702.1	Unknown	343	0	0
JTLQ01390703.1	Unknown	496	0	0
JTLQ01390704.1	Unknown	479	0	0
JTLQ01390705.1	Unknown	402	0.130999	0.354548
JTLQ01390706.1	Unknown	7612	0.425765	0.393659
JTLQ01390709.1	Unknown	2131	0	0
JTLQ01390710.1	Unknown	380	0.0559229	0.100316
JTLQ01390711.1	Unknown	983	0	0
JTLQ01390712.1	Unknown	569	0	0
JTLQ01390714.1	Unknown	2007	0	0
JTLQ01390715.1	Unknown	526	0	0
JTLQ01390716.1	Unknown	5723	0	0.0215096
JTLQ01390717.1	Unknown	10830	1.1916	0.877139
JTLQ01390718.1	Unknown	441	0	0
JTLQ01390719.1	Unknown	494	0	0
JTLQ01390720.1	Unknown	423	0	0
JTLQ01390721.1	Unknown	7964	0.017415	0.0245167
JTLQ01390722.1	Unknown	408	0	0
JTLQ01390723.1	Unknown	878	0	0
JTLQ01390724.1	Unknown	427	0	0
JTLQ01390725.1	Unknown	326	0.226774	0.709642
JTLQ01390727.1	Unknown	1146	1.53165	1.6046
JTLQ01390728.1	Unknown	12777	0.0284158	0.0395145
JTLQ01390729.1	Unknown	1876	0.603985	0.629518
JTLQ01390730.1	Unknown	1077	0	0
JTLQ01390731.1	Unknown	9102	0.16575	0.141643
JTLQ01390732.1	Unknown	2135	0	0
JTLQ01390733.1	Unknown	370	0.0068164	0.0074065
JTLQ01390734.1	Unknown	1150	0	0
JTLQ01390736.1	Unknown	344	0	0
JTLQ01390737.1	Unknown	1231	0	0
JTLQ01390738.1	Unknown	290	0	0
JTLQ01390739.1	Unknown	444	0	0
JTLQ01390740.1	Unknown	331	0	0
JTLQ01390741.1	Unknown	355	0	0
JTLQ01390742.1	Unknown	5372	1.41001	1.35234
JTLQ01390743.1	Unknown	530	0.0574858	0.045162
JTLQ01390744.1	Unknown	451	0.242985	0.256977
JTLQ01390745.1	Unknown	2376	0.0068164	0.120993
JTLQ01390746.1	Unknown	1356	0.0525046	0.0618034
JTLQ01390747.1	Unknown	487	0	0.0074065
JTLQ01390748.1	Unknown	2540	0	0
JTLQ01390749.1	Unknown	1494	0.302605	0.329264
JTLQ01390750.1	Unknown	2334	0	0
JTLQ01390751.1	Unknown	956	0	0
JTLQ01390754.1	Unknown	1398	0.0933957	0.0267903
JTLQ01390755.1	Unknown	2094	0.0441348	0
JTLQ01390756.1	Unknown	404	0	0
JTLQ01390757.1	Unknown	1780	0	0
JTLQ01390758.1	Unknown	719	0.413228	0.531944
JTLQ01390759.1	Unknown	413	0.115167	0.189373
JTLQ01390760.1	Unknown	800	0	0
JTLQ01390761.1	Unknown	559	0	0
JTLQ01390762.1	Unknown	6514	0.0621052	0.0256085
JTLQ01390763.1	Unknown	310	0.116946	0.176563
JTLQ01390764.1	Unknown	854	0	0.00832555
JTLQ01390765.1	Unknown	2240	0	0
JTLQ01390766.1	Unknown	331	0.0406181	0.519723
JTLQ01390767.1	Unknown	838	1.52817	1.424
JTLQ01390768.1	Unknown	745	0	0
JTLQ01390769.1	Unknown	1344	0	0
JTLQ01390770.1	Unknown	970	0	0
JTLQ01390771.1	Unknown	8011	0	0.643513
JTLQ01390772.1	Unknown	515	0	0
JTLQ01390773.1	Unknown	330	0.0828936	0.0530916
JTLQ01390774.1	Unknown	478	0	0
JTLQ01390775.1	Unknown	480	0	0
JTLQ01390776.1	Unknown	360	0	0.0229593
JTLQ01390777.1	Unknown	625	0	0
JTLQ01390778.1	Unknown	1080	0.194902	0.0933456
JTLQ01390779.1	Unknown	647	0	0
JTLQ01390780.1	Unknown	345	0	0
JTLQ01390781.1	Unknown	325	0	0
JTLQ01390782.1	Unknown	846	0	0
JTLQ01390783.1	Unknown	936	0	0
JTLQ01390784.1	Unknown	2939	0.503778	0.457861
JTLQ01390785.1	Unknown	1355	0	0
JTLQ01390786.1	Unknown	511	0	0.0158005
JTLQ01390787.1	Unknown	752	0.0144723	0.0150906
JTLQ01390788.1	Unknown	3871	0	0
JTLQ01390789.1	Unknown	1950	0	0
JTLQ01390790.1	Unknown	518	0.0101329	0
JTLQ01390791.1	Unknown	1262	0	0
JTLQ01390792.1	Unknown	591	0	0
JTLQ01390793.1	Unknown	297	0	0
JTLQ01390794.1	Unknown	809	0	0
JTLQ01390795.1	Unknown	388	0	0
JTLQ01390796.1	Unknown	1236	0	0
JTLQ01390798.1	Unknown	612	0	0
JTLQ01390799.1	Unknown	1219	0	0
JTLQ01390800.1	Unknown	1172	0.151548	0.334666
JTLQ01390801.1	Unknown	5109	0.0463809	0.0312683
JTLQ01390802.1	Unknown	417	0	0
JTLQ01390803.1	Unknown	328	0	0
JTLQ01390805.1	Unknown	1006	0	0
JTLQ01390806.1	Unknown	1614	0.818604	0.811517
JTLQ01390807.1	Unknown	426	0	0
JTLQ01390809.1	Unknown	617	0	0
JTLQ01390810.1	Unknown	748	0.0103492	0.023456
JTLQ01390811.1	Unknown	791	0	0
JTLQ01390812.1	Unknown	5295	0.120528	0.126312
JTLQ01390813.1	Unknown	4522	0.427253	0.333293
JTLQ01390814.1	Unknown	670	0.0718405	0.0648019
JTLQ01390815.1	Unknown	860	0.0068164	0.0405303
JTLQ01390816.1	Unknown	601	0	0
JTLQ01390817.1	Unknown	2176	0	0.0206764
JTLQ01390818.1	Unknown	303	0.107029	0.12138
JTLQ01390819.1	Unknown	724	0.00480119	0
JTLQ01390820.1	Unknown	669	0	0.0245794
JTLQ01390821.1	Unknown	1247	0	0
JTLQ01390822.1	Unknown	486	0	0
JTLQ01390823.1	Unknown	415	0	0
JTLQ01390824.1	Unknown	1307	0.107588	0.0545864
JTLQ01390825.1	Unknown	901	0	0
JTLQ01390826.1	Unknown	462	0	0
JTLQ01390827.1	Unknown	2085	0	0
JTLQ01390828.1	Unknown	792	0	0
JTLQ01390829.1	Unknown	1694	0	0
JTLQ01390830.1	Unknown	1151	0	0
JTLQ01390831.1	Unknown	349	0	0
JTLQ01390832.1	Unknown	499	0.104991	0.148236
JTLQ01390833.1	Unknown	1170	0.0070516	0
JTLQ01390834.1	Unknown	1104	0	0
JTLQ01390835.1	Unknown	1310	0	0.0158005
JTLQ01390836.1	Unknown	354	0	0
JTLQ01390837.1	Unknown	1566	0	0
JTLQ01390838.1	Unknown	1246	0.0346459	0.0172104
JTLQ01390840.1	Unknown	1001	0	0
JTLQ01390842.1	Unknown	2384	0	0.0217242
JTLQ01390843.1	Unknown	1021	0.0854554	0.759143
JTLQ01390844.1	Unknown	8125	0.0421449	0.0610945
JTLQ01390845.1	Unknown	358	0	0
JTLQ01390846.1	Unknown	5074	0.0205624	0.0211973
JTLQ01390847.1	Unknown	8410	1.98745	1.54776
JTLQ01390848.1	Unknown	1240	0	0
JTLQ01390849.1	Unknown	441	0.317754	0.153825
JTLQ01390850.1	Unknown	745	0	0
JTLQ01390851.1	Unknown	912	0.169904	0.323959
JTLQ01390852.1	Unknown	600	0	0
JTLQ01390853.1	Unknown	2102	0	0
JTLQ01390854.1	Unknown	2320	0	0
JTLQ01390855.1	Unknown	1841	0	0
JTLQ01390856.1	Unknown	5226	1.33106	1.3552
JTLQ01390857.1	Unknown	264	0	0
JTLQ01390858.1	Unknown	839	0	0
JTLQ01390859.1	Unknown	1268	0	0.0251415
JTLQ01390860.1	Unknown	2239	0	0
JTLQ01390861.1	Unknown	2354	0	0
JTLQ01390862.1	Unknown	415	0	0
JTLQ01390864.1	Unknown	1042	0.621778	0.536153
JTLQ01390865.1	Unknown	6790	0.181471	0.110992
JTLQ01390866.1	Unknown	1536	0	0.0391878
JTLQ01390867.1	Unknown	520	0	0
JTLQ01390868.1	Unknown	514	0	0
JTLQ01390869.1	Unknown	1855	1.02198	1.20617
JTLQ01390870.1	Unknown	3100	0.837576	0.309453
JTLQ01390871.1	Unknown	637	0	0
JTLQ01390872.1	Unknown	662	0	0
JTLQ01390873.1	Unknown	448	0	0
JTLQ01390875.1	Unknown	504	0	0
JTLQ01390876.1	Unknown	416	0	0.00653069
JTLQ01390877.1	Unknown	1166	0	0
JTLQ01390878.1	Unknown	1486	0	0
JTLQ01390879.1	Unknown	739	0	0
JTLQ01390880.1	Unknown	1079	0	0.0607102
JTLQ01390881.1	Unknown	2051	0	0
JTLQ01390882.1	Unknown	480	0	0
JTLQ01390883.1	Unknown	1118	0	0
JTLQ01390884.1	Unknown	737	0.0134966	0.0341706
JTLQ01390887.1	Unknown	754	0	0
JTLQ01390888.1	Unknown	2985	0	0
JTLQ01390889.1	Unknown	497	0	0
JTLQ01390890.1	Unknown	983	0	0
JTLQ01390891.1	Unknown	536	0.722892	1.23304
JTLQ01390892.1	Unknown	692	1.15204	0.985541
JTLQ01390893.1	Unknown	6420	0.0219714	0.00559101
JTLQ01390894.1	Unknown	453	0	0
JTLQ01390895.1	Unknown	3778	2.55132	1.87071
JTLQ01390897.1	Unknown	555	0.19191	0.178108
JTLQ01390898.1	Unknown	410	0	0
JTLQ01390900.1	Unknown	2554	0.0360599	0.0177986
JTLQ01390901.1	Unknown	446	0.0103732	0.0285702
JTLQ01390902.1	Unknown	689	0.0463202	0.152753
JTLQ01390903.1	Unknown	6218	0	0.0116464
JTLQ01390904.1	Unknown	739	0	0
JTLQ01390905.1	Unknown	1554	0.0118393	0.0176602
JTLQ01390906.1	Unknown	4084	0.871119	0.766552
JTLQ01390907.1	Unknown	1335	0	0
JTLQ01390908.1	Unknown	1669	1.34655	1.53547
JTLQ01390909.1	Unknown	3423	0.00891598	0.00925509
JTLQ01390911.1	Unknown	480	0.0253808	0
JTLQ01390912.1	Unknown	2424	0.0068164	0.0223523
JTLQ01390913.1	Unknown	850	0	0
JTLQ01390914.1	Unknown	416	0	0
JTLQ01390916.1	Unknown	594	0.0119257	0
JTLQ01390917.1	Unknown	688	0	0
JTLQ01390918.1	Unknown	3396	0.489147	0.120306
JTLQ01390919.1	Unknown	804	0	0
JTLQ01390920.1	Unknown	523	0	0
JTLQ01390921.1	Unknown	845	0	0
JTLQ01390922.1	Unknown	1927	0.0501496	0.15343
JTLQ01390923.1	Unknown	450	0	0
JTLQ01390924.1	Unknown	415	1.66576	2.68966
JTLQ01390925.1	Unknown	1067	0	0
JTLQ01390926.1	Unknown	581	0	0
JTLQ01390927.1	Unknown	2502	0.104207	0.122359
JTLQ01390928.1	Unknown	1069	0.0326481	0
JTLQ01390929.1	Unknown	347	0	0
JTLQ01390930.1	Unknown	1006	0.18952	0.100661
JTLQ01390931.1	Unknown	679	0.0597702	0.0135046
JTLQ01390932.1	Unknown	644	0.352607	0.339267
JTLQ01390933.1	Unknown	451	0	0
JTLQ01390934.1	Unknown	875	0	0
JTLQ01390935.1	Unknown	2105	0	0.00818503
JTLQ01390936.1	Unknown	807	0.0638748	0.0066257
JTLQ01390937.1	Unknown	3309	0.0119257	0.00653069
JTLQ01390938.1	Unknown	340	0	0
JTLQ01390939.1	Unknown	7577	0.103068	0.416458
JTLQ01390940.1	Unknown	391	0	0
JTLQ01390941.1	Unknown	337	0	0.036543
JTLQ01390942.1	Unknown	419	0.455806	0.234969
JTLQ01390943.1	Unknown	517	0	0
JTLQ01390944.1	Unknown	2565	0	0
JTLQ01390945.1	Unknown	2005	0	0.149821
JTLQ01390946.1	Unknown	1796	0	0.0146175
JTLQ01390947.1	Unknown	2307	0	0.0293196
JTLQ01390948.1	Unknown	553	0	0
JTLQ01390949.1	Unknown	449	0	0.00961894
JTLQ01390950.1	Unknown	266	0	0.00744969
JTLQ01390951.1	Unknown	2259	0	0
JTLQ01390952.1	Unknown	675	0.0178918	0.0450069
JTLQ01390953.1	Unknown	412	0.179787	0.276434
JTLQ01390954.1	Unknown	2285	0.0144723	0.573064
JTLQ01390955.1	Unknown	7935	0.0459188	0
JTLQ01390956.1	Unknown	1049	0	0
JTLQ01390957.1	Unknown	16097	0.0631586	0.0321668
JTLQ01390958.1	Unknown	994	0.414451	0.102797
JTLQ01390959.1	Unknown	537	0	0
JTLQ01390960.1	Unknown	464	0	0
JTLQ01390961.1	Unknown	1260	0	0
JTLQ01390963.1	Unknown	2593	0.0119257	0
JTLQ01390964.1	Unknown	437	0	0
JTLQ01390965.1	Unknown	1160	0	0
JTLQ01390966.1	Unknown	403	0	0
JTLQ01390967.1	Unknown	624	1.07921	1.28101
JTLQ01390968.1	Unknown	574	0	0
JTLQ01390969.1	Unknown	470	0	0
JTLQ01390970.1	Unknown	1964	0	0
JTLQ01390971.1	Unknown	461	0.0110059	0
JTLQ01390972.1	Unknown	3052	0	0
JTLQ01390974.1	Unknown	1085	0	0
JTLQ01390975.1	Unknown	364	0.0103732	0
JTLQ01390976.1	Unknown	925	0	0
JTLQ01390977.1	Unknown	4817	0.0141316	0.026995
JTLQ01390978.1	Unknown	1063	0	0
JTLQ01390979.1	Unknown	351	0	0
JTLQ01390980.1	Unknown	294	0	0
JTLQ01390981.1	Unknown	4918	0.0190259	0.0313172
JTLQ01390982.1	Unknown	1824	0	0
JTLQ01390983.1	Unknown	476	0	0
JTLQ01390984.1	Unknown	369	0	0
JTLQ01390985.1	Unknown	1139	0	0
JTLQ01390986.1	Unknown	631	0	0.00832555
JTLQ01390987.1	Unknown	3805	0.0195839	0.0260038
JTLQ01390988.1	Unknown	609	0.168338	0.169553
JTLQ01390989.1	Unknown	670	0	0
JTLQ01390990.1	Unknown	543	0	0
JTLQ01390991.1	Unknown	1803	0.149618	0.646334
JTLQ01390992.1	Unknown	504	0	0
JTLQ01390993.1	Unknown	1213	0	0
JTLQ01390994.1	Unknown	4579	0.587196	0.588573
JTLQ01390995.1	Unknown	1171	0	0
JTLQ01390996.1	Unknown	581	0	0
JTLQ01390997.1	Unknown	359	0	0
JTLQ01391000.1	Unknown	621	0	0
JTLQ01391002.1	Unknown	413	0	0
JTLQ01391003.1	Unknown	460	0.0534996	0.0491008
JTLQ01391004.1	Unknown	1144	0.0220586	0.011182
JTLQ01391005.1	Unknown	955	0.169501	0.41416
JTLQ01391006.1	Unknown	390	0	0
JTLQ01391007.1	Unknown	401	0	0
JTLQ01391008.1	Unknown	336	0	0
JTLQ01391009.1	Unknown	331	0	0
JTLQ01391010.1	Unknown	471	0	0
JTLQ01391011.1	Unknown	721	0	0
JTLQ01391012.1	Unknown	471	0	0
JTLQ01391013.1	Unknown	1733	0	0
JTLQ01391014.1	Unknown	1606	0.0107065	0.00651153
JTLQ01391015.1	Unknown	1050	0	0.805643
JTLQ01391016.1	Unknown	461	0	0
JTLQ01391017.1	Unknown	1584	0	0.0363063
JTLQ01391018.1	Unknown	661	0	0
JTLQ01391019.1	Unknown	1588	0	0
JTLQ01391020.1	Unknown	1871	0	0
JTLQ01391021.1	Unknown	1254	0.0103732	0.00877987
JTLQ01391022.1	Unknown	2034	0	0
JTLQ01391023.1	Unknown	3429	0.505317	0.413343
JTLQ01391024.1	Unknown	543	2.04472	1.20077
JTLQ01391025.1	Unknown	832	0	0
JTLQ01391026.1	Unknown	502	0.787382	0.570141
JTLQ01391027.1	Unknown	756	0.0211975	0
JTLQ01391028.1	Unknown	415	0	0
JTLQ01391029.1	Unknown	2356	0	0
JTLQ01391030.1	Unknown	340	0	0
JTLQ01391031.1	Unknown	281	0.0337941	0.01083
JTLQ01391032.1	Unknown	1513	0	0
JTLQ01391033.1	Unknown	335	0	0
JTLQ01391034.1	Unknown	969	0	0
JTLQ01391036.1	Unknown	541	0	0
JTLQ01391037.1	Unknown	1427	0	0
JTLQ01391038.1	Unknown	997	0.0273258	0
JTLQ01391040.1	Unknown	324	0	0
JTLQ01391041.1	Unknown	582	0.0101329	0.00622067
JTLQ01391042.1	Unknown	453	0	0
JTLQ01391043.1	Unknown	1115	0.477369	0.247539
JTLQ01391044.1	Unknown	2558	0	0
JTLQ01391045.1	Unknown	1102	0.00872713	0.00818503
JTLQ01391046.1	Unknown	851	0	0
JTLQ01391047.1	Unknown	2767	0.0311195	0.0130614
JTLQ01391048.1	Unknown	3074	0.00605756	0
JTLQ01391049.1	Unknown	5494	0.0606704	0.065192
JTLQ01391050.1	Unknown	423	0	0.00689213
JTLQ01391051.1	Unknown	1139	0.113112	0.0809584
JTLQ01391052.1	Unknown	507	0	0
JTLQ01391053.1	Unknown	1293	0.0220118	0
JTLQ01391054.1	Unknown	4897	0.0439464	0.00689213
JTLQ01391055.1	Unknown	417	0.00651975	0.0170297
JTLQ01391056.1	Unknown	2431	0	0
JTLQ01391057.1	Unknown	575	0	0.00730875
JTLQ01391058.1	Unknown	473	0	0
JTLQ01391059.1	Unknown	2898	1.34388	1.90154
JTLQ01391060.1	Unknown	1472	0	0
JTLQ01391061.1	Unknown	1387	0.00651975	0.0376279
JTLQ01391062.1	Unknown	2175	0.0354059	0.0357235
JTLQ01391064.1	Unknown	990	0	0
JTLQ01391066.1	Unknown	1376	0.665631	0.718345
JTLQ01391067.1	Unknown	373	0	0
JTLQ01391068.1	Unknown	1056	0.209521	0.303412
JTLQ01391069.1	Unknown	1900	0.427631	0.702213
JTLQ01391070.1	Unknown	382	0	0
JTLQ01391071.1	Unknown	950	0	0.193075
JTLQ01391072.1	Unknown	701	0	0
JTLQ01391073.1	Unknown	1123	0	0
JTLQ01391074.1	Unknown	744	0.238126	0.306554
JTLQ01391075.1	Unknown	852	0	0
JTLQ01391076.1	Unknown	1073	0	0
JTLQ01391077.1	Unknown	543	0	0
JTLQ01391078.1	Unknown	3638	0.816671	0.721776
JTLQ01391079.1	Unknown	1284	0	0
JTLQ01391081.1	Unknown	674	0.141628	0.0943842
JTLQ01391082.1	Unknown	610	0	0
JTLQ01391083.1	Unknown	291	0	0.0232908
JTLQ01391084.1	Unknown	890	0	0.0607102
JTLQ01391085.1	Unknown	418	0.0126219	0
JTLQ01391086.1	Unknown	373	0	0
JTLQ01391087.1	Unknown	400	0	0
JTLQ01391089.1	Unknown	1192	0	0
JTLQ01391090.1	Unknown	2806	0	0
JTLQ01391091.1	Unknown	727	2.49494	2.48737
JTLQ01391093.1	Unknown	1061	0.0136328	0.100381
JTLQ01391094.1	Unknown	750	0.0556827	0.0230031
JTLQ01391095.1	Unknown	400	0	0
JTLQ01391096.1	Unknown	617	0	0
JTLQ01391097.1	Unknown	962	0.0996864	0.142675
JTLQ01391098.1	Unknown	748	0.971916	0.758937
JTLQ01391099.1	Unknown	944	0.113343	0.10551
JTLQ01391100.1	Unknown	822	0	0.0148383
JTLQ01391101.1	Unknown	406	0	0
JTLQ01391102.1	Unknown	713	0.0100258	0.0294545
JTLQ01391103.1	Unknown	1161	1.0374	1.21946
JTLQ01391104.1	Unknown	599	0	0.0167778
JTLQ01391105.1	Unknown	532	0	0
JTLQ01391107.1	Unknown	323	0.924055	0.886359
JTLQ01391108.1	Unknown	2825	0	0.00715883
JTLQ01391109.1	Unknown	365	0.487632	3.86421
JTLQ01391110.1	Unknown	478	0	0
JTLQ01391111.1	Unknown	3386	0.114008	0.0520539
JTLQ01391112.1	Unknown	504	0	0
JTLQ01391113.1	Unknown	897	0.0414099	0.0125577
JTLQ01391114.1	Unknown	431	0	0
JTLQ01391115.1	Unknown	2011	0	0
JTLQ01391116.1	Unknown	396	0	0.0114491
JTLQ01391117.1	Unknown	400	0	0
JTLQ01391118.1	Unknown	685	0.00605756	0.0181492
JTLQ01391119.1	Unknown	1328	0	0
JTLQ01391120.1	Unknown	926	0	0
JTLQ01391121.1	Unknown	376	0	0
JTLQ01391122.1	Unknown	1023	0	0
JTLQ01391123.1	Unknown	332	0	0
JTLQ01391124.1	Unknown	2746	0.512918	0.704699
JTLQ01391125.1	Unknown	834	0.0100258	0
JTLQ01391126.1	Unknown	687	0.00531959	0
JTLQ01391127.1	Unknown	899	0.046717	0.098898
JTLQ01391128.1	Unknown	772	0	0
JTLQ01391129.1	Unknown	294	0	0
JTLQ01391130.1	Unknown	1490	0.0237176	0.0132866
JTLQ01391132.1	Unknown	366	0	0
JTLQ01391133.1	Unknown	2937	2.73156	1.06444
JTLQ01391134.1	Unknown	858	0	0
JTLQ01391135.1	Unknown	1712	1.07099	1.65887
JTLQ01391136.1	Unknown	930	0.0217551	0
JTLQ01391137.1	Unknown	5983	0.0686914	0.080992
JTLQ01391138.1	Unknown	2426	0	0
JTLQ01391139.1	Unknown	588	0	0
JTLQ01391141.1	Unknown	577	0	0
JTLQ01391142.1	Unknown	508	0	0
JTLQ01391143.1	Unknown	901	0	0
JTLQ01391144.1	Unknown	2494	0.278363	0.259907
JTLQ01391145.1	Unknown	796	0	0
JTLQ01391147.1	Unknown	676	0	0
JTLQ01391148.1	Unknown	943	0	0
JTLQ01391149.1	Unknown	254	0	0
JTLQ01391150.1	Unknown	338	0.111726	0.112759
JTLQ01391151.1	Unknown	1299	0	0.0123784
JTLQ01391152.1	Unknown	1057	0.0151744	0.0562282
JTLQ01391153.1	Unknown	1476	0.528204	0.353994
JTLQ01391155.1	Unknown	503	0	0
JTLQ01391156.1	Unknown	1131	0	0
JTLQ01391157.1	Unknown	1382	0	0
JTLQ01391158.1	Unknown	1159	0	0
JTLQ01391160.1	Unknown	1811	0.324051	0.33106
JTLQ01391161.1	Unknown	1365	0.0264325	0.00651153
JTLQ01391162.1	Unknown	1842	0	0
JTLQ01391163.1	Unknown	576	0	0
JTLQ01391164.1	Unknown	4785	0.714417	0.547033
JTLQ01391165.1	Unknown	2614	0.173307	0.194095
JTLQ01391166.1	Unknown	1283	0	0
JTLQ01391167.1	Unknown	4204	1.8155	0.830099
JTLQ01391168.1	Unknown	1431	0	0
JTLQ01391169.1	Unknown	685	0	0
JTLQ01391170.1	Unknown	12021	1.94789	1.75646
JTLQ01391172.1	Unknown	1862	0.987805	1.07929
JTLQ01391174.1	Unknown	546	0	0
JTLQ01391175.1	Unknown	556	0	0
JTLQ01391176.1	Unknown	854	0	0
JTLQ01391177.1	Unknown	878	0	0
JTLQ01391178.1	Unknown	435	0.028182	0.0342299
JTLQ01391180.1	Unknown	469	0.418175	0.48717
JTLQ01391181.1	Unknown	400	0	0
JTLQ01391182.1	Unknown	488	0.55494	0.264301
JTLQ01391183.1	Unknown	4691	0.892193	0.701134
JTLQ01391184.1	Unknown	1819	0	0
JTLQ01391185.1	Unknown	2398	0.500505	0.377114
JTLQ01391186.1	Unknown	1566	0.0472875	0.0369126
JTLQ01391187.1	Unknown	4449	0.0136629	0.0413387
JTLQ01391188.1	Unknown	26454	1.03571	1.22479
JTLQ01391189.1	Unknown	3729	0	0.0079136
JTLQ01391190.1	Unknown	509	0	0
JTLQ01391191.1	Unknown	6172	0.0192392	0
JTLQ01391192.1	Unknown	1180	0	0
JTLQ01391193.1	Unknown	1731	0.0484349	0.0130614
JTLQ01391194.1	Unknown	1729	0.0189825	0
JTLQ01391195.1	Unknown	1059	0	0
JTLQ01391196.1	Unknown	1354	0	0
JTLQ01391197.1	Unknown	4501	1.1079	0.788265
JTLQ01391198.1	Unknown	694	0	0
JTLQ01391199.1	Unknown	2339	0	0
JTLQ01391200.1	Unknown	6189	0.0254083	0.0138089
JTLQ01391201.1	Unknown	2072	0	0
JTLQ01391202.1	Unknown	821	0.0346004	0.0142668
JTLQ01391203.1	Unknown	1675	0.0136629	0.0158005
JTLQ01391204.1	Unknown	468	0	0.0165509
JTLQ01391205.1	Unknown	2467	0	0.0066257
JTLQ01391206.1	Unknown	374	0	0
JTLQ01391207.1	Unknown	2107	0.00891598	0.0145866
JTLQ01391208.1	Unknown	721	0	0
JTLQ01391209.1	Unknown	436	0	0
JTLQ01391210.1	Unknown	585	0.0130395	0.0029164
JTLQ01391211.1	Unknown	672	0	0
JTLQ01391212.1	Unknown	532	0	0
JTLQ01391213.1	Unknown	688	0	0
JTLQ01391214.1	Unknown	937	0	0.0495135
JTLQ01391215.1	Unknown	1203	0	0
JTLQ01391216.1	Unknown	1299	0	0
JTLQ01391217.1	Unknown	1634	0	0
JTLQ01391218.1	Unknown	344	0	0
JTLQ01391220.1	Unknown	2127	0.0648334	0.045501
JTLQ01391221.1	Unknown	2200	0	0
JTLQ01391222.1	Unknown	1159	0	0
JTLQ01391223.1	Unknown	812	0	0
JTLQ01391224.1	Unknown	330	0.0124228	0.0323766
JTLQ01391225.1	Unknown	2437	0	0.00925509
JTLQ01391226.1	Unknown	3751	0.0121318	0.0302214
JTLQ01391228.1	Unknown	786	0	0
JTLQ01391230.1	Unknown	1063	0	0
JTLQ01391231.1	Unknown	1216	0	0
JTLQ01391232.1	Unknown	1069	0	0
JTLQ01391233.1	Unknown	2057	0.910676	1.09043
JTLQ01391234.1	Unknown	921	0	0
JTLQ01391235.1	Unknown	979	0	0
JTLQ01391236.1	Unknown	1075	0	0
JTLQ01391237.1	Unknown	2244	0	0
JTLQ01391238.1	Unknown	928	0	0.0139406
JTLQ01391239.1	Unknown	536	0.0917902	0.107988
JTLQ01391240.1	Unknown	467	0	0
JTLQ01391241.1	Unknown	927	0	0
JTLQ01391242.1	Unknown	781	0.0407278	0.00730875
JTLQ01391243.1	Unknown	2283	0.164118	0.160884
JTLQ01391244.1	Unknown	433	0	0
JTLQ01391245.1	Unknown	4980	0.0103492	0
JTLQ01391246.1	Unknown	390	0.0202658	0.00985032
JTLQ01391247.1	Unknown	505	0	0
JTLQ01391248.1	Unknown	1385	0	0
JTLQ01391249.1	Unknown	1753	0.0103492	0.547398
JTLQ01391250.1	Unknown	1951	2.09168	1.8235
JTLQ01391251.1	Unknown	1695	0	0
JTLQ01391252.1	Unknown	776	0	0
JTLQ01391253.1	Unknown	667	0	0
JTLQ01391254.1	Unknown	622	0	0
JTLQ01391257.1	Unknown	1742	0.101706	0.13692
JTLQ01391258.1	Unknown	763	0.0245713	0
JTLQ01391259.1	Unknown	4053	0	0.00863934
JTLQ01391260.1	Unknown	1706	0	0
JTLQ01391261.1	Unknown	1204	0.0103492	0.00944709
JTLQ01391262.1	Unknown	486	0	0
JTLQ01391263.1	Unknown	1380	0	0.0464884
JTLQ01391264.1	Unknown	351	0	0
JTLQ01391265.1	Unknown	406	0.0378636	0.0484023
JTLQ01391266.1	Unknown	609	0	0
JTLQ01391267.1	Unknown	1108	0	0
JTLQ01391268.1	Unknown	1911	0.385728	0.320595
JTLQ01391269.1	Unknown	388	0	0
JTLQ01391270.1	Unknown	1146	0	0.257721
JTLQ01391271.1	Unknown	1114	0	0
JTLQ01391272.1	Unknown	3643	2.06482	1.88489
JTLQ01391274.1	Unknown	3213	1.37681	1.66032
JTLQ01391275.1	Unknown	488	0.952272	1.00223
JTLQ01391276.1	Unknown	374	0	0
JTLQ01391277.1	Unknown	958	0	0
JTLQ01391278.1	Unknown	466	0	0
JTLQ01391279.1	Unknown	937	0	0
JTLQ01391280.1	Unknown	897	0	0
JTLQ01391281.1	Unknown	3125	0	0
JTLQ01391282.1	Unknown	441	0	0
JTLQ01391283.1	Unknown	678	0	0
JTLQ01391284.1	Unknown	697	1.18597	0.481526
JTLQ01391285.1	Unknown	4000	0.00872713	0.0345173
JTLQ01391286.1	Unknown	532	0	0
JTLQ01391287.1	Unknown	485	0	0
JTLQ01391288.1	Unknown	919	0	0
JTLQ01391289.1	Unknown	641	0	0
JTLQ01391290.1	Unknown	754	0	0
JTLQ01391291.1	Unknown	496	0	0
JTLQ01391292.1	Unknown	894	0.00651975	0.013204
JTLQ01391293.1	Unknown	443	0	0
JTLQ01391295.1	Unknown	611	0	0
JTLQ01391296.1	Unknown	1256	0.13149	0.120215
JTLQ01391297.1	Unknown	912	0	0
JTLQ01391298.1	Unknown	466	0	0
JTLQ01391299.1	Unknown	333	0	0
JTLQ01391300.1	Unknown	735	0	0
JTLQ01391301.1	Unknown	617	0	0
JTLQ01391302.1	Unknown	1146	0.0317799	0.046447
JTLQ01391303.1	Unknown	4009	0.0136629	0
JTLQ01391304.1	Unknown	574	0	0
JTLQ01391305.1	Unknown	3264	0.33586	0.770044
JTLQ01391306.1	Unknown	2010	1.6567	0.979949
JTLQ01391307.1	Unknown	882	0	0
JTLQ01391308.1	Unknown	822	0	0
JTLQ01391309.1	Unknown	2420	0.815113	0.56281
JTLQ01391310.1	Unknown	790	0.0160648	0
JTLQ01391311.1	Unknown	462	0.0320238	0.00542209
JTLQ01391312.1	Unknown	1833	0.0121318	0
JTLQ01391314.1	Unknown	1719	0.142334	0.0635129
JTLQ01391315.1	Unknown	695	0	0
JTLQ01391316.1	Unknown	1833	0.00706582	0
JTLQ01391317.1	Unknown	1025	0	0
JTLQ01391318.1	Unknown	1048	0	0
JTLQ01391319.1	Unknown	537	0	0
JTLQ01391320.1	Unknown	857	0	0
JTLQ01391321.1	Unknown	670	0.0439991	0.0646083
JTLQ01391322.1	Unknown	1707	1.08507	1.18278
JTLQ01391323.1	Unknown	1291	0	0
JTLQ01391324.1	Unknown	1291	0	0
JTLQ01391325.1	Unknown	3156	0	0
JTLQ01391326.1	Unknown	667	0	0.0368515
JTLQ01391327.1	Unknown	1667	0.570282	0.290597
JTLQ01391328.1	Unknown	936	1.12678	1.37614
JTLQ01391329.1	Unknown	345	0	0
JTLQ01391330.1	Unknown	3700	0.031102	0.0375512
JTLQ01391331.1	Unknown	1535	0.0121318	0.0352746
JTLQ01391332.1	Unknown	3243	0	0
JTLQ01391333.1	Unknown	1052	0.00706582	0
JTLQ01391334.1	Unknown	775	0	0
JTLQ01391335.1	Unknown	6612	0.0144723	0.0158005
JTLQ01391336.1	Unknown	331	0.00480119	0.0029164
JTLQ01391337.1	Unknown	1056	0	0
JTLQ01391338.1	Unknown	378	0	0.019891
JTLQ01391339.1	Unknown	4642	0.0284902	0.0258125
JTLQ01391340.1	Unknown	344	0	0
JTLQ01391341.1	Unknown	902	0.0206983	0
JTLQ01391342.1	Unknown	1886	0	0
JTLQ01391343.1	Unknown	449	0	0
JTLQ01391344.1	Unknown	402	0	0
JTLQ01391345.1	Unknown	2566	0.0060126	0.00863934
JTLQ01391346.1	Unknown	1203	0	0
JTLQ01391347.1	Unknown	2146	0	0
JTLQ01391348.1	Unknown	4003	0.52233	0.654343
JTLQ01391349.1	Unknown	1067	0	0
JTLQ01391350.1	Unknown	4902	0.00603899	0.0293429
JTLQ01391352.1	Unknown	644	0	0
JTLQ01391353.1	Unknown	3094	0	0
JTLQ01391355.1	Unknown	2132	0.0103732	0
JTLQ01391356.1	Unknown	744	0.0101329	0.00893437
JTLQ01391357.1	Unknown	570	0	0
JTLQ01391358.1	Unknown	1196	0	0
JTLQ01391359.1	Unknown	2729	0.0107065	0
JTLQ01391360.1	Unknown	2682	0.0267671	0.0425888
JTLQ01391362.1	Unknown	331	0	0
JTLQ01391363.1	Unknown	10572	0.331227	0.458111
JTLQ01391364.1	Unknown	1169	0	0
JTLQ01391365.1	Unknown	1766	0.0473089	0.0719073
JTLQ01391366.1	Unknown	3175	0.432298	0.234794
JTLQ01391367.1	Unknown	1964	1.21554	1.32411
JTLQ01391368.1	Unknown	2034	0	0
JTLQ01391369.1	Unknown	238	0	0
JTLQ01391370.1	Unknown	1826	0	0
JTLQ01391371.1	Unknown	641	0.0113209	0
JTLQ01391372.1	Unknown	1666	0	0
JTLQ01391373.1	Unknown	556	0	0
JTLQ01391374.1	Unknown	1626	1.27875	1.14615
JTLQ01391376.1	Unknown	885	0.16008	0.233065
JTLQ01391379.1	Unknown	1799	0.0167455	0.0168142
JTLQ01391380.1	Unknown	2115	0.884856	0.707875
JTLQ01391381.1	Unknown	781	0	0
JTLQ01391382.1	Unknown	3527	0.0520195	0.0370837
JTLQ01391383.1	Unknown	1133	0	0.0460044
JTLQ01391385.1	Unknown	3472	0	0
JTLQ01391386.1	Unknown	436	0	0
JTLQ01391387.1	Unknown	319	0	0
JTLQ01391388.1	Unknown	1241	0	0
JTLQ01391389.1	Unknown	388	0	0
JTLQ01391390.1	Unknown	1825	2.75108	2.02796
JTLQ01391391.1	Unknown	351	0	0
JTLQ01391392.1	Unknown	668	0.0068164	0.0256226
JTLQ01391393.1	Unknown	979	0	0
JTLQ01391394.1	Unknown	412	0	0
JTLQ01391395.1	Unknown	1918	0	0
JTLQ01391396.1	Unknown	777	0.0196755	0.0171297
JTLQ01391397.1	Unknown	759	0	0
JTLQ01391398.1	Unknown	2188	0	0
JTLQ01391399.1	Unknown	2215	0.0256782	0.0458128
JTLQ01391400.1	Unknown	487	0	0
JTLQ01391401.1	Unknown	2193	0	0
JTLQ01391402.1	Unknown	821	0	0.00730875
JTLQ01391403.1	Unknown	284	0.0406789	0.0440823
JTLQ01391404.1	Unknown	597	0	0
JTLQ01391405.1	Unknown	9102	0.118487	0.201146
JTLQ01391406.1	Unknown	361	0	0
JTLQ01391407.1	Unknown	1902	0	0
JTLQ01391408.1	Unknown	434	0	0
JTLQ01391409.1	Unknown	1409	0	0
JTLQ01391410.1	Unknown	471	0	0
JTLQ01391411.1	Unknown	365	0	0
JTLQ01391412.1	Unknown	775	0.0641449	0.0229455
JTLQ01391413.1	Unknown	470	0	0
JTLQ01391414.1	Unknown	414	0	0
JTLQ01391417.1	Unknown	1252	0	0
JTLQ01391418.1	Unknown	430	0	0
JTLQ01391419.1	Unknown	456	0	0
JTLQ01391420.1	Unknown	387	0	0
JTLQ01391421.1	Unknown	1289	0	0
JTLQ01391422.1	Unknown	9706	0	0
JTLQ01391423.1	Unknown	1063	0	0
JTLQ01391424.1	Unknown	1934	0.117669	0.115325
JTLQ01391425.1	Unknown	1363	0	0.00925509
JTLQ01391426.1	Unknown	1684	0	0
JTLQ01391427.1	Unknown	1402	0.103598	0.0938105
JTLQ01391430.1	Unknown	347	0	0
JTLQ01391431.1	Unknown	498	0	0
JTLQ01391433.1	Unknown	588	0.0781816	0.127311
JTLQ01391434.1	Unknown	855	0	0
JTLQ01391435.1	Unknown	482	0	0
JTLQ01391436.1	Unknown	1170	0.500022	0.309144
JTLQ01391437.1	Unknown	404	0	0
JTLQ01391438.1	Unknown	532	0	0
JTLQ01391439.1	Unknown	1966	0.047134	0
JTLQ01391440.1	Unknown	1778	0	0
JTLQ01391441.1	Unknown	657	1.25144	1.10365
JTLQ01391442.1	Unknown	2152	0	0
JTLQ01391443.1	Unknown	595	0	0
JTLQ01391444.1	Unknown	490	0	0
JTLQ01391445.1	Unknown	397	0	0.00818503
JTLQ01391446.1	Unknown	2518	0.0246542	0.0087492
JTLQ01391447.1	Unknown	450	0	0
JTLQ01391449.1	Unknown	442	0	0
JTLQ01391450.1	Unknown	3498	0	0.04484
JTLQ01391451.1	Unknown	507	0	0
JTLQ01391452.1	Unknown	985	0	0
JTLQ01391453.1	Unknown	723	0	0
JTLQ01391454.1	Unknown	851	0.0259581	0.0132866
JTLQ01391455.1	Unknown	567	0	0
JTLQ01391456.1	Unknown	10854	0.0128391	0.0128597
JTLQ01391457.1	Unknown	1311	0	0
JTLQ01391458.1	Unknown	375	0	0
JTLQ01391459.1	Unknown	1105	0.102384	0.109809
JTLQ01391460.1	Unknown	491	0	0
JTLQ01391461.1	Unknown	474	0.0274166	0.0373435
JTLQ01391462.1	Unknown	438	0	0
JTLQ01391463.1	Unknown	1031	0	0.00744969
JTLQ01391464.1	Unknown	643	0	0
JTLQ01391466.1	Unknown	1501	0.872171	1.01494
JTLQ01391467.1	Unknown	611	0	0
JTLQ01391468.1	Unknown	3493	0.0862117	0.0542637
JTLQ01391469.1	Unknown	691	0	0
JTLQ01391470.1	Unknown	611	0.0165644	0.0206134
JTLQ01391471.1	Unknown	838	0	0
JTLQ01391472.1	Unknown	1295	0.847992	0.383328
JTLQ01391473.1	Unknown	838	0	0
JTLQ01391474.1	Unknown	486	0	0.00884469
JTLQ01391475.1	Unknown	1360	0.0317172	0.0241503
JTLQ01391476.1	Unknown	691	0.623675	0.536827
JTLQ01391477.1	Unknown	458	0	0
JTLQ01391478.1	Unknown	2464	0.849695	0.422589
JTLQ01391479.1	Unknown	506	0	0
JTLQ01391480.1	Unknown	627	0	0
JTLQ01391481.1	Unknown	510	0	0
JTLQ01391482.1	Unknown	854	0	0.0316009
JTLQ01391483.1	Unknown	495	0	0
JTLQ01391484.1	Unknown	2925	1.16967	1.03707
JTLQ01391485.1	Unknown	1023	0	0.0427276
JTLQ01391486.1	Unknown	1312	0.827234	1.20818
JTLQ01391487.1	Unknown	981	0	0
JTLQ01391488.1	Unknown	1380	0	0
JTLQ01391489.1	Unknown	462	0.0165644	0.00559101
JTLQ01391490.1	Unknown	465	0	0
JTLQ01391492.1	Unknown	1955	0	0
JTLQ01391494.1	Unknown	261	0	0
JTLQ01391495.1	Unknown	631	0	0
JTLQ01391496.1	Unknown	376	0	0
JTLQ01391497.1	Unknown	293	0	0
JTLQ01391498.1	Unknown	623	0	0
JTLQ01391500.1	Unknown	3393	0	0
JTLQ01391501.1	Unknown	368	0	0.0090323
JTLQ01391502.1	Unknown	565	0.0130906	0.0161989
JTLQ01391503.1	Unknown	707	0	0.06479
JTLQ01391504.1	Unknown	1054	0	0
JTLQ01391505.1	Unknown	2191	0	0
JTLQ01391506.1	Unknown	7683	0	0.00836574
JTLQ01391508.1	Unknown	1361	0	0
JTLQ01391509.1	Unknown	716	0	0
JTLQ01391510.1	Unknown	595	0.300097	0.321776
JTLQ01391511.1	Unknown	2285	0	0
JTLQ01391512.1	Unknown	2219	0	0
JTLQ01391513.1	Unknown	3379	0	0
JTLQ01391514.1	Unknown	3399	0	0.023207
JTLQ01391515.1	Unknown	1361	0	0
JTLQ01391516.1	Unknown	1272	0	0
JTLQ01391517.1	Unknown	1609	0.0252245	0.0251097
JTLQ01391518.1	Unknown	1503	0.528182	0.406655
JTLQ01391519.1	Unknown	312	0.0279176	0.0151884
JTLQ01391520.1	Unknown	452	0	0
JTLQ01391521.1	Unknown	305	0	0
JTLQ01391522.1	Unknown	874	0	0
JTLQ01391523.1	Unknown	3612	0	0
JTLQ01391524.1	Unknown	246	0	0
JTLQ01391525.1	Unknown	323	0	0
JTLQ01391526.1	Unknown	3057	0.00869537	0
JTLQ01391527.1	Unknown	331	0.165167	0.108926
JTLQ01391528.1	Unknown	708	0	0
JTLQ01391529.1	Unknown	1138	0.00951294	0.00542209
JTLQ01391530.1	Unknown	1726	0.218932	0.200886
JTLQ01391531.1	Unknown	364	0	0
JTLQ01391532.1	Unknown	612	0	0
JTLQ01391533.1	Unknown	1080	0	0
JTLQ01391534.1	Unknown	478	0.171757	0.356109
JTLQ01391535.1	Unknown	796	0	0
JTLQ01391536.1	Unknown	521	0	0
JTLQ01391537.1	Unknown	314	0	0
JTLQ01391538.1	Unknown	265	0.0144723	0
JTLQ01391539.1	Unknown	554	0.689808	0.633726
JTLQ01391540.1	Unknown	465	0	0
JTLQ01391541.1	Unknown	775	0	0
JTLQ01391542.1	Unknown	9368	0.223752	0.123678
JTLQ01391543.1	Unknown	515	0	0
JTLQ01391544.1	Unknown	1202	0	0
JTLQ01391545.1	Unknown	1737	0.428929	0.147553
JTLQ01391546.1	Unknown	3880	0.662608	0.671725
JTLQ01391547.1	Unknown	1552	0	0
JTLQ01391548.1	Unknown	500	0	0
JTLQ01391549.1	Unknown	2646	0.660566	0.579559
JTLQ01391550.1	Unknown	702	0	0
JTLQ01391551.1	Unknown	414	0	0
JTLQ01391553.1	Unknown	2066	0	0
JTLQ01391554.1	Unknown	1058	0.0533027	0.0235025
JTLQ01391555.1	Unknown	3558	0	0
JTLQ01391556.1	Unknown	395	0	0.00494611
JTLQ01391557.1	Unknown	424	0	0
JTLQ01391559.1	Unknown	821	0.0375528	0.0385796
JTLQ01391560.1	Unknown	440	0.343063	0.351018
JTLQ01391561.1	Unknown	1724	0	0
JTLQ01391562.1	Unknown	1202	0	0
JTLQ01391563.1	Unknown	1099	0	0
JTLQ01391564.1	Unknown	244	0	0
JTLQ01391566.1	Unknown	1659	0.0124228	0
JTLQ01391567.1	Unknown	2638	0	0
JTLQ01391569.1	Unknown	953	0	0
JTLQ01391570.1	Unknown	527	0	0
JTLQ01391571.1	Unknown	1325	0	0
JTLQ01391572.1	Unknown	383	0	0
JTLQ01391573.1	Unknown	5729	0.0833715	0.0570938
JTLQ01391574.1	Unknown	657	0	0
JTLQ01391575.1	Unknown	1184	0	0
JTLQ01391576.1	Unknown	504	0	0
JTLQ01391577.1	Unknown	403	0	0
JTLQ01391578.1	Unknown	573	0	0
JTLQ01391579.1	Unknown	1537	0.0741087	0.0255097
JTLQ01391580.1	Unknown	2574	0	0
JTLQ01391581.1	Unknown	2686	0	0
JTLQ01391582.1	Unknown	2615	0.0697896	0.0325466
JTLQ01391583.1	Unknown	705	0	0
JTLQ01391585.1	Unknown	384	0	0
JTLQ01391586.1	Unknown	546	0	0
JTLQ01391587.1	Unknown	6241	0.0287946	0.045341
JTLQ01391588.1	Unknown	443	0	0
JTLQ01391589.1	Unknown	402	0	0
JTLQ01391590.1	Unknown	1578	0	0.00678622
JTLQ01391591.1	Unknown	983	0	0.00917542
JTLQ01391592.1	Unknown	868	0	0
JTLQ01391594.1	Unknown	1045	0	0.0074065
JTLQ01391595.1	Unknown	1907	0.0397426	0.121239
JTLQ01391596.1	Unknown	1280	0	0
JTLQ01391597.1	Unknown	456	0	0
JTLQ01391599.1	Unknown	2573	0.612312	0.491657
JTLQ01391600.1	Unknown	1817	0.628044	0.902149
JTLQ01391601.1	Unknown	905	0	0
JTLQ01391602.1	Unknown	1652	0	0.00917542
JTLQ01391603.1	Unknown	1352	0.0409887	0.0265732
JTLQ01391604.1	Unknown	7900	0.0119257	0.0158005
JTLQ01391605.1	Unknown	1017	0	0
JTLQ01391607.1	Unknown	406	0	0
JTLQ01391608.1	Unknown	415	0	0
JTLQ01391609.1	Unknown	2624	0	0
JTLQ01391610.1	Unknown	744	0	0
JTLQ01391613.1	Unknown	1826	0	0
JTLQ01391614.1	Unknown	4055	1.49081	0.767016
JTLQ01391615.1	Unknown	665	0	0
JTLQ01391616.1	Unknown	3000	0.018117	0
JTLQ01391618.1	Unknown	621	0	0
JTLQ01391619.1	Unknown	4228	0.14929	0.162511
JTLQ01391620.1	Unknown	780	0	0
JTLQ01391621.1	Unknown	1069	0	0
JTLQ01391622.1	Unknown	604	0	0
JTLQ01391623.1	Unknown	389	0	0
JTLQ01391625.1	Unknown	780	0.0999242	0.167869
JTLQ01391626.1	Unknown	691	0	0
JTLQ01391627.1	Unknown	855	0	0
JTLQ01391628.1	Unknown	892	0	0.014051
JTLQ01391629.1	Unknown	1032	0	0
JTLQ01391630.1	Unknown	1219	1.47549	1.26117
JTLQ01391631.1	Unknown	1296	0.0310636	0.0211039
JTLQ01391632.1	Unknown	370	0.0060126	0
JTLQ01391633.1	Unknown	956	0.0100258	0
JTLQ01391634.1	Unknown	378	0	0
JTLQ01391635.1	Unknown	825	0	0
JTLQ01391636.1	Unknown	498	0	0
JTLQ01391637.1	Unknown	451	0	0
JTLQ01391638.1	Unknown	2435	0.826439	0.914239
JTLQ01391639.1	Unknown	240	0	0
JTLQ01391640.1	Unknown	1949	0.0183295	0.0399157
JTLQ01391641.1	Unknown	572	0.11129	0.041083
JTLQ01391642.1	Unknown	420	0.00706582	0
JTLQ01391643.1	Unknown	6168	1.02674	1.15496
JTLQ01391644.1	Unknown	9945	0.223221	0.147215
JTLQ01391645.1	Unknown	529	0	0.0029164
JTLQ01391646.1	Unknown	615	0	0
JTLQ01391647.1	Unknown	410	0	0
JTLQ01391649.1	Unknown	782	0	0
JTLQ01391650.1	Unknown	496	0	0
JTLQ01391651.1	Unknown	21769	0.0101329	0.0193497
JTLQ01391652.1	Unknown	515	0	0
JTLQ01391653.1	Unknown	1661	0	0.0130231
JTLQ01391654.1	Unknown	574	0	0.0775195
JTLQ01391655.1	Unknown	474	0.0126219	0.0066257
JTLQ01391656.1	Unknown	749	0	0
JTLQ01391657.1	Unknown	598	0	0
JTLQ01391658.1	Unknown	837	0	0
JTLQ01391659.1	Unknown	1518	0.0377624	0.0434013
JTLQ01391660.1	Unknown	2729	0.571758	0.608794
JTLQ01391661.1	Unknown	1208	0	0
JTLQ01391662.1	Unknown	3309	0	0
JTLQ01391663.1	Unknown	2451	0.0155118	0.0142119
JTLQ01391665.1	Unknown	4413	0	0.0111668
JTLQ01391666.1	Unknown	345	0	0
JTLQ01391667.1	Unknown	682	0	0
JTLQ01391668.1	Unknown	1161	0	0
JTLQ01391669.1	Unknown	442	0	0
JTLQ01391670.1	Unknown	948	0	0
JTLQ01391671.1	Unknown	1174	0	0.0158005
JTLQ01391672.1	Unknown	970	0	0
JTLQ01391673.1	Unknown	340	0	0
JTLQ01391674.1	Unknown	2630	0.131072	0.0229443
JTLQ01391675.1	Unknown	986	0.0348223	0.0090323
JTLQ01391676.1	Unknown	1211	0	0
JTLQ01391677.1	Unknown	473	0	0
JTLQ01391678.1	Unknown	460	0	0
JTLQ01391679.1	Unknown	653	0	0
JTLQ01391680.1	Unknown	516	0	0
JTLQ01391681.1	Unknown	480	0	0
JTLQ01391682.1	Unknown	432	0	0
JTLQ01391683.1	Unknown	707	0	0
JTLQ01391684.1	Unknown	632	0	0
JTLQ01391685.1	Unknown	3677	0.0777299	0.0603044
JTLQ01391686.1	Unknown	1161	0.0125587	0.00744969
JTLQ01391687.1	Unknown	2093	0.0240361	0.00893437
JTLQ01391688.1	Unknown	545	0	0
JTLQ01391689.1	Unknown	643	0	0
JTLQ01391691.1	Unknown	956	0	0
JTLQ01391694.1	Unknown	1786	0	0
JTLQ01391696.1	Unknown	2195	2.04586	1.91872
JTLQ01391697.1	Unknown	354	0	0
JTLQ01391698.1	Unknown	654	0	0
JTLQ01391699.1	Unknown	2947	0.067775	0.0702218
JTLQ01391700.1	Unknown	786	0	0
JTLQ01391701.1	Unknown	432	0	0
JTLQ01391702.1	Unknown	493	0	0
JTLQ01391703.1	Unknown	1180	0	0
JTLQ01391704.1	Unknown	4678	0.0060126	0.0431164
JTLQ01391705.1	Unknown	3870	0.0856034	0.0648804
JTLQ01391706.1	Unknown	1104	0	0
JTLQ01391707.1	Unknown	971	0	0
JTLQ01391708.1	Unknown	688	0.00651975	0.00494611
JTLQ01391709.1	Unknown	2241	0	0.00992519
JTLQ01391710.1	Unknown	353	0	0
JTLQ01391711.1	Unknown	531	0.0609464	0.0512955
JTLQ01391712.1	Unknown	1129	0	0.00961894
JTLQ01391713.1	Unknown	2323	0.273727	0.161172
JTLQ01391715.1	Unknown	2607	0	0
JTLQ01391716.1	Unknown	2275	0.0453429	0.0139345
JTLQ01391717.1	Unknown	554	0	0.00760702
JTLQ01391718.1	Unknown	803	0.636127	0.913552
JTLQ01391719.1	Unknown	471	0	0
JTLQ01391720.1	Unknown	483	0	0
JTLQ01391721.1	Unknown	576	0	0
JTLQ01391722.1	Unknown	1967	0	0
JTLQ01391723.1	Unknown	2127	0	0
JTLQ01391724.1	Unknown	5037	0.305308	0.259796
JTLQ01391725.1	Unknown	5744	0.0476896	0.00832555
JTLQ01391726.1	Unknown	3366	0.0113209	0.0474014
JTLQ01391727.1	Unknown	437	0	0
JTLQ01391728.1	Unknown	897	0	0
JTLQ01391729.1	Unknown	591	0.0143141	0
JTLQ01391730.1	Unknown	1701	0	0
JTLQ01391731.1	Unknown	2569	0	0
JTLQ01391732.1	Unknown	356	0	0
JTLQ01391733.1	Unknown	2291	0	0
JTLQ01391734.1	Unknown	1032	0	0
JTLQ01391735.1	Unknown	2766	0	0.00730875
JTLQ01391736.1	Unknown	1147	0	0
JTLQ01391737.1	Unknown	1134	0	0
JTLQ01391738.1	Unknown	841	0	0
JTLQ01391739.1	Unknown	835	0	0
JTLQ01391740.1	Unknown	798	0	0
JTLQ01391741.1	Unknown	816	0	0.0029164
JTLQ01391742.1	Unknown	840	0	0
JTLQ01391743.1	Unknown	350	0	0
JTLQ01391744.1	Unknown	1711	0.206795	0.0689373
JTLQ01391745.1	Unknown	2701	0.562217	0.865431
JTLQ01391746.1	Unknown	7216	0.124796	0
JTLQ01391747.1	Unknown	738	0.0232114	0.0128416
JTLQ01391748.1	Unknown	1635	0	0
JTLQ01391749.1	Unknown	2050	0.0170185	0.0417179
JTLQ01391750.1	Unknown	5778	0	0.0090323
JTLQ01391751.1	Unknown	761	0.0423166	0.0343505
JTLQ01391752.1	Unknown	335	0	0
JTLQ01391753.1	Unknown	409	0	0
JTLQ01391754.1	Unknown	410	0	0
JTLQ01391755.1	Unknown	2380	0.281643	0.209575
JTLQ01391756.1	Unknown	1106	0	0
JTLQ01391757.1	Unknown	345	0	0
JTLQ01391758.1	Unknown	904	2.01793	0.940101
JTLQ01391759.1	Unknown	2241	0.0060126	1.55871
JTLQ01391760.1	Unknown	1021	0	0.00494611
JTLQ01391761.1	Unknown	586	0	0
JTLQ01391762.1	Unknown	362	0	0
JTLQ01391763.1	Unknown	1322	0.0108402	0.0133729
JTLQ01391765.1	Unknown	8015	0.0662852	0.0588126
JTLQ01391766.1	Unknown	1157	0	0
JTLQ01391767.1	Unknown	1093	0	0
JTLQ01391768.1	Unknown	725	0.0218169	0.0474014
JTLQ01391770.1	Unknown	2923	0.00872713	0
JTLQ01391771.1	Unknown	3273	0.0819773	0.0201031
JTLQ01391772.1	Unknown	952	0.0427715	0.141523
JTLQ01391773.1	Unknown	703	0	0
JTLQ01391774.1	Unknown	369	0	0
JTLQ01391775.1	Unknown	757	0	0
JTLQ01391776.1	Unknown	865	0	0
JTLQ01391777.1	Unknown	339	0.0400768	0.0333563
JTLQ01391778.1	Unknown	423	0.190531	0.140289
JTLQ01391779.1	Unknown	1195	0	0
JTLQ01391780.1	Unknown	402	0	0
JTLQ01391782.1	Unknown	1012	0	0
JTLQ01391783.1	Unknown	1120	0	0
JTLQ01391785.1	Unknown	318	0	0
JTLQ01391786.1	Unknown	2400	2.06964	0.896602
JTLQ01391787.1	Unknown	2970	0.00628459	0.0910753
JTLQ01391788.1	Unknown	415	0	0
JTLQ01391789.1	Unknown	1281	0	0.0074065
JTLQ01391790.1	Unknown	4527	0.0370189	0
JTLQ01391791.1	Unknown	896	0	0.0474014
JTLQ01391792.1	Unknown	2611	1.53224	1.2618
JTLQ01391794.1	Unknown	785	0	0
JTLQ01391795.1	Unknown	2346	0.169049	0.220404
JTLQ01391796.1	Unknown	889	0	0
JTLQ01391797.1	Unknown	730	0	0.0143126
JTLQ01391798.1	Unknown	572	0.0206983	0
JTLQ01391799.1	Unknown	716	0.0128391	0.0312817
JTLQ01391800.1	Unknown	856	0	0
JTLQ01391801.1	Unknown	6317	0.0240768	0.0567505
JTLQ01391803.1	Unknown	642	0.0068164	0
JTLQ01391804.1	Unknown	2160	2.47325	2.43649
JTLQ01391806.1	Unknown	511	0.0109084	0
JTLQ01391807.1	Unknown	1187	0	0
JTLQ01391808.1	Unknown	2970	0	0.0226926
JTLQ01391809.1	Unknown	295	0	0.0164559
JTLQ01391810.1	Unknown	1593	0	0
JTLQ01391811.1	Unknown	2488	0	0
JTLQ01391812.1	Unknown	1993	1.323	0.919286
JTLQ01391813.1	Unknown	829	2.39131	2.56276
JTLQ01391814.1	Unknown	876	0	0
JTLQ01391815.1	Unknown	1399	0.209444	0.092913
JTLQ01391816.1	Unknown	860	0	0
JTLQ01391817.1	Unknown	419	0	0
JTLQ01391818.1	Unknown	1941	0.00480119	0
JTLQ01391819.1	Unknown	636	0	0
JTLQ01391820.1	Unknown	2066	0	0
JTLQ01391821.1	Unknown	617	0.348857	0.432004
JTLQ01391822.1	Unknown	430	0	0.0158005
JTLQ01391823.1	Unknown	437	0	0
JTLQ01391824.1	Unknown	496	0	0
JTLQ01391825.1	Unknown	1663	0.165094	0.105358
JTLQ01391826.1	Unknown	1042	0.00628459	0
JTLQ01391827.1	Unknown	1867	0	0
JTLQ01391828.1	Unknown	389	0	0
JTLQ01391829.1	Unknown	521	1.36853	1.19201
JTLQ01391830.1	Unknown	1828	0.0343996	0.00715883
JTLQ01391831.1	Unknown	5340	0.99313	1.29752
JTLQ01391832.1	Unknown	878	0.0228342	0.0636452
JTLQ01391833.1	Unknown	1971	0.0583114	0.019211
JTLQ01391834.1	Unknown	753	0	0
JTLQ01391835.1	Unknown	380	0	0
JTLQ01391836.1	Unknown	2985	0	0
JTLQ01391837.1	Unknown	386	0	0
JTLQ01391838.1	Unknown	363	0	0
JTLQ01391839.1	Unknown	1226	0	0
JTLQ01391840.1	Unknown	768	0.0135394	0.00730875
JTLQ01391841.1	Unknown	852	0.0136629	0
JTLQ01391842.1	Unknown	3941	0.705504	0.719949
JTLQ01391843.1	Unknown	11391	0.086486	0.164645
JTLQ01391844.1	Unknown	1401	0	0.00559101
JTLQ01391845.1	Unknown	821	0	0
JTLQ01391846.1	Unknown	650	0.00869537	0.0144544
JTLQ01391847.1	Unknown	3543	0	0.00542023
JTLQ01391848.1	Unknown	1897	0	0.0029164
JTLQ01391849.1	Unknown	2751	0	0.0103736
JTLQ01391850.1	Unknown	1146	0	0
JTLQ01391851.1	Unknown	3293	0	0
JTLQ01391852.1	Unknown	764	0	0
JTLQ01391853.1	Unknown	1153	0.0862462	0.0831206
JTLQ01391855.1	Unknown	1202	0.0550408	0.0738778
JTLQ01391856.1	Unknown	1987	1.93108	2.06652
JTLQ01391857.1	Unknown	1343	0.0103492	0
JTLQ01391859.1	Unknown	841	0	0
JTLQ01391860.1	Unknown	690	0.00480119	0
JTLQ01391861.1	Unknown	454	0.790405	0.588085
JTLQ01391862.1	Unknown	682	0.2509	0.189763
JTLQ01391864.1	Unknown	1206	0	0.0178687
JTLQ01391865.1	Unknown	1452	0	0.0203851
JTLQ01391866.1	Unknown	497	0.00603899	0
JTLQ01391867.1	Unknown	2584	0	0
JTLQ01391868.1	Unknown	713	0.0068164	0.0148383
JTLQ01391869.1	Unknown	331	0	0
JTLQ01391870.1	Unknown	886	0	0
JTLQ01391871.1	Unknown	779	0	0
JTLQ01391872.1	Unknown	377	0	0
JTLQ01391874.1	Unknown	1108	0	0
JTLQ01391876.1	Unknown	971	0	0
JTLQ01391877.1	Unknown	349	0	0
JTLQ01391879.1	Unknown	633	0	0
JTLQ01391880.1	Unknown	695	0	0.0132866
JTLQ01391881.1	Unknown	458	0.161362	0.134592
JTLQ01391882.1	Unknown	1700	0	0
JTLQ01391883.1	Unknown	1031	0.0814448	0.0916435
JTLQ01391884.1	Unknown	743	0	0
JTLQ01391886.1	Unknown	621	0	0
JTLQ01391887.1	Unknown	894	0.00603899	0.0029164
JTLQ01391888.1	Unknown	364	0	0
JTLQ01391889.1	Unknown	7346	0	0.00542209
JTLQ01391890.1	Unknown	855	0	0
JTLQ01391891.1	Unknown	1101	0	0
JTLQ01391893.1	Unknown	751	0	0
JTLQ01391894.1	Unknown	4484	0	0
JTLQ01391898.1	Unknown	1409	0	0
JTLQ01391899.1	Unknown	1966	0	0.0165762
JTLQ01391900.1	Unknown	736	0	0
JTLQ01391901.1	Unknown	671	0.00891598	0
JTLQ01391903.1	Unknown	1724	1.7474	1.51373
JTLQ01391904.1	Unknown	582	0.658363	0.503842
JTLQ01391906.1	Unknown	387	0	0
JTLQ01391907.1	Unknown	717	0	0
JTLQ01391908.1	Unknown	918	0	0.056303
JTLQ01391909.1	Unknown	477	0	0
JTLQ01391910.1	Unknown	675	0	0
JTLQ01391912.1	Unknown	502	0.0128043	0.0377006
JTLQ01391913.1	Unknown	1669	0	0
JTLQ01391914.1	Unknown	2159	0	0
JTLQ01391915.1	Unknown	3099	0.00603899	0.034075
JTLQ01391917.1	Unknown	1601	0.0723426	0.0366272
JTLQ01391918.1	Unknown	619	0.00651975	1.82199
JTLQ01391919.1	Unknown	611	0	0.0248216
JTLQ01391920.1	Unknown	379	0	0
JTLQ01391921.1	Unknown	1081	0.562504	0.424106
JTLQ01391922.1	Unknown	596	0	0
JTLQ01391923.1	Unknown	1109	1.09802	0.774127
JTLQ01391924.1	Unknown	537	0	0
JTLQ01391925.1	Unknown	447	0.0363608	0.0297305
JTLQ01391926.1	Unknown	374	0	0.0158005
JTLQ01391927.1	Unknown	340	0.134453	0.2033
JTLQ01391928.1	Unknown	421	0	0.0576816
JTLQ01391929.1	Unknown	619	0	0
JTLQ01391930.1	Unknown	655	0.282234	0.32681
JTLQ01391931.1	Unknown	1244	0	0
JTLQ01391932.1	Unknown	1704	0.688319	0.279196
JTLQ01391933.1	Unknown	324	0	0
JTLQ01391934.1	Unknown	498	0	0
JTLQ01391935.1	Unknown	1484	0	0
JTLQ01391936.1	Unknown	1546	0	0.00809824
JTLQ01391937.1	Unknown	976	0	0
JTLQ01391938.1	Unknown	2914	0	0
JTLQ01391939.1	Unknown	2402	0	0
JTLQ01391942.1	Unknown	1142	0	0
JTLQ01391943.1	Unknown	394	0	0
JTLQ01391944.1	Unknown	400	0	0
JTLQ01391945.1	Unknown	439	0	0
JTLQ01391946.1	Unknown	916	0.0723153	0.0437686
JTLQ01391947.1	Unknown	390	0	0
JTLQ01391948.1	Unknown	449	0.088253	0.102819
JTLQ01391949.1	Unknown	449	0.194126	0.0556354
JTLQ01391950.1	Unknown	399	0.0103492	0
JTLQ01391951.1	Unknown	510	0	0
JTLQ01391953.1	Unknown	1286	0	0
JTLQ01391954.1	Unknown	582	0	0
JTLQ01391955.1	Unknown	475	0	0
JTLQ01391956.1	Unknown	361	0	0
JTLQ01391959.1	Unknown	1318	0.418661	0.235981
JTLQ01391960.1	Unknown	2282	0.0254773	0.0165762
JTLQ01391961.1	Unknown	362	0	0
JTLQ01391962.1	Unknown	1578	0	0
JTLQ01391963.1	Unknown	1113	0	0
JTLQ01391964.1	Unknown	744	0.279663	0.330345
JTLQ01391965.1	Unknown	879	0	0
JTLQ01391966.1	Unknown	456	0.0060126	0
JTLQ01391967.1	Unknown	419	0	0
JTLQ01391968.1	Unknown	969	0.440262	0.278088
JTLQ01391969.1	Unknown	390	0.168405	0.128176
JTLQ01391970.1	Unknown	2401	0.073483	0.0497285
JTLQ01391971.1	Unknown	1046	0	0
JTLQ01391972.1	Unknown	464	0	0
JTLQ01391973.1	Unknown	1372	0.343762	0.312629
JTLQ01391974.1	Unknown	659	0.0135394	0
JTLQ01391976.1	Unknown	333	0	0
JTLQ01391977.1	Unknown	891	0	0.0158005
JTLQ01391978.1	Unknown	1097	0	0
JTLQ01391979.1	Unknown	629	0	0.0197006
JTLQ01391980.1	Unknown	980	0	0
JTLQ01391982.1	Unknown	396	0	0
JTLQ01391983.1	Unknown	1139	0	0.0029164
JTLQ01391984.1	Unknown	1695	0.638881	0.699883
JTLQ01391986.1	Unknown	1875	0.751929	0.909814
JTLQ01391987.1	Unknown	443	0	0
JTLQ01391988.1	Unknown	504	0	0
JTLQ01391989.1	Unknown	488	0	0
JTLQ01391990.1	Unknown	1159	0.0273258	0
JTLQ01391991.1	Unknown	383	0	0
JTLQ01391992.1	Unknown	2788	0.0144723	0
JTLQ01391993.1	Unknown	1347	0.0870912	0
JTLQ01391994.1	Unknown	3042	0	0.027691
JTLQ01391995.1	Unknown	6038	0.418978	0.358604
JTLQ01391996.1	Unknown	1365	0	0
JTLQ01391997.1	Unknown	362	0	0
JTLQ01391998.1	Unknown	509	0	0
JTLQ01391999.1	Unknown	343	0.0179383	0.0123784
JTLQ01392000.1	Unknown	5398	0.25486	0.144684
JTLQ01392001.1	Unknown	688	0.0119257	0
JTLQ01392002.1	Unknown	795	0.0136629	0
JTLQ01392003.1	Unknown	321	0	0
JTLQ01392004.1	Unknown	529	0	0
JTLQ01392005.1	Unknown	671	0	0.0123784
JTLQ01392006.1	Unknown	2408	0.0210557	0.0447581
JTLQ01392007.1	Unknown	1282	0	0.0175597
JTLQ01392009.1	Unknown	478	0	0
JTLQ01392010.1	Unknown	1177	0	0
JTLQ01392011.1	Unknown	673	0	0.0123784
JTLQ01392012.1	Unknown	2538	0	0.0503178
JTLQ01392013.1	Unknown	642	0	0.0132514
JTLQ01392014.1	Unknown	1212	0.539117	0.435591
JTLQ01392015.1	Unknown	377	0	0
JTLQ01392016.1	Unknown	3213	0	0.0161965
JTLQ01392017.1	Unknown	386	0.00480119	0.0327114
JTLQ01392018.1	Unknown	439	0	0
JTLQ01392019.1	Unknown	389	0	0
JTLQ01392020.1	Unknown	832	0	0.00760702
JTLQ01392022.1	Unknown	1171	0	0
JTLQ01392023.1	Unknown	975	0	0
JTLQ01392024.1	Unknown	1155	0	0
JTLQ01392025.1	Unknown	6562	1.62027	1.53703
JTLQ01392026.1	Unknown	1099	0.0124228	0
JTLQ01392027.1	Unknown	724	0	0
JTLQ01392028.1	Unknown	4144	0.0173907	0.00622067
JTLQ01392030.1	Unknown	894	0.063156	0.0284752
JTLQ01392031.1	Unknown	881	0	0
JTLQ01392032.1	Unknown	1639	0.73411	0.391079
JTLQ01392033.1	Unknown	532	0	0
JTLQ01392034.1	Unknown	1126	0	0
JTLQ01392035.1	Unknown	344	0	0
JTLQ01392036.1	Unknown	3238	0.0627643	0.062003
JTLQ01392037.1	Unknown	1091	0.145736	0.092704
JTLQ01392038.1	Unknown	1230	0	0.037023
JTLQ01392039.1	Unknown	2439	0	0
JTLQ01392040.1	Unknown	663	0	0
JTLQ01392041.1	Unknown	1505	0	0
JTLQ01392042.1	Unknown	650	0	0
JTLQ01392043.1	Unknown	622	0.228617	0.158714
JTLQ01392044.1	Unknown	1716	1.13505	0.496882
JTLQ01392045.1	Unknown	478	0	0
JTLQ01392046.1	Unknown	546	0	0
JTLQ01392047.1	Unknown	443	0	0.0165762
JTLQ01392049.1	Unknown	387	0.00869537	0
JTLQ01392050.1	Unknown	500	0	0.00602699
JTLQ01392051.1	Unknown	7563	0.0126219	0.082031
JTLQ01392052.1	Unknown	1217	0.726727	0.601851
JTLQ01392053.1	Unknown	714	0	0
JTLQ01392054.1	Unknown	1121	0	0
JTLQ01392055.1	Unknown	779	0.0184289	0
JTLQ01392056.1	Unknown	1661	0	0
JTLQ01392057.1	Unknown	1000	0	0
JTLQ01392058.1	Unknown	253	0	0
JTLQ01392059.1	Unknown	730	0.247345	0.244281
JTLQ01392060.1	Unknown	1117	1.42321	1.03446
JTLQ01392061.1	Unknown	474	0	0
JTLQ01392062.1	Unknown	1002	2.42381	1.69465
JTLQ01392063.1	Unknown	636	0.0128554	0.00834987
JTLQ01392064.1	Unknown	2077	0	0
JTLQ01392065.1	Unknown	2018	0.341586	0.226492
JTLQ01392066.1	Unknown	4800	0.0598583	0.0214787
JTLQ01392067.1	Unknown	965	0.0295603	0.0029164
JTLQ01392068.1	Unknown	5090	0.0215382	0.016464
JTLQ01392069.1	Unknown	568	0.298279	0.0683745
JTLQ01392070.1	Unknown	441	0	0
JTLQ01392071.1	Unknown	558	0	0
JTLQ01392072.1	Unknown	325	0	0
JTLQ01392073.1	Unknown	809	0	0
JTLQ01392074.1	Unknown	427	0.00706582	0
JTLQ01392075.1	Unknown	5200	0	0
JTLQ01392076.1	Unknown	2273	0	0.0224014
JTLQ01392077.1	Unknown	742	0	0
JTLQ01392078.1	Unknown	443	0	0
JTLQ01392079.1	Unknown	4638	0	0
JTLQ01392080.1	Unknown	2174	0.287515	0.378106
JTLQ01392081.1	Unknown	413	0	0
JTLQ01392082.1	Unknown	503	0.45281	0.4731
JTLQ01392083.1	Unknown	2573	0	0
JTLQ01392084.1	Unknown	3097	1.112	1.3617
JTLQ01392085.1	Unknown	2507	0	0
JTLQ01392086.1	Unknown	477	0.0109084	0.0411312
JTLQ01392087.1	Unknown	807	0	0
JTLQ01392088.1	Unknown	564	0	0
JTLQ01392089.1	Unknown	3277	0	0
JTLQ01392090.1	Unknown	457	0	0
JTLQ01392091.1	Unknown	3720	0	0
JTLQ01392092.1	Unknown	300	0.0244982	0.033899
JTLQ01392094.1	Unknown	640	0	0
JTLQ01392095.1	Unknown	578	0.0136629	0.011182
JTLQ01392098.1	Unknown	395	0.0188162	0.00744969
JTLQ01392099.1	Unknown	895	0.00872713	0
JTLQ01392100.1	Unknown	685	0	0
JTLQ01392101.1	Unknown	517	0	0
JTLQ01392102.1	Unknown	935	0	0
JTLQ01392103.1	Unknown	786	0.0365599	0.113735
JTLQ01392104.1	Unknown	1643	0	0
JTLQ01392105.1	Unknown	1002	0	0.0175597
JTLQ01392106.1	Unknown	7782	0.194054	0.142563
JTLQ01392107.1	Unknown	529	0	0
JTLQ01392108.1	Unknown	559	0	0
JTLQ01392109.1	Unknown	413	0	0
JTLQ01392110.1	Unknown	258	0	0
JTLQ01392111.1	Unknown	642	1.38148	1.84716
JTLQ01392112.1	Unknown	898	0	0
JTLQ01392113.1	Unknown	606	0	0
JTLQ01392114.1	Unknown	364	0	0
JTLQ01392115.1	Unknown	475	0	0
JTLQ01392116.1	Unknown	1480	0	0
JTLQ01392117.1	Unknown	1434	0.0467066	0.0416684
JTLQ01392118.1	Unknown	3981	0.0307328	0.0204757
JTLQ01392119.1	Unknown	675	0	0
JTLQ01392120.1	Unknown	6623	0	0.072856
JTLQ01392121.1	Unknown	777	0	0
JTLQ01392122.1	Unknown	980	0	0.00834987
JTLQ01392123.1	Unknown	4145	0.0109084	0.00760702
JTLQ01392124.1	Unknown	1226	0	0
JTLQ01392125.1	Unknown	424	0	0
JTLQ01392126.1	Unknown	3981	0.199502	0.0796229
JTLQ01392127.1	Unknown	1439	0	0
JTLQ01392128.1	Unknown	1060	0.026748	0
JTLQ01392129.1	Unknown	644	0	0
JTLQ01392130.1	Unknown	904	0	0
JTLQ01392131.1	Unknown	229	0	0
JTLQ01392132.1	Unknown	418	0.0788227	0.0732137
JTLQ01392133.1	Unknown	329	0	0
JTLQ01392134.1	Unknown	1004	0	0
JTLQ01392135.1	Unknown	484	0.0128391	0.00809824
JTLQ01392136.1	Unknown	799	0	0
JTLQ01392137.1	Unknown	1405	0.115072	0.0650315
JTLQ01392138.1	Unknown	795	0	0
JTLQ01392139.1	Unknown	1301	0	0
JTLQ01392140.1	Unknown	1579	0.0646998	0.0232539
JTLQ01392141.1	Unknown	573	0	0.00602699
JTLQ01392142.1	Unknown	553	0	0.0185102
JTLQ01392143.1	Unknown	2222	0	0
JTLQ01392144.1	Unknown	4400	0.04246	0.0090323
JTLQ01392145.1	Unknown	560	0	0
JTLQ01392146.1	Unknown	2535	0	0
JTLQ01392147.1	Unknown	345	0	0
JTLQ01392148.1	Unknown	878	0	0
JTLQ01392149.1	Unknown	1797	0.131178	0.479831
JTLQ01392150.1	Unknown	1397	0.0101329	0.00834987
JTLQ01392151.1	Unknown	456	0	0
JTLQ01392152.1	Unknown	644	0	0
JTLQ01392153.1	Unknown	537	0	0.00715883
JTLQ01392155.1	Unknown	599	0.352229	0.286228
JTLQ01392156.1	Unknown	388	0	0
JTLQ01392157.1	Unknown	493	0	0
JTLQ01392159.1	Unknown	376	0	0
JTLQ01392160.1	Unknown	337	0.363845	0.108953
JTLQ01392161.1	Unknown	1568	0.00628459	0
JTLQ01392163.1	Unknown	477	0.00706582	0
JTLQ01392164.1	Unknown	687	0	0
JTLQ01392165.1	Unknown	2288	0.0414927	0.00989221
JTLQ01392166.1	Unknown	976	0	0
JTLQ01392167.1	Unknown	2930	0	0
JTLQ01392168.1	Unknown	1367	0	0
JTLQ01392169.1	Unknown	1457	0.0300774	0.033911
JTLQ01392170.1	Unknown	491	0	0
JTLQ01392171.1	Unknown	558	0.283826	0.267011
JTLQ01392172.1	Unknown	2475	0	0.0696209
JTLQ01392173.1	Unknown	750	0	0.00744969
JTLQ01392174.1	Unknown	641	0	0
JTLQ01392175.1	Unknown	2292	0	0
JTLQ01392176.1	Unknown	288	0	0
JTLQ01392177.1	Unknown	2702	0	0.00818503
JTLQ01392178.1	Unknown	2183	0	0
JTLQ01392179.1	Unknown	660	0	0.0084848
JTLQ01392180.1	Unknown	5053	0.709132	1.10538
JTLQ01392181.1	Unknown	732	0.597563	0.344323
JTLQ01392182.1	Unknown	400	0	0
JTLQ01392183.1	Unknown	940	0.0198559	0.0127514
JTLQ01392184.1	Unknown	237	0	0
JTLQ01392185.1	Unknown	1220	0	0.0607102
JTLQ01392186.1	Unknown	427	0	0
JTLQ01392187.1	Unknown	713	0	0.0146175
JTLQ01392188.1	Unknown	508	0	0
JTLQ01392189.1	Unknown	367	0.0128391	0
JTLQ01392190.1	Unknown	1172	0	0
JTLQ01392191.1	Unknown	2034	2.17485	1.52707
JTLQ01392192.1	Unknown	1567	0.0144723	0.0074065
JTLQ01392194.1	Unknown	700	0	0
JTLQ01392195.1	Unknown	1325	0	0
JTLQ01392196.1	Unknown	1091	0.254665	0.176506
JTLQ01392197.1	Unknown	2389	0.0119257	0
JTLQ01392198.1	Unknown	861	0	0
JTLQ01392199.1	Unknown	1189	0	0
JTLQ01392200.1	Unknown	554	0	0
JTLQ01392201.1	Unknown	395	0	0
JTLQ01392202.1	Unknown	2550	0.173701	0.15341
JTLQ01392203.1	Unknown	720	0	0
JTLQ01392204.1	Unknown	650	0.0738687	0.114001
JTLQ01392205.1	Unknown	1460	0.268911	0.151963
JTLQ01392206.1	Unknown	463	0	0
JTLQ01392207.1	Unknown	1106	0	0
JTLQ01392208.1	Unknown	869	0	0
JTLQ01392209.1	Unknown	2597	0.0364646	0.0364221
JTLQ01392210.1	Unknown	1155	0.0173976	0.0816085
JTLQ01392211.1	Unknown	732	0	0
JTLQ01392212.1	Unknown	553	0	0
JTLQ01392213.1	Unknown	469	0	0
JTLQ01392214.1	Unknown	1117	0.242802	0.338607
JTLQ01392215.1	Unknown	493	0.548957	0.368706
JTLQ01392216.1	Unknown	384	0	0
JTLQ01392217.1	Unknown	4595	1.75396	1.63513
JTLQ01392219.1	Unknown	358	0	0
JTLQ01392220.1	Unknown	1402	0.252634	0.278726
JTLQ01392221.1	Unknown	2194	0	0
JTLQ01392222.1	Unknown	229	0	0
JTLQ01392223.1	Unknown	1719	0	0
JTLQ01392224.1	Unknown	1446	0	0.00809824
JTLQ01392225.1	Unknown	761	0	0
JTLQ01392226.1	Unknown	585	0	0
JTLQ01392228.1	Unknown	869	0	0
JTLQ01392230.1	Unknown	1262	0.421255	0.317097
JTLQ01392231.1	Unknown	995	0	0
JTLQ01392232.1	Unknown	385	0	0
JTLQ01392233.1	Unknown	1473	0.133759	0.117495
JTLQ01392234.1	Unknown	3142	0.0711413	0.050576
JTLQ01392235.1	Unknown	383	0	0
JTLQ01392236.1	Unknown	902	0.00605756	0
JTLQ01392237.1	Unknown	393	0	0
JTLQ01392238.1	Unknown	365	0	0
JTLQ01392239.1	Unknown	753	0	0.00494611
JTLQ01392240.1	Unknown	963	0.0304071	0
JTLQ01392241.1	Unknown	393	0	0.00877987
JTLQ01392243.1	Unknown	1818	0	0
JTLQ01392244.1	Unknown	2049	0.0318435	0.00917542
JTLQ01392246.1	Unknown	965	0	0.00809824
JTLQ01392247.1	Unknown	509	0	0
JTLQ01392248.1	Unknown	338	0	0
JTLQ01392249.1	Unknown	1058	0	0
JTLQ01392251.1	Unknown	1496	0.0352673	0.011476
JTLQ01392252.1	Unknown	290	0	0
JTLQ01392253.1	Unknown	926	0.043152	0.00855959
JTLQ01392254.1	Unknown	1539	0	0
JTLQ01392255.1	Unknown	396	0	0.0247567
JTLQ01392256.1	Unknown	1607	0.0121151	0
JTLQ01392257.1	Unknown	447	0	0
JTLQ01392258.1	Unknown	446	0	0
JTLQ01392259.1	Unknown	335	0	0
JTLQ01392260.1	Unknown	1340	0.169991	0.14442
JTLQ01392261.1	Unknown	589	0	0
JTLQ01392262.1	Unknown	326	0	0
JTLQ01392263.1	Unknown	432	0	0
JTLQ01392264.1	Unknown	866	0.0103492	0
JTLQ01392265.1	Unknown	345	0	0
JTLQ01392266.1	Unknown	888	0.00628459	0
JTLQ01392267.1	Unknown	749	2.14798	2.37926
JTLQ01392268.1	Unknown	378	0	0
JTLQ01392269.1	Unknown	2848	0.216754	0.217773
JTLQ01392270.1	Unknown	655	0	0
JTLQ01392271.1	Unknown	426	0	0
JTLQ01392272.1	Unknown	655	0.0113322	0
JTLQ01392274.1	Unknown	406	0	0
JTLQ01392276.1	Unknown	4725	0.0330114	0
JTLQ01392277.1	Unknown	299	0	0.0139345
JTLQ01392278.1	Unknown	532	0.256563	0.20345
JTLQ01392279.1	Unknown	1604	0.127844	0.433365
JTLQ01392280.1	Unknown	531	0	0.00542209
JTLQ01392281.1	Unknown	5218	0	0
JTLQ01392282.1	Unknown	776	0	0
JTLQ01392283.1	Unknown	444	0	0
JTLQ01392284.1	Unknown	702	1.3236	1.33753
JTLQ01392285.1	Unknown	3303	0	0.0242947
JTLQ01392286.1	Unknown	556	0	0
JTLQ01392287.1	Unknown	2581	0	0.00877987
JTLQ01392288.1	Unknown	450	0	0
JTLQ01392289.1	Unknown	466	0	0
JTLQ01392290.1	Unknown	870	0	0
JTLQ01392291.1	Unknown	885	0.179818	0.231069
JTLQ01392292.1	Unknown	5457	0.47033	0.221959
JTLQ01392293.1	Unknown	529	0	0
JTLQ01392294.1	Unknown	364	0	0
JTLQ01392295.1	Unknown	2064	0.125177	0.177074
JTLQ01392296.1	Unknown	910	0.0304071	0.0465593
JTLQ01392297.1	Unknown	1041	0	0
JTLQ01392298.1	Unknown	4705	0	0.00833663
JTLQ01392299.1	Unknown	301	0	0.00689213
JTLQ01392300.1	Unknown	702	0	0
JTLQ01392301.1	Unknown	1686	0	0
JTLQ01392302.1	Unknown	875	0	0
JTLQ01392303.1	Unknown	2112	0	0
JTLQ01392304.1	Unknown	1579	0.0107065	0.0029164
JTLQ01392305.1	Unknown	6407	0.522392	0.516147
JTLQ01392306.1	Unknown	379	0	0
JTLQ01392307.1	Unknown	4688	0.017832	0.0165762
JTLQ01392308.1	Unknown	1339	0	0
JTLQ01392309.1	Unknown	2867	0.0732369	0.0544773
JTLQ01392310.1	Unknown	2566	0.948406	0.587781
JTLQ01392311.1	Unknown	494	0	0.00715883
JTLQ01392312.1	Unknown	4476	0	0
JTLQ01392313.1	Unknown	1320	0.0273258	0
JTLQ01392314.1	Unknown	466	0	0
JTLQ01392315.1	Unknown	1251	0.0125587	0.00917542
JTLQ01392316.1	Unknown	638	0	0
JTLQ01392317.1	Unknown	2212	0	0
JTLQ01392318.1	Unknown	2287	0	0.00559101
JTLQ01392319.1	Unknown	534	0	0
JTLQ01392320.1	Unknown	470	0	0
JTLQ01392321.1	Unknown	622	0	0
JTLQ01392322.1	Unknown	359	0	0
JTLQ01392323.1	Unknown	3473	0.0289447	0.0102251
JTLQ01392324.1	Unknown	388	0	0
JTLQ01392325.1	Unknown	572	0.235031	0.166619
JTLQ01392326.1	Unknown	359	0	0
JTLQ01392327.1	Unknown	473	0	0
JTLQ01392328.1	Unknown	594	0	0
JTLQ01392329.1	Unknown	1530	0	0
JTLQ01392330.1	Unknown	528	0.178191	0.102366
JTLQ01392331.1	Unknown	575	0	0
JTLQ01392332.1	Unknown	2737	0	0
JTLQ01392333.1	Unknown	357	0	0.00760702
JTLQ01392334.1	Unknown	1070	0	0
JTLQ01392335.1	Unknown	721	0.0714999	0.014813
JTLQ01392336.1	Unknown	2605	0	0
JTLQ01392337.1	Unknown	482	0	0
JTLQ01392338.1	Unknown	553	0	0
JTLQ01392339.1	Unknown	5542	0.0229319	0.0379345
JTLQ01392340.1	Unknown	5413	0.0880208	0.106259
JTLQ01392341.1	Unknown	3343	0	0.0535982
JTLQ01392342.1	Unknown	651	0	0
JTLQ01392343.1	Unknown	2690	0.291684	0.259445
JTLQ01392344.1	Unknown	4333	0	0
JTLQ01392345.1	Unknown	755	0	0
JTLQ01392346.1	Unknown	1626	0	0
JTLQ01392347.1	Unknown	605	0	0
JTLQ01392348.1	Unknown	2825	0	0
JTLQ01392349.1	Unknown	482	0.0109084	0
JTLQ01392350.1	Unknown	403	0.0366378	0.0852366
JTLQ01392351.1	Unknown	2040	1.7081	1.34396
JTLQ01392353.1	Unknown	1123	0	0
JTLQ01392354.1	Unknown	752	0	0.00834987
JTLQ01392355.1	Unknown	3548	0.552386	0.455128
JTLQ01392356.1	Unknown	918	0	0.0271449
JTLQ01392358.1	Unknown	584	0	0
JTLQ01392359.1	Unknown	5549	0.00480119	0.0206065
JTLQ01392361.1	Unknown	807	0	0
JTLQ01392362.1	Unknown	400	0	0
JTLQ01392363.1	Unknown	667	0	0
JTLQ01392364.1	Unknown	1878	0.0206983	0.0090323
JTLQ01392365.1	Unknown	3062	0.0285388	0
JTLQ01392367.1	Unknown	393	0	0
JTLQ01392368.1	Unknown	1237	0	0
JTLQ01392369.1	Unknown	355	0	0
JTLQ01392370.1	Unknown	1808	0.0109084	0.0130614
JTLQ01392371.1	Unknown	2163	0	0
JTLQ01392372.1	Unknown	1741	0	0.0181895
JTLQ01392374.1	Unknown	2585	0	0.0423088
JTLQ01392375.1	Unknown	4255	0.158042	0.135103
JTLQ01392376.1	Unknown	507	0	0
JTLQ01392377.1	Unknown	463	0.0130395	0
JTLQ01392378.1	Unknown	441	0	0
JTLQ01392379.1	Unknown	1255	0.00603899	0
JTLQ01392380.1	Unknown	1863	0.0223494	0.104988
JTLQ01392381.1	Unknown	1430	0.641226	0.684884
JTLQ01392382.1	Unknown	353	0	0
JTLQ01392383.1	Unknown	749	0	0
JTLQ01392384.1	Unknown	875	0	0
JTLQ01392385.1	Unknown	1157	0.0103492	0
JTLQ01392386.1	Unknown	524	0	0
JTLQ01392387.1	Unknown	580	0	0
JTLQ01392388.1	Unknown	386	0	0
JTLQ01392389.1	Unknown	3369	0.0413155	0.00653069
JTLQ01392390.1	Unknown	4416	0	0
JTLQ01392391.1	Unknown	2319	2.12776	2.44629
JTLQ01392392.1	Unknown	1140	0.0302112	0.0090323
JTLQ01392393.1	Unknown	1944	0.0608142	0
JTLQ01392394.1	Unknown	1438	0.0124228	0
JTLQ01392395.1	Unknown	449	0	0
JTLQ01392396.1	Unknown	876	0	0
JTLQ01392397.1	Unknown	1175	0	0
JTLQ01392398.1	Unknown	2152	0.00603899	0.012729
JTLQ01392399.1	Unknown	660	0	0
JTLQ01392400.1	Unknown	657	0	0
JTLQ01392401.1	Unknown	235	0.0378657	0
JTLQ01392402.1	Unknown	509	0	0
JTLQ01392403.1	Unknown	1703	0	0.0238987
JTLQ01392404.1	Unknown	746	0.948009	1.41885
JTLQ01392405.1	Unknown	846	0	0
JTLQ01392407.1	Unknown	487	0	0
JTLQ01392408.1	Unknown	3838	0.30625	0.19756
JTLQ01392409.1	Unknown	10986	0.0769949	0.00893437
JTLQ01392410.1	Unknown	1773	0	0
JTLQ01392411.1	Unknown	690	0	0
JTLQ01392412.1	Unknown	911	0.0202658	0.00863934
JTLQ01392413.1	Unknown	1065	0	0
JTLQ01392414.1	Unknown	2883	0	0.00622067
JTLQ01392415.1	Unknown	435	0	0
JTLQ01392416.1	Unknown	2435	0	0
JTLQ01392417.1	Unknown	1754	0	0.0188408
JTLQ01392418.1	Unknown	234	0	0
JTLQ01392419.1	Unknown	394	0	0
JTLQ01392420.1	Unknown	425	0	0
JTLQ01392421.1	Unknown	908	0	0
JTLQ01392422.1	Unknown	1003	0.525833	0.615363
JTLQ01392423.1	Unknown	396	0	0
JTLQ01392424.1	Unknown	704	0.747784	0.849391
JTLQ01392425.1	Unknown	375	0	0
JTLQ01392426.1	Unknown	392	0	0
JTLQ01392428.1	Unknown	1494	0.00869537	0.0192379
JTLQ01392429.1	Unknown	496	0.0483668	0.0792849
JTLQ01392430.1	Unknown	378	0	0
JTLQ01392431.1	Unknown	6637	2.16525	2.72296
JTLQ01392432.1	Unknown	369	0	0
JTLQ01392433.1	Unknown	1535	0	0
JTLQ01392434.1	Unknown	787	0.257906	0.332792
JTLQ01392435.1	Unknown	965	0	0.0101926
JTLQ01392436.1	Unknown	2858	0	0
JTLQ01392438.1	Unknown	445	0	0
JTLQ01392439.1	Unknown	2908	0	0
JTLQ01392440.1	Unknown	2162	0	0.00494611
JTLQ01392441.1	Unknown	1327	0	0
JTLQ01392442.1	Unknown	610	0.0853146	0.0624234
JTLQ01392443.1	Unknown	229	0	0
JTLQ01392444.1	Unknown	448	0	0
JTLQ01392445.1	Unknown	597	0	0
JTLQ01392446.1	Unknown	1454	0	0
JTLQ01392447.1	Unknown	472	0	0
JTLQ01392448.1	Unknown	475	0	0
JTLQ01392449.1	Unknown	3500	0	0
JTLQ01392450.1	Unknown	3374	0	0
JTLQ01392451.1	Unknown	608	0.268654	0.343508
JTLQ01392452.1	Unknown	819	0	0.0158005
JTLQ01392453.1	Unknown	1469	0	0
JTLQ01392454.1	Unknown	404	0	0
JTLQ01392455.1	Unknown	452	0	0
JTLQ01392456.1	Unknown	290	0	0
JTLQ01392457.1	Unknown	610	0	0
JTLQ01392459.1	Unknown	436	0	0
JTLQ01392460.1	Unknown	676	0.571778	0.495032
JTLQ01392461.1	Unknown	464	0	0
JTLQ01392462.1	Unknown	2696	0.0070516	0
JTLQ01392463.1	Unknown	604	0	0.125164
JTLQ01392464.1	Unknown	1196	0.0060126	0.00961894
JTLQ01392465.1	Unknown	841	0	0
JTLQ01392466.1	Unknown	1447	0.22257	0.323658
JTLQ01392467.1	Unknown	1674	0.280446	0.440012
JTLQ01392468.1	Unknown	2056	2.42073	2.52007
JTLQ01392469.1	Unknown	375	0	0
JTLQ01392470.1	Unknown	1405	0.133306	0.160651
JTLQ01392471.1	Unknown	439	0	0
JTLQ01392472.1	Unknown	740	0.0113322	0.00745722
JTLQ01392473.1	Unknown	1067	0	0
JTLQ01392474.1	Unknown	462	0.128252	0.0963094
JTLQ01392475.1	Unknown	397	0	0
JTLQ01392476.1	Unknown	1394	0	0
JTLQ01392477.1	Unknown	608	0	0
JTLQ01392478.1	Unknown	1684	0.241075	0.293238
JTLQ01392479.1	Unknown	1357	1.95413	0.720514
JTLQ01392480.1	Unknown	1974	0.0186609	0.0258626
JTLQ01392481.1	Unknown	423	0	0
JTLQ01392482.1	Unknown	501	0	0
JTLQ01392483.1	Unknown	3235	0	0.0657176
JTLQ01392484.1	Unknown	440	0	0
JTLQ01392485.1	Unknown	1500	0.0103492	0
JTLQ01392487.1	Unknown	376	0	0
JTLQ01392488.1	Unknown	920	0	0
JTLQ01392490.1	Unknown	4794	0.0122972	0.00651153
JTLQ01392491.1	Unknown	489	0	0
JTLQ01392492.1	Unknown	1897	0.0135394	0.0478091
JTLQ01392493.1	Unknown	2452	0	0.00744969
JTLQ01392494.1	Unknown	1593	0	0
JTLQ01392496.1	Unknown	921	0	0.00744969
JTLQ01392497.1	Unknown	617	0.383604	0.324307
JTLQ01392498.1	Unknown	696	0	0
JTLQ01392499.1	Unknown	1326	0	0
JTLQ01392500.1	Unknown	684	0	0
JTLQ01392501.1	Unknown	372	0	0
JTLQ01392502.1	Unknown	874	0	0
JTLQ01392503.1	Unknown	727	0.294564	0.409514
JTLQ01392504.1	Unknown	384	0	0
JTLQ01392505.1	Unknown	1730	0.0135394	0.00715883
JTLQ01392506.1	Unknown	406	0	0.00760702
JTLQ01392507.1	Unknown	446	0	0
JTLQ01392508.1	Unknown	784	0	0
JTLQ01392509.1	Unknown	883	0	0
JTLQ01392510.1	Unknown	721	0	0
JTLQ01392511.1	Unknown	1205	0.0906576	0.0821574
JTLQ01392512.1	Unknown	591	0	0
JTLQ01392513.1	Unknown	384	0	0
JTLQ01392514.1	Unknown	688	0.0290648	0.0558759
JTLQ01392515.1	Unknown	1503	0.0904818	0
JTLQ01392516.1	Unknown	2330	0.887801	0.429841
JTLQ01392517.1	Unknown	811	0.0245452	0.00809824
JTLQ01392519.1	Unknown	953	0.343571	0.181179
JTLQ01392520.1	Unknown	385	0	0
JTLQ01392521.1	Unknown	928	0.0060126	0
JTLQ01392522.1	Unknown	481	0	0
JTLQ01392523.1	Unknown	492	0.817936	0.465933
JTLQ01392524.1	Unknown	3162	0.642466	0.521453
JTLQ01392525.1	Unknown	2168	0.00951294	0
JTLQ01392526.1	Unknown	235	0	0
JTLQ01392527.1	Unknown	675	1.75079	1.47289
JTLQ01392528.1	Unknown	1946	0	0
JTLQ01392529.1	Unknown	397	0	0
JTLQ01392530.1	Unknown	5052	1.56186	1.301
JTLQ01392531.1	Unknown	1096	0	0
JTLQ01392532.1	Unknown	1706	0	0
JTLQ01392533.1	Unknown	388	0	0
JTLQ01392534.1	Unknown	477	0	0
JTLQ01392535.1	Unknown	469	0.422265	0.438307
JTLQ01392536.1	Unknown	622	0	0
JTLQ01392538.1	Unknown	975	0	0
JTLQ01392539.1	Unknown	475	0	0.00925509
JTLQ01392540.1	Unknown	2827	0.0144723	0.00818503
JTLQ01392541.1	Unknown	3507	0.87168	0.769428
JTLQ01392542.1	Unknown	394	0	0
JTLQ01392543.1	Unknown	5458	0.0311454	0.0182908
JTLQ01392544.1	Unknown	827	0	0
JTLQ01392545.1	Unknown	1117	0	0
JTLQ01392546.1	Unknown	1286	0	0
JTLQ01392547.1	Unknown	439	0	0
JTLQ01392548.1	Unknown	4245	0.376526	0.263694
JTLQ01392549.1	Unknown	376	0	0
JTLQ01392550.1	Unknown	449	0	0
JTLQ01392551.1	Unknown	375	0	0
JTLQ01392552.1	Unknown	479	0	0
JTLQ01392553.1	Unknown	941	0	0.0474014
JTLQ01392554.1	Unknown	686	0	0
JTLQ01392555.1	Unknown	1648	1.42163	1.37777
JTLQ01392556.1	Unknown	1345	0.507424	0.405698
JTLQ01392557.1	Unknown	399	0	0
JTLQ01392558.1	Unknown	1206	0	0
JTLQ01392559.1	Unknown	553	0.107542	0.0303424
JTLQ01392560.1	Unknown	7214	0	0.0448519
JTLQ01392561.1	Unknown	1578	0.180961	0.0310565
JTLQ01392562.1	Unknown	1349	0	0
JTLQ01392563.1	Unknown	1093	0	0
JTLQ01392564.1	Unknown	673	0	0
JTLQ01392565.1	Unknown	326	0	0
JTLQ01392567.1	Unknown	449	0.184824	0.188753
JTLQ01392568.1	Unknown	244	0	0
JTLQ01392570.1	Unknown	1916	0.0657223	0.0996692
JTLQ01392571.1	Unknown	1272	0	0.0313312
JTLQ01392572.1	Unknown	1568	0.00651975	0
JTLQ01392573.1	Unknown	451	0	0.0264869
JTLQ01392574.1	Unknown	340	0	0
JTLQ01392575.1	Unknown	487	0	0
JTLQ01392576.1	Unknown	549	0	0
JTLQ01392577.1	Unknown	826	0	0
JTLQ01392578.1	Unknown	817	0	0
JTLQ01392579.1	Unknown	408	0	0
JTLQ01392580.1	Unknown	507	0.0103732	0
JTLQ01392581.1	Unknown	565	0	0
JTLQ01392582.1	Unknown	929	0	0
JTLQ01392583.1	Unknown	474	0.0144723	0
JTLQ01392584.1	Unknown	352	0	0
JTLQ01392585.1	Unknown	590	0	0.00715883
JTLQ01392586.1	Unknown	448	0	0
JTLQ01392587.1	Unknown	310	0	0
JTLQ01392588.1	Unknown	1125	0.0060126	0
JTLQ01392589.1	Unknown	756	0	0.209273
JTLQ01392590.1	Unknown	1460	0.952492	1.04611
JTLQ01392591.1	Unknown	1642	0	0
JTLQ01392592.1	Unknown	289	0	0
JTLQ01392593.1	Unknown	2371	2.05566	1.91142
JTLQ01392594.1	Unknown	471	0	0
JTLQ01392595.1	Unknown	354	0	0
JTLQ01392596.1	Unknown	748	0	0
JTLQ01392597.1	Unknown	884	0	0
JTLQ01392599.1	Unknown	957	0	0
JTLQ01392600.1	Unknown	2743	0	0.00985032
JTLQ01392602.1	Unknown	608	0	0
JTLQ01392604.1	Unknown	426	0.038745	0.0188303
JTLQ01392605.1	Unknown	401	0	0
JTLQ01392606.1	Unknown	493	0	0.0248289
JTLQ01392607.1	Unknown	1852	0	0.0299278
JTLQ01392608.1	Unknown	395	0	0
JTLQ01392609.1	Unknown	884	0	0
JTLQ01392610.1	Unknown	683	0	0
JTLQ01392611.1	Unknown	466	0	0
JTLQ01392612.1	Unknown	1406	0.949735	0.405973
JTLQ01392613.1	Unknown	1227	0.0624388	1.11359
JTLQ01392614.1	Unknown	8874	1.15749	1.05505
JTLQ01392615.1	Unknown	2209	0	0
JTLQ01392616.1	Unknown	5941	0.0103492	0.0414139
JTLQ01392617.1	Unknown	658	0	0
JTLQ01392618.1	Unknown	916	0.0248455	0
JTLQ01392619.1	Unknown	547	0.239023	0.209526
JTLQ01392620.1	Unknown	1797	0.698368	0.839174
JTLQ01392621.1	Unknown	1578	0	0
JTLQ01392622.1	Unknown	1565	0.0436703	0.148129
JTLQ01392623.1	Unknown	3645	0.0389545	0.0453442
JTLQ01392624.1	Unknown	581	0.0674254	0
JTLQ01392625.1	Unknown	1172	0	0
JTLQ01392626.1	Unknown	3305	0.476047	0.408501
JTLQ01392627.1	Unknown	742	0	0
JTLQ01392628.1	Unknown	615	0.0119257	0.017209
JTLQ01392629.1	Unknown	1987	0.0103492	0
JTLQ01392630.1	Unknown	403	0	0
JTLQ01392631.1	Unknown	507	0	0
JTLQ01392632.1	Unknown	857	0	0
JTLQ01392633.1	Unknown	385	0	0
JTLQ01392635.1	Unknown	620	0.0101329	0
JTLQ01392636.1	Unknown	568	0	0
JTLQ01392637.1	Unknown	838	0	0
JTLQ01392639.1	Unknown	333	0	0
JTLQ01392640.1	Unknown	1811	0	0
JTLQ01392641.1	Unknown	497	0.245497	0.217217
JTLQ01392642.1	Unknown	2205	0	0
JTLQ01392643.1	Unknown	1756	0	0
JTLQ01392644.1	Unknown	2257	0	0.0198504
JTLQ01392645.1	Unknown	1999	0	0
JTLQ01392646.1	Unknown	1913	0.0165456	0.0298964
JTLQ01392647.1	Unknown	1042	0	0
JTLQ01392648.1	Unknown	798	0	0
JTLQ01392649.1	Unknown	518	0	0
JTLQ01392650.1	Unknown	4100	0.401762	0.762786
JTLQ01392651.1	Unknown	2208	0	0.0197408
JTLQ01392652.1	Unknown	2546	0	0
JTLQ01392653.1	Unknown	512	0	0
JTLQ01392654.1	Unknown	607	0	0
JTLQ01392655.1	Unknown	992	0	0.0158005
JTLQ01392656.1	Unknown	610	1.52564	1.196
JTLQ01392657.1	Unknown	1178	0	0
JTLQ01392658.1	Unknown	234	0	0
JTLQ01392659.1	Unknown	515	0	0
JTLQ01392660.1	Unknown	1105	0	0
JTLQ01392661.1	Unknown	874	0	0
JTLQ01392662.1	Unknown	359	0	0
JTLQ01392663.1	Unknown	306	0	0
JTLQ01392664.1	Unknown	434	0	0
JTLQ01392665.1	Unknown	414	0	0
JTLQ01392666.1	Unknown	781	0	0
JTLQ01392668.1	Unknown	1466	0	0.0256788
JTLQ01392669.1	Unknown	1473	0	0
JTLQ01392670.1	Unknown	1364	0.0662462	0.0393773
JTLQ01392671.1	Unknown	1233	0.0200516	0.0110112
JTLQ01392672.1	Unknown	1051	0.256296	0.302882
JTLQ01392673.1	Unknown	369	0	0
JTLQ01392674.1	Unknown	9853	0.962527	0.991568
JTLQ01392676.1	Unknown	2036	0.192548	0.0758089
JTLQ01392677.1	Unknown	824	0	0.0084848
JTLQ01392678.1	Unknown	319	0	0
JTLQ01392679.1	Unknown	408	0	0
JTLQ01392680.1	Unknown	615	0	0
JTLQ01392682.1	Unknown	1510	0	0.0308917
JTLQ01392683.1	Unknown	827	0	0
JTLQ01392684.1	Unknown	360	0	0
JTLQ01392685.1	Unknown	409	0	0
JTLQ01392687.1	Unknown	379	0	0
JTLQ01392688.1	Unknown	423	0	0
JTLQ01392689.1	Unknown	451	0.0070516	0.0180234
JTLQ01392690.1	Unknown	342	0	0.023014
JTLQ01392691.1	Unknown	668	0	0
JTLQ01392692.1	Unknown	1511	0	0
JTLQ01392694.1	Unknown	576	0	0
JTLQ01392695.1	Unknown	795	0	0
JTLQ01392696.1	Unknown	8235	1.33376	1.21733
JTLQ01392697.1	Unknown	505	0	0
JTLQ01392698.1	Unknown	510	0	0
JTLQ01392700.1	Unknown	1405	0	0
JTLQ01392701.1	Unknown	296	0	0
JTLQ01392702.1	Unknown	602	0	0
JTLQ01392703.1	Unknown	3718	0.134032	0.100237
JTLQ01392704.1	Unknown	566	0.125793	0.35971
JTLQ01392705.1	Unknown	596	0.437029	0.417461
JTLQ01392706.1	Unknown	3009	1.23458	0.81276
JTLQ01392707.1	Unknown	1021	0	0
JTLQ01392708.1	Unknown	898	0	0
JTLQ01392709.1	Unknown	1401	0	0
JTLQ01392710.1	Unknown	2396	2.47908	1.29707
JTLQ01392712.1	Unknown	1440	0.0660483	0.0599432
JTLQ01392713.1	Unknown	976	0.0130784	0
JTLQ01392714.1	Unknown	2454	0.125689	0.0997293
JTLQ01392715.1	Unknown	898	0	0
JTLQ01392716.1	Unknown	2735	0.00891598	0.0703607
JTLQ01392717.1	Unknown	2616	0.0159588	0
JTLQ01392718.1	Unknown	480	0	0
JTLQ01392719.1	Unknown	409	0	0
JTLQ01392720.1	Unknown	615	0	0
JTLQ01392722.1	Unknown	596	0.17308	0.296252
JTLQ01392723.1	Unknown	710	0	0
JTLQ01392724.1	Unknown	2682	0	0
JTLQ01392725.1	Unknown	1341	0	0
JTLQ01392726.1	Unknown	742	0.0397636	0.0736476
JTLQ01392727.1	Unknown	1270	0	0
JTLQ01392728.1	Unknown	571	0.0060126	0.0154056
JTLQ01392729.1	Unknown	6631	0.0424841	0.073384
JTLQ01392730.1	Unknown	663	0.0101329	0.00744969
JTLQ01392731.1	Unknown	333	0.234776	0.107752
JTLQ01392732.1	Unknown	1313	0	0
JTLQ01392733.1	Unknown	389	0.0481319	0.0178388
JTLQ01392734.1	Unknown	1274	0.00480119	0
JTLQ01392735.1	Unknown	921	0	0
JTLQ01392736.1	Unknown	374	0	0
JTLQ01392737.1	Unknown	891	0	0
JTLQ01392738.1	Unknown	1095	0	0
JTLQ01392739.1	Unknown	382	0	0
JTLQ01392741.1	Unknown	350	0	0
JTLQ01392742.1	Unknown	1354	0	0.060249
JTLQ01392743.1	Unknown	4517	0	0.0261234
JTLQ01392744.1	Unknown	2914	1.54547	1.14002
JTLQ01392745.1	Unknown	383	0	0
JTLQ01392746.1	Unknown	1118	0	0
JTLQ01392747.1	Unknown	3445	0	0
JTLQ01392748.1	Unknown	846	0.0548308	0.0139166
JTLQ01392749.1	Unknown	517	0	0
JTLQ01392751.1	Unknown	666	0.0828082	0.0573602
JTLQ01392752.1	Unknown	692	0	0
JTLQ01392753.1	Unknown	1119	0	0
JTLQ01392754.1	Unknown	330	0.0100258	0.114152
JTLQ01392755.1	Unknown	3142	0.109438	0.017067
JTLQ01392756.1	Unknown	1263	0.0536743	0.0172737
JTLQ01392757.1	Unknown	797	0.172671	0.119842
JTLQ01392758.1	Unknown	1751	0.0603135	0.0176894
JTLQ01392759.1	Unknown	390	0	0
JTLQ01392760.1	Unknown	696	0	0
JTLQ01392761.1	Unknown	334	0	0
JTLQ01392762.1	Unknown	633	0	0.00653069
JTLQ01392763.1	Unknown	378	0	0
JTLQ01392764.1	Unknown	557	0	0
JTLQ01392765.1	Unknown	3313	0	0.0189575
JTLQ01392766.1	Unknown	1392	0.0949954	0.114781
JTLQ01392767.1	Unknown	367	0	0
JTLQ01392768.1	Unknown	2689	0	0.0185102
JTLQ01392769.1	Unknown	1366	0	0.00542023
JTLQ01392770.1	Unknown	490	0.0504876	1.50813
JTLQ01392771.1	Unknown	1505	0	0
JTLQ01392772.1	Unknown	2370	0.120595	0.35415
JTLQ01392773.1	Unknown	677	0.543684	0.451195
JTLQ01392774.1	Unknown	691	0	0
JTLQ01392775.1	Unknown	2961	0	0
JTLQ01392776.1	Unknown	347	0.197248	0.131039
JTLQ01392777.1	Unknown	258	0	0
JTLQ01392778.1	Unknown	369	0	0
JTLQ01392779.1	Unknown	3015	1.35374	1.70219
JTLQ01392780.1	Unknown	906	0	0
JTLQ01392781.1	Unknown	513	0.437281	0.436943
JTLQ01392783.1	Unknown	361	0	0
JTLQ01392784.1	Unknown	1084	0	0
JTLQ01392785.1	Unknown	423	0.012136	0.0992159
JTLQ01392786.1	Unknown	1182	0	0
JTLQ01392790.1	Unknown	234	0	0
JTLQ01392791.1	Unknown	361	0.625282	0.267131
JTLQ01392792.1	Unknown	2030	1.24877	1.55034
JTLQ01392793.1	Unknown	1028	0.0109084	0
JTLQ01392794.1	Unknown	914	0	0
JTLQ01392795.1	Unknown	1188	0	0
JTLQ01392796.1	Unknown	281	0.00628459	0
JTLQ01392797.1	Unknown	403	0	0
JTLQ01392798.1	Unknown	308	0	0.00542023
JTLQ01392799.1	Unknown	1758	0	0
JTLQ01392800.1	Unknown	454	0	0
JTLQ01392801.1	Unknown	1846	0	0
JTLQ01392802.1	Unknown	5389	0.0218169	0
JTLQ01392804.1	Unknown	976	0	0
JTLQ01392805.1	Unknown	1748	0.31293	0.339528
JTLQ01392806.1	Unknown	525	0.0136629	0
JTLQ01392807.1	Unknown	823	0.0136629	0.00651153
JTLQ01392808.1	Unknown	979	0	0
JTLQ01392809.1	Unknown	412	0	0
JTLQ01392810.1	Unknown	511	0	0
JTLQ01392811.1	Unknown	331	0	0.0704311
JTLQ01392812.1	Unknown	864	0.873994	0.823131
JTLQ01392813.1	Unknown	1124	0	0
JTLQ01392814.1	Unknown	858	0	0
JTLQ01392815.1	Unknown	418	0	0.00559101
JTLQ01392816.1	Unknown	1396	0	0.0161965
JTLQ01392817.1	Unknown	521	0	0
JTLQ01392818.1	Unknown	374	0	0
JTLQ01392819.1	Unknown	448	0.033898	0.0169892
JTLQ01392820.1	Unknown	1154	0.0101208	0.0223311
JTLQ01392821.1	Unknown	866	0	0
JTLQ01392822.1	Unknown	1420	0	0
JTLQ01392823.1	Unknown	1012	0	0
JTLQ01392824.1	Unknown	714	0	0
JTLQ01392825.1	Unknown	567	0.0455221	0.0219638
JTLQ01392826.1	Unknown	4252	1.52771	1.39472
JTLQ01392827.1	Unknown	963	0	0
JTLQ01392828.1	Unknown	559	0.0060126	0.00730875
JTLQ01392829.1	Unknown	974	0.176454	0.039645
JTLQ01392830.1	Unknown	487	0	0
JTLQ01392831.1	Unknown	378	0	0
JTLQ01392832.1	Unknown	488	0	0
JTLQ01392833.1	Unknown	1323	0	0
JTLQ01392834.1	Unknown	722	0	0
JTLQ01392835.1	Unknown	378	0	0
JTLQ01392836.1	Unknown	2329	0	0
JTLQ01392837.1	Unknown	3743	0.0362279	0.00832555
JTLQ01392838.1	Unknown	1022	0	0
JTLQ01392839.1	Unknown	359	0	0
JTLQ01392840.1	Unknown	519	0.450448	0.262624
JTLQ01392841.1	Unknown	360	0	0
JTLQ01392842.1	Unknown	4660	0	0.0474014
JTLQ01392843.1	Unknown	1271	0	0
JTLQ01392844.1	Unknown	1380	0	0
JTLQ01392845.1	Unknown	1883	0.0292689	0.0387991
JTLQ01392846.1	Unknown	452	0	0
JTLQ01392847.1	Unknown	1745	0	0
JTLQ01392848.1	Unknown	358	0	0
JTLQ01392849.1	Unknown	1615	0.306215	0.0889861
JTLQ01392850.1	Unknown	1794	0	0
JTLQ01392851.1	Unknown	1027	0.0293937	0.0029164
JTLQ01392853.1	Unknown	832	0	0
JTLQ01392854.1	Unknown	1206	0	0.00678622
JTLQ01392855.1	Unknown	892	0.206711	0.180099
JTLQ01392856.1	Unknown	2021	0	0
JTLQ01392858.1	Unknown	1383	0	0
JTLQ01392860.1	Unknown	338	0	0
JTLQ01392861.1	Unknown	1487	0	0
JTLQ01392862.1	Unknown	994	0	0
JTLQ01392863.1	Unknown	366	1.29522	1.03546
JTLQ01392864.1	Unknown	2656	0.479857	0.235448
JTLQ01392865.1	Unknown	926	0.00531959	0.0140322
JTLQ01392866.1	Unknown	743	0	0.00689213
JTLQ01392867.1	Unknown	1039	0	0
JTLQ01392868.1	Unknown	610	0	0.00834987
JTLQ01392869.1	Unknown	343	0.145877	0.137735
JTLQ01392870.1	Unknown	380	0	0
JTLQ01392871.1	Unknown	3028	0.101187	0.0524817
JTLQ01392872.1	Unknown	419	0	0
JTLQ01392873.1	Unknown	3129	0.040388	0.0199278
JTLQ01392874.1	Unknown	979	0.0101329	0
JTLQ01392875.1	Unknown	2144	0.209024	0.383342
JTLQ01392876.1	Unknown	684	0	0
JTLQ01392877.1	Unknown	387	0	0
JTLQ01392878.1	Unknown	276	0	0
JTLQ01392879.1	Unknown	330	0	0
JTLQ01392880.1	Unknown	773	0	0
JTLQ01392881.1	Unknown	563	0	0
JTLQ01392882.1	Unknown	602	0.0883009	0.137902
JTLQ01392883.1	Unknown	469	0	0
JTLQ01392884.1	Unknown	235	0	0
JTLQ01392885.1	Unknown	509	0.0144723	0.0825104
JTLQ01392886.1	Unknown	619	0.107424	0.141914
JTLQ01392887.1	Unknown	379	0	0
JTLQ01392889.1	Unknown	738	0.0730608	0.0462211
JTLQ01392890.1	Unknown	470	0	0
JTLQ01392891.1	Unknown	462	0	0
JTLQ01392892.1	Unknown	7057	0.243572	0.271992
JTLQ01392893.1	Unknown	536	0.00603899	0.0142119
JTLQ01392894.1	Unknown	909	0.00891598	0
JTLQ01392895.1	Unknown	668	0	0
JTLQ01392896.1	Unknown	442	0	0
JTLQ01392897.1	Unknown	5947	2.13608	2.28131
JTLQ01392898.1	Unknown	445	0	0
JTLQ01392899.1	Unknown	384	0	0
JTLQ01392900.1	Unknown	645	0	0
JTLQ01392901.1	Unknown	594	0	0
JTLQ01392902.1	Unknown	543	0	0
JTLQ01392903.1	Unknown	460	0	0
JTLQ01392904.1	Unknown	1133	0	0
JTLQ01392905.1	Unknown	1268	0.108197	0.063677
JTLQ01392906.1	Unknown	311	0	0
JTLQ01392907.1	Unknown	938	0	0
JTLQ01392908.1	Unknown	1009	0	0.00778188
JTLQ01392909.1	Unknown	839	0	0
JTLQ01392910.1	Unknown	339	0	0
JTLQ01392911.1	Unknown	865	0.283993	0.189059
JTLQ01392912.1	Unknown	792	0	0.543019
JTLQ01392913.1	Unknown	991	0	0.0179744
JTLQ01392914.1	Unknown	1216	0.182885	0.110059
JTLQ01392915.1	Unknown	1687	0.027271	0.00678622
JTLQ01392916.1	Unknown	4032	0.102688	0.0768993
JTLQ01392917.1	Unknown	1726	0	0
JTLQ01392918.1	Unknown	471	0	0.00494611
JTLQ01392919.1	Unknown	667	0	0
JTLQ01392920.1	Unknown	455	0	0
JTLQ01392921.1	Unknown	771	0.214083	0.0945443
JTLQ01392922.1	Unknown	1008	0	0
JTLQ01392923.1	Unknown	1439	0	0
JTLQ01392924.1	Unknown	1650	0	0
JTLQ01392925.1	Unknown	592	0.166777	0.0846857
JTLQ01392926.1	Unknown	459	0	0
JTLQ01392927.1	Unknown	382	0	0
JTLQ01392928.1	Unknown	616	0	0
JTLQ01392929.1	Unknown	5393	0	0
JTLQ01392930.1	Unknown	3105	0.341541	3.08919
JTLQ01392932.1	Unknown	1042	0	0
JTLQ01392933.1	Unknown	2628	0.0781319	0
JTLQ01392934.1	Unknown	1149	0	0
JTLQ01392935.1	Unknown	596	0.295206	0.331016
JTLQ01392936.1	Unknown	341	0	0
JTLQ01392937.1	Unknown	872	0.00605756	0
JTLQ01392938.1	Unknown	434	0	0
JTLQ01392939.1	Unknown	1162	0	0.00651153
JTLQ01392940.1	Unknown	1288	0	0
JTLQ01392941.1	Unknown	470	0	0
JTLQ01392942.1	Unknown	824	0	0
JTLQ01392943.1	Unknown	854	0	0.00651153
JTLQ01392944.1	Unknown	1388	0	0
JTLQ01392947.1	Unknown	858	0	0
JTLQ01392948.1	Unknown	4665	0.172574	0.194878
JTLQ01392950.1	Unknown	8347	0.0165644	0.0249271
JTLQ01392951.1	Unknown	433	0	0
JTLQ01392952.1	Unknown	740	0	0.0158005
JTLQ01392953.1	Unknown	2779	0	0
JTLQ01392954.1	Unknown	367	0.021019	0
JTLQ01392955.1	Unknown	885	0	0
JTLQ01392956.1	Unknown	744	0	0
JTLQ01392957.1	Unknown	2723	0	0
JTLQ01392958.1	Unknown	2125	0.00603899	0.00622067
JTLQ01392959.1	Unknown	575	0	0
JTLQ01392960.1	Unknown	8334	1.29046	1.28127
JTLQ01392961.1	Unknown	814	0	0
JTLQ01392962.1	Unknown	2409	0.217686	0.293697
JTLQ01392963.1	Unknown	803	0.0238515	0.014051
JTLQ01392964.1	Unknown	412	0	0
JTLQ01392965.1	Unknown	956	0.115856	0.0864783
JTLQ01392966.1	Unknown	583	0	0
JTLQ01392967.1	Unknown	1528	1.10734	1.55413
JTLQ01392969.1	Unknown	465	0.146258	0.228431
JTLQ01392970.1	Unknown	487	0	0
JTLQ01392971.1	Unknown	2582	0	0.0419849
JTLQ01392972.1	Unknown	4385	0.0864923	0
JTLQ01392973.1	Unknown	441	0	0
JTLQ01392974.1	Unknown	1777	0	0
JTLQ01392975.1	Unknown	516	0	0
JTLQ01392976.1	Unknown	1917	1.90792	1.14014
JTLQ01392977.1	Unknown	3038	0.245548	0.361453
JTLQ01392978.1	Unknown	362	0	0
JTLQ01392979.1	Unknown	913	0	0
JTLQ01392980.1	Unknown	1951	0	0
JTLQ01392981.1	Unknown	5095	0.104757	0.142771
JTLQ01392982.1	Unknown	2142	0	0
JTLQ01392984.1	Unknown	350	0	0
JTLQ01392985.1	Unknown	1057	0	0
JTLQ01392986.1	Unknown	4057	1.41167	1.48333
JTLQ01392987.1	Unknown	430	0	0
JTLQ01392988.1	Unknown	495	0	0
JTLQ01392989.1	Unknown	610	0	0
JTLQ01392990.1	Unknown	734	0.359151	0.52187
JTLQ01392991.1	Unknown	1319	0.235424	0.397908
JTLQ01392992.1	Unknown	354	0	0
JTLQ01392993.1	Unknown	920	0	0
JTLQ01392994.1	Unknown	1328	0	0
JTLQ01392995.1	Unknown	999	0.59843	0.919632
JTLQ01392996.1	Unknown	778	0.364193	0.364739
JTLQ01392997.1	Unknown	397	0	0
JTLQ01392999.1	Unknown	374	0	0.0165762
JTLQ01393000.1	Unknown	701	0	0
JTLQ01393001.1	Unknown	1935	0.0432692	0.0578093
JTLQ01393002.1	Unknown	853	0.172686	0.0722382
JTLQ01393003.1	Unknown	1198	0.0107065	0.00622067
JTLQ01393004.1	Unknown	2186	0.103024	0.0751096
JTLQ01393005.1	Unknown	531	0	0
JTLQ01393006.1	Unknown	968	0	0
JTLQ01393007.1	Unknown	684	0.116289	0.172483
JTLQ01393008.1	Unknown	737	0	0.00863934
JTLQ01393009.1	Unknown	1361	0	0
JTLQ01393010.1	Unknown	383	0	0
JTLQ01393011.1	Unknown	343	0	0
JTLQ01393012.1	Unknown	839	0	0
JTLQ01393013.1	Unknown	901	0.793486	0.809117
JTLQ01393014.1	Unknown	1721	0.0207463	0.0143932
JTLQ01393016.1	Unknown	1053	0	0
JTLQ01393017.1	Unknown	692	0.0101329	0
JTLQ01393018.1	Unknown	3048	0	0
JTLQ01393019.1	Unknown	1126	0	0
JTLQ01393020.1	Unknown	1493	1.39248	1.38108
JTLQ01393021.1	Unknown	1288	1.87486	0.875613
JTLQ01393022.1	Unknown	1845	0.0310955	0
JTLQ01393024.1	Unknown	1450	0	0
JTLQ01393025.1	Unknown	2091	0.23593	0.476633
JTLQ01393026.1	Unknown	1136	0.144474	0.108335
JTLQ01393027.1	Unknown	2015	0	0
JTLQ01393028.1	Unknown	656	0	0
JTLQ01393030.1	Unknown	1336	0.100737	0.0281681
JTLQ01393031.1	Unknown	862	0	0
JTLQ01393033.1	Unknown	526	0	0
JTLQ01393034.1	Unknown	4273	0.215171	0.16364
JTLQ01393035.1	Unknown	1415	0.0136629	0
JTLQ01393036.1	Unknown	1631	0	0
JTLQ01393037.1	Unknown	458	0.166301	0.248481
JTLQ01393038.1	Unknown	544	0	0
JTLQ01393039.1	Unknown	670	0	0.0316009
JTLQ01393040.1	Unknown	368	0.00869537	0
JTLQ01393041.1	Unknown	665	0	0
JTLQ01393042.1	Unknown	1545	0	0
JTLQ01393043.1	Unknown	1457	0	0
JTLQ01393044.1	Unknown	1294	0.0353646	0.18846
JTLQ01393045.1	Unknown	677	0	0
JTLQ01393046.1	Unknown	1519	0.0231879	0.0157431
JTLQ01393047.1	Unknown	571	0	0
JTLQ01393048.1	Unknown	1488	0.0687545	0.0529507
JTLQ01393049.1	Unknown	598	0.00651975	0
JTLQ01393050.1	Unknown	2612	1.10091	1.32204
JTLQ01393051.1	Unknown	453	0	0
JTLQ01393052.1	Unknown	1240	0	0
JTLQ01393053.1	Unknown	457	0	0
JTLQ01393054.1	Unknown	767	0.117428	0.104391
JTLQ01393055.1	Unknown	688	0	0
JTLQ01393057.1	Unknown	456	0	0.0256716
JTLQ01393058.1	Unknown	1806	0	0
JTLQ01393059.1	Unknown	668	0	0
JTLQ01393060.1	Unknown	385	0	0.0161965
JTLQ01393061.1	Unknown	460	0	0
JTLQ01393062.1	Unknown	830	0	0
JTLQ01393064.1	Unknown	375	0	0
JTLQ01393065.1	Unknown	693	0.0070516	0
JTLQ01393066.1	Unknown	2236	0.0196225	0.0135294
JTLQ01393067.1	Unknown	1801	0	0
JTLQ01393068.1	Unknown	508	0	0
JTLQ01393069.1	Unknown	911	0.0370601	0.125639
JTLQ01393070.1	Unknown	1874	0	0
JTLQ01393071.1	Unknown	1032	0.00480119	0.0215854
JTLQ01393073.1	Unknown	818	0	0
JTLQ01393074.1	Unknown	2789	0.973496	0.934198
JTLQ01393075.1	Unknown	565	0	0
JTLQ01393076.1	Unknown	428	0	0
JTLQ01393077.1	Unknown	2051	0	0
JTLQ01393078.1	Unknown	797	0	0
JTLQ01393079.1	Unknown	595	0	0.0158005
JTLQ01393081.1	Unknown	1719	0	0.011182
JTLQ01393082.1	Unknown	365	0	0
JTLQ01393083.1	Unknown	470	0	0
JTLQ01393084.1	Unknown	397	0	0
JTLQ01393085.1	Unknown	14252	0.437455	0.158289
JTLQ01393086.1	Unknown	2473	0.222935	0.185412
JTLQ01393087.1	Unknown	412	0	0
JTLQ01393088.1	Unknown	2639	0.53996	0.480975
JTLQ01393089.1	Unknown	568	0.0709376	0.0911753
JTLQ01393090.1	Unknown	2143	0	0
JTLQ01393091.1	Unknown	1440	0.0300422	0.0157564
JTLQ01393092.1	Unknown	329	0	0
JTLQ01393093.1	Unknown	662	0	0
JTLQ01393094.1	Unknown	1758	0	0.00622067
JTLQ01393095.1	Unknown	547	0	0
JTLQ01393097.1	Unknown	6193	0.790341	0.763637
JTLQ01393098.1	Unknown	2069	0.0136629	0
JTLQ01393100.1	Unknown	498	0	0
JTLQ01393101.1	Unknown	349	0	0.00689213
JTLQ01393102.1	Unknown	4644	0	0
JTLQ01393103.1	Unknown	464	0	0
JTLQ01393104.1	Unknown	608	0	0
JTLQ01393105.1	Unknown	1035	0	0
JTLQ01393106.1	Unknown	5633	0.588041	0.644071
JTLQ01393107.1	Unknown	1271	0	0
JTLQ01393108.1	Unknown	646	0	0
JTLQ01393109.1	Unknown	1975	0	0
JTLQ01393110.1	Unknown	480	0	0
JTLQ01393111.1	Unknown	777	0	0
JTLQ01393112.1	Unknown	448	0	0
JTLQ01393113.1	Unknown	1181	0	0
JTLQ01393114.1	Unknown	943	0.358239	0.241896
JTLQ01393115.1	Unknown	2869	0	0
JTLQ01393117.1	Unknown	2190	0.147494	0.370365
JTLQ01393118.1	Unknown	1425	0	0.245885
JTLQ01393119.1	Unknown	363	0	0
JTLQ01393120.1	Unknown	451	0	0
JTLQ01393122.1	Unknown	465	0	0
JTLQ01393123.1	Unknown	363	0	0.00744969
JTLQ01393124.1	Unknown	1962	0	0
JTLQ01393125.1	Unknown	4255	0	0
JTLQ01393126.1	Unknown	899	0	0
JTLQ01393127.1	Unknown	3587	0.0242395	0.040197
JTLQ01393128.1	Unknown	1279	0.373516	0.283156
JTLQ01393129.1	Unknown	267	0	0
JTLQ01393130.1	Unknown	641	0	0
JTLQ01393132.1	Unknown	392	0	0
JTLQ01393133.1	Unknown	943	0	0
JTLQ01393134.1	Unknown	366	0	0
JTLQ01393135.1	Unknown	5007	0	0.0781526
JTLQ01393136.1	Unknown	341	0	0
JTLQ01393137.1	Unknown	745	0	0
JTLQ01393138.1	Unknown	1222	0	0
JTLQ01393139.1	Unknown	1775	0	0
JTLQ01393140.1	Unknown	1377	0	0
JTLQ01393141.1	Unknown	530	0	0
JTLQ01393142.1	Unknown	535	0	0
JTLQ01393143.1	Unknown	493	0	0
JTLQ01393144.1	Unknown	490	0.131615	0.0701586
JTLQ01393145.1	Unknown	1786	0.0379775	0.0345511
JTLQ01393146.1	Unknown	1432	0	0
JTLQ01393147.1	Unknown	2982	0.208315	0.115035
JTLQ01393148.1	Unknown	365	0	0
JTLQ01393149.1	Unknown	1243	0	0
JTLQ01393150.1	Unknown	745	0	0
JTLQ01393151.1	Unknown	355	0	0
JTLQ01393152.1	Unknown	546	0	0.0286353
JTLQ01393153.1	Unknown	1429	0	0
JTLQ01393154.1	Unknown	355	0	0
JTLQ01393155.1	Unknown	394	0	0
JTLQ01393156.1	Unknown	569	0	0
JTLQ01393157.1	Unknown	1538	0	0
JTLQ01393158.1	Unknown	2128	0	0
JTLQ01393159.1	Unknown	236	0	0
JTLQ01393160.1	Unknown	1761	0	0
JTLQ01393161.1	Unknown	430	0	0
JTLQ01393162.1	Unknown	814	0	0
JTLQ01393163.1	Unknown	502	0	0
JTLQ01393165.1	Unknown	1124	0	0
JTLQ01393168.1	Unknown	730	0.374141	0.390783
JTLQ01393169.1	Unknown	325	0	0
JTLQ01393170.1	Unknown	1209	0	0
JTLQ01393171.1	Unknown	4771	0.438643	0.616999
JTLQ01393172.1	Unknown	925	0	0.0233682
JTLQ01393173.1	Unknown	5508	0.110822	0.0675218
JTLQ01393174.1	Unknown	1230	0	0
JTLQ01393175.1	Unknown	586	0	0
JTLQ01393176.1	Unknown	454	0	0
JTLQ01393177.1	Unknown	423	0.0420882	0.0484857
JTLQ01393178.1	Unknown	1044	0	0
JTLQ01393180.1	Unknown	414	0	0
JTLQ01393181.1	Unknown	2758	0.0210797	0.0158005
JTLQ01393182.1	Unknown	367	0.142395	0.0890349
JTLQ01393183.1	Unknown	819	0	0
JTLQ01393184.1	Unknown	1064	0.0181727	0.0162663
JTLQ01393185.1	Unknown	1665	0	0
JTLQ01393186.1	Unknown	1549	0	0
JTLQ01393187.1	Unknown	886	0	0
JTLQ01393188.1	Unknown	701	0	0
JTLQ01393189.1	Unknown	2205	0.570039	0.528161
JTLQ01393190.1	Unknown	583	0	0
JTLQ01393192.1	Unknown	636	0	0
JTLQ01393194.1	Unknown	424	0	0
JTLQ01393195.1	Unknown	1408	0.857823	0.921295
JTLQ01393196.1	Unknown	2482	1.21479	0.811684
JTLQ01393197.1	Unknown	560	0	0
JTLQ01393198.1	Unknown	2050	0	0
JTLQ01393199.1	Unknown	1196	0	0
JTLQ01393200.1	Unknown	794	0	0
JTLQ01393201.1	Unknown	512	0	0
JTLQ01393202.1	Unknown	631	0.00706582	0
JTLQ01393203.1	Unknown	4218	2.16884	1.02119
JTLQ01393204.1	Unknown	2861	0.0259401	0.0686239
JTLQ01393205.1	Unknown	11042	0.233765	0.250957
JTLQ01393206.1	Unknown	1362	0	0
JTLQ01393207.1	Unknown	1068	0	0
JTLQ01393208.1	Unknown	692	0	0
JTLQ01393209.1	Unknown	1726	0	0
JTLQ01393210.1	Unknown	558	0	0
JTLQ01393211.1	Unknown	1724	0	0
JTLQ01393212.1	Unknown	935	0	0.0217617
JTLQ01393213.1	Unknown	334	0	0.0029164
JTLQ01393214.1	Unknown	774	0	0.0162663
JTLQ01393215.1	Unknown	454	0	0
JTLQ01393216.1	Unknown	1700	0.349588	0.348243
JTLQ01393217.1	Unknown	1319	0	0
JTLQ01393218.1	Unknown	1252	0	0.0084848
JTLQ01393219.1	Unknown	474	0	0
JTLQ01393220.1	Unknown	2375	1.83695	0.905174
JTLQ01393221.1	Unknown	701	0	0
JTLQ01393222.1	Unknown	2179	0.31959	0.387006
JTLQ01393223.1	Unknown	2350	0	0
JTLQ01393224.1	Unknown	805	0.063156	0
JTLQ01393225.1	Unknown	869	0	0
JTLQ01393226.1	Unknown	1982	0	0
JTLQ01393227.1	Unknown	946	0.174774	0.133753
JTLQ01393228.1	Unknown	604	0	0
JTLQ01393229.1	Unknown	1001	0.237535	0.233627
JTLQ01393230.1	Unknown	456	0	0
JTLQ01393231.1	Unknown	2255	0.61521	0.57791
JTLQ01393232.1	Unknown	968	0.657051	0.798878
JTLQ01393233.1	Unknown	1409	0	0
JTLQ01393234.1	Unknown	462	0	0.0066257
JTLQ01393235.1	Unknown	4323	0.199645	0.0498595
JTLQ01393236.1	Unknown	1248	0.505459	0.548545
JTLQ01393237.1	Unknown	1805	0	0.00730875
JTLQ01393238.1	Unknown	667	0.94166	1.35839
JTLQ01393239.1	Unknown	430	0	0
JTLQ01393240.1	Unknown	2635	0.0196225	0.0230559
JTLQ01393241.1	Unknown	3116	0.041898	0.0407359
JTLQ01393242.1	Unknown	473	0	0
JTLQ01393243.1	Unknown	632	0	0
JTLQ01393245.1	Unknown	1936	0	0
JTLQ01393247.1	Unknown	1494	0	0
JTLQ01393249.1	Unknown	410	1.05531	1.81688
JTLQ01393250.1	Unknown	446	0	0
JTLQ01393251.1	Unknown	540	0	0
JTLQ01393252.1	Unknown	2380	0	0
JTLQ01393254.1	Unknown	464	0	0.00834987
JTLQ01393255.1	Unknown	5602	0.627866	0.402676
JTLQ01393256.1	Unknown	559	0.0254782	0.0161305
JTLQ01393257.1	Unknown	326	0	0
JTLQ01393258.1	Unknown	521	0.142328	0.0443074
JTLQ01393259.1	Unknown	1328	0.0144723	0
JTLQ01393260.1	Unknown	234	0	0
JTLQ01393261.1	Unknown	521	0	0
JTLQ01393262.1	Unknown	895	0.0170449	0.00778188
JTLQ01393263.1	Unknown	363	0	0
JTLQ01393264.1	Unknown	525	0	0
JTLQ01393265.1	Unknown	1397	0.0126219	0.0436318
JTLQ01393266.1	Unknown	1154	0.00869537	0.00863934
JTLQ01393267.1	Unknown	483	0.0304071	0.00917542
JTLQ01393268.1	Unknown	472	0	0
JTLQ01393269.1	Unknown	511	0	0
JTLQ01393270.1	Unknown	565	0	0
JTLQ01393271.1	Unknown	2221	0.0135394	0.225896
JTLQ01393272.1	Unknown	524	0.00891598	0.787501
JTLQ01393273.1	Unknown	843	0.791347	0.771897
JTLQ01393274.1	Unknown	1119	0	0.00689213
JTLQ01393275.1	Unknown	1281	0.0070516	0.044872
JTLQ01393277.1	Unknown	610	0.706536	1.70325
JTLQ01393278.1	Unknown	347	0	0
JTLQ01393279.1	Unknown	1405	0	0
JTLQ01393280.1	Unknown	424	0	0
JTLQ01393281.1	Unknown	12851	1.07752	1.37981
JTLQ01393282.1	Unknown	713	0	0
JTLQ01393283.1	Unknown	427	0	0
JTLQ01393284.1	Unknown	352	0	0
JTLQ01393285.1	Unknown	3474	0.0343226	0.109485
JTLQ01393286.1	Unknown	6109	0.950933	0.369331
JTLQ01393288.1	Unknown	4434	0	0
JTLQ01393289.1	Unknown	416	0	0
JTLQ01393290.1	Unknown	414	0	0.0232502
JTLQ01393292.1	Unknown	1779	0.935479	0.616047
JTLQ01393293.1	Unknown	721	0	0
JTLQ01393294.1	Unknown	434	0	0
JTLQ01393295.1	Unknown	514	0	0
JTLQ01393296.1	Unknown	3405	0.103637	0.125509
JTLQ01393297.1	Unknown	510	0	0
JTLQ01393298.1	Unknown	1001	0	0
JTLQ01393299.1	Unknown	1686	0	0.117074
JTLQ01393300.1	Unknown	425	0	0
JTLQ01393301.1	Unknown	1456	0.00951294	0.0153889
JTLQ01393302.1	Unknown	719	0.0119257	0.0029164
JTLQ01393303.1	Unknown	320	0	0.0130614
JTLQ01393304.1	Unknown	1069	0	0
JTLQ01393305.1	Unknown	663	0	0
JTLQ01393306.1	Unknown	550	0	0
JTLQ01393307.1	Unknown	825	0	0
JTLQ01393308.1	Unknown	481	0	0
JTLQ01393309.1	Unknown	1436	0	0
JTLQ01393310.1	Unknown	387	0	0
JTLQ01393311.1	Unknown	644	0.893971	0.359865
JTLQ01393312.1	Unknown	368	0.0257989	0.0241188
JTLQ01393313.1	Unknown	1364	0	0
JTLQ01393314.1	Unknown	1109	0	0
JTLQ01393315.1	Unknown	3140	0.0123854	0.0458931
JTLQ01393316.1	Unknown	714	0	0
JTLQ01393317.1	Unknown	745	0	0
JTLQ01393318.1	Unknown	2130	0	0
JTLQ01393319.1	Unknown	1372	0	0
JTLQ01393320.1	Unknown	3237	0.741082	0.560731
JTLQ01393321.1	Unknown	499	0	0
JTLQ01393322.1	Unknown	4777	0.692131	0.363879
JTLQ01393323.1	Unknown	2043	0.825082	0.602193
JTLQ01393325.1	Unknown	1375	0.0124228	0
JTLQ01393327.1	Unknown	3664	0.068496	0.0323891
JTLQ01393328.1	Unknown	2561	2.93222	2.00715
JTLQ01393330.1	Unknown	5452	0.0769277	0.0171194
JTLQ01393331.1	Unknown	613	0	0.0251896
JTLQ01393332.1	Unknown	784	0	0
JTLQ01393333.1	Unknown	484	0	0
JTLQ01393334.1	Unknown	1232	0.281167	0.226305
JTLQ01393335.1	Unknown	440	0.0206983	0.00893437
JTLQ01393336.1	Unknown	897	0.00480119	0
JTLQ01393337.1	Unknown	412	0	0
JTLQ01393338.1	Unknown	478	0	0
JTLQ01393339.1	Unknown	887	0	0
JTLQ01393340.1	Unknown	447	0	0
JTLQ01393341.1	Unknown	1548	0	0
JTLQ01393342.1	Unknown	420	0.0165644	0
JTLQ01393343.1	Unknown	611	0	0
JTLQ01393344.1	Unknown	537	0	0
JTLQ01393345.1	Unknown	1103	0.137465	0.25363
JTLQ01393346.1	Unknown	567	0	0
JTLQ01393349.1	Unknown	600	0	0
JTLQ01393350.1	Unknown	1063	0	0
JTLQ01393351.1	Unknown	3779	0.159772	0.0785929
JTLQ01393352.1	Unknown	1120	0	0
JTLQ01393353.1	Unknown	496	0	0
JTLQ01393354.1	Unknown	1389	0	0
JTLQ01393355.1	Unknown	520	0	0
JTLQ01393356.1	Unknown	827	0	0.00893437
JTLQ01393357.1	Unknown	1884	0.252666	0.309464
JTLQ01393358.1	Unknown	4889	0.417136	0.604929
JTLQ01393359.1	Unknown	2380	0	0
JTLQ01393360.1	Unknown	2091	0	0
JTLQ01393361.1	Unknown	409	0	0
JTLQ01393362.1	Unknown	398	0	0
JTLQ01393363.1	Unknown	916	0.264171	0.134519
JTLQ01393364.1	Unknown	931	0	0
JTLQ01393365.1	Unknown	716	0.104883	0.13347
JTLQ01393366.1	Unknown	458	0	0
JTLQ01393367.1	Unknown	1448	1.01016	1.11847
JTLQ01393368.1	Unknown	933	0.214192	0.250334
JTLQ01393369.1	Unknown	637	0.142418	0.262886
JTLQ01393370.1	Unknown	477	0	0
JTLQ01393371.1	Unknown	1742	0.0850283	0.0333328
JTLQ01393373.1	Unknown	526	0	0.0274825
JTLQ01393375.1	Unknown	1209	0	0
JTLQ01393377.1	Unknown	229	0	0
JTLQ01393378.1	Unknown	1842	0.0178654	0
JTLQ01393379.1	Unknown	4199	0	0
JTLQ01393380.1	Unknown	815	0	0
JTLQ01393381.1	Unknown	2564	1.00331	0.839386
JTLQ01393382.1	Unknown	588	0.0110059	0
JTLQ01393383.1	Unknown	1226	0	0
JTLQ01393384.1	Unknown	1350	0	0
JTLQ01393385.1	Unknown	761	0	0
JTLQ01393386.1	Unknown	685	0	0
JTLQ01393387.1	Unknown	1806	0	0.0180646
JTLQ01393388.1	Unknown	1382	0	0
JTLQ01393389.1	Unknown	1753	0	0
JTLQ01393390.1	Unknown	571	0	0
JTLQ01393391.1	Unknown	671	0	0
JTLQ01393392.1	Unknown	1553	1.05743	1.07461
JTLQ01393393.1	Unknown	989	1.25858	1.13451
JTLQ01393394.1	Unknown	457	0	0
JTLQ01393395.1	Unknown	481	0	0
JTLQ01393396.1	Unknown	557	0	0
JTLQ01393397.1	Unknown	436	0	0
JTLQ01393398.1	Unknown	393	0	0
JTLQ01393400.1	Unknown	1043	0	0.0249766
JTLQ01393401.1	Unknown	643	0.0224553	0.188114
JTLQ01393402.1	Unknown	956	0	0
JTLQ01393404.1	Unknown	5903	0.487748	0.625888
JTLQ01393405.1	Unknown	1510	0.00603899	0
JTLQ01393406.1	Unknown	808	0	0.0689522
JTLQ01393407.1	Unknown	574	0	0
JTLQ01393408.1	Unknown	857	0	0
JTLQ01393409.1	Unknown	346	0.0389993	0.0485063
JTLQ01393410.1	Unknown	410	0	0
JTLQ01393411.1	Unknown	646	0	0
JTLQ01393412.1	Unknown	1056	0	0.00494611
JTLQ01393413.1	Unknown	2269	0	0
JTLQ01393414.1	Unknown	1665	0	0.0219964
JTLQ01393415.1	Unknown	566	0.0390969	0.0434945
JTLQ01393416.1	Unknown	462	0	0
JTLQ01393417.1	Unknown	4261	0.0407802	0.0079136
JTLQ01393418.1	Unknown	578	0	0
JTLQ01393419.1	Unknown	2097	1.65165	1.51501
JTLQ01393420.1	Unknown	1106	0.0060126	0.0283208
JTLQ01393421.1	Unknown	1321	0.206637	0.316992
JTLQ01393422.1	Unknown	1315	0	0
JTLQ01393423.1	Unknown	1318	0	0
JTLQ01393425.1	Unknown	875	0	0.023459
JTLQ01393426.1	Unknown	901	0	0
JTLQ01393427.1	Unknown	2071	0.66479	0.484516
JTLQ01393428.1	Unknown	2435	0	0
JTLQ01393429.1	Unknown	620	0	0
JTLQ01393430.1	Unknown	1032	0	0
JTLQ01393431.1	Unknown	2227	0.0295846	0.016476
JTLQ01393432.1	Unknown	1477	0.796551	0.33115
JTLQ01393433.1	Unknown	503	0	0
JTLQ01393434.1	Unknown	523	0	0
JTLQ01393435.1	Unknown	1983	1.13928	0.787174
JTLQ01393436.1	Unknown	2337	0	0
JTLQ01393438.1	Unknown	534	0	0
JTLQ01393439.1	Unknown	1833	0	0
JTLQ01393440.1	Unknown	424	0	0
JTLQ01393441.1	Unknown	1700	0.0107065	0.0347039
JTLQ01393442.1	Unknown	1183	0	1.35908
JTLQ01393443.1	Unknown	8133	0.419036	0.378011
JTLQ01393444.1	Unknown	1413	0	0
JTLQ01393445.1	Unknown	3119	0.164047	0.0487857
JTLQ01393446.1	Unknown	390	0	0
JTLQ01393447.1	Unknown	403	0	0
JTLQ01393448.1	Unknown	749	0	0
JTLQ01393449.1	Unknown	1345	0	0
JTLQ01393450.1	Unknown	504	0	0
JTLQ01393451.1	Unknown	701	0	0.00961894
JTLQ01393452.1	Unknown	818	0	0
JTLQ01393454.1	Unknown	462	0	0
JTLQ01393455.1	Unknown	9872	0.820747	0.988903
JTLQ01393456.1	Unknown	1090	0	0
JTLQ01393457.1	Unknown	414	0	0
JTLQ01393459.1	Unknown	465	0	0.0323327
JTLQ01393460.1	Unknown	389	0.0935019	0.061281
JTLQ01393461.1	Unknown	594	0	0
JTLQ01393462.1	Unknown	461	0	0
JTLQ01393463.1	Unknown	4006	0.100391	0.0625565
JTLQ01393464.1	Unknown	1370	0.0745699	0.217365
JTLQ01393465.1	Unknown	1844	1.39117	2.57518
JTLQ01393466.1	Unknown	355	0	0
JTLQ01393467.1	Unknown	653	0	0
JTLQ01393468.1	Unknown	385	0	0
JTLQ01393469.1	Unknown	427	0.0207223	0.00602699
JTLQ01393470.1	Unknown	1917	0.247711	0.153603
JTLQ01393471.1	Unknown	1045	0	0
JTLQ01393472.1	Unknown	350	0	0
JTLQ01393473.1	Unknown	1194	0	0
JTLQ01393474.1	Unknown	1595	0	0
JTLQ01393475.1	Unknown	558	0	0
JTLQ01393476.1	Unknown	2026	0.0109084	0
JTLQ01393477.1	Unknown	587	0.746468	0.555929
JTLQ01393478.1	Unknown	7355	0.833972	0.545261
JTLQ01393479.1	Unknown	1200	0	0
JTLQ01393480.1	Unknown	600	0	0
JTLQ01393481.1	Unknown	3348	0.023111	0.0162607
JTLQ01393482.1	Unknown	671	0	0
JTLQ01393483.1	Unknown	1202	0.0103492	0
JTLQ01393484.1	Unknown	528	0	0
JTLQ01393486.1	Unknown	1140	0	0.0090323
JTLQ01393487.1	Unknown	716	0	0
JTLQ01393488.1	Unknown	462	0	0
JTLQ01393489.1	Unknown	2573	0	0
JTLQ01393490.1	Unknown	709	0.0107065	0.0344508
JTLQ01393491.1	Unknown	577	0.0812263	0.0148383
JTLQ01393492.1	Unknown	1150	0	0.0200376
JTLQ01393493.1	Unknown	3647	0.0319628	0.0029164
JTLQ01393494.1	Unknown	778	0	0
JTLQ01393495.1	Unknown	905	0.00628459	0
JTLQ01393496.1	Unknown	3619	0.0228217	0.0111668
JTLQ01393497.1	Unknown	525	0.103309	0.127551
JTLQ01393498.1	Unknown	1485	0	0
JTLQ01393499.1	Unknown	1874	0.0060126	0.241586
JTLQ01393500.1	Unknown	940	0	0.015214
JTLQ01393501.1	Unknown	509	0	0
JTLQ01393502.1	Unknown	480	0	0
JTLQ01393503.1	Unknown	4478	0.605064	0.5856
JTLQ01393504.1	Unknown	2356	0.0864197	0.0771268
JTLQ01393505.1	Unknown	716	0	0
JTLQ01393506.1	Unknown	644	0.00651975	0
JTLQ01393507.1	Unknown	2027	0	0.00855959
JTLQ01393508.1	Unknown	607	0	0.00689213
JTLQ01393509.1	Unknown	2731	1.217	1.30225
JTLQ01393510.1	Unknown	2455	0.0567992	0.11906
JTLQ01393511.1	Unknown	528	0	0
JTLQ01393512.1	Unknown	428	0	0
JTLQ01393513.1	Unknown	432	0	0.509973
JTLQ01393514.1	Unknown	1808	0	0
JTLQ01393515.1	Unknown	1540	0	0
JTLQ01393517.1	Unknown	1103	0	0
JTLQ01393518.1	Unknown	2701	0.0566411	0.0598219
JTLQ01393519.1	Unknown	780	0	0
JTLQ01393520.1	Unknown	664	0	0.0477166
JTLQ01393521.1	Unknown	363	0.590463	0.74782
JTLQ01393522.1	Unknown	667	0.00480119	0
JTLQ01393524.1	Unknown	1783	0.0369268	0.0218274
JTLQ01393525.1	Unknown	2129	0	0
JTLQ01393526.1	Unknown	681	0	0
JTLQ01393527.1	Unknown	411	0	0
JTLQ01393528.1	Unknown	536	0	0.0365437
JTLQ01393529.1	Unknown	748	0.163248	0.0848769
JTLQ01393530.1	Unknown	751	0	0
JTLQ01393531.1	Unknown	4033	0.483393	0.371139
JTLQ01393532.1	Unknown	1156	0	0
JTLQ01393533.1	Unknown	346	0	0
JTLQ01393534.1	Unknown	4845	0	0.015214
JTLQ01393535.1	Unknown	1598	0	0
JTLQ01393537.1	Unknown	929	0	0
JTLQ01393538.1	Unknown	623	0	0
JTLQ01393539.1	Unknown	451	0.358299	0.446063
JTLQ01393540.1	Unknown	468	0	0
JTLQ01393541.1	Unknown	5165	0.00603899	0
JTLQ01393542.1	Unknown	3279	1.29765	0.782158
JTLQ01393543.1	Unknown	663	0	0
JTLQ01393544.1	Unknown	1205	0.373242	0.372986
JTLQ01393545.1	Unknown	1860	0	0
JTLQ01393546.1	Unknown	426	0	0
JTLQ01393547.1	Unknown	577	0	0
JTLQ01393548.1	Unknown	790	0.0949546	0.120976
JTLQ01393549.1	Unknown	414	0	0.0203851
JTLQ01393550.1	Unknown	1745	0.0107065	0.0427829
JTLQ01393551.1	Unknown	489	0	0
JTLQ01393552.1	Unknown	1474	0	0
JTLQ01393553.1	Unknown	575	0	0
JTLQ01393554.1	Unknown	555	0	0
JTLQ01393555.1	Unknown	1351	0	0
JTLQ01393556.1	Unknown	3457	2.3548	1.09835
JTLQ01393557.1	Unknown	257	0	0
JTLQ01393558.1	Unknown	525	0.00531959	0.0192379
JTLQ01393559.1	Unknown	2142	0.0746732	0.091013
JTLQ01393560.1	Unknown	696	0	0
JTLQ01393561.1	Unknown	373	0	0
JTLQ01393562.1	Unknown	355	0	0
JTLQ01393563.1	Unknown	879	0	0
JTLQ01393564.1	Unknown	404	0	0
JTLQ01393565.1	Unknown	1018	0.0155118	0
JTLQ01393566.1	Unknown	923	0	0
JTLQ01393567.1	Unknown	965	0.00605756	0.0084848
JTLQ01393568.1	Unknown	1261	0.029496	0
JTLQ01393569.1	Unknown	4409	0	0
JTLQ01393570.1	Unknown	6081	0.0184617	0.0157935
JTLQ01393571.1	Unknown	595	0	0
JTLQ01393572.1	Unknown	857	0	0
JTLQ01393573.1	Unknown	3124	0.00480119	0
JTLQ01393574.1	Unknown	577	0	0
JTLQ01393575.1	Unknown	370	0.167297	0.15531
JTLQ01393576.1	Unknown	768	0	0
JTLQ01393577.1	Unknown	1920	0	0
JTLQ01393578.1	Unknown	506	0	0.0132866
JTLQ01393580.1	Unknown	404	0	0
JTLQ01393581.1	Unknown	520	0.00628459	0
JTLQ01393582.1	Unknown	1318	0	0
JTLQ01393583.1	Unknown	1114	0	0
JTLQ01393585.1	Unknown	4417	0.629822	0.435954
JTLQ01393586.1	Unknown	600	0	0
JTLQ01393587.1	Unknown	549	0	0
JTLQ01393589.1	Unknown	473	0.00891598	0
JTLQ01393590.1	Unknown	1083	0.018443	0.00818503
JTLQ01393591.1	Unknown	482	0	0
JTLQ01393592.1	Unknown	1989	0	0
JTLQ01393593.1	Unknown	612	0	0
JTLQ01393594.1	Unknown	1403	0	0
JTLQ01393595.1	Unknown	367	0	0
JTLQ01393596.1	Unknown	736	0	0
JTLQ01393597.1	Unknown	482	0.00480119	0.0155661
JTLQ01393598.1	Unknown	683	0	0
JTLQ01393599.1	Unknown	1170	0	0
JTLQ01393600.1	Unknown	448	0	0
JTLQ01393601.1	Unknown	450	0	0
JTLQ01393602.1	Unknown	693	0	0
JTLQ01393603.1	Unknown	1039	0	0.00542209
JTLQ01393604.1	Unknown	2397	0	0
JTLQ01393605.1	Unknown	1769	0.534349	0.406745
JTLQ01393606.1	Unknown	450	0	0
JTLQ01393607.1	Unknown	811	0	0
JTLQ01393608.1	Unknown	2415	0	0
JTLQ01393609.1	Unknown	379	0.0128391	0
JTLQ01393610.1	Unknown	442	0.0060126	0
JTLQ01393611.1	Unknown	4418	0.0949144	0.0461009
JTLQ01393612.1	Unknown	535	0	0
JTLQ01393613.1	Unknown	791	0	0
JTLQ01393614.1	Unknown	2413	0	0.0340264
JTLQ01393615.1	Unknown	1845	0	0
JTLQ01393616.1	Unknown	2536	0	0
JTLQ01393619.1	Unknown	335	0.0234127	0.0374184
JTLQ01393620.1	Unknown	1646	0.0190889	0
JTLQ01393621.1	Unknown	645	0	0
JTLQ01393622.1	Unknown	461	0	0
JTLQ01393623.1	Unknown	543	0	0
JTLQ01393624.1	Unknown	677	0	0
JTLQ01393625.1	Unknown	841	0.0519602	0.0312951
JTLQ01393626.1	Unknown	1103	0	0
JTLQ01393627.1	Unknown	1799	0	0.0163701
JTLQ01393628.1	Unknown	743	0	0
JTLQ01393629.1	Unknown	872	0	0
JTLQ01393631.1	Unknown	447	0	0.0316009
JTLQ01393632.1	Unknown	807	0	0
JTLQ01393633.1	Unknown	2051	0	0
JTLQ01393634.1	Unknown	365	0.00706582	0.0250159
JTLQ01393635.1	Unknown	454	0	0
JTLQ01393636.1	Unknown	6946	0.816345	0.697658
JTLQ01393637.1	Unknown	1978	0.0457898	0.0374188
JTLQ01393638.1	Unknown	1882	0.0141032	0.0143924
JTLQ01393640.1	Unknown	728	1.73133	0.976977
JTLQ01393641.1	Unknown	1181	0	0
JTLQ01393642.1	Unknown	719	0	0.024358
JTLQ01393644.1	Unknown	410	0.0719059	0.0504138
JTLQ01393645.1	Unknown	556	0	0
JTLQ01393646.1	Unknown	1009	0.00651975	0.00893437
JTLQ01393647.1	Unknown	2529	1.00157	0.96304
JTLQ01393648.1	Unknown	452	0	0.0165762
JTLQ01393649.1	Unknown	6684	0.314583	0.405375
JTLQ01393650.1	Unknown	535	0	0
JTLQ01393651.1	Unknown	6380	0	0
JTLQ01393652.1	Unknown	2864	0	0
JTLQ01393653.1	Unknown	455	0	0
JTLQ01393654.1	Unknown	751	0.133193	0.0903843
JTLQ01393655.1	Unknown	454	0	0
JTLQ01393656.1	Unknown	470	0	0
JTLQ01393657.1	Unknown	731	0.0768963	0.0753591
JTLQ01393658.1	Unknown	1668	0.00872713	0.0165762
JTLQ01393660.1	Unknown	640	0	0
JTLQ01393661.1	Unknown	1469	0.049068	0
JTLQ01393662.1	Unknown	754	0	0
JTLQ01393663.1	Unknown	5214	0.0858526	0.00542209
JTLQ01393664.1	Unknown	392	0.379324	0.211105
JTLQ01393665.1	Unknown	366	0	0
JTLQ01393666.1	Unknown	373	0	0
JTLQ01393667.1	Unknown	1934	0.0674254	0
JTLQ01393668.1	Unknown	1326	0	0.00689213
JTLQ01393669.1	Unknown	597	0	0.00542209
JTLQ01393670.1	Unknown	484	0	0
JTLQ01393671.1	Unknown	1166	0	0
JTLQ01393672.1	Unknown	390	0	0
JTLQ01393673.1	Unknown	373	0	0
JTLQ01393674.1	Unknown	324	0	0
JTLQ01393675.1	Unknown	448	0.00480119	0.0436605
JTLQ01393676.1	Unknown	946	0.0349228	0.122134
JTLQ01393677.1	Unknown	1338	0	0
JTLQ01393678.1	Unknown	1391	0	0
JTLQ01393680.1	Unknown	606	0.103226	0.0371545
JTLQ01393681.1	Unknown	1293	0	0
JTLQ01393682.1	Unknown	900	0.0333294	0.0160413
JTLQ01393683.1	Unknown	1491	0	0
JTLQ01393684.1	Unknown	963	0	0
JTLQ01393685.1	Unknown	478	0	0
JTLQ01393686.1	Unknown	562	0.130713	0.159874
JTLQ01393687.1	Unknown	806	0	0
JTLQ01393688.1	Unknown	743	0	0
JTLQ01393689.1	Unknown	519	0	0
JTLQ01393691.1	Unknown	2636	2.33135	1.39618
JTLQ01393692.1	Unknown	531	0	0.00653069
JTLQ01393693.1	Unknown	1217	0	0.0192379
JTLQ01393694.1	Unknown	668	0	0
JTLQ01393695.1	Unknown	2270	0	0
JTLQ01393696.1	Unknown	1363	0.0735169	0.0289094
JTLQ01393697.1	Unknown	354	0	0
JTLQ01393698.1	Unknown	755	0	0
JTLQ01393699.1	Unknown	396	0	0
JTLQ01393700.1	Unknown	355	0	0
JTLQ01393701.1	Unknown	361	0	0
JTLQ01393702.1	Unknown	954	0	0
JTLQ01393703.1	Unknown	1837	0.0863658	0.0599591
JTLQ01393704.1	Unknown	729	0.464338	0.449605
JTLQ01393705.1	Unknown	371	0	0
JTLQ01393706.1	Unknown	540	0	0
JTLQ01393707.1	Unknown	525	0	0
JTLQ01393708.1	Unknown	2554	0.908289	0.547803
JTLQ01393709.1	Unknown	1551	0	0
JTLQ01393710.1	Unknown	1850	0.0068164	0.0229662
JTLQ01393711.1	Unknown	501	0	0
JTLQ01393712.1	Unknown	644	0	0
JTLQ01393713.1	Unknown	653	0	0
JTLQ01393714.1	Unknown	706	0.0209921	0.0701171
JTLQ01393715.1	Unknown	519	0	0
JTLQ01393716.1	Unknown	1250	0.203075	0.0734621
JTLQ01393717.1	Unknown	475	0	0.0029164
JTLQ01393718.1	Unknown	680	0.0505887	0.0247612
JTLQ01393719.1	Unknown	445	0	0
JTLQ01393720.1	Unknown	1281	0	0
JTLQ01393721.1	Unknown	1987	0.798429	0.540639
JTLQ01393722.1	Unknown	468	0	0
JTLQ01393723.1	Unknown	1048	0	0
JTLQ01393724.1	Unknown	1905	0.136307	0.13439
JTLQ01393725.1	Unknown	1197	0	0
JTLQ01393726.1	Unknown	2833	0	0
JTLQ01393727.1	Unknown	1087	0	0
JTLQ01393728.1	Unknown	382	0	0
JTLQ01393729.1	Unknown	680	0.161668	0.101223
JTLQ01393730.1	Unknown	749	0.0422453	0.0270969
JTLQ01393731.1	Unknown	437	0	0
JTLQ01393732.1	Unknown	575	0	0
JTLQ01393733.1	Unknown	358	0	0
JTLQ01393734.1	Unknown	642	0	0
JTLQ01393735.1	Unknown	1334	0.362119	0.607152
JTLQ01393736.1	Unknown	426	0.0141032	0.0160475
JTLQ01393737.1	Unknown	478	0	0
JTLQ01393739.1	Unknown	2227	0.767416	0.479882
JTLQ01393740.1	Unknown	2747	0.586335	0.408739
JTLQ01393741.1	Unknown	873	0	0
JTLQ01393742.1	Unknown	5011	0.567514	0.476706
JTLQ01393744.1	Unknown	799	0	0
JTLQ01393745.1	Unknown	2928	0.111459	0.181261
JTLQ01393746.1	Unknown	2922	0.0310475	0.0195921
JTLQ01393747.1	Unknown	557	0	0
JTLQ01393748.1	Unknown	2830	0.247953	0.118001
JTLQ01393749.1	Unknown	383	0.0126219	0
JTLQ01393750.1	Unknown	1700	0	0
JTLQ01393751.1	Unknown	3053	0	0
JTLQ01393752.1	Unknown	1084	0	0
JTLQ01393753.1	Unknown	591	0.00531959	0.00559101
JTLQ01393754.1	Unknown	870	0	0.0116464
JTLQ01393755.1	Unknown	350	0	0
JTLQ01393756.1	Unknown	452	0	0
JTLQ01393757.1	Unknown	540	0	0
JTLQ01393758.1	Unknown	1175	0	0
JTLQ01393760.1	Unknown	3691	0.19443	0.23945
JTLQ01393761.1	Unknown	351	0	0
JTLQ01393762.1	Unknown	915	0	0.0140322
JTLQ01393763.1	Unknown	589	0.0171987	0
JTLQ01393764.1	Unknown	1143	0	0
JTLQ01393765.1	Unknown	841	0.476673	0.272468
JTLQ01393766.1	Unknown	380	0	0
JTLQ01393767.1	Unknown	770	0.0120252	0
JTLQ01393768.1	Unknown	903	0	0
JTLQ01393769.1	Unknown	424	0	0.0158005
JTLQ01393770.1	Unknown	4016	0.12062	0.108136
JTLQ01393771.1	Unknown	2005	0.00872713	0
JTLQ01393773.1	Unknown	2975	0.0872898	0.0777785
JTLQ01393775.1	Unknown	4566	0.0559967	0.0217163
JTLQ01393776.1	Unknown	8134	0.781584	0.622833
JTLQ01393777.1	Unknown	1651	0	0
JTLQ01393778.1	Unknown	369	0	0
JTLQ01393779.1	Unknown	381	0	0
JTLQ01393780.1	Unknown	1514	0	0
JTLQ01393781.1	Unknown	609	0	0
JTLQ01393782.1	Unknown	544	2.52182	2.17578
JTLQ01393784.1	Unknown	4018	0.120775	0.130701
JTLQ01393785.1	Unknown	901	0	0
JTLQ01393786.1	Unknown	954	0	0
JTLQ01393787.1	Unknown	5043	0.0205987	0.100871
JTLQ01393788.1	Unknown	1999	0	0.0234683
JTLQ01393789.1	Unknown	717	0.0109084	0
JTLQ01393790.1	Unknown	607	0	0
JTLQ01393791.1	Unknown	1326	0.318029	0.32595
JTLQ01393792.1	Unknown	712	0	0
JTLQ01393793.1	Unknown	2146	0.0491209	0.0630568
JTLQ01393794.1	Unknown	424	0	0
JTLQ01393795.1	Unknown	978	0	0
JTLQ01393796.1	Unknown	1252	0	0.0474014
JTLQ01393797.1	Unknown	1744	0	0.0165762
JTLQ01393798.1	Unknown	1719	0.217332	0.278043
JTLQ01393799.1	Unknown	774	0	0
JTLQ01393801.1	Unknown	496	0	0
JTLQ01393802.1	Unknown	488	0	0
JTLQ01393803.1	Unknown	1512	0	0
JTLQ01393804.1	Unknown	7076	0.38685	0.243973
JTLQ01393805.1	Unknown	1043	0.295732	0.668587
JTLQ01393806.1	Unknown	1315	0.141061	0.190266
JTLQ01393807.1	Unknown	278	0	0
JTLQ01393808.1	Unknown	411	0.223167	0.0709267
JTLQ01393809.1	Unknown	1251	0	0
JTLQ01393810.1	Unknown	775	0	0
JTLQ01393811.1	Unknown	962	0	0
JTLQ01393812.1	Unknown	1404	0.00603899	0
JTLQ01393813.1	Unknown	483	0	0
JTLQ01393814.1	Unknown	1179	0	0
JTLQ01393815.1	Unknown	14652	0.811087	0.727746
JTLQ01393816.1	Unknown	1158	0	0.00653069
JTLQ01393817.1	Unknown	652	0.0318885	0.0327765
JTLQ01393818.1	Unknown	430	0	0
JTLQ01393819.1	Unknown	1229	0	0
JTLQ01393820.1	Unknown	621	0	0
JTLQ01393821.1	Unknown	3769	0.5862	0.439319
JTLQ01393822.1	Unknown	1155	0	0
JTLQ01393823.1	Unknown	488	0	0
JTLQ01393825.1	Unknown	830	0.206809	0.232404
JTLQ01393826.1	Unknown	820	0	0
JTLQ01393827.1	Unknown	504	0	0
JTLQ01393828.1	Unknown	638	0	0
JTLQ01393829.1	Unknown	1091	0.410982	0.269494
JTLQ01393830.1	Unknown	385	0	0.0349014
JTLQ01393831.1	Unknown	404	0	0
JTLQ01393832.1	Unknown	3129	1.30974	1.44298
JTLQ01393833.1	Unknown	547	0.216401	0.172334
JTLQ01393834.1	Unknown	421	0	0
JTLQ01393835.1	Unknown	3032	0.0292755	0.0167162
JTLQ01393836.1	Unknown	466	0	0
JTLQ01393837.1	Unknown	1623	0.00891598	0.00602699
JTLQ01393838.1	Unknown	1836	0.0699414	0.0750539
JTLQ01393839.1	Unknown	785	0	0.0146175
JTLQ01393840.1	Unknown	1370	0	0
JTLQ01393841.1	Unknown	532	0	0
JTLQ01393842.1	Unknown	1388	0	0
JTLQ01393843.1	Unknown	1650	0.0141032	0
JTLQ01393844.1	Unknown	433	0.0107065	0
JTLQ01393845.1	Unknown	525	0	0
JTLQ01393846.1	Unknown	525	0	0
JTLQ01393847.1	Unknown	811	0.0224553	0
JTLQ01393848.1	Unknown	2934	0	0.00893437
JTLQ01393849.1	Unknown	565	0	0
JTLQ01393850.1	Unknown	4510	0	0
JTLQ01393851.1	Unknown	1438	0	0
JTLQ01393852.1	Unknown	796	0	0
JTLQ01393853.1	Unknown	636	0	0
JTLQ01393854.1	Unknown	458	0	0
JTLQ01393855.1	Unknown	754	0	0
JTLQ01393856.1	Unknown	426	0	0
JTLQ01393857.1	Unknown	1114	0	0
JTLQ01393858.1	Unknown	429	0	0
JTLQ01393859.1	Unknown	571	0	0
JTLQ01393860.1	Unknown	354	0	0
JTLQ01393861.1	Unknown	1005	0	0
JTLQ01393862.1	Unknown	5136	0.0190521	0.0066257
JTLQ01393863.1	Unknown	5997	0	0.0646613
JTLQ01393864.1	Unknown	384	0.0107065	0
JTLQ01393866.1	Unknown	1299	0.00480119	0.0029164
JTLQ01393867.1	Unknown	491	0	0
JTLQ01393868.1	Unknown	1112	0	0
JTLQ01393869.1	Unknown	688	0	0
JTLQ01393870.1	Unknown	548	0	0.0756233
JTLQ01393871.1	Unknown	369	0	0
JTLQ01393873.1	Unknown	1011	0.0070516	0
JTLQ01393874.1	Unknown	1533	0.00651975	0
JTLQ01393875.1	Unknown	400	0	0
JTLQ01393876.1	Unknown	412	0	0.0214765
JTLQ01393877.1	Unknown	1540	1.25811	1.14465
JTLQ01393878.1	Unknown	439	0	0
JTLQ01393880.1	Unknown	2957	0	0
JTLQ01393881.1	Unknown	767	0	0
JTLQ01393882.1	Unknown	2398	0	0.0332924
JTLQ01393883.1	Unknown	382	0	0
JTLQ01393884.1	Unknown	659	0	0
JTLQ01393885.1	Unknown	528	0.00869537	0
JTLQ01393886.1	Unknown	998	0	0
JTLQ01393887.1	Unknown	3527	0.00872713	0.0228094
JTLQ01393888.1	Unknown	556	0	0
JTLQ01393889.1	Unknown	717	0	0
JTLQ01393890.1	Unknown	378	0	0.00602699
JTLQ01393891.1	Unknown	2503	0	0.0269072
JTLQ01393892.1	Unknown	2192	0.0683154	0.01083
JTLQ01393893.1	Unknown	504	0	0
JTLQ01393894.1	Unknown	4005	0.0423197	0
JTLQ01393895.1	Unknown	881	0	0
JTLQ01393896.1	Unknown	334	0	0
JTLQ01393897.1	Unknown	632	0	0
JTLQ01393898.1	Unknown	378	0	0
JTLQ01393899.1	Unknown	19474	0.136101	0.0407217
JTLQ01393900.1	Unknown	736	0.00480119	0
JTLQ01393901.1	Unknown	3201	0.228426	0.244683
JTLQ01393902.1	Unknown	799	0	0.0101926
JTLQ01393903.1	Unknown	807	0.0452737	0.0479082
JTLQ01393904.1	Unknown	363	0	0.00925509
JTLQ01393905.1	Unknown	579	0.0768481	0.185781
JTLQ01393906.1	Unknown	378	0	0
JTLQ01393907.1	Unknown	631	0.0445299	0.101417
JTLQ01393908.1	Unknown	791	0	0
JTLQ01393909.1	Unknown	1775	0.0378043	0.00653069
JTLQ01393910.1	Unknown	1000	0.0125587	0.0407819
JTLQ01393911.1	Unknown	901	0.0293689	0.00778188
JTLQ01393912.1	Unknown	902	0	0
JTLQ01393913.1	Unknown	267	0	0
JTLQ01393914.1	Unknown	681	0	0
JTLQ01393915.1	Unknown	403	0	0.00818503
JTLQ01393916.1	Unknown	501	0	0
JTLQ01393917.1	Unknown	2089	0	0
JTLQ01393918.1	Unknown	429	0.00531959	0.0114576
JTLQ01393919.1	Unknown	321	0	0
JTLQ01393920.1	Unknown	485	0.0226323	0
JTLQ01393921.1	Unknown	707	0	0
JTLQ01393922.1	Unknown	787	0	0
JTLQ01393925.1	Unknown	1339	0	0.00893437
JTLQ01393926.1	Unknown	690	0	0
JTLQ01393927.1	Unknown	619	0	0
JTLQ01393928.1	Unknown	377	0	0
JTLQ01393929.1	Unknown	485	0	0
JTLQ01393930.1	Unknown	524	0.204639	0.11764
JTLQ01393931.1	Unknown	1104	0	0.00863934
JTLQ01393932.1	Unknown	396	0.0136629	0
JTLQ01393934.1	Unknown	1582	0.0881954	0.180491
JTLQ01393935.1	Unknown	544	3.00766	1.6395
JTLQ01393936.1	Unknown	2012	0	0
JTLQ01393937.1	Unknown	881	0.043281	0.0423631
JTLQ01393939.1	Unknown	687	0	0
JTLQ01393940.1	Unknown	1780	0	0
JTLQ01393941.1	Unknown	7818	0.785161	0.793126
JTLQ01393942.1	Unknown	1284	0.0128391	0
JTLQ01393943.1	Unknown	572	0	0
JTLQ01393945.1	Unknown	999	0	0
JTLQ01393946.1	Unknown	1889	0.0335997	0.0116963
JTLQ01393947.1	Unknown	2218	0.0136629	0.0344878
JTLQ01393948.1	Unknown	426	0	0
JTLQ01393949.1	Unknown	379	0	0
JTLQ01393950.1	Unknown	431	0.865571	0.846803
JTLQ01393951.1	Unknown	2017	0	0
JTLQ01393952.1	Unknown	463	0	0
JTLQ01393953.1	Unknown	463	0	0
JTLQ01393954.1	Unknown	882	0	0
JTLQ01393955.1	Unknown	1003	0	0
JTLQ01393956.1	Unknown	574	0.0167641	0
JTLQ01393957.1	Unknown	7219	0.40228	0.360819
JTLQ01393958.1	Unknown	469	0	0
JTLQ01393959.1	Unknown	2076	1.14091	1.02303
JTLQ01393960.1	Unknown	1347	0	0
JTLQ01393961.1	Unknown	327	0	0
JTLQ01393962.1	Unknown	1719	0	0
JTLQ01393963.1	Unknown	383	0	0
JTLQ01393964.1	Unknown	565	0	0
JTLQ01393965.1	Unknown	946	0	0.0123784
JTLQ01393966.1	Unknown	12032	0.131652	0.076001
JTLQ01393968.1	Unknown	828	0.680676	0.668724
JTLQ01393969.1	Unknown	1150	0.0842712	0.158867
JTLQ01393970.1	Unknown	1536	0.0068164	0
JTLQ01393972.1	Unknown	3662	0	0
JTLQ01393973.1	Unknown	455	0	0
JTLQ01393974.1	Unknown	996	0	0
JTLQ01393975.1	Unknown	983	0.0220118	0.0469513
JTLQ01393976.1	Unknown	1611	0	0
JTLQ01393978.1	Unknown	4895	0	0
JTLQ01393979.1	Unknown	372	0	0
JTLQ01393980.1	Unknown	2291	0	0
JTLQ01393981.1	Unknown	5584	0	0
JTLQ01393982.1	Unknown	1930	0	0
JTLQ01393983.1	Unknown	15043	0.433087	0.197728
JTLQ01393984.1	Unknown	10847	1.39254	1.08625
JTLQ01393985.1	Unknown	443	0	0
JTLQ01393986.1	Unknown	409	0	0
JTLQ01393987.1	Unknown	1086	0.0404642	0.041576
JTLQ01393988.1	Unknown	779	2.03407	2.03811
JTLQ01393989.1	Unknown	501	0.00872713	0.015253
JTLQ01393990.1	Unknown	351	0	0
JTLQ01393991.1	Unknown	416	0	0
JTLQ01393992.1	Unknown	1710	0.384844	0.409905
JTLQ01393993.1	Unknown	789	0	0
JTLQ01393994.1	Unknown	1939	0.0448899	0.0375605
JTLQ01393995.1	Unknown	1395	0	0.0124413
JTLQ01393996.1	Unknown	1790	0	0
JTLQ01393997.1	Unknown	490	0	0
JTLQ01393998.1	Unknown	816	0	0
JTLQ01393999.1	Unknown	4371	0.350456	0.241278
JTLQ01394000.1	Unknown	1870	0.746917	0.574421
JTLQ01394001.1	Unknown	823	2.03312	1.16118
JTLQ01394002.1	Unknown	816	0	0
JTLQ01394003.1	Unknown	7683	0.0300235	0.0429821
JTLQ01394004.1	Unknown	562	0	0
JTLQ01394005.1	Unknown	423	0	0
JTLQ01394006.1	Unknown	1446	0	0
JTLQ01394007.1	Unknown	5449	1.63847	1.61829
JTLQ01394008.1	Unknown	1202	0	0
JTLQ01394009.1	Unknown	301	0.00651975	0
JTLQ01394010.1	Unknown	478	0	0
JTLQ01394011.1	Unknown	696	0	0
JTLQ01394012.1	Unknown	1816	0.271221	0.135381
JTLQ01394013.1	Unknown	695	0	0
JTLQ01394014.1	Unknown	1749	0	0
JTLQ01394015.1	Unknown	948	0	0
JTLQ01394016.1	Unknown	767	0.0206983	0
JTLQ01394017.1	Unknown	581	0.0144723	0
JTLQ01394018.1	Unknown	1270	0	0
JTLQ01394019.1	Unknown	343	0	0.00602699
JTLQ01394020.1	Unknown	1309	0	0
JTLQ01394021.1	Unknown	1313	0	0
JTLQ01394022.1	Unknown	692	0	0
JTLQ01394023.1	Unknown	1329	0.533179	0.419961
JTLQ01394024.1	Unknown	600	0	0.0338651
JTLQ01394025.1	Unknown	647	0	0
JTLQ01394026.1	Unknown	1343	0	0
JTLQ01394027.1	Unknown	925	0.350647	0.0995903
JTLQ01394028.1	Unknown	934	0.0760578	0.077438
JTLQ01394029.1	Unknown	415	0	0
JTLQ01394030.1	Unknown	377	0	0
JTLQ01394031.1	Unknown	4416	0.101103	0.0301349
JTLQ01394032.1	Unknown	1177	0	0.0219262
JTLQ01394034.1	Unknown	945	0	0
JTLQ01394035.1	Unknown	3472	0.66529	0.498002
JTLQ01394036.1	Unknown	1245	0.0208314	0.0372493
JTLQ01394037.1	Unknown	531	0	0
JTLQ01394038.1	Unknown	776	0	0
JTLQ01394039.1	Unknown	774	0	0
JTLQ01394040.1	Unknown	337	0	0
JTLQ01394041.1	Unknown	336	0	0
JTLQ01394042.1	Unknown	3700	0.112384	0.0848181
JTLQ01394044.1	Unknown	510	0	0
JTLQ01394045.1	Unknown	573	0.155687	0.0615495
JTLQ01394046.1	Unknown	469	0	0
JTLQ01394047.1	Unknown	426	0	0
JTLQ01394048.1	Unknown	380	0	0
JTLQ01394049.1	Unknown	1353	0.0428261	0.0399373
JTLQ01394050.1	Unknown	270	0	0
JTLQ01394051.1	Unknown	2186	0	0
JTLQ01394052.1	Unknown	483	0	0
JTLQ01394053.1	Unknown	873	0	0
JTLQ01394054.1	Unknown	398	0	0
JTLQ01394055.1	Unknown	924	0	0
JTLQ01394056.1	Unknown	2904	0.0163881	0
JTLQ01394057.1	Unknown	2209	0	0.0158005
JTLQ01394058.1	Unknown	476	0	0.0291286
JTLQ01394059.1	Unknown	510	0	0
JTLQ01394060.1	Unknown	2235	0	0
JTLQ01394061.1	Unknown	1851	0.168888	0.187756
JTLQ01394062.1	Unknown	844	0.0109084	0.0324535
JTLQ01394063.1	Unknown	1576	0	0
JTLQ01394064.1	Unknown	358	0	0
JTLQ01394065.1	Unknown	431	0	0
JTLQ01394066.1	Unknown	1887	0	0
JTLQ01394067.1	Unknown	419	0.143627	0.0425758
JTLQ01394069.1	Unknown	4116	0	0
JTLQ01394070.1	Unknown	1386	0.072944	0.0345359
JTLQ01394071.1	Unknown	715	0	0
JTLQ01394072.1	Unknown	1286	0.0060126	0
JTLQ01394073.1	Unknown	5269	0.0648712	0.0568016
JTLQ01394074.1	Unknown	461	0	0
JTLQ01394075.1	Unknown	3707	1.02425	1.08923
JTLQ01394076.1	Unknown	376	0	0
JTLQ01394077.1	Unknown	3377	0	0.00834987
JTLQ01394078.1	Unknown	799	0.0428261	0.0090323
JTLQ01394079.1	Unknown	1097	0.161744	0.108736
JTLQ01394080.1	Unknown	627	0	0
JTLQ01394081.1	Unknown	351	0	0
JTLQ01394082.1	Unknown	1319	0.00531959	0.055118
JTLQ01394083.1	Unknown	2762	0	0
JTLQ01394084.1	Unknown	984	0	0
JTLQ01394085.1	Unknown	804	0.349103	0.342961
JTLQ01394086.1	Unknown	1079	0	0
JTLQ01394087.1	Unknown	402	0	0
JTLQ01394088.1	Unknown	2012	0.325745	0.512023
JTLQ01394089.1	Unknown	425	0	0
JTLQ01394090.1	Unknown	799	0	0
JTLQ01394091.1	Unknown	432	0	0
JTLQ01394092.1	Unknown	528	0	0
JTLQ01394093.1	Unknown	953	0.0070516	0
JTLQ01394094.1	Unknown	749	0	0
JTLQ01394095.1	Unknown	628	0	0
JTLQ01394096.1	Unknown	1147	0.0103492	0
JTLQ01394097.1	Unknown	3941	0	0.0074065
JTLQ01394098.1	Unknown	8776	0.230571	0.254947
JTLQ01394099.1	Unknown	455	0	0
JTLQ01394100.1	Unknown	506	0	0
JTLQ01394101.1	Unknown	587	0	0
JTLQ01394102.1	Unknown	406	0	0
JTLQ01394103.1	Unknown	919	0	0
JTLQ01394104.1	Unknown	646	0	0
JTLQ01394106.1	Unknown	1591	0.29002	0.413733
JTLQ01394107.1	Unknown	673	0	0
JTLQ01394108.1	Unknown	932	0	0
JTLQ01394109.1	Unknown	820	0	0
JTLQ01394110.1	Unknown	316	0	0
JTLQ01394111.1	Unknown	447	0	0
JTLQ01394112.1	Unknown	526	0	0
JTLQ01394113.1	Unknown	453	0.00603899	0.00653069
JTLQ01394114.1	Unknown	791	0	0
JTLQ01394115.1	Unknown	5155	0.00706582	0
JTLQ01394116.1	Unknown	538	0	0
JTLQ01394117.1	Unknown	964	0.00869537	0
JTLQ01394118.1	Unknown	4967	0	0
JTLQ01394119.1	Unknown	703	0	0.0079136
JTLQ01394120.1	Unknown	554	0	0
JTLQ01394121.1	Unknown	1285	1.06431	1.2239
JTLQ01394122.1	Unknown	871	0.341874	0.783129
JTLQ01394123.1	Unknown	681	0	0
JTLQ01394125.1	Unknown	506	0	0
JTLQ01394126.1	Unknown	1817	0	0
JTLQ01394127.1	Unknown	4866	0.92398	0.805549
JTLQ01394128.1	Unknown	392	0	0
JTLQ01394129.1	Unknown	1146	0	0
JTLQ01394130.1	Unknown	583	0.0101329	0
JTLQ01394131.1	Unknown	416	0	0
JTLQ01394132.1	Unknown	6399	0.050395	0.100006
JTLQ01394133.1	Unknown	1616	0	0
JTLQ01394134.1	Unknown	532	1.04812	0.796382
JTLQ01394135.1	Unknown	2867	0.0258438	0.0346101
JTLQ01394136.1	Unknown	1649	0.935879	0.868831
JTLQ01394137.1	Unknown	627	0.929239	0.833744
JTLQ01394138.1	Unknown	600	0.342989	0.235167
JTLQ01394139.1	Unknown	640	0.0163881	0.0368709
JTLQ01394140.1	Unknown	446	0	0
JTLQ01394141.1	Unknown	2150	0.0347969	0.0231818
JTLQ01394142.1	Unknown	693	0	0
JTLQ01394143.1	Unknown	760	0.023624	0.0320502
JTLQ01394144.1	Unknown	1302	0	0
JTLQ01394145.1	Unknown	791	0	0
JTLQ01394146.1	Unknown	718	0	0.0295273
JTLQ01394147.1	Unknown	401	0	0
JTLQ01394148.1	Unknown	1092	0	0
JTLQ01394149.1	Unknown	727	0	0
JTLQ01394150.1	Unknown	832	0	0
JTLQ01394151.1	Unknown	709	0	0
JTLQ01394152.1	Unknown	564	0	0
JTLQ01394153.1	Unknown	810	0	0
JTLQ01394154.1	Unknown	988	0	0
JTLQ01394155.1	Unknown	451	0	0
JTLQ01394156.1	Unknown	907	0	0
JTLQ01394157.1	Unknown	625	0	0
JTLQ01394158.1	Unknown	4170	0.00603899	0.016848
JTLQ01394159.1	Unknown	873	0	0
JTLQ01394160.1	Unknown	1047	0	0
JTLQ01394161.1	Unknown	1172	0.0966304	0.166552
JTLQ01394162.1	Unknown	471	0	0
JTLQ01394163.1	Unknown	2678	0.0144723	0
JTLQ01394164.1	Unknown	2996	0.0135394	0
JTLQ01394165.1	Unknown	499	0.398017	0.402694
JTLQ01394166.1	Unknown	2645	0	0
JTLQ01394167.1	Unknown	9356	0.751356	0.474509
JTLQ01394168.1	Unknown	1315	0	0
JTLQ01394169.1	Unknown	1342	0	0
JTLQ01394170.1	Unknown	617	0.0375814	0.169022
JTLQ01394171.1	Unknown	5882	0	0.00651153
JTLQ01394172.1	Unknown	636	0	0.0165762
JTLQ01394173.1	Unknown	696	0	0
JTLQ01394174.1	Unknown	1217	0	0
JTLQ01394175.1	Unknown	611	0.11928	0.0755899
JTLQ01394176.1	Unknown	573	0.0116176	0
JTLQ01394177.1	Unknown	10066	1.43189	1.3189
JTLQ01394178.1	Unknown	345	0	0
JTLQ01394179.1	Unknown	2483	0.0209467	0.0171989
JTLQ01394181.1	Unknown	604	0	0
JTLQ01394182.1	Unknown	2580	0.229196	0.0879442
JTLQ01394183.1	Unknown	5055	0.614235	0.65531
JTLQ01394184.1	Unknown	572	0.33836	0.207091
JTLQ01394185.1	Unknown	2608	0.0215662	0.0123784
JTLQ01394186.1	Unknown	5044	0.196028	0.202459
JTLQ01394187.1	Unknown	1690	0	0
JTLQ01394188.1	Unknown	1073	0	0
JTLQ01394189.1	Unknown	563	0	0
JTLQ01394190.1	Unknown	2245	0	0
JTLQ01394191.1	Unknown	2445	2.64432	2.23748
JTLQ01394192.1	Unknown	3183	0.00531959	0
JTLQ01394193.1	Unknown	403	0	0
JTLQ01394195.1	Unknown	1280	0	0
JTLQ01394196.1	Unknown	1463	0	0.0135724
JTLQ01394198.1	Unknown	1430	0	0
JTLQ01394199.1	Unknown	1282	0.0103492	0
JTLQ01394200.1	Unknown	4851	0	0
JTLQ01394201.1	Unknown	1353	0	0
JTLQ01394202.1	Unknown	1877	0	0
JTLQ01394203.1	Unknown	572	0	0
JTLQ01394204.1	Unknown	1378	0.0060126	0.0171192
JTLQ01394205.1	Unknown	6316	0.0929338	0.0148994
JTLQ01394206.1	Unknown	2584	0	0
JTLQ01394207.1	Unknown	561	0	0
JTLQ01394208.1	Unknown	472	0	0
JTLQ01394209.1	Unknown	4356	1.29853	1.09912
JTLQ01394210.1	Unknown	5763	0.0335562	0.0213663
JTLQ01394211.1	Unknown	910	0	0
JTLQ01394212.1	Unknown	773	0	0
JTLQ01394213.1	Unknown	609	0.0100258	0
JTLQ01394214.1	Unknown	887	0	0
JTLQ01394215.1	Unknown	482	0	0
JTLQ01394216.1	Unknown	405	0	0.0066257
JTLQ01394217.1	Unknown	435	0	0
JTLQ01394218.1	Unknown	734	0	0
JTLQ01394219.1	Unknown	430	0	0.0090323
JTLQ01394220.1	Unknown	1101	0.0261814	0.0123784
JTLQ01394221.1	Unknown	1866	0.026748	0.00778188
JTLQ01394222.1	Unknown	871	0	0.0468162
JTLQ01394223.1	Unknown	1803	0	0.0474014
JTLQ01394224.1	Unknown	383	0	0
JTLQ01394225.1	Unknown	780	0	0
JTLQ01394226.1	Unknown	1676	0	0
JTLQ01394227.1	Unknown	1122	0	0
JTLQ01394228.1	Unknown	1021	0.184779	0.0381059
JTLQ01394229.1	Unknown	596	0	0.00863934
JTLQ01394230.1	Unknown	2438	0.00872713	0
JTLQ01394231.1	Unknown	1323	0	0
JTLQ01394232.1	Unknown	237	0	0
JTLQ01394233.1	Unknown	437	0.480404	0.575554
JTLQ01394234.1	Unknown	1162	0.0674254	0
JTLQ01394235.1	Unknown	2078	0.0135283	0.0169696
JTLQ01394236.1	Unknown	650	0	0
JTLQ01394237.1	Unknown	883	0.0436357	0.161608
JTLQ01394238.1	Unknown	5576	1.82749	1.60249
JTLQ01394239.1	Unknown	666	0	0.00855959
JTLQ01394240.1	Unknown	446	0.0543924	0
JTLQ01394241.1	Unknown	2139	0.0912317	0.0788122
JTLQ01394242.1	Unknown	2153	0	0
JTLQ01394243.1	Unknown	756	0	0
JTLQ01394244.1	Unknown	353	0	0.00863934
JTLQ01394245.1	Unknown	2283	0	0.00961894
JTLQ01394246.1	Unknown	1727	0.921379	0.807102
JTLQ01394247.1	Unknown	406	0.00605756	0
JTLQ01394248.1	Unknown	1052	0	0
JTLQ01394249.1	Unknown	360	0.48949	0.399317
JTLQ01394250.1	Unknown	1804	0	0
JTLQ01394251.1	Unknown	1557	0.0304071	0
JTLQ01394252.1	Unknown	1558	0.103633	0.117854
JTLQ01394253.1	Unknown	762	0.0780945	0.0547839
JTLQ01394254.1	Unknown	933	0	0
JTLQ01394255.1	Unknown	1116	0.688583	0.549043
JTLQ01394256.1	Unknown	465	0	0
JTLQ01394257.1	Unknown	3881	0.101316	0.0957015
JTLQ01394258.1	Unknown	414	0.0070516	0
JTLQ01394259.1	Unknown	523	0.0206052	0.0174192
JTLQ01394260.1	Unknown	784	0	0
JTLQ01394261.1	Unknown	1285	0.0578944	0.0391834
JTLQ01394262.1	Unknown	844	0	0
JTLQ01394263.1	Unknown	4307	0	0.0372614
JTLQ01394264.1	Unknown	918	0	0
JTLQ01394265.1	Unknown	779	0	0
JTLQ01394266.1	Unknown	874	0	0
JTLQ01394267.1	Unknown	1912	0.530657	1.13163
JTLQ01394268.1	Unknown	1439	0	0
JTLQ01394269.1	Unknown	1543	0.0100258	0.0569209
JTLQ01394270.1	Unknown	9922	1.50719	1.38075
JTLQ01394272.1	Unknown	530	0	0
JTLQ01394273.1	Unknown	426	0.0844212	0.141791
JTLQ01394274.1	Unknown	825	0	0
JTLQ01394275.1	Unknown	3143	0	0
JTLQ01394276.1	Unknown	345	0	0
JTLQ01394277.1	Unknown	621	0	0
JTLQ01394278.1	Unknown	691	0	0
JTLQ01394279.1	Unknown	1015	0	0
JTLQ01394280.1	Unknown	966	0	0
JTLQ01394281.1	Unknown	536	0	0
JTLQ01394282.1	Unknown	539	0.0190685	0.0144443
JTLQ01394283.1	Unknown	1405	0.0109084	0
JTLQ01394284.1	Unknown	1507	0	0
JTLQ01394285.1	Unknown	376	0.0109084	0
JTLQ01394286.1	Unknown	957	0.0190489	0.0636266
JTLQ01394287.1	Unknown	2300	0	0
JTLQ01394288.1	Unknown	512	0	0
JTLQ01394290.1	Unknown	3417	1.8437	2.11412
JTLQ01394291.1	Unknown	1164	0.00651975	0.0339325
JTLQ01394292.1	Unknown	6458	0.497609	0.641425
JTLQ01394293.1	Unknown	418	0	0
JTLQ01394294.1	Unknown	1018	0	0.00863934
JTLQ01394295.1	Unknown	2053	0	0.1239
JTLQ01394296.1	Unknown	4065	0.0273258	0
JTLQ01394297.1	Unknown	1657	0	0
JTLQ01394298.1	Unknown	2909	0.478385	0.174193
JTLQ01394299.1	Unknown	7070	0.0777745	0.0130482
JTLQ01394300.1	Unknown	1288	0	0
JTLQ01394301.1	Unknown	709	0	0
JTLQ01394302.1	Unknown	372	0	0
JTLQ01394303.1	Unknown	670	0	0
JTLQ01394304.1	Unknown	493	0	0
JTLQ01394305.1	Unknown	995	0.80684	0.420566
JTLQ01394306.1	Unknown	6964	0.304905	0.431368
JTLQ01394307.1	Unknown	1424	0.0304071	0
JTLQ01394308.1	Unknown	687	0	0
JTLQ01394309.1	Unknown	1949	0.0175256	0
JTLQ01394310.1	Unknown	1844	0	0
JTLQ01394311.1	Unknown	457	0	0
JTLQ01394312.1	Unknown	5669	0.00603899	0.0674873
JTLQ01394313.1	Unknown	406	0	0
JTLQ01394314.1	Unknown	2153	2.47557	1.71856
JTLQ01394315.1	Unknown	380	0	0
JTLQ01394316.1	Unknown	4033	0.13732	0.246387
JTLQ01394317.1	Unknown	1190	0	0
JTLQ01394318.1	Unknown	589	0	0
JTLQ01394320.1	Unknown	1039	0	0
JTLQ01394321.1	Unknown	817	0	0
JTLQ01394322.1	Unknown	369	0	0
JTLQ01394323.1	Unknown	6606	0.397389	0.552425
JTLQ01394324.1	Unknown	1841	0	0
JTLQ01394325.1	Unknown	230	0	0
JTLQ01394326.1	Unknown	496	0	0
JTLQ01394327.1	Unknown	3326	0	0.0361218
JTLQ01394328.1	Unknown	1980	0	0
JTLQ01394329.1	Unknown	1821	0	0
JTLQ01394330.1	Unknown	753	0.0676422	0.12071
JTLQ01394331.1	Unknown	339	0	0
JTLQ01394332.1	Unknown	1103	0.45723	0.651208
JTLQ01394333.1	Unknown	422	0	0
JTLQ01394334.1	Unknown	1605	0	0
JTLQ01394335.1	Unknown	7185	0	0.00855959
JTLQ01394336.1	Unknown	1306	0.0498435	0.0425562
JTLQ01394337.1	Unknown	9885	0.0119257	0
JTLQ01394338.1	Unknown	773	0	0
JTLQ01394339.1	Unknown	2051	0	0
JTLQ01394340.1	Unknown	1031	0	0.00744969
JTLQ01394341.1	Unknown	3036	0	0.00992519
JTLQ01394342.1	Unknown	821	0	0
JTLQ01394343.1	Unknown	914	0	0
JTLQ01394345.1	Unknown	437	0	0
JTLQ01394346.1	Unknown	454	0	0
JTLQ01394347.1	Unknown	613	0	0
JTLQ01394348.1	Unknown	7056	0.18095	0.210053
JTLQ01394349.1	Unknown	784	0	0
JTLQ01394350.1	Unknown	461	0	0
JTLQ01394351.1	Unknown	1584	0.00603899	0.0250527
JTLQ01394354.1	Unknown	324	0	0
JTLQ01394355.1	Unknown	1854	0	0
JTLQ01394356.1	Unknown	3461	0	0
JTLQ01394357.1	Unknown	1354	0.297757	0.228921
JTLQ01394358.1	Unknown	361	0	0
JTLQ01394359.1	Unknown	2029	0	0
JTLQ01394360.1	Unknown	2618	0.0793538	0.0821815
JTLQ01394361.1	Unknown	719	0	0.00836574
JTLQ01394362.1	Unknown	354	0	0
JTLQ01394363.1	Unknown	437	0	0
JTLQ01394364.1	Unknown	420	0	0
JTLQ01394366.1	Unknown	1636	0.384722	0.516396
JTLQ01394367.1	Unknown	1247	0.0266723	0.00602699
JTLQ01394368.1	Unknown	430	0	0
JTLQ01394369.1	Unknown	833	0	0
JTLQ01394370.1	Unknown	940	0.0650356	0.251076
JTLQ01394371.1	Unknown	8783	0.819209	0.847598
JTLQ01394372.1	Unknown	414	0	0
JTLQ01394374.1	Unknown	755	0.130849	0.104437
JTLQ01394375.1	Unknown	2210	1.71559	1.98816
JTLQ01394376.1	Unknown	2007	0.0184206	0.0244691
JTLQ01394377.1	Unknown	1196	0	0
JTLQ01394378.1	Unknown	1330	0.0164175	0
JTLQ01394379.1	Unknown	8102	0	0
JTLQ01394380.1	Unknown	4703	2.57205	1.53529
JTLQ01394381.1	Unknown	460	0	0
JTLQ01394382.1	Unknown	529	0	0.0582418
JTLQ01394383.1	Unknown	427	0	0
JTLQ01394384.1	Unknown	1307	0	0.0466708
JTLQ01394385.1	Unknown	685	0.0426011	0.0844355
JTLQ01394387.1	Unknown	961	0.239364	0.16853
JTLQ01394388.1	Unknown	580	0	0
JTLQ01394389.1	Unknown	770	0	0
JTLQ01394390.1	Unknown	3692	0	0
JTLQ01394392.1	Unknown	5045	0.0310475	0
JTLQ01394393.1	Unknown	238	0.0070516	0.0177801
JTLQ01394394.1	Unknown	615	0	0
JTLQ01394395.1	Unknown	360	0	0
JTLQ01394396.1	Unknown	733	0	0
JTLQ01394397.1	Unknown	555	0	0
JTLQ01394398.1	Unknown	1036	0	0.0234255
JTLQ01394399.1	Unknown	810	0	0
JTLQ01394400.1	Unknown	675	0.0107065	0
JTLQ01394401.1	Unknown	1532	0	0
JTLQ01394402.1	Unknown	430	0.0807887	0.0528425
JTLQ01394403.1	Unknown	352	0	0
JTLQ01394404.1	Unknown	1569	0.0755898	0.271333
JTLQ01394405.1	Unknown	413	0	0
JTLQ01394406.1	Unknown	409	0.224655	0.128299
JTLQ01394407.1	Unknown	1949	0	0.0123784
JTLQ01394408.1	Unknown	2887	0	0.0090323
JTLQ01394409.1	Unknown	842	0.00531959	0.0163019
JTLQ01394410.1	Unknown	350	0.0698534	0.0626305
JTLQ01394412.1	Unknown	1278	0	0
JTLQ01394413.1	Unknown	339	0	0.00745722
JTLQ01394414.1	Unknown	352	0	0
JTLQ01394415.1	Unknown	3498	0.0179383	0.00834987
JTLQ01394416.1	Unknown	6475	0	0
JTLQ01394417.1	Unknown	784	0	0
JTLQ01394418.1	Unknown	812	0	0
JTLQ01394419.1	Unknown	629	0	0
JTLQ01394420.1	Unknown	2358	0.210169	0.0693281
JTLQ01394421.1	Unknown	5258	0	0.0192379
JTLQ01394422.1	Unknown	2350	0.870339	0.497042
JTLQ01394423.1	Unknown	2543	0.00628459	0
JTLQ01394424.1	Unknown	849	0.13463	0.00985032
JTLQ01394425.1	Unknown	4313	1.11861	0.970524
JTLQ01394426.1	Unknown	1634	0.00651975	0
JTLQ01394427.1	Unknown	2546	0.372337	0.183802
JTLQ01394428.1	Unknown	4486	0.0179383	0.00678622
JTLQ01394429.1	Unknown	421	0	0
JTLQ01394430.1	Unknown	463	0	0
JTLQ01394431.1	Unknown	996	0	0
JTLQ01394432.1	Unknown	470	0	0
JTLQ01394433.1	Unknown	502	0.105926	0.156174
JTLQ01394434.1	Unknown	2840	0.0216701	0.0431943
JTLQ01394435.1	Unknown	467	0	0
JTLQ01394436.1	Unknown	730	0	0
JTLQ01394437.1	Unknown	720	0.0103492	0
JTLQ01394438.1	Unknown	1665	0.0235355	0.0891355
JTLQ01394439.1	Unknown	441	0	0
JTLQ01394440.1	Unknown	1214	0	0
JTLQ01394441.1	Unknown	429	0	0
JTLQ01394442.1	Unknown	487	0	0
JTLQ01394443.1	Unknown	520	0	0
JTLQ01394444.1	Unknown	1502	0	0
JTLQ01394445.1	Unknown	382	2.09923	1.71342
JTLQ01394446.1	Unknown	1728	2.18592	1.93772
JTLQ01394447.1	Unknown	543	0	0
JTLQ01394448.1	Unknown	486	0	0
JTLQ01394449.1	Unknown	911	0	0.0165762
JTLQ01394450.1	Unknown	343	0	0
JTLQ01394451.1	Unknown	1056	0	0
JTLQ01394452.1	Unknown	1193	0	0.00622067
JTLQ01394453.1	Unknown	420	0	0
JTLQ01394454.1	Unknown	1343	0	0
JTLQ01394456.1	Unknown	581	0	0
JTLQ01394457.1	Unknown	357	0.00951294	0.00917542
JTLQ01394458.1	Unknown	4692	0.0136629	0.110603
JTLQ01394459.1	Unknown	785	0	0
JTLQ01394460.1	Unknown	2005	1.92594	1.42873
JTLQ01394461.1	Unknown	556	0	0
JTLQ01394463.1	Unknown	449	0	0
JTLQ01394464.1	Unknown	3005	0.26022	0.168719
JTLQ01394465.1	Unknown	986	0.233007	0.200433
JTLQ01394466.1	Unknown	488	0	0
JTLQ01394467.1	Unknown	357	0	0
JTLQ01394468.1	Unknown	494	0	0
JTLQ01394469.1	Unknown	795	0	0
JTLQ01394470.1	Unknown	496	0	0
JTLQ01394471.1	Unknown	5018	0	0
JTLQ01394472.1	Unknown	512	0.00605756	0
JTLQ01394473.1	Unknown	523	0.0103492	0
JTLQ01394474.1	Unknown	799	0	0.00542209
JTLQ01394475.1	Unknown	769	0	0
JTLQ01394476.1	Unknown	501	0	0
JTLQ01394477.1	Unknown	1377	0	0
JTLQ01394478.1	Unknown	1259	0	0
JTLQ01394479.1	Unknown	957	0	0
JTLQ01394480.1	Unknown	724	0.643438	0.681787
JTLQ01394481.1	Unknown	2333	0.0256712	0.0474604
JTLQ01394482.1	Unknown	1326	0.0334903	0.0139817
JTLQ01394483.1	Unknown	1084	0	0
JTLQ01394484.1	Unknown	779	0	0
JTLQ01394485.1	Unknown	5305	0.0350179	0.00778188
JTLQ01394488.1	Unknown	942	0	0
JTLQ01394489.1	Unknown	648	0	0
JTLQ01394490.1	Unknown	828	0.00605756	0
JTLQ01394491.1	Unknown	551	0	0
JTLQ01394492.1	Unknown	4926	0	0
JTLQ01394493.1	Unknown	501	0.0060126	0.00877987
JTLQ01394494.1	Unknown	722	0	0
JTLQ01394495.1	Unknown	828	0	0
JTLQ01394496.1	Unknown	396	0.0218169	0
JTLQ01394497.1	Unknown	387	0.0068164	0
JTLQ01394498.1	Unknown	413	0	0
JTLQ01394499.1	Unknown	881	0	0
JTLQ01394500.1	Unknown	695	0	0
JTLQ01394501.1	Unknown	475	0	0
JTLQ01394503.1	Unknown	1184	0	0
JTLQ01394504.1	Unknown	563	0	0
JTLQ01394505.1	Unknown	306	0	0
JTLQ01394506.1	Unknown	531	0	0
JTLQ01394508.1	Unknown	1353	0	0
JTLQ01394510.1	Unknown	426	0	0
JTLQ01394511.1	Unknown	1368	0.0172263	0
JTLQ01394512.1	Unknown	446	0	0
JTLQ01394513.1	Unknown	558	0.342892	0.407005
JTLQ01394514.1	Unknown	888	0.0474067	0.0252357
JTLQ01394515.1	Unknown	3702	1.16929	0.809782
JTLQ01394516.1	Unknown	495	0	0
JTLQ01394517.1	Unknown	885	0.137069	0.121848
JTLQ01394518.1	Unknown	430	0	0
JTLQ01394519.1	Unknown	1143	0	0
JTLQ01394520.1	Unknown	396	0	0
JTLQ01394521.1	Unknown	656	0	0
JTLQ01394522.1	Unknown	604	0.00480119	0.0074065
JTLQ01394523.1	Unknown	724	0	0
JTLQ01394524.1	Unknown	571	0	0
JTLQ01394525.1	Unknown	2721	0.1739	0.13677
JTLQ01394526.1	Unknown	5338	0	0
JTLQ01394527.1	Unknown	334	0	0
JTLQ01394528.1	Unknown	533	0	0
JTLQ01394529.1	Unknown	515	0	0.00651153
JTLQ01394530.1	Unknown	5628	0.39498	0.224585
JTLQ01394531.1	Unknown	1619	0.794434	1.16779
JTLQ01394532.1	Unknown	586	0	0
JTLQ01394533.1	Unknown	1255	0.0608142	0
JTLQ01394534.1	Unknown	658	0	0
JTLQ01394535.1	Unknown	1946	0	0
JTLQ01394537.1	Unknown	457	0	0
JTLQ01394538.1	Unknown	457	0	0
JTLQ01394539.1	Unknown	440	0	0
JTLQ01394540.1	Unknown	475	0	0
JTLQ01394541.1	Unknown	6568	0.0282633	0.0219964
JTLQ01394542.1	Unknown	1132	0	0
JTLQ01394544.1	Unknown	837	0	0
JTLQ01394545.1	Unknown	536	0	0
JTLQ01394546.1	Unknown	607	0	0
JTLQ01394547.1	Unknown	764	0	0
JTLQ01394548.1	Unknown	1178	0.00480119	0
JTLQ01394550.1	Unknown	612	0	0
JTLQ01394551.1	Unknown	1087	0	0
JTLQ01394552.1	Unknown	451	0	0
JTLQ01394553.1	Unknown	6337	0.0234807	0.0475818
JTLQ01394554.1	Unknown	1730	0	0
JTLQ01394555.1	Unknown	444	0	0
JTLQ01394556.1	Unknown	380	0.026526	0.0931395
JTLQ01394557.1	Unknown	3177	0.364652	0.264071
JTLQ01394558.1	Unknown	1780	1.01332	0.656
JTLQ01394559.1	Unknown	629	0.189755	0.131072
JTLQ01394560.1	Unknown	457	0	0
JTLQ01394561.1	Unknown	3549	0.0581817	0.0211012
JTLQ01394562.1	Unknown	1534	0.00872713	0.0090323
JTLQ01394563.1	Unknown	1012	0	0
JTLQ01394564.1	Unknown	515	0	0
JTLQ01394565.1	Unknown	711	0.214773	0.18633
JTLQ01394566.1	Unknown	429	0	0
JTLQ01394567.1	Unknown	628	0	0
JTLQ01394568.1	Unknown	2092	0.104122	0.083505
JTLQ01394569.1	Unknown	574	0	0
JTLQ01394570.1	Unknown	314	0	0
JTLQ01394571.1	Unknown	866	0	0
JTLQ01394572.1	Unknown	614	0	0.00917542
JTLQ01394574.1	Unknown	293	0	0.104603
JTLQ01394575.1	Unknown	504	0.159883	0.16725
JTLQ01394576.1	Unknown	500	0	0
JTLQ01394577.1	Unknown	412	0	0
JTLQ01394578.1	Unknown	945	0.118468	0.0913694
JTLQ01394579.1	Unknown	934	0	0
JTLQ01394580.1	Unknown	1500	0.120535	0.0796667
JTLQ01394581.1	Unknown	541	0	0
JTLQ01394582.1	Unknown	7262	0.0200018	0.0320225
JTLQ01394583.1	Unknown	391	0	0
JTLQ01394584.1	Unknown	1365	0.300285	0.179693
JTLQ01394585.1	Unknown	1217	0	0.0116464
JTLQ01394587.1	Unknown	462	0.00869537	0
JTLQ01394588.1	Unknown	1936	0	0
JTLQ01394589.1	Unknown	4740	0	0
JTLQ01394590.1	Unknown	372	0	0
JTLQ01394591.1	Unknown	2586	0.03992	0.0497285
JTLQ01394592.1	Unknown	609	0	0
JTLQ01394593.1	Unknown	883	0.0608142	0.0869194
JTLQ01394594.1	Unknown	3310	0	0.0198771
JTLQ01394595.1	Unknown	488	0	0
JTLQ01394596.1	Unknown	2052	0	0
JTLQ01394597.1	Unknown	3525	1.49333	1.01708
JTLQ01394598.1	Unknown	2806	0.0227317	0.0139817
JTLQ01394599.1	Unknown	587	0	0
JTLQ01394600.1	Unknown	372	0	0
JTLQ01394601.1	Unknown	1911	0.0135394	0.0123784
JTLQ01394602.1	Unknown	944	0	0
JTLQ01394603.1	Unknown	727	0	0
JTLQ01394604.1	Unknown	429	0	0
JTLQ01394605.1	Unknown	245	0	0
JTLQ01394606.1	Unknown	603	0	0
JTLQ01394607.1	Unknown	1920	0	0
JTLQ01394608.1	Unknown	982	0	0
JTLQ01394609.1	Unknown	1288	0	0
JTLQ01394610.1	Unknown	7551	0.0310475	0.104539
JTLQ01394612.1	Unknown	455	0	0
JTLQ01394613.1	Unknown	1122	0.400261	0.623991
JTLQ01394614.1	Unknown	1678	0	0
JTLQ01394616.1	Unknown	1175	0	0
JTLQ01394617.1	Unknown	539	0	0
JTLQ01394618.1	Unknown	405	0	0
JTLQ01394619.1	Unknown	452	0	0
JTLQ01394620.1	Unknown	1978	0	0
JTLQ01394621.1	Unknown	1440	0	0
JTLQ01394622.1	Unknown	580	0	0
JTLQ01394623.1	Unknown	376	0	0.00542023
JTLQ01394624.1	Unknown	1191	0	0
JTLQ01394625.1	Unknown	530	0	0
JTLQ01394626.1	Unknown	1644	0	0.00832555
JTLQ01394627.1	Unknown	2027	0	0
JTLQ01394630.1	Unknown	382	1.22883	1.88555
JTLQ01394631.1	Unknown	4043	0.0245059	0.00925509
JTLQ01394632.1	Unknown	367	0	0
JTLQ01394633.1	Unknown	744	0	0
JTLQ01394635.1	Unknown	2121	0	0.0254544
JTLQ01394636.1	Unknown	609	0	0
JTLQ01394637.1	Unknown	1587	0	0
JTLQ01394638.1	Unknown	7791	0.177087	0.137607
JTLQ01394639.1	Unknown	687	0.0458091	0.0405567
JTLQ01394640.1	Unknown	1157	0	0
JTLQ01394641.1	Unknown	362	0.112973	0.124173
JTLQ01394642.1	Unknown	1014	0.316606	0.170063
JTLQ01394643.1	Unknown	361	0	0
JTLQ01394644.1	Unknown	1069	0	0
JTLQ01394645.1	Unknown	842	0.00706582	0
JTLQ01394646.1	Unknown	334	0	0
JTLQ01394648.1	Unknown	417	0	0
JTLQ01394649.1	Unknown	1272	0.0157324	0.0546861
JTLQ01394650.1	Unknown	1313	0.00603899	0.00542023
JTLQ01394651.1	Unknown	965	0	0
JTLQ01394652.1	Unknown	841	0	0
JTLQ01394653.1	Unknown	448	0.0457825	0.131452
JTLQ01394654.1	Unknown	808	0	0
JTLQ01394656.1	Unknown	321	0	0
JTLQ01394657.1	Unknown	1543	0	0
JTLQ01394658.1	Unknown	1018	0	0
JTLQ01394660.1	Unknown	235	0	0
JTLQ01394661.1	Unknown	525	0.04478	0
JTLQ01394663.1	Unknown	759	0.233029	0.453456
JTLQ01394664.1	Unknown	1077	0	0
JTLQ01394665.1	Unknown	836	0	0.00855959
JTLQ01394666.1	Unknown	1542	0	0.0213841
JTLQ01394667.1	Unknown	436	0	0
JTLQ01394668.1	Unknown	1672	0	0
JTLQ01394669.1	Unknown	1449	0.0103492	0
JTLQ01394670.1	Unknown	1817	0	0
JTLQ01394671.1	Unknown	411	0	0
JTLQ01394672.1	Unknown	449	0.753886	1.00131
JTLQ01394673.1	Unknown	629	1.22183	0.795217
JTLQ01394674.1	Unknown	439	0.50107	0.585171
JTLQ01394675.1	Unknown	525	0	0.0101926
JTLQ01394676.1	Unknown	507	0	0
JTLQ01394677.1	Unknown	1060	0	0
JTLQ01394678.1	Unknown	500	0.0068164	0.121536
JTLQ01394679.1	Unknown	2065	0.00603899	0
JTLQ01394680.1	Unknown	3725	0.0629349	0.0509642
JTLQ01394681.1	Unknown	1160	0	0
JTLQ01394682.1	Unknown	1457	0.367811	0.081843
JTLQ01394683.1	Unknown	722	0.034082	0.264279
JTLQ01394684.1	Unknown	1127	0	0
JTLQ01394685.1	Unknown	1014	0	0
JTLQ01394686.1	Unknown	2036	2.23449	1.8652
JTLQ01394687.1	Unknown	266	0	0
JTLQ01394688.1	Unknown	585	0	0
JTLQ01394690.1	Unknown	832	0	0
JTLQ01394691.1	Unknown	489	0	0
JTLQ01394692.1	Unknown	6481	0	0
JTLQ01394693.1	Unknown	1934	0	0
JTLQ01394696.1	Unknown	434	0	0.0029164
JTLQ01394697.1	Unknown	776	0	0
JTLQ01394698.1	Unknown	267	0	0
JTLQ01394699.1	Unknown	556	0	0
JTLQ01394700.1	Unknown	916	0.0135394	0.0066257
JTLQ01394701.1	Unknown	369	0	0
JTLQ01394702.1	Unknown	607	0	0
JTLQ01394703.1	Unknown	1917	0.0542889	0.0562763
JTLQ01394704.1	Unknown	1007	0.0136629	0
JTLQ01394705.1	Unknown	1581	0	0
JTLQ01394706.1	Unknown	532	0	0.0165762
JTLQ01394707.1	Unknown	1102	0.158401	0.134806
JTLQ01394708.1	Unknown	1610	0	0
JTLQ01394710.1	Unknown	427	0	0
JTLQ01394712.1	Unknown	472	0	0
JTLQ01394714.1	Unknown	605	0.173292	0.120057
JTLQ01394715.1	Unknown	1102	0	0
JTLQ01394716.1	Unknown	312	0.190484	0.0701111
JTLQ01394717.1	Unknown	750	0	0
JTLQ01394719.1	Unknown	892	0	0
JTLQ01394720.1	Unknown	618	0.0320793	0.0213498
JTLQ01394721.1	Unknown	2310	0	0
JTLQ01394723.1	Unknown	1087	0.170323	0.383
JTLQ01394724.1	Unknown	496	0.0120252	0
JTLQ01394725.1	Unknown	711	0	0
JTLQ01394726.1	Unknown	6463	2.35745	1.88009
JTLQ01394727.1	Unknown	483	0	0
JTLQ01394728.1	Unknown	859	0	0
JTLQ01394729.1	Unknown	512	0	0.0728827
JTLQ01394730.1	Unknown	874	0	0
JTLQ01394731.1	Unknown	344	0	0
JTLQ01394733.1	Unknown	1298	0	0
JTLQ01394734.1	Unknown	343	0	0
JTLQ01394735.1	Unknown	464	0	0
JTLQ01394736.1	Unknown	438	0	0
JTLQ01394737.1	Unknown	517	0	0
JTLQ01394738.1	Unknown	432	0	0
JTLQ01394739.1	Unknown	1022	0.0390891	0.0337961
JTLQ01394740.1	Unknown	588	0.0275451	0.0632018
JTLQ01394741.1	Unknown	6530	1.63397	1.63136
JTLQ01394742.1	Unknown	896	0	0
JTLQ01394743.1	Unknown	1088	0.0144723	0.0506229
JTLQ01394744.1	Unknown	357	0	0
JTLQ01394745.1	Unknown	909	0.0273258	0
JTLQ01394746.1	Unknown	559	0	0
JTLQ01394747.1	Unknown	521	0.0210317	0.0319712
JTLQ01394748.1	Unknown	798	0.159871	0.20996
JTLQ01394750.1	Unknown	1887	0	0
JTLQ01394751.1	Unknown	2211	0	0.00884469
JTLQ01394752.1	Unknown	1118	0	0
JTLQ01394753.1	Unknown	606	0	0
JTLQ01394754.1	Unknown	2253	0.230884	0.276145
JTLQ01394755.1	Unknown	349	0	0
JTLQ01394756.1	Unknown	857	0	0
JTLQ01394757.1	Unknown	643	0.0103492	0
JTLQ01394758.1	Unknown	1184	0.0881963	0.0444145
JTLQ01394759.1	Unknown	353	0	0
JTLQ01394760.1	Unknown	364	0	0
JTLQ01394761.1	Unknown	514	0	0
JTLQ01394762.1	Unknown	351	0	0
JTLQ01394763.1	Unknown	2368	0.577449	0.533032
JTLQ01394764.1	Unknown	446	0	0
JTLQ01394765.1	Unknown	329	0	0
JTLQ01394766.1	Unknown	735	0	0
JTLQ01394767.1	Unknown	1698	0	0
JTLQ01394768.1	Unknown	577	0	0
JTLQ01394769.1	Unknown	1045	0	0
JTLQ01394770.1	Unknown	565	0	0
JTLQ01394772.1	Unknown	1086	0	0
JTLQ01394773.1	Unknown	2328	0.0113586	0.114106
JTLQ01394774.1	Unknown	2385	0.00605756	0.00893437
JTLQ01394775.1	Unknown	428	0.101156	0.109344
JTLQ01394776.1	Unknown	461	0.089044	0.105667
JTLQ01394777.1	Unknown	562	0	0
JTLQ01394778.1	Unknown	690	0	0
JTLQ01394779.1	Unknown	1046	0	0.0502059
JTLQ01394781.1	Unknown	431	0	0
JTLQ01394782.1	Unknown	9619	0.37063	0.370128
JTLQ01394783.1	Unknown	484	0	0
JTLQ01394784.1	Unknown	2687	0.0487916	0.0720633
JTLQ01394785.1	Unknown	874	0	0
JTLQ01394786.1	Unknown	972	0	0
JTLQ01394787.1	Unknown	2009	0.283468	0.159489
JTLQ01394788.1	Unknown	1555	0	0
JTLQ01394789.1	Unknown	5373	0.00869537	0.021658
JTLQ01394790.1	Unknown	656	0	0
JTLQ01394791.1	Unknown	1402	0	0
JTLQ01394792.1	Unknown	1271	0	0
JTLQ01394793.1	Unknown	1637	0	0
JTLQ01394795.1	Unknown	1252	0	0
JTLQ01394796.1	Unknown	1591	0.138682	0.173627
JTLQ01394797.1	Unknown	439	0	0
JTLQ01394798.1	Unknown	783	0	0
JTLQ01394799.1	Unknown	1269	0.0186516	0.0333674
JTLQ01394800.1	Unknown	2077	0.0682214	0.183091
JTLQ01394802.1	Unknown	1793	0.0070516	0.00760702
JTLQ01394803.1	Unknown	640	0	0
JTLQ01394804.1	Unknown	684	0	0
JTLQ01394805.1	Unknown	2306	0.376886	0.274157
JTLQ01394806.1	Unknown	642	0.0375673	0.0362456
JTLQ01394807.1	Unknown	1337	0	0
JTLQ01394808.1	Unknown	846	0	0
JTLQ01394809.1	Unknown	1084	0.00891598	0.0165762
JTLQ01394810.1	Unknown	376	0	0
JTLQ01394811.1	Unknown	1170	0.195533	0.0693012
JTLQ01394812.1	Unknown	1718	0.0107065	0
JTLQ01394813.1	Unknown	1573	0.0253953	0.0112821
JTLQ01394814.1	Unknown	688	0	0
JTLQ01394815.1	Unknown	5254	0	0
JTLQ01394816.1	Unknown	2039	1.84846	1.91726
JTLQ01394817.1	Unknown	409	0.126514	0.0528995
JTLQ01394818.1	Unknown	442	0	0
JTLQ01394819.1	Unknown	716	0	0
JTLQ01394820.1	Unknown	599	0.0238164	0
JTLQ01394821.1	Unknown	393	0	0
JTLQ01394823.1	Unknown	823	0.0274609	0.0366797
JTLQ01394824.1	Unknown	1129	0	0
JTLQ01394825.1	Unknown	412	0.0605689	0.095032
JTLQ01394826.1	Unknown	3729	0.263614	0.0737722
JTLQ01394827.1	Unknown	1473	0	0.0231369
JTLQ01394828.1	Unknown	719	0	0
JTLQ01394829.1	Unknown	2663	0.0197012	0
JTLQ01394830.1	Unknown	332	0.00651975	0
JTLQ01394831.1	Unknown	553	0	0
JTLQ01394832.1	Unknown	1663	0	0
JTLQ01394833.1	Unknown	436	0	0
JTLQ01394834.1	Unknown	1529	0	0
JTLQ01394835.1	Unknown	1320	0.0164175	0.00894339
JTLQ01394836.1	Unknown	1592	0	0
JTLQ01394837.1	Unknown	595	0	0.00730875
JTLQ01394839.1	Unknown	336	0	0
JTLQ01394840.1	Unknown	601	0	0
JTLQ01394841.1	Unknown	2048	0	0
JTLQ01394842.1	Unknown	2485	1.29566	0.613865
JTLQ01394843.1	Unknown	1008	0	0
JTLQ01394844.1	Unknown	999	0	0
JTLQ01394845.1	Unknown	942	0.00651975	0
JTLQ01394846.1	Unknown	318	0	0
JTLQ01394848.1	Unknown	705	0	0
JTLQ01394850.1	Unknown	1409	0.0378931	0.164877
JTLQ01394851.1	Unknown	475	0	0
JTLQ01394852.1	Unknown	486	0	0
JTLQ01394853.1	Unknown	614	0	0
JTLQ01394854.1	Unknown	2383	1.69449	1.50806
JTLQ01394856.1	Unknown	2708	0	0
JTLQ01394857.1	Unknown	1698	0	0
JTLQ01394858.1	Unknown	421	0	0
JTLQ01394859.1	Unknown	350	0	0
JTLQ01394860.1	Unknown	467	0.098914	0.251502
JTLQ01394861.1	Unknown	1424	0.186882	0.102491
JTLQ01394863.1	Unknown	1336	0.0787639	0.0954126
JTLQ01394864.1	Unknown	350	0	0.00760702
JTLQ01394865.1	Unknown	530	0	0
JTLQ01394866.1	Unknown	2662	0.409089	0.12502
JTLQ01394867.1	Unknown	2327	0.0260906	0.055414
JTLQ01394868.1	Unknown	943	0	0
JTLQ01394869.1	Unknown	667	0	0
JTLQ01394870.1	Unknown	412	0	0
JTLQ01394871.1	Unknown	2880	0.0252438	0
JTLQ01394872.1	Unknown	1251	1.89267	1.78485
JTLQ01394873.1	Unknown	735	0	0.0153106
JTLQ01394874.1	Unknown	1622	0	0
JTLQ01394875.1	Unknown	1888	0	0
JTLQ01394876.1	Unknown	4341	0.269501	0.315246
JTLQ01394877.1	Unknown	448	0	0
JTLQ01394878.1	Unknown	418	0	0.00809824
JTLQ01394879.1	Unknown	461	0.76587	0.802916
JTLQ01394880.1	Unknown	383	0	0
JTLQ01394881.1	Unknown	329	0	0
JTLQ01394882.1	Unknown	379	0.305111	0.451674
JTLQ01394883.1	Unknown	1813	0	0.00745722
JTLQ01394884.1	Unknown	366	0	0
JTLQ01394885.1	Unknown	476	0	0
JTLQ01394886.1	Unknown	403	0	0
JTLQ01394887.1	Unknown	817	0	0
JTLQ01394888.1	Unknown	1130	0.0304071	0.0361434
JTLQ01394889.1	Unknown	2170	0.447746	0.115383
JTLQ01394890.1	Unknown	5131	0.183306	0.121725
JTLQ01394891.1	Unknown	333	0	0.00836574
JTLQ01394892.1	Unknown	840	0	0
JTLQ01394893.1	Unknown	597	0	0
JTLQ01394895.1	Unknown	1290	0.984507	0.996324
JTLQ01394896.1	Unknown	575	0.333857	0.35556
JTLQ01394897.1	Unknown	1084	0.0790823	0.140771
JTLQ01394898.1	Unknown	359	0	0
JTLQ01394900.1	Unknown	1595	0.0791898	0.0206813
JTLQ01394901.1	Unknown	7437	0.922024	0.847024
JTLQ01394902.1	Unknown	879	0	0.00877987
JTLQ01394903.1	Unknown	477	0	0
JTLQ01394904.1	Unknown	1248	0.651186	0.253929
JTLQ01394905.1	Unknown	2723	0.824713	0.797182
JTLQ01394906.1	Unknown	2990	0.22858	0.255455
JTLQ01394907.1	Unknown	733	0	0.00622067
JTLQ01394908.1	Unknown	1595	0.0304071	0
JTLQ01394909.1	Unknown	566	0	0
JTLQ01394911.1	Unknown	1210	0.703338	0.939817
JTLQ01394912.1	Unknown	410	0	0
JTLQ01394913.1	Unknown	572	0	0
JTLQ01394914.1	Unknown	615	0	0
JTLQ01394915.1	Unknown	727	0.409058	0.479211
JTLQ01394916.1	Unknown	416	0	0.0250678
JTLQ01394918.1	Unknown	1064	0	0
JTLQ01394919.1	Unknown	857	0.354628	0.236295
JTLQ01394921.1	Unknown	566	0	0
JTLQ01394922.1	Unknown	453	0.445488	0.478901
JTLQ01394923.1	Unknown	834	0	0
JTLQ01394924.1	Unknown	336	0	0
JTLQ01394925.1	Unknown	812	0	0
JTLQ01394926.1	Unknown	1516	0	0.0192379
JTLQ01394927.1	Unknown	976	0	0
JTLQ01394928.1	Unknown	242	0	0
JTLQ01394929.1	Unknown	532	0	0
JTLQ01394930.1	Unknown	2607	0.0107065	0
JTLQ01394931.1	Unknown	1048	0	0
JTLQ01394932.1	Unknown	696	0	0
JTLQ01394934.1	Unknown	2542	0	0
JTLQ01394935.1	Unknown	909	0	0
JTLQ01394936.1	Unknown	2022	0	0
JTLQ01394937.1	Unknown	231	0	0
JTLQ01394938.1	Unknown	475	0	0
JTLQ01394939.1	Unknown	2114	1.05459	1.33271
JTLQ01394940.1	Unknown	640	0	0
JTLQ01394941.1	Unknown	2251	0.0328253	0.116164
JTLQ01394942.1	Unknown	2543	0.700931	0.601026
JTLQ01394943.1	Unknown	1018	0	0.00730875
JTLQ01394944.1	Unknown	336	0	0
JTLQ01394945.1	Unknown	2119	0	0
JTLQ01394946.1	Unknown	687	1.94223	2.24709
JTLQ01394947.1	Unknown	458	0	0
JTLQ01394948.1	Unknown	359	0	0
JTLQ01394949.1	Unknown	803	0	0
JTLQ01394950.1	Unknown	525	0	0
JTLQ01394951.1	Unknown	926	0	0.00744969
JTLQ01394952.1	Unknown	1142	0.0616442	0.0886887
JTLQ01394953.1	Unknown	533	0	0
JTLQ01394954.1	Unknown	974	1.19568	1.22225
JTLQ01394955.1	Unknown	2244	0.0101329	0.0300974
JTLQ01394957.1	Unknown	373	0	0
JTLQ01394958.1	Unknown	426	0	0
JTLQ01394959.1	Unknown	1788	0	0.626143
JTLQ01394960.1	Unknown	735	0	0
JTLQ01394961.1	Unknown	2469	0.0101329	0
JTLQ01394962.1	Unknown	1188	0	0
JTLQ01394963.1	Unknown	697	0	0
JTLQ01394964.1	Unknown	608	0	0
JTLQ01394966.1	Unknown	338	0	0
JTLQ01394967.1	Unknown	2037	0.0136629	0.00494611
JTLQ01394968.1	Unknown	1550	0	0
JTLQ01394969.1	Unknown	283	0	0
JTLQ01394970.1	Unknown	1212	0.0406181	0
JTLQ01394971.1	Unknown	516	0.00869537	0.0148069
JTLQ01394972.1	Unknown	514	0	0
JTLQ01394973.1	Unknown	1492	0.0174556	0.0428245
JTLQ01394974.1	Unknown	2720	0	0
JTLQ01394975.1	Unknown	451	0	0
JTLQ01394977.1	Unknown	732	0	0
JTLQ01394979.1	Unknown	1424	0.00706582	0
JTLQ01394980.1	Unknown	1366	0.0238164	0.0790023
JTLQ01394981.1	Unknown	2644	0.00605756	0.00786251
JTLQ01394982.1	Unknown	1667	2.41017	1.77151
JTLQ01394983.1	Unknown	4291	0.139481	0.175932
JTLQ01394984.1	Unknown	680	0	0.0066257
JTLQ01394985.1	Unknown	1436	0.0110059	0
JTLQ01394986.1	Unknown	7178	0.434384	0.338992
JTLQ01394987.1	Unknown	1277	0.0418664	0.0260797
JTLQ01394988.1	Unknown	602	0.0845453	0.0685488
JTLQ01394989.1	Unknown	339	0	0
JTLQ01394990.1	Unknown	440	0	0
JTLQ01394991.1	Unknown	1497	0.03781	0.0090323
JTLQ01394992.1	Unknown	1388	0.035593	0
JTLQ01394993.1	Unknown	669	0	0
JTLQ01394994.1	Unknown	363	0	0
JTLQ01394995.1	Unknown	1132	0	0.0423478
JTLQ01394996.1	Unknown	1518	0	0
JTLQ01394997.1	Unknown	1253	1.472	1.27595
JTLQ01394998.1	Unknown	2073	0.0107065	0
JTLQ01394999.1	Unknown	592	0	0
JTLQ01395000.1	Unknown	481	0	0
JTLQ01395001.1	Unknown	435	0.0124228	0
JTLQ01395002.1	Unknown	3765	0.00603899	0.0528716
JTLQ01395003.1	Unknown	459	0.663584	0.683398
JTLQ01395005.1	Unknown	653	0	0
JTLQ01395006.1	Unknown	401	0.0409228	0.0330814
JTLQ01395007.1	Unknown	1356	0	0
JTLQ01395009.1	Unknown	689	0.0467342	0
JTLQ01395010.1	Unknown	765	0	0
JTLQ01395011.1	Unknown	2820	1.03756	0.966444
JTLQ01395013.1	Unknown	716	0	0
JTLQ01395014.1	Unknown	1340	0	0
JTLQ01395015.1	Unknown	369	0	0
JTLQ01395016.1	Unknown	874	0	0
JTLQ01395017.1	Unknown	946	0	0
JTLQ01395020.1	Unknown	1505	2.05693	0.840434
JTLQ01395021.1	Unknown	6385	0.0293407	0.0390581
JTLQ01395022.1	Unknown	771	0	0
JTLQ01395024.1	Unknown	765	0	0
JTLQ01395025.1	Unknown	1703	0.0136629	0
JTLQ01395026.1	Unknown	525	0	0
JTLQ01395027.1	Unknown	668	0	0.0463799
JTLQ01395028.1	Unknown	417	0	0
JTLQ01395029.1	Unknown	397	0	0
JTLQ01395030.1	Unknown	2218	0	0
JTLQ01395031.1	Unknown	504	0	0
JTLQ01395032.1	Unknown	410	0	0
JTLQ01395033.1	Unknown	2467	0.0649822	0.192659
JTLQ01395034.1	Unknown	2045	0.00891598	0.0632018
JTLQ01395035.1	Unknown	565	0.154611	0.0615634
JTLQ01395037.1	Unknown	4022	0.0586141	0.0530527
JTLQ01395038.1	Unknown	1549	0	0.0191153
JTLQ01395039.1	Unknown	413	0	0
JTLQ01395040.1	Unknown	3657	0.0107065	0
JTLQ01395041.1	Unknown	344	0	0
JTLQ01395042.1	Unknown	345	0	0
JTLQ01395043.1	Unknown	834	0	0.0250972
JTLQ01395044.1	Unknown	1931	0.0136629	0
JTLQ01395045.1	Unknown	396	0	0
JTLQ01395046.1	Unknown	1091	0	0
JTLQ01395047.1	Unknown	330	0	0
JTLQ01395048.1	Unknown	781	0	0
JTLQ01395049.1	Unknown	1305	0.12389	0.10846
JTLQ01395050.1	Unknown	1157	0	0
JTLQ01395051.1	Unknown	803	0.00531959	0.0172787
JTLQ01395052.1	Unknown	463	0	0
JTLQ01395053.1	Unknown	404	0	0
JTLQ01395054.1	Unknown	566	0	0
JTLQ01395056.1	Unknown	454	0	0
JTLQ01395057.1	Unknown	492	0	0
JTLQ01395058.1	Unknown	1304	0	0
JTLQ01395059.1	Unknown	494	0	0
JTLQ01395060.1	Unknown	1565	0	0
JTLQ01395061.1	Unknown	360	0	0
JTLQ01395062.1	Unknown	346	0	0
JTLQ01395063.1	Unknown	3235	0.024012	0
JTLQ01395064.1	Unknown	689	0.0426797	0.0559751
JTLQ01395065.1	Unknown	897	0	0
JTLQ01395066.1	Unknown	733	0	0
JTLQ01395067.1	Unknown	326	0	0.0458128
JTLQ01395068.1	Unknown	362	0	0.0248827
JTLQ01395069.1	Unknown	3681	0.339036	0.143546
JTLQ01395070.1	Unknown	862	0.00651975	0
JTLQ01395071.1	Unknown	440	0	0
JTLQ01395072.1	Unknown	2559	0.263721	0.235959
JTLQ01395073.1	Unknown	4093	0.118299	0.10753
JTLQ01395074.1	Unknown	339	0	0
JTLQ01395075.1	Unknown	619	0	0
JTLQ01395076.1	Unknown	2172	0.0070516	0.0376286
JTLQ01395078.1	Unknown	1427	0.0070516	0
JTLQ01395079.1	Unknown	383	0	0
JTLQ01395080.1	Unknown	1080	0	0
JTLQ01395081.1	Unknown	4124	0	0
JTLQ01395082.1	Unknown	514	0	0
JTLQ01395083.1	Unknown	1240	0	0
JTLQ01395084.1	Unknown	264	0	0
JTLQ01395085.1	Unknown	503	0	0
JTLQ01395086.1	Unknown	1044	0	0
JTLQ01395087.1	Unknown	612	0	0
JTLQ01395088.1	Unknown	646	0.106983	0.0154832
JTLQ01395089.1	Unknown	2526	0.0110059	0
JTLQ01395090.1	Unknown	773	0	0
JTLQ01395091.1	Unknown	2695	0.0569452	0.045397
JTLQ01395092.1	Unknown	607	0	0
JTLQ01395093.1	Unknown	396	0	0
JTLQ01395094.1	Unknown	1078	0	0
JTLQ01395095.1	Unknown	688	0	0.0264121
JTLQ01395096.1	Unknown	973	0.0244566	0.0122477
JTLQ01395097.1	Unknown	1020	0.0194383	0
JTLQ01395098.1	Unknown	1321	0	0
JTLQ01395099.1	Unknown	413	0	0
JTLQ01395100.1	Unknown	504	0	0
JTLQ01395101.1	Unknown	1706	0	0
JTLQ01395102.1	Unknown	1148	0	0
JTLQ01395103.1	Unknown	1007	1.13384	1.41188
JTLQ01395104.1	Unknown	1915	0.168356	0.171165
JTLQ01395105.1	Unknown	685	0	0.00834987
JTLQ01395106.1	Unknown	399	0	0
JTLQ01395107.1	Unknown	399	0	0
JTLQ01395108.1	Unknown	1848	0.871006	0.44167
JTLQ01395109.1	Unknown	525	0	0
JTLQ01395110.1	Unknown	2226	0.101247	0
JTLQ01395111.1	Unknown	726	0	0
JTLQ01395112.1	Unknown	2329	0.0130395	0
JTLQ01395113.1	Unknown	2772	0.947509	0.79238
JTLQ01395114.1	Unknown	4745	0	0.0372919
JTLQ01395115.1	Unknown	943	0.582983	0.545688
JTLQ01395116.1	Unknown	1357	0.0493838	0.0195537
JTLQ01395117.1	Unknown	347	0	0
JTLQ01395118.1	Unknown	1780	0	0
JTLQ01395119.1	Unknown	1312	0	0
JTLQ01395120.1	Unknown	567	0.160902	0.14111
JTLQ01395121.1	Unknown	535	0	0
JTLQ01395122.1	Unknown	1174	0.215466	0.159707
JTLQ01395123.1	Unknown	583	0.284266	0.208142
JTLQ01395124.1	Unknown	495	0	0
JTLQ01395126.1	Unknown	1961	0	0.00992519
JTLQ01395128.1	Unknown	5373	0	0
JTLQ01395129.1	Unknown	1573	0	0.00689213
JTLQ01395130.1	Unknown	2035	0	0
JTLQ01395131.1	Unknown	404	0.046335	0
JTLQ01395132.1	Unknown	2531	0.0108402	0.00715883
JTLQ01395133.1	Unknown	432	0	0
JTLQ01395134.1	Unknown	5220	1.37058	1.50275
JTLQ01395135.1	Unknown	589	0	0.0547011
JTLQ01395136.1	Unknown	1461	1.6186	1.86922
JTLQ01395137.1	Unknown	463	0.252074	0.0957065
JTLQ01395138.1	Unknown	2057	0	0
JTLQ01395139.1	Unknown	385	0	0.0177986
JTLQ01395140.1	Unknown	513	0.0976113	0.069937
JTLQ01395141.1	Unknown	468	0	0.613683
JTLQ01395142.1	Unknown	424	0	0
JTLQ01395143.1	Unknown	4257	0.125084	0.0541321
JTLQ01395144.1	Unknown	824	0	0
JTLQ01395147.1	Unknown	894	0.0070516	0.0058328
JTLQ01395148.1	Unknown	1246	0.00891598	0.00730875
JTLQ01395149.1	Unknown	2071	1.68487	1.06388
JTLQ01395150.1	Unknown	1367	0.0851358	0.0774603
JTLQ01395151.1	Unknown	831	0	0.0346438
JTLQ01395152.1	Unknown	4417	0.0465429	0.0316009
JTLQ01395153.1	Unknown	1066	0	0
JTLQ01395155.1	Unknown	760	0	0
JTLQ01395156.1	Unknown	728	0	0.0058328
JTLQ01395157.1	Unknown	1558	0	0.0220211
JTLQ01395159.1	Unknown	357	0.0806789	0.0696907
JTLQ01395160.1	Unknown	516	0.00628459	0
JTLQ01395161.1	Unknown	448	0	0
JTLQ01395162.1	Unknown	736	0	0
JTLQ01395163.1	Unknown	1554	0.0743348	0.0770659
JTLQ01395165.1	Unknown	598	0	0
JTLQ01395166.1	Unknown	963	0	0
JTLQ01395167.1	Unknown	1710	0	0
JTLQ01395168.1	Unknown	1206	0	0
JTLQ01395169.1	Unknown	2579	0.00480119	0
JTLQ01395170.1	Unknown	1949	0	0
JTLQ01395171.1	Unknown	751	0	0
JTLQ01395172.1	Unknown	454	0	0
JTLQ01395174.1	Unknown	798	0.151069	0.198433
JTLQ01395175.1	Unknown	2741	0.0384815	0.0161911
JTLQ01395176.1	Unknown	819	0	0
JTLQ01395177.1	Unknown	716	0	0
JTLQ01395178.1	Unknown	1819	0	0
JTLQ01395179.1	Unknown	235	0	0
JTLQ01395180.1	Unknown	478	0	0
JTLQ01395181.1	Unknown	618	0.028391	0.0210643
JTLQ01395183.1	Unknown	1637	0.0227072	0.0305458
JTLQ01395184.1	Unknown	1202	0	0
JTLQ01395185.1	Unknown	352	0.244586	0.360854
JTLQ01395187.1	Unknown	657	0	0
JTLQ01395188.1	Unknown	1162	0	0
JTLQ01395190.1	Unknown	293	0.292374	0.374598
JTLQ01395191.1	Unknown	396	0	0.0029164
JTLQ01395192.1	Unknown	485	0	0
JTLQ01395193.1	Unknown	606	0.530162	0.279551
JTLQ01395194.1	Unknown	1444	0	0
JTLQ01395195.1	Unknown	456	0	0
JTLQ01395196.1	Unknown	258	0	0
JTLQ01395197.1	Unknown	2833	0.0282064	0.0180646
JTLQ01395198.1	Unknown	1278	0	0
JTLQ01395199.1	Unknown	463	0.687661	0.611027
JTLQ01395200.1	Unknown	323	0	0
JTLQ01395201.1	Unknown	716	0.469485	0.622246
JTLQ01395202.1	Unknown	1176	0	0
JTLQ01395204.1	Unknown	5163	0	0
JTLQ01395205.1	Unknown	330	0	0
JTLQ01395207.1	Unknown	922	0	0
JTLQ01395208.1	Unknown	7493	0	0.0220211
JTLQ01395209.1	Unknown	553	0	0
JTLQ01395210.1	Unknown	2365	0	0.043079
JTLQ01395211.1	Unknown	1333	1.75875	1.47425
JTLQ01395212.1	Unknown	375	0	0
JTLQ01395213.1	Unknown	615	1.18437	1.1932
JTLQ01395214.1	Unknown	865	0	0
JTLQ01395215.1	Unknown	615	0	0
JTLQ01395216.1	Unknown	1402	0.00651975	0.079575
JTLQ01395217.1	Unknown	4946	0.069506	0.0778486
JTLQ01395218.1	Unknown	333	0	0
JTLQ01395219.1	Unknown	681	0	0.0165762
JTLQ01395220.1	Unknown	346	0	0
JTLQ01395221.1	Unknown	1650	0.0262096	0.0066257
JTLQ01395222.1	Unknown	1303	0	0
JTLQ01395224.1	Unknown	4080	0.291216	0.232807
JTLQ01395225.1	Unknown	1812	0	0.0165762
JTLQ01395226.1	Unknown	717	0.0434871	0.0782504
JTLQ01395227.1	Unknown	7495	0	0.0852942
JTLQ01395228.1	Unknown	534	0.0291433	0
JTLQ01395229.1	Unknown	534	0.0338551	0
JTLQ01395231.1	Unknown	785	0	0
JTLQ01395232.1	Unknown	302	0	0
JTLQ01395233.1	Unknown	457	0	0.0231017
JTLQ01395234.1	Unknown	1683	0	0.0316009
JTLQ01395235.1	Unknown	410	0	0
JTLQ01395236.1	Unknown	431	0	0
JTLQ01395237.1	Unknown	730	0.0125587	0.0143177
JTLQ01395238.1	Unknown	1514	0.187803	0.316615
JTLQ01395239.1	Unknown	4388	0	0
JTLQ01395240.1	Unknown	2963	0.0471017	0.0456153
JTLQ01395241.1	Unknown	495	0	0
JTLQ01395242.1	Unknown	2017	0	0
JTLQ01395243.1	Unknown	593	0	0
JTLQ01395244.1	Unknown	3814	0.408736	0.326608
JTLQ01395245.1	Unknown	330	0	0
JTLQ01395246.1	Unknown	1828	0.019552	0
JTLQ01395247.1	Unknown	862	2.36893	2.62944
JTLQ01395248.1	Unknown	1042	0	0
JTLQ01395249.1	Unknown	6959	0.044533	0.0244367
JTLQ01395250.1	Unknown	565	0	0
JTLQ01395251.1	Unknown	1741	0	0
JTLQ01395252.1	Unknown	735	0	0
JTLQ01395253.1	Unknown	1068	0	0
JTLQ01395254.1	Unknown	388	0	0
JTLQ01395255.1	Unknown	1990	0.162121	0.11787
JTLQ01395256.1	Unknown	3211	0.113597	0.109522
JTLQ01395257.1	Unknown	1556	0.0328567	0.0160168
JTLQ01395258.1	Unknown	406	0	0
JTLQ01395259.1	Unknown	280	0.10535	0.0759113
JTLQ01395260.1	Unknown	736	2.35322	1.87123
JTLQ01395261.1	Unknown	1224	0	0.0029164
JTLQ01395262.1	Unknown	1114	0.0177248	0
JTLQ01395263.1	Unknown	1428	0	0
JTLQ01395264.1	Unknown	1112	0	0
JTLQ01395265.1	Unknown	610	0	0
JTLQ01395266.1	Unknown	1011	0.0321196	0.0578938
JTLQ01395267.1	Unknown	764	0	0
JTLQ01395268.1	Unknown	1161	0.0794026	0.0517502
JTLQ01395269.1	Unknown	1415	0.0362522	0.118771
JTLQ01395270.1	Unknown	1671	0.0197919	0.00542209
JTLQ01395271.1	Unknown	960	0.0161334	0.00745722
JTLQ01395272.1	Unknown	788	0	0
JTLQ01395273.1	Unknown	403	0	0
JTLQ01395274.1	Unknown	398	0	0
JTLQ01395275.1	Unknown	654	0.0068164	0.0170297
JTLQ01395276.1	Unknown	418	0	0
JTLQ01395277.1	Unknown	444	0.0144723	0
JTLQ01395278.1	Unknown	2017	0.0734644	0
JTLQ01395279.1	Unknown	331	0	0
JTLQ01395280.1	Unknown	1654	0	0
JTLQ01395281.1	Unknown	413	0	0
JTLQ01395282.1	Unknown	700	0	0
JTLQ01395283.1	Unknown	2184	0.0195839	0
JTLQ01395284.1	Unknown	9543	0.0103492	0.0345293
JTLQ01395285.1	Unknown	979	0.00869537	0.0158005
JTLQ01395286.1	Unknown	427	0	0
JTLQ01395287.1	Unknown	1387	0.0237389	0.069146
JTLQ01395288.1	Unknown	1150	0.0070516	0
JTLQ01395289.1	Unknown	895	0	0
JTLQ01395290.1	Unknown	863	0.0108588	0.0135057
JTLQ01395291.1	Unknown	1359	0	0
JTLQ01395292.1	Unknown	1653	0	0
JTLQ01395293.1	Unknown	522	0	0
JTLQ01395294.1	Unknown	2865	1.7366	1.61612
JTLQ01395295.1	Unknown	467	0.0107065	0
JTLQ01395296.1	Unknown	259	0	0
JTLQ01395297.1	Unknown	476	0	0
JTLQ01395298.1	Unknown	399	0	0
JTLQ01395299.1	Unknown	372	0.0121318	0
JTLQ01395300.1	Unknown	748	0	0.0237729
JTLQ01395301.1	Unknown	388	0	0
JTLQ01395302.1	Unknown	924	0.00628459	0
JTLQ01395303.1	Unknown	390	0	0
JTLQ01395304.1	Unknown	330	0.044708	0.155163
JTLQ01395305.1	Unknown	3593	0.302769	0.228979
JTLQ01395306.1	Unknown	873	0	0
JTLQ01395307.1	Unknown	513	0	0
JTLQ01395308.1	Unknown	403	0	0
JTLQ01395309.1	Unknown	449	0	0
JTLQ01395311.1	Unknown	1634	0.510651	0.535918
JTLQ01395312.1	Unknown	11100	0.0643678	0.0874084
JTLQ01395313.1	Unknown	5554	0.0192735	0
JTLQ01395314.1	Unknown	1134	0	0
JTLQ01395315.1	Unknown	748	0	0
JTLQ01395316.1	Unknown	1900	0	0
JTLQ01395317.1	Unknown	495	0	0
JTLQ01395318.1	Unknown	2995	0.0238164	0
JTLQ01395319.1	Unknown	595	0	0
JTLQ01395320.1	Unknown	328	0	0
JTLQ01395321.1	Unknown	491	0	0
JTLQ01395322.1	Unknown	328	0.173125	0.109779
JTLQ01395323.1	Unknown	581	0	0
JTLQ01395324.1	Unknown	734	0	0
JTLQ01395325.1	Unknown	641	0	0
JTLQ01395326.1	Unknown	753	0	0
JTLQ01395327.1	Unknown	258	0	0
JTLQ01395328.1	Unknown	1090	0	0
JTLQ01395329.1	Unknown	1340	0	1.0357
JTLQ01395330.1	Unknown	534	0.0118528	0
JTLQ01395331.1	Unknown	3336	0.0390416	0.0310729
JTLQ01395332.1	Unknown	466	0	0
JTLQ01395333.1	Unknown	5229	0	0
JTLQ01395334.1	Unknown	304	0	0
JTLQ01395335.1	Unknown	1694	0	0
JTLQ01395336.1	Unknown	464	0	0
JTLQ01395337.1	Unknown	714	0	0
JTLQ01395338.1	Unknown	529	0	0
JTLQ01395339.1	Unknown	903	0	0.00836574
JTLQ01395340.1	Unknown	421	0	0
JTLQ01395341.1	Unknown	4353	0	0
JTLQ01395342.1	Unknown	1188	0	0.013726
JTLQ01395343.1	Unknown	419	0	0
JTLQ01395344.1	Unknown	459	0	0
JTLQ01395345.1	Unknown	796	0.0338957	0.043823
JTLQ01395346.1	Unknown	1395	0.0931797	0.0832323
JTLQ01395347.1	Unknown	1788	0.0165456	0.254237
JTLQ01395348.1	Unknown	571	1.61803	1.90395
JTLQ01395349.1	Unknown	523	0.0931424	0.0552881
JTLQ01395350.1	Unknown	939	0.209829	0.168875
JTLQ01395351.1	Unknown	530	0	0
JTLQ01395352.1	Unknown	362	0.0416484	0.00855959
JTLQ01395354.1	Unknown	361	0	0
JTLQ01395355.1	Unknown	1179	0	0
JTLQ01395356.1	Unknown	2254	0	0
JTLQ01395357.1	Unknown	1852	0	0
JTLQ01395358.1	Unknown	375	0	0
JTLQ01395359.1	Unknown	752	0	0
JTLQ01395360.1	Unknown	1064	0	0
JTLQ01395362.1	Unknown	2343	0	0
JTLQ01395363.1	Unknown	476	0	0
JTLQ01395364.1	Unknown	3287	0.00951294	0.0165762
JTLQ01395366.1	Unknown	1025	0	0
JTLQ01395369.1	Unknown	670	0	0
JTLQ01395371.1	Unknown	486	0	0
JTLQ01395373.1	Unknown	897	0	0.0288568
JTLQ01395374.1	Unknown	1409	0.00603899	0
JTLQ01395375.1	Unknown	511	0	0
JTLQ01395376.1	Unknown	955	0	0
JTLQ01395377.1	Unknown	1384	0.609534	0.667391
JTLQ01395378.1	Unknown	5202	0.926043	0.240284
JTLQ01395379.1	Unknown	2886	0.0141032	0
JTLQ01395380.1	Unknown	4566	0.465964	0.568499
JTLQ01395381.1	Unknown	3550	0	0
JTLQ01395382.1	Unknown	632	0	0.00730875
JTLQ01395383.1	Unknown	381	0	0
JTLQ01395384.1	Unknown	362	0	0
JTLQ01395385.1	Unknown	431	0	0
JTLQ01395386.1	Unknown	377	0	0
JTLQ01395387.1	Unknown	343	0	0
JTLQ01395388.1	Unknown	2709	0	0
JTLQ01395389.1	Unknown	250	0.0126219	0
JTLQ01395390.1	Unknown	1324	0	0.0158005
JTLQ01395391.1	Unknown	438	0	0
JTLQ01395392.1	Unknown	734	0	0.0101926
JTLQ01395394.1	Unknown	1258	0.298675	0.356601
JTLQ01395395.1	Unknown	730	0	0
JTLQ01395396.1	Unknown	277	0	0
JTLQ01395397.1	Unknown	957	0	0
JTLQ01395398.1	Unknown	1245	0	0
JTLQ01395399.1	Unknown	428	0	0
JTLQ01395400.1	Unknown	505	0	0
JTLQ01395401.1	Unknown	3012	0.00480119	0.0252224
JTLQ01395402.1	Unknown	1860	0	0.00730875
JTLQ01395403.1	Unknown	515	1.04086	1.87086
JTLQ01395404.1	Unknown	1815	0	0
JTLQ01395406.1	Unknown	1110	0	0
JTLQ01395407.1	Unknown	1336	1.8355	1.47421
JTLQ01395408.1	Unknown	472	0	0
JTLQ01395409.1	Unknown	785	0	0
JTLQ01395410.1	Unknown	3481	0.0903166	0.0450911
JTLQ01395411.1	Unknown	443	0	0
JTLQ01395412.1	Unknown	399	0	0
JTLQ01395413.1	Unknown	540	0	0
JTLQ01395414.1	Unknown	563	0	0
JTLQ01395415.1	Unknown	587	0	0
JTLQ01395416.1	Unknown	395	0	0
JTLQ01395417.1	Unknown	1406	0.117143	0.124245
JTLQ01395418.1	Unknown	554	0	0
JTLQ01395419.1	Unknown	411	0	0
JTLQ01395420.1	Unknown	866	0.048899	0.0420614
JTLQ01395421.1	Unknown	1289	0	0
JTLQ01395422.1	Unknown	3471	0.0187529	0.0446222
JTLQ01395423.1	Unknown	1918	0	0
JTLQ01395424.1	Unknown	4609	0	0
JTLQ01395425.1	Unknown	2141	0.475445	0.441775
JTLQ01395426.1	Unknown	425	0	0
JTLQ01395427.1	Unknown	4076	0	0
JTLQ01395428.1	Unknown	571	0.0173907	0
JTLQ01395429.1	Unknown	462	0.0238164	0
JTLQ01395430.1	Unknown	563	0	0.00944709
JTLQ01395431.1	Unknown	734	0.0641293	0.0268648
JTLQ01395432.1	Unknown	833	0	0
JTLQ01395433.1	Unknown	4280	0.0163618	0.0144676
JTLQ01395434.1	Unknown	1527	0	0
JTLQ01395435.1	Unknown	850	0.278522	0.33334
JTLQ01395436.1	Unknown	1522	0.271616	0.285877
JTLQ01395437.1	Unknown	2550	0	0
JTLQ01395438.1	Unknown	574	0	0
JTLQ01395439.1	Unknown	545	0	0
JTLQ01395440.1	Unknown	600	0.139659	0.117453
JTLQ01395441.1	Unknown	9231	1.27916	1.0317
JTLQ01395442.1	Unknown	1193	0	0
JTLQ01395443.1	Unknown	890	0.00480119	0
JTLQ01395444.1	Unknown	617	0	0
JTLQ01395445.1	Unknown	984	0	0
JTLQ01395446.1	Unknown	3890	0.0377426	0.0442902
JTLQ01395448.1	Unknown	338	0.151491	0.105959
JTLQ01395449.1	Unknown	1394	0.015793	0.0154704
JTLQ01395450.1	Unknown	570	0	0
JTLQ01395451.1	Unknown	391	0	0
JTLQ01395452.1	Unknown	3986	0.0120252	0.0656755
JTLQ01395453.1	Unknown	509	0.00706582	0.00778188
JTLQ01395454.1	Unknown	445	0	0
JTLQ01395455.1	Unknown	856	0	0
JTLQ01395456.1	Unknown	433	0	0
JTLQ01395457.1	Unknown	386	0.00951294	0.0257256
JTLQ01395458.1	Unknown	2476	0	0
JTLQ01395459.1	Unknown	466	0	0
JTLQ01395460.1	Unknown	3442	0.357091	0.34448
JTLQ01395461.1	Unknown	537	0.0110059	0.00836574
JTLQ01395462.1	Unknown	767	0	0
JTLQ01395463.1	Unknown	1915	0.026502	0
JTLQ01395464.1	Unknown	577	0	0
JTLQ01395465.1	Unknown	2534	0	0.0212207
JTLQ01395466.1	Unknown	450	0	0
JTLQ01395467.1	Unknown	719	0.0201826	0.0409697
JTLQ01395468.1	Unknown	371	0	0
JTLQ01395469.1	Unknown	1037	0.221454	0.145447
JTLQ01395470.1	Unknown	2183	0.0310095	0.024126
JTLQ01395471.1	Unknown	467	0	0
JTLQ01395472.1	Unknown	776	0	0
JTLQ01395473.1	Unknown	530	0	0
JTLQ01395474.1	Unknown	1282	0.0110059	0
JTLQ01395475.1	Unknown	1330	0.0136629	0.0265732
JTLQ01395476.1	Unknown	1260	0	0.00884469
JTLQ01395477.1	Unknown	913	0	0
JTLQ01395478.1	Unknown	705	0	0
JTLQ01395479.1	Unknown	2859	0.0466307	0.158075
JTLQ01395480.1	Unknown	335	0	0
JTLQ01395482.1	Unknown	1772	0.026748	0
JTLQ01395483.1	Unknown	1385	0.736768	0.480164
JTLQ01395484.1	Unknown	419	0	0
JTLQ01395485.1	Unknown	381	0	0
JTLQ01395486.1	Unknown	445	0	0
JTLQ01395487.1	Unknown	1688	0.00891598	0.00622067
JTLQ01395488.1	Unknown	952	0.068558	0.221888
JTLQ01395489.1	Unknown	1319	0	0
JTLQ01395490.1	Unknown	807	0.110075	0.0967913
JTLQ01395491.1	Unknown	547	0	0
JTLQ01395492.1	Unknown	2649	1.34825	1.40735
JTLQ01395493.1	Unknown	350	0	0
JTLQ01395494.1	Unknown	517	0	0.033689
JTLQ01395495.1	Unknown	1329	0.123829	0.0681145
JTLQ01395496.1	Unknown	959	0	0
JTLQ01395497.1	Unknown	602	0	0
JTLQ01395498.1	Unknown	653	0	0
JTLQ01395500.1	Unknown	2111	0	0.0265028
JTLQ01395501.1	Unknown	418	0	0
JTLQ01395502.1	Unknown	446	1.73965	2.4524
JTLQ01395503.1	Unknown	2445	0.00603899	0.0392079
JTLQ01395504.1	Unknown	413	0	0
JTLQ01395505.1	Unknown	955	0.0220118	0.00884469
JTLQ01395506.1	Unknown	725	0	0
JTLQ01395507.1	Unknown	421	0	0.0079136
JTLQ01395508.1	Unknown	497	0	0
JTLQ01395509.1	Unknown	4788	0.0103732	0
JTLQ01395510.1	Unknown	1786	0.0287886	0.00651153
JTLQ01395511.1	Unknown	1413	0	0
JTLQ01395512.1	Unknown	403	0	0
JTLQ01395514.1	Unknown	876	0	0.00689213
JTLQ01395515.1	Unknown	3372	0.184856	0.192124
JTLQ01395516.1	Unknown	2709	1.42777	1.48397
JTLQ01395517.1	Unknown	1389	0	0.00834987
JTLQ01395518.1	Unknown	3121	0	0
JTLQ01395519.1	Unknown	700	0	0
JTLQ01395520.1	Unknown	889	0	0
JTLQ01395521.1	Unknown	437	0	0
JTLQ01395523.1	Unknown	3082	0.0300789	0.0394951
JTLQ01395524.1	Unknown	450	0	0
JTLQ01395525.1	Unknown	996	0.00603899	0
JTLQ01395526.1	Unknown	643	0	0
JTLQ01395527.1	Unknown	882	0	0
JTLQ01395529.1	Unknown	1697	0.00603899	0.0074065
JTLQ01395530.1	Unknown	3962	0.459356	0.477764
JTLQ01395531.1	Unknown	862	0	0
JTLQ01395532.1	Unknown	1202	0	0
JTLQ01395533.1	Unknown	409	0	0
JTLQ01395534.1	Unknown	1946	0.00891598	0
JTLQ01395535.1	Unknown	498	0	0
JTLQ01395536.1	Unknown	482	0	0
JTLQ01395537.1	Unknown	858	0	0
JTLQ01395539.1	Unknown	813	0	0
JTLQ01395540.1	Unknown	459	0	0
JTLQ01395541.1	Unknown	1011	0	0
JTLQ01395542.1	Unknown	1165	0	0
JTLQ01395543.1	Unknown	529	0	0
JTLQ01395544.1	Unknown	698	0	0
JTLQ01395545.1	Unknown	1369	0	0.012054
JTLQ01395546.1	Unknown	420	0	0
JTLQ01395547.1	Unknown	495	0.0238515	0
JTLQ01395548.1	Unknown	1680	0.0126219	0.0158005
JTLQ01395549.1	Unknown	378	0.604502	0.802865
JTLQ01395550.1	Unknown	1978	0.441695	0.309757
JTLQ01395551.1	Unknown	2377	0.472822	0.261977
JTLQ01395552.1	Unknown	2048	0	0
JTLQ01395553.1	Unknown	664	0	0
JTLQ01395554.1	Unknown	573	0.0060126	0
JTLQ01395556.1	Unknown	299	0	0.00925509
JTLQ01395557.1	Unknown	582	0	0
JTLQ01395558.1	Unknown	367	0	0
JTLQ01395559.1	Unknown	1005	0	0
JTLQ01395560.1	Unknown	979	0	0.0074065
JTLQ01395561.1	Unknown	710	0	0.0158005
JTLQ01395562.1	Unknown	1361	0	0
JTLQ01395563.1	Unknown	1304	0.0594246	0.0921513
JTLQ01395564.1	Unknown	11307	2.45305	2.37822
JTLQ01395565.1	Unknown	350	0	0
JTLQ01395566.1	Unknown	683	0	0
JTLQ01395567.1	Unknown	570	0	0
JTLQ01395568.1	Unknown	1839	0.77477	1.01984
JTLQ01395569.1	Unknown	614	2.24944	2.41977
JTLQ01395570.1	Unknown	1658	0	0
JTLQ01395571.1	Unknown	817	0	0
JTLQ01395572.1	Unknown	442	0	0
JTLQ01395573.1	Unknown	5819	0	0.0316009
JTLQ01395574.1	Unknown	1215	0	0
JTLQ01395575.1	Unknown	1491	0	0
JTLQ01395576.1	Unknown	532	0.304076	0.133084
JTLQ01395577.1	Unknown	369	0	0
JTLQ01395578.1	Unknown	576	0	0
JTLQ01395579.1	Unknown	594	0	0
JTLQ01395580.1	Unknown	1842	0	0
JTLQ01395582.1	Unknown	441	0	0.0066257
JTLQ01395583.1	Unknown	352	0	0
JTLQ01395584.1	Unknown	2136	0	0
JTLQ01395585.1	Unknown	609	0	0
JTLQ01395586.1	Unknown	3888	1.02719	0.989938
JTLQ01395588.1	Unknown	825	0	0
JTLQ01395589.1	Unknown	717	0	0
JTLQ01395590.1	Unknown	3143	0	0
JTLQ01395591.1	Unknown	506	0	0
JTLQ01395592.1	Unknown	562	0	0
JTLQ01395593.1	Unknown	465	0	0
JTLQ01395595.1	Unknown	740	0.0330176	0.00622067
JTLQ01395596.1	Unknown	580	0	0
JTLQ01395597.1	Unknown	487	0	0.00653069
JTLQ01395598.1	Unknown	8019	0.0499549	0.0213341
JTLQ01395599.1	Unknown	1137	0	0
JTLQ01395600.1	Unknown	10933	0.0794323	0.0171194
JTLQ01395601.1	Unknown	391	0	0
JTLQ01395602.1	Unknown	2053	0.0182103	0
JTLQ01395603.1	Unknown	946	0	0
JTLQ01395604.1	Unknown	1581	0	0
JTLQ01395605.1	Unknown	1846	0.00872713	0
JTLQ01395606.1	Unknown	1299	0	0
JTLQ01395607.1	Unknown	382	0	0
JTLQ01395609.1	Unknown	2053	0.0144723	0.0161305
JTLQ01395610.1	Unknown	436	0.105409	0.111127
JTLQ01395611.1	Unknown	821	0	0
JTLQ01395612.1	Unknown	2199	0.0107065	0
JTLQ01395613.1	Unknown	869	0	0
JTLQ01395614.1	Unknown	596	0	0
JTLQ01395615.1	Unknown	567	0	0
JTLQ01395616.1	Unknown	400	0	0
JTLQ01395617.1	Unknown	846	0.182744	0.0848699
JTLQ01395619.1	Unknown	578	0.00480119	0
JTLQ01395621.1	Unknown	3696	0.148392	0.243513
JTLQ01395622.1	Unknown	1028	0.048799	0
JTLQ01395623.1	Unknown	370	0	0
JTLQ01395624.1	Unknown	1232	0	0
JTLQ01395625.1	Unknown	12842	1.67319	1.875
JTLQ01395626.1	Unknown	2326	0.0136629	0
JTLQ01395627.1	Unknown	4326	0	0
JTLQ01395629.1	Unknown	3052	0	0
JTLQ01395630.1	Unknown	5098	0.0107065	0.0240904
JTLQ01395631.1	Unknown	437	0	0
JTLQ01395632.1	Unknown	729	0	0
JTLQ01395633.1	Unknown	1096	0.0409887	0
JTLQ01395634.1	Unknown	1412	1.16857	1.44802
JTLQ01395635.1	Unknown	3249	0.688015	0.297413
JTLQ01395636.1	Unknown	369	0	0
JTLQ01395637.1	Unknown	854	0	0
JTLQ01395638.1	Unknown	319	0	0
JTLQ01395639.1	Unknown	450	0	0
JTLQ01395641.1	Unknown	1198	0	0
JTLQ01395642.1	Unknown	740	0	0.017605
JTLQ01395643.1	Unknown	1237	0.0107065	0.0472621
JTLQ01395644.1	Unknown	596	0	0
JTLQ01395645.1	Unknown	584	0.0976406	0.140551
JTLQ01395646.1	Unknown	440	0	0
JTLQ01395647.1	Unknown	432	0	0
JTLQ01395648.1	Unknown	2319	0.0125587	0.00992519
JTLQ01395649.1	Unknown	537	0	0
JTLQ01395650.1	Unknown	382	0	0
JTLQ01395651.1	Unknown	2507	0.0587056	0.297203
JTLQ01395652.1	Unknown	1235	0.0206983	0
JTLQ01395653.1	Unknown	1537	0	0
JTLQ01395654.1	Unknown	1062	0	0
JTLQ01395655.1	Unknown	974	0.738693	0.739031
JTLQ01395656.1	Unknown	407	0.0431753	0.185267
JTLQ01395657.1	Unknown	533	0	0
JTLQ01395658.1	Unknown	395	0	0
JTLQ01395659.1	Unknown	5931	0.85779	0.463741
JTLQ01395660.1	Unknown	2026	0	0
JTLQ01395661.1	Unknown	423	0	0
JTLQ01395662.1	Unknown	1023	0.0196208	0.0359921
JTLQ01395663.1	Unknown	775	0.0696483	0
JTLQ01395664.1	Unknown	822	0.0252438	0
JTLQ01395665.1	Unknown	1679	0	0
JTLQ01395666.1	Unknown	1000	0	0
JTLQ01395667.1	Unknown	738	0	0
JTLQ01395668.1	Unknown	1818	0	0
JTLQ01395669.1	Unknown	377	0.0174347	0.0191646
JTLQ01395670.1	Unknown	485	0	0
JTLQ01395672.1	Unknown	2529	0	0.00602699
JTLQ01395673.1	Unknown	549	0	0
JTLQ01395674.1	Unknown	1240	0.0504527	0.00744969
JTLQ01395675.1	Unknown	4650	0	0
JTLQ01395676.1	Unknown	433	0	0
JTLQ01395677.1	Unknown	832	0.221236	0.121906
JTLQ01395678.1	Unknown	850	0.0168422	0.176662
JTLQ01395679.1	Unknown	630	0	0
JTLQ01395680.1	Unknown	482	0	0
JTLQ01395681.1	Unknown	610	0.0608142	0.0170379
JTLQ01395682.1	Unknown	627	0	0
JTLQ01395683.1	Unknown	716	0	0
JTLQ01395684.1	Unknown	1244	0	0
JTLQ01395685.1	Unknown	2378	0.0304071	0
JTLQ01395686.1	Unknown	457	0	0
JTLQ01395687.1	Unknown	530	0.00869537	0
JTLQ01395688.1	Unknown	520	0	0
JTLQ01395689.1	Unknown	1003	0	0
JTLQ01395690.1	Unknown	601	0	0
JTLQ01395691.1	Unknown	531	0	0
JTLQ01395692.1	Unknown	1010	0.050922	0.0503309
JTLQ01395694.1	Unknown	333	0	0
JTLQ01395695.1	Unknown	1554	0	0
JTLQ01395696.1	Unknown	572	0.0539379	0.0479489
JTLQ01395697.1	Unknown	2041	0.0202658	0.0639775
JTLQ01395699.1	Unknown	1421	0	0
JTLQ01395700.1	Unknown	977	0	0.00651153
JTLQ01395701.1	Unknown	6048	0.510919	0.499312
JTLQ01395702.1	Unknown	565	0	0
JTLQ01395703.1	Unknown	479	0	0
JTLQ01395704.1	Unknown	797	0	0
JTLQ01395705.1	Unknown	337	0	0
JTLQ01395706.1	Unknown	853	0	0
JTLQ01395707.1	Unknown	1042	0	0
JTLQ01395708.1	Unknown	4367	0.00628459	0
JTLQ01395709.1	Unknown	2545	0.0263981	0
JTLQ01395710.1	Unknown	769	0.0126219	0.00877987
JTLQ01395711.1	Unknown	1196	0	0
JTLQ01395712.1	Unknown	265	0.0289447	0.0535895
JTLQ01395713.1	Unknown	1969	0	0
JTLQ01395714.1	Unknown	9413	0	0
JTLQ01395715.1	Unknown	972	0.10193	0.154006
JTLQ01395716.1	Unknown	772	0	0.039577
JTLQ01395717.1	Unknown	1230	0	0
JTLQ01395718.1	Unknown	601	0	0
JTLQ01395719.1	Unknown	605	0.287554	0.388758
JTLQ01395720.1	Unknown	653	0	0
JTLQ01395721.1	Unknown	1183	0	0
JTLQ01395722.1	Unknown	2508	0	0
JTLQ01395723.1	Unknown	2783	0.042672	0.0272108
JTLQ01395724.1	Unknown	617	0	0
JTLQ01395725.1	Unknown	942	0	0
JTLQ01395726.1	Unknown	337	0.579668	0.813687
JTLQ01395727.1	Unknown	4114	0	0
JTLQ01395728.1	Unknown	419	2.08533	2.69332
JTLQ01395729.1	Unknown	1432	0.205702	0.260255
JTLQ01395730.1	Unknown	767	0	0
JTLQ01395731.1	Unknown	401	0	0
JTLQ01395732.1	Unknown	2139	0.542133	0.725639
JTLQ01395733.1	Unknown	490	0	0.00745722
JTLQ01395734.1	Unknown	696	0.215315	0.105337
JTLQ01395735.1	Unknown	2096	0	0
JTLQ01395737.1	Unknown	3822	1.20794	0.593198
JTLQ01395738.1	Unknown	755	0.0283884	0.022537
JTLQ01395739.1	Unknown	2178	0.0238164	0.00893437
JTLQ01395740.1	Unknown	1103	0	0
JTLQ01395741.1	Unknown	938	0	0.00809824
JTLQ01395743.1	Unknown	1285	0.158522	0.0744327
JTLQ01395744.1	Unknown	764	0	0
JTLQ01395745.1	Unknown	1572	0.304958	0.191123
JTLQ01395746.1	Unknown	907	0	0
JTLQ01395747.1	Unknown	1353	0	0
JTLQ01395748.1	Unknown	307	0	0
JTLQ01395750.1	Unknown	461	0	0
JTLQ01395751.1	Unknown	1059	1.11897	1.17634
JTLQ01395752.1	Unknown	373	0	0
JTLQ01395753.1	Unknown	817	0	0
JTLQ01395754.1	Unknown	3757	0.153237	0.214586
JTLQ01395755.1	Unknown	4953	0	0
JTLQ01395756.1	Unknown	860	0	0
JTLQ01395757.1	Unknown	1057	0	0
JTLQ01395758.1	Unknown	667	0	0
JTLQ01395759.1	Unknown	1185	0	0.00836574
JTLQ01395760.1	Unknown	656	0	0.0219262
JTLQ01395761.1	Unknown	391	0	0
JTLQ01395762.1	Unknown	303	0	0
JTLQ01395763.1	Unknown	1987	0	0.00925509
JTLQ01395764.1	Unknown	1575	0	0
JTLQ01395765.1	Unknown	403	0	0
JTLQ01395766.1	Unknown	606	0	0.00917542
JTLQ01395767.1	Unknown	1847	0.304163	0.430563
JTLQ01395768.1	Unknown	770	0.00480119	0.00542209
JTLQ01395769.1	Unknown	462	0	0
JTLQ01395770.1	Unknown	419	0	0
JTLQ01395772.1	Unknown	368	0	0
JTLQ01395773.1	Unknown	3451	0.0107065	0.0238987
JTLQ01395774.1	Unknown	1175	0	0
JTLQ01395775.1	Unknown	380	0	0
JTLQ01395776.1	Unknown	627	0	0
JTLQ01395777.1	Unknown	3837	0	0
JTLQ01395778.1	Unknown	591	0	0
JTLQ01395779.1	Unknown	645	0	0
JTLQ01395780.1	Unknown	457	0	0
JTLQ01395782.1	Unknown	394	0.0884175	0.0187944
JTLQ01395783.1	Unknown	399	0	0
JTLQ01395784.1	Unknown	480	0	0
JTLQ01395785.1	Unknown	3096	0.458144	0.58501
JTLQ01395786.1	Unknown	4150	0	0.013945
JTLQ01395787.1	Unknown	553	0	0
JTLQ01395788.1	Unknown	554	0.0119257	0.00917542
JTLQ01395789.1	Unknown	439	0	0
JTLQ01395790.1	Unknown	1150	0	0
JTLQ01395791.1	Unknown	861	0	0
JTLQ01395792.1	Unknown	2378	0.186193	0.0370028
JTLQ01395793.1	Unknown	461	0	0
JTLQ01395794.1	Unknown	646	0.0107065	0
JTLQ01395795.1	Unknown	828	0	0
JTLQ01395796.1	Unknown	527	0	0
JTLQ01395797.1	Unknown	581	0	0
JTLQ01395798.1	Unknown	3470	0.0620779	0.0350411
JTLQ01395799.1	Unknown	490	0.0124228	0.00917542
JTLQ01395800.1	Unknown	678	0.00628459	0.00622067
JTLQ01395801.1	Unknown	846	0.408925	0.378435
JTLQ01395802.1	Unknown	8025	0.0802755	0.0911069
JTLQ01395803.1	Unknown	577	0.0060126	0
JTLQ01395804.1	Unknown	1011	0	0
JTLQ01395805.1	Unknown	3193	0	0
JTLQ01395806.1	Unknown	1361	0	0
JTLQ01395807.1	Unknown	415	0	0
JTLQ01395808.1	Unknown	345	0	0
JTLQ01395809.1	Unknown	813	0.309141	0.524054
JTLQ01395810.1	Unknown	820	0.0317862	0.0367017
JTLQ01395811.1	Unknown	1250	0.214693	0.0938605
JTLQ01395813.1	Unknown	3539	2.21949	2.3843
JTLQ01395816.1	Unknown	4412	0.0505302	0.240281
JTLQ01395817.1	Unknown	384	0	0
JTLQ01395818.1	Unknown	1319	0	0
JTLQ01395819.1	Unknown	575	0.0156688	0.0178308
JTLQ01395820.1	Unknown	522	0	0
JTLQ01395821.1	Unknown	1158	0	0
JTLQ01395822.1	Unknown	3383	0.0103492	0.00877987
JTLQ01395823.1	Unknown	659	0	0
JTLQ01395824.1	Unknown	533	0.0618062	0.036522
JTLQ01395825.1	Unknown	3556	0	0
JTLQ01395826.1	Unknown	1031	0.0103492	0
JTLQ01395827.1	Unknown	2760	0	0
JTLQ01395828.1	Unknown	377	0.0107065	0
JTLQ01395829.1	Unknown	377	0.452137	0.395404
JTLQ01395830.1	Unknown	867	0	0
JTLQ01395831.1	Unknown	1375	0	0
JTLQ01395832.1	Unknown	2118	2.95849	1.81281
JTLQ01395833.1	Unknown	545	0	0
JTLQ01395835.1	Unknown	2273	0.353021	0.152657
JTLQ01395836.1	Unknown	339	0	0
JTLQ01395837.1	Unknown	376	0.0442906	0.0237764
JTLQ01395838.1	Unknown	1711	0.0128391	0.0117323
JTLQ01395839.1	Unknown	564	0	0.00653069
JTLQ01395840.1	Unknown	1108	0	0
JTLQ01395843.1	Unknown	1289	1.03137	1.0776
JTLQ01395844.1	Unknown	4160	1.11579	0.799981
JTLQ01395845.1	Unknown	728	0	0
JTLQ01395846.1	Unknown	1269	0.0149735	0.0158005
JTLQ01395847.1	Unknown	568	0	0
JTLQ01395848.1	Unknown	362	0	0
JTLQ01395849.1	Unknown	854	0.0457825	0
JTLQ01395850.1	Unknown	975	0	0
JTLQ01395851.1	Unknown	932	0	0
JTLQ01395852.1	Unknown	503	0	0
JTLQ01395853.1	Unknown	355	0	0
JTLQ01395854.1	Unknown	1262	0.0103492	0
JTLQ01395855.1	Unknown	337	0.144959	0.118025
JTLQ01395856.1	Unknown	1258	0.149781	0.0962721
JTLQ01395857.1	Unknown	606	0	0
JTLQ01395858.1	Unknown	1109	0	0
JTLQ01395859.1	Unknown	762	0	0
JTLQ01395860.1	Unknown	1140	0	0
JTLQ01395861.1	Unknown	559	0	0
JTLQ01395862.1	Unknown	980	0	0.0474014
JTLQ01395863.1	Unknown	545	0	0
JTLQ01395864.1	Unknown	520	0	0
JTLQ01395865.1	Unknown	3153	0.11284	0.00818503
JTLQ01395866.1	Unknown	719	0	0
JTLQ01395867.1	Unknown	1994	0	0
JTLQ01395868.1	Unknown	470	0	0
JTLQ01395869.1	Unknown	379	0	0
JTLQ01395870.1	Unknown	678	0	0
JTLQ01395871.1	Unknown	2025	0.0135394	1.82027
JTLQ01395872.1	Unknown	982	0.536007	0.595455
JTLQ01395873.1	Unknown	458	0.250955	0.191385
JTLQ01395874.1	Unknown	1598	0	0.024713
JTLQ01395875.1	Unknown	776	1.43914	0.988398
JTLQ01395876.1	Unknown	1646	0	0
JTLQ01395877.1	Unknown	389	0	0.111337
JTLQ01395878.1	Unknown	816	0	0
JTLQ01395879.1	Unknown	786	0.00480119	0
JTLQ01395880.1	Unknown	8448	2.66241	1.6253
JTLQ01395881.1	Unknown	1733	0	0
JTLQ01395882.1	Unknown	583	0	0
JTLQ01395883.1	Unknown	468	0	0
JTLQ01395884.1	Unknown	492	0	0
JTLQ01395885.1	Unknown	534	0	0
JTLQ01395886.1	Unknown	1422	0.748066	0.712677
JTLQ01395887.1	Unknown	656	0	0
JTLQ01395888.1	Unknown	2827	0.0191976	0.0188912
JTLQ01395889.1	Unknown	2607	0.703065	0.512785
JTLQ01395890.1	Unknown	631	0.0254804	0.0169459
JTLQ01395891.1	Unknown	2516	0.0101329	0.0231313
JTLQ01395892.1	Unknown	1597	0.0395919	0.014095
JTLQ01395893.1	Unknown	289	0	0
JTLQ01395894.1	Unknown	1039	0	0
JTLQ01395895.1	Unknown	627	0	0
JTLQ01395896.1	Unknown	353	0	0
JTLQ01395897.1	Unknown	685	0	0
JTLQ01395898.1	Unknown	2873	0	0
JTLQ01395900.1	Unknown	420	0	0
JTLQ01395901.1	Unknown	806	0.00628459	0
JTLQ01395902.1	Unknown	482	0.0817821	0.0267034
JTLQ01395903.1	Unknown	500	0	0
JTLQ01395904.1	Unknown	562	0	0
JTLQ01395905.1	Unknown	1107	0.0787124	0
JTLQ01395906.1	Unknown	532	0	0
JTLQ01395907.1	Unknown	1995	0	0
JTLQ01395908.1	Unknown	597	0	0
JTLQ01395909.1	Unknown	715	0	0
JTLQ01395910.1	Unknown	4213	0.626703	0.830595
JTLQ01395911.1	Unknown	3433	0.00651975	0.025918
JTLQ01395912.1	Unknown	1116	0	0.224608
JTLQ01395913.1	Unknown	541	0	0
JTLQ01395914.1	Unknown	1227	0.104284	0.140376
JTLQ01395915.1	Unknown	1694	0.0135394	0
JTLQ01395916.1	Unknown	1951	0	0
JTLQ01395917.1	Unknown	856	0	0
JTLQ01395918.1	Unknown	765	0	0
JTLQ01395919.1	Unknown	1167	0	0.0171241
JTLQ01395920.1	Unknown	842	0	0
JTLQ01395921.1	Unknown	696	0	0
JTLQ01395922.1	Unknown	1389	0	0
JTLQ01395923.1	Unknown	1253	0.0544307	0
JTLQ01395924.1	Unknown	993	0	0
JTLQ01395925.1	Unknown	2715	0.00531959	0
JTLQ01395926.1	Unknown	1542	0.0481288	0.0573186
JTLQ01395927.1	Unknown	569	0	0
JTLQ01395928.1	Unknown	2324	0.176306	0.114121
JTLQ01395929.1	Unknown	1930	0	0
JTLQ01395930.1	Unknown	1985	0.0523209	0
JTLQ01395931.1	Unknown	1463	0	0
JTLQ01395932.1	Unknown	310	0	0
JTLQ01395933.1	Unknown	652	0.0294417	0.0364217
JTLQ01395934.1	Unknown	373	0	0
JTLQ01395935.1	Unknown	393	0.0248455	0.00760702
JTLQ01395936.1	Unknown	1266	0.0245476	0
JTLQ01395937.1	Unknown	1260	0	0.0625564
JTLQ01395938.1	Unknown	330	0	0
JTLQ01395939.1	Unknown	1145	0.0427032	0.0170444
JTLQ01395940.1	Unknown	501	0	0
JTLQ01395941.1	Unknown	1772	0.0100258	0.0645427
JTLQ01395942.1	Unknown	677	0	0
JTLQ01395943.1	Unknown	880	0.215456	0.576119
JTLQ01395944.1	Unknown	333	0	0
JTLQ01395945.1	Unknown	456	0	0
JTLQ01395946.1	Unknown	1034	2.01755	1.76087
JTLQ01395947.1	Unknown	2996	0.332244	0.138491
JTLQ01395948.1	Unknown	705	0	0
JTLQ01395950.1	Unknown	417	0	0
JTLQ01395951.1	Unknown	515	0	0
JTLQ01395952.1	Unknown	700	0	0
JTLQ01395953.1	Unknown	1113	0	0
JTLQ01395954.1	Unknown	1318	0	0
JTLQ01395955.1	Unknown	1137	0	0
JTLQ01395956.1	Unknown	901	0	0
JTLQ01395957.1	Unknown	500	0	0.0492551
JTLQ01395959.1	Unknown	2054	0	0.0214765
JTLQ01395960.1	Unknown	844	0	0
JTLQ01395962.1	Unknown	529	0	0
JTLQ01395963.1	Unknown	332	0	0
JTLQ01395964.1	Unknown	443	0	0
JTLQ01395965.1	Unknown	309	0	0
JTLQ01395966.1	Unknown	441	0	0
JTLQ01395967.1	Unknown	400	0.0103732	0
JTLQ01395968.1	Unknown	488	0	0
JTLQ01395969.1	Unknown	5082	0	0.0101926
JTLQ01395970.1	Unknown	672	0	0
JTLQ01395971.1	Unknown	4068	0.0238515	0
JTLQ01395972.1	Unknown	1308	0	0
JTLQ01395973.1	Unknown	362	0	0
JTLQ01395974.1	Unknown	434	0	0
JTLQ01395975.1	Unknown	348	0	0
JTLQ01395976.1	Unknown	4160	0.0165644	0.0079136
JTLQ01395977.1	Unknown	2652	0.0442702	0.0255953
JTLQ01395979.1	Unknown	361	0	0
JTLQ01395980.1	Unknown	529	0	0
JTLQ01395981.1	Unknown	677	0	0
JTLQ01395982.1	Unknown	739	0.0573605	0.0623977
JTLQ01395983.1	Unknown	654	0.00628459	0
JTLQ01395984.1	Unknown	1283	0	0
JTLQ01395985.1	Unknown	849	0	0
JTLQ01395986.1	Unknown	1100	0	0
JTLQ01395987.1	Unknown	313	0	0
JTLQ01395988.1	Unknown	1083	0.46822	0.364417
JTLQ01395989.1	Unknown	937	0	0.0158005
JTLQ01395990.1	Unknown	876	0	0
JTLQ01395991.1	Unknown	1543	0	0
JTLQ01395993.1	Unknown	1939	0.0304071	0.00855959
JTLQ01395994.1	Unknown	3355	0.0060126	0.048017
JTLQ01395995.1	Unknown	370	0	0
JTLQ01395996.1	Unknown	1551	0	0
JTLQ01395997.1	Unknown	890	2.10217	2.03242
JTLQ01395998.1	Unknown	3122	0.0356639	0
JTLQ01395999.1	Unknown	1402	0.759006	0.847241
JTLQ01396000.1	Unknown	623	0.383316	0.260675
JTLQ01396001.1	Unknown	526	0	0
JTLQ01396002.1	Unknown	1617	0	0
JTLQ01396003.1	Unknown	442	0	0
JTLQ01396005.1	Unknown	806	0	0
JTLQ01396006.1	Unknown	2242	0	0
JTLQ01396007.1	Unknown	964	0	0.00893437
JTLQ01396008.1	Unknown	3187	0	0.0246106
JTLQ01396009.1	Unknown	2543	0.314586	0.270124
JTLQ01396010.1	Unknown	3140	0	0
JTLQ01396011.1	Unknown	973	0	0
JTLQ01396012.1	Unknown	1456	0	0
JTLQ01396013.1	Unknown	1860	0.0060126	0.0101926
JTLQ01396015.1	Unknown	2443	0.0390562	0.0066257
JTLQ01396016.1	Unknown	1908	0.0109084	0.0201602
JTLQ01396017.1	Unknown	1653	0	0.00863934
JTLQ01396018.1	Unknown	1099	0	0
JTLQ01396020.1	Unknown	3354	1.87736	2.24923
JTLQ01396021.1	Unknown	1044	0	0
JTLQ01396022.1	Unknown	707	0	0.00970262
JTLQ01396023.1	Unknown	524	0	0
JTLQ01396024.1	Unknown	988	0.828318	0.569762
JTLQ01396025.1	Unknown	885	0.0233284	0
JTLQ01396026.1	Unknown	231	0	0.045129
JTLQ01396027.1	Unknown	866	0	0
JTLQ01396028.1	Unknown	537	0	0
JTLQ01396029.1	Unknown	1023	0	0
JTLQ01396030.1	Unknown	450	0	0
JTLQ01396031.1	Unknown	1278	0	0
JTLQ01396032.1	Unknown	812	0	0
JTLQ01396033.1	Unknown	1240	0.0524341	0.213631
JTLQ01396034.1	Unknown	8589	2.03839	2.09535
JTLQ01396035.1	Unknown	422	0	0
JTLQ01396036.1	Unknown	422	1.37278	0.422083
JTLQ01396037.1	Unknown	380	0	0
JTLQ01396038.1	Unknown	1782	0.0103492	0.0245097
JTLQ01396039.1	Unknown	329	0	0.00494611
JTLQ01396040.1	Unknown	732	0	0
JTLQ01396041.1	Unknown	769	0.176376	0.236483
JTLQ01396042.1	Unknown	666	0.140474	0.00863934
JTLQ01396043.1	Unknown	1868	0.145192	0.112699
JTLQ01396044.1	Unknown	843	0	0
JTLQ01396045.1	Unknown	973	0	0
JTLQ01396046.1	Unknown	581	0	0
JTLQ01396047.1	Unknown	964	0	0
JTLQ01396048.1	Unknown	558	0	0
JTLQ01396049.1	Unknown	4835	0.566765	0.499816
JTLQ01396050.1	Unknown	454	0	0
JTLQ01396051.1	Unknown	971	0	0
JTLQ01396052.1	Unknown	2620	0	0
JTLQ01396053.1	Unknown	905	0	0
JTLQ01396054.1	Unknown	861	0	0
JTLQ01396055.1	Unknown	1885	0	0
JTLQ01396056.1	Unknown	5765	0.0068164	0.0328058
JTLQ01396057.1	Unknown	583	0	0
JTLQ01396058.1	Unknown	1672	0	0
JTLQ01396059.1	Unknown	4843	0.00603899	0.00653069
JTLQ01396060.1	Unknown	853	0	0
JTLQ01396061.1	Unknown	279	0	0
JTLQ01396062.1	Unknown	4188	0	0
JTLQ01396063.1	Unknown	233	0	0
JTLQ01396064.1	Unknown	2137	1.11309	0.333396
JTLQ01396065.1	Unknown	425	0	0
JTLQ01396066.1	Unknown	1134	0	0
JTLQ01396067.1	Unknown	664	0.215821	0.153673
JTLQ01396068.1	Unknown	899	0	0
JTLQ01396069.1	Unknown	817	0	0
JTLQ01396070.1	Unknown	1815	0.0305309	0.0161965
JTLQ01396072.1	Unknown	715	0.00872713	0
JTLQ01396073.1	Unknown	1397	0	0
JTLQ01396074.1	Unknown	4883	0.0128391	0
JTLQ01396075.1	Unknown	565	0	0
JTLQ01396076.1	Unknown	877	0	0
JTLQ01396077.1	Unknown	1093	0.612667	0.48724
JTLQ01396078.1	Unknown	710	0	0
JTLQ01396080.1	Unknown	527	0	0
JTLQ01396081.1	Unknown	434	0.0921089	0.0142668
JTLQ01396082.1	Unknown	508	0	0
JTLQ01396083.1	Unknown	3168	0	0
JTLQ01396084.1	Unknown	409	0	0
JTLQ01396085.1	Unknown	538	0	0
JTLQ01396086.1	Unknown	4792	0	0
JTLQ01396087.1	Unknown	5332	0.18501	0.293943
JTLQ01396088.1	Unknown	1017	0.0200516	0.0151105
JTLQ01396089.1	Unknown	441	0	0
JTLQ01396091.1	Unknown	446	0	0
JTLQ01396092.1	Unknown	1045	0	0
JTLQ01396093.1	Unknown	837	0	0
JTLQ01396094.1	Unknown	677	0	0
JTLQ01396095.1	Unknown	1122	0.901132	0.964845
JTLQ01396096.1	Unknown	399	0	0
JTLQ01396097.1	Unknown	660	0	0
JTLQ01396098.1	Unknown	1021	0	0
JTLQ01396099.1	Unknown	770	0	0
JTLQ01396100.1	Unknown	1181	0	0
JTLQ01396101.1	Unknown	458	0.107918	0.168364
JTLQ01396102.1	Unknown	351	0	0
JTLQ01396103.1	Unknown	399	0	0
JTLQ01396104.1	Unknown	3080	0.531239	0.378399
JTLQ01396105.1	Unknown	954	0.0354082	0.0518019
JTLQ01396106.1	Unknown	1425	0.0128391	0.0158005
JTLQ01396107.1	Unknown	442	0	0
JTLQ01396108.1	Unknown	407	0	0.0171192
JTLQ01396109.1	Unknown	560	0	0.00834987
JTLQ01396110.1	Unknown	381	0	0
JTLQ01396112.1	Unknown	1039	0	0
JTLQ01396113.1	Unknown	3530	0.0136629	0
JTLQ01396114.1	Unknown	490	0	0
JTLQ01396115.1	Unknown	412	0	0
JTLQ01396116.1	Unknown	988	0.0109084	0.0226031
JTLQ01396117.1	Unknown	712	0	0.00855959
JTLQ01396118.1	Unknown	2179	0.0119257	0
JTLQ01396119.1	Unknown	982	0	0
JTLQ01396120.1	Unknown	778	0	0
JTLQ01396121.1	Unknown	3014	0.0956962	0.00760702
JTLQ01396123.1	Unknown	1797	0.430095	0.428977
JTLQ01396124.1	Unknown	1449	0	0
JTLQ01396125.1	Unknown	4058	1.46083	1.4634
JTLQ01396126.1	Unknown	409	0	0
JTLQ01396127.1	Unknown	1271	0	0
JTLQ01396128.1	Unknown	5075	0.0773832	0.148909
JTLQ01396130.1	Unknown	423	0	0
JTLQ01396131.1	Unknown	774	0	0
JTLQ01396132.1	Unknown	700	0.0361283	0
JTLQ01396133.1	Unknown	1118	0	0.0227266
JTLQ01396134.1	Unknown	1612	0.311325	0.143401
JTLQ01396135.1	Unknown	938	0	0
JTLQ01396136.1	Unknown	382	0	0
JTLQ01396137.1	Unknown	409	0	0
JTLQ01396139.1	Unknown	530	0	0
JTLQ01396140.1	Unknown	539	0	0
JTLQ01396141.1	Unknown	402	0	0
JTLQ01396143.1	Unknown	320	0.105849	0.0657424
JTLQ01396144.1	Unknown	1507	0	0
JTLQ01396145.1	Unknown	4061	0.0144036	0.0182908
JTLQ01396146.1	Unknown	1920	0	0
JTLQ01396147.1	Unknown	806	0	0.0123784
JTLQ01396148.1	Unknown	783	0.511966	0.662507
JTLQ01396149.1	Unknown	3089	0	0.0372525
JTLQ01396150.1	Unknown	375	0	0
JTLQ01396151.1	Unknown	2884	0.014015	0
JTLQ01396152.1	Unknown	608	0	0
JTLQ01396153.1	Unknown	925	0	0
JTLQ01396154.1	Unknown	336	0	0
JTLQ01396155.1	Unknown	963	0	0
JTLQ01396157.1	Unknown	4060	0.0357772	0.0329246
JTLQ01396158.1	Unknown	939	0	0
JTLQ01396159.1	Unknown	583	0.0126219	0.0452285
JTLQ01396160.1	Unknown	429	0	0
JTLQ01396161.1	Unknown	2096	0	0
JTLQ01396162.1	Unknown	665	0.235412	0.0669588
JTLQ01396163.1	Unknown	1506	0.00628459	0.00653069
JTLQ01396164.1	Unknown	486	0	0
JTLQ01396165.1	Unknown	1057	0	0.00715883
JTLQ01396166.1	Unknown	623	0.0147529	0.0122167
JTLQ01396167.1	Unknown	1063	0	0
JTLQ01396168.1	Unknown	1315	0	0
JTLQ01396169.1	Unknown	719	0	0
JTLQ01396170.1	Unknown	407	1.7094	1.76128
JTLQ01396171.1	Unknown	1657	0	0
JTLQ01396172.1	Unknown	677	0	0
JTLQ01396174.1	Unknown	664	0.247043	0.0283118
JTLQ01396175.1	Unknown	2381	0	0
JTLQ01396176.1	Unknown	365	0	0
JTLQ01396177.1	Unknown	361	0	0
JTLQ01396178.1	Unknown	497	0	0
JTLQ01396179.1	Unknown	413	0	0.00622067
JTLQ01396181.1	Unknown	825	0	0.0292584
JTLQ01396182.1	Unknown	3008	0	0.00760702
JTLQ01396183.1	Unknown	1297	0.0391898	0.0958635
JTLQ01396184.1	Unknown	2462	0	0
JTLQ01396185.1	Unknown	531	0	0
JTLQ01396186.1	Unknown	1876	0.515784	0.757505
JTLQ01396187.1	Unknown	847	0.740325	0.918513
JTLQ01396188.1	Unknown	531	0	0
JTLQ01396189.1	Unknown	813	0.0100258	0.00542209
JTLQ01396190.1	Unknown	380	0	0
JTLQ01396191.1	Unknown	357	0	0
JTLQ01396192.1	Unknown	698	0	0
JTLQ01396193.1	Unknown	471	0	0
JTLQ01396194.1	Unknown	540	0	0
JTLQ01396195.1	Unknown	397	0	0
JTLQ01396196.1	Unknown	398	0	0
JTLQ01396197.1	Unknown	698	0.546341	0.274036
JTLQ01396198.1	Unknown	1065	0.0480097	0.0507613
JTLQ01396199.1	Unknown	1998	0	0
JTLQ01396200.1	Unknown	1106	0.0176168	0.0335618
JTLQ01396201.1	Unknown	1249	0.128325	0.0564284
JTLQ01396202.1	Unknown	775	0.0101329	0
JTLQ01396203.1	Unknown	3498	0	0
JTLQ01396204.1	Unknown	922	0.697481	0.401625
JTLQ01396205.1	Unknown	1183	0	0
JTLQ01396207.1	Unknown	328	0.151245	0.192634
JTLQ01396208.1	Unknown	2853	0.305878	0.276001
JTLQ01396209.1	Unknown	1262	0.0101329	0.00893437
JTLQ01396210.1	Unknown	4002	0.0254822	0.00494611
JTLQ01396211.1	Unknown	1926	0	0
JTLQ01396212.1	Unknown	1422	0.00706582	0.0158005
JTLQ01396213.1	Unknown	542	0	0
JTLQ01396214.1	Unknown	460	0	0
JTLQ01396215.1	Unknown	1252	0.0211975	0
JTLQ01396216.1	Unknown	1070	0.0270787	0.0066257
JTLQ01396217.1	Unknown	1138	0	0
JTLQ01396218.1	Unknown	436	0	0.00917542
JTLQ01396219.1	Unknown	925	0	0
JTLQ01396220.1	Unknown	398	0	0
JTLQ01396221.1	Unknown	1371	0	0
JTLQ01396222.1	Unknown	431	0	0
JTLQ01396223.1	Unknown	366	0	0
JTLQ01396224.1	Unknown	1831	0.374845	0.351096
JTLQ01396225.1	Unknown	351	0	0
JTLQ01396226.1	Unknown	333	0.612977	0.453651
JTLQ01396228.1	Unknown	276	0	0
JTLQ01396229.1	Unknown	516	0.0673046	0.075642
JTLQ01396230.1	Unknown	781	0	0.014813
JTLQ01396232.1	Unknown	1199	0	0.0131311
JTLQ01396233.1	Unknown	4557	0.109846	0.0519398
JTLQ01396234.1	Unknown	1405	0.00603899	0.0157184
JTLQ01396235.1	Unknown	1375	1.93274	2.26438
JTLQ01396236.1	Unknown	885	0.288565	0.261281
JTLQ01396237.1	Unknown	5667	0.0107065	0.011476
JTLQ01396239.1	Unknown	1084	0.0101329	0
JTLQ01396240.1	Unknown	814	0.0252438	0.0252707
JTLQ01396241.1	Unknown	1296	0	0
JTLQ01396242.1	Unknown	427	0.161857	0.0302142
JTLQ01396243.1	Unknown	518	0	0
JTLQ01396244.1	Unknown	538	0	0
JTLQ01396245.1	Unknown	1417	0	0
JTLQ01396247.1	Unknown	425	0	0
JTLQ01396248.1	Unknown	460	0	0
JTLQ01396249.1	Unknown	375	0	0
JTLQ01396250.1	Unknown	1241	0	0
JTLQ01396251.1	Unknown	462	0	0
JTLQ01396252.1	Unknown	722	0	0
JTLQ01396253.1	Unknown	521	0	0
JTLQ01396254.1	Unknown	760	0.0272957	0.0298518
JTLQ01396255.1	Unknown	3575	0	0
JTLQ01396256.1	Unknown	456	0	0
JTLQ01396257.1	Unknown	431	0.285671	0.241312
JTLQ01396258.1	Unknown	3931	0	0
JTLQ01396259.1	Unknown	1321	0.0204492	0.014813
JTLQ01396260.1	Unknown	1534	1.40178	1.40643
JTLQ01396261.1	Unknown	616	0	0
JTLQ01396262.1	Unknown	447	0	0
JTLQ01396264.1	Unknown	489	0	0
JTLQ01396265.1	Unknown	944	0.0380517	0.00653069
JTLQ01396266.1	Unknown	408	0	0
JTLQ01396267.1	Unknown	577	0	0
JTLQ01396268.1	Unknown	236	0	0
JTLQ01396269.1	Unknown	639	0	0
JTLQ01396270.1	Unknown	338	0.313387	0.264141
JTLQ01396271.1	Unknown	743	0.0101329	0.0282735
JTLQ01396272.1	Unknown	1040	0.015747	0.0342827
JTLQ01396273.1	Unknown	338	0	0
JTLQ01396274.1	Unknown	803	0.033194	0.0202872
JTLQ01396275.1	Unknown	485	0	0
JTLQ01396276.1	Unknown	2347	0.407153	0.435002
JTLQ01396278.1	Unknown	5258	0.75591	0.645425
JTLQ01396279.1	Unknown	1101	0	0
JTLQ01396280.1	Unknown	1153	0	0
JTLQ01396281.1	Unknown	328	0	0
JTLQ01396282.1	Unknown	1278	0.00951294	0.00715883
JTLQ01396283.1	Unknown	1069	0	0
JTLQ01396284.1	Unknown	626	1.00986	0.944186
JTLQ01396285.1	Unknown	560	0.0136629	0
JTLQ01396286.1	Unknown	567	0	0.00730875
JTLQ01396288.1	Unknown	2626	0.091159	0.0888552
JTLQ01396289.1	Unknown	3148	0.0103492	0.210252
JTLQ01396292.1	Unknown	1897	0.239528	0.230115
JTLQ01396293.1	Unknown	520	1.50725	1.15216
JTLQ01396294.1	Unknown	330	0	0
JTLQ01396295.1	Unknown	650	0	0
JTLQ01396296.1	Unknown	656	0	0
JTLQ01396297.1	Unknown	1316	0.00891598	0.00744969
JTLQ01396298.1	Unknown	460	0	0.00985032
JTLQ01396299.1	Unknown	4523	0.440058	0.520872
JTLQ01396300.1	Unknown	2201	0.739392	0.598763
JTLQ01396301.1	Unknown	1600	0.236327	0.253522
JTLQ01396302.1	Unknown	1387	0.0197019	0
JTLQ01396303.1	Unknown	3597	0	0
JTLQ01396304.1	Unknown	444	0	0
JTLQ01396305.1	Unknown	3674	0	0.0281788
JTLQ01396306.1	Unknown	697	0.0208423	0.0383485
JTLQ01396307.1	Unknown	531	0	0
JTLQ01396308.1	Unknown	554	0	0
JTLQ01396309.1	Unknown	890	0	0
JTLQ01396311.1	Unknown	486	0	0
JTLQ01396312.1	Unknown	546	0	0
JTLQ01396313.1	Unknown	3385	0.412314	0.186263
JTLQ01396314.1	Unknown	732	0	0
JTLQ01396315.1	Unknown	500	0	0
JTLQ01396316.1	Unknown	871	0.0165644	0.0180201
JTLQ01396317.1	Unknown	597	0	0
JTLQ01396318.1	Unknown	920	0.0141316	0.0158005
JTLQ01396319.1	Unknown	1203	0	0
JTLQ01396320.1	Unknown	1600	0	0
JTLQ01396321.1	Unknown	1034	0.022577	0.0170686
JTLQ01396322.1	Unknown	992	0	0
JTLQ01396323.1	Unknown	1558	0	0.0130614
JTLQ01396325.1	Unknown	541	0	0
JTLQ01396327.1	Unknown	599	0.220974	0.171251
JTLQ01396328.1	Unknown	1728	0	0
JTLQ01396329.1	Unknown	2171	0.413305	0.329237
JTLQ01396330.1	Unknown	1899	0	0
JTLQ01396331.1	Unknown	614	0	0
JTLQ01396332.1	Unknown	398	0	0.00542209
JTLQ01396333.1	Unknown	368	0	0
JTLQ01396335.1	Unknown	1441	0.0191237	0
JTLQ01396336.1	Unknown	387	0	0
JTLQ01396337.1	Unknown	1126	0	0
JTLQ01396338.1	Unknown	4292	0	0
JTLQ01396339.1	Unknown	1277	0.0184617	0.0302433
JTLQ01396340.1	Unknown	1652	0	0
JTLQ01396341.1	Unknown	597	0	0.00651153
JTLQ01396342.1	Unknown	548	0	0
JTLQ01396343.1	Unknown	585	0	0
JTLQ01396344.1	Unknown	443	0.0915147	0.123169
JTLQ01396345.1	Unknown	429	0	0
JTLQ01396346.1	Unknown	1034	0	0
JTLQ01396347.1	Unknown	1628	0	0
JTLQ01396348.1	Unknown	454	0	0.0371351
JTLQ01396349.1	Unknown	16373	0.782512	0.460929
JTLQ01396352.1	Unknown	779	0	0
JTLQ01396353.1	Unknown	760	0.00891598	0.0165762
JTLQ01396354.1	Unknown	1708	0.0275731	0.0123784
JTLQ01396356.1	Unknown	2230	0	0
JTLQ01396357.1	Unknown	2518	0.0177581	0.0158005
JTLQ01396358.1	Unknown	3577	0.0645187	0.0767642
JTLQ01396359.1	Unknown	874	0	0
JTLQ01396360.1	Unknown	732	0.00628459	0
JTLQ01396361.1	Unknown	799	0.163925	0.0920525
JTLQ01396362.1	Unknown	1782	0.0312972	0.122366
JTLQ01396363.1	Unknown	3242	0.443184	0.367958
JTLQ01396364.1	Unknown	1784	0	0
JTLQ01396365.1	Unknown	630	0.0428298	0.0493989
JTLQ01396366.1	Unknown	1459	1.28541	2.10823
JTLQ01396367.1	Unknown	391	0	0
JTLQ01396368.1	Unknown	759	0.0783707	0.0714623
JTLQ01396369.1	Unknown	1732	0.638732	0.502775
JTLQ01396370.1	Unknown	693	0	0
JTLQ01396371.1	Unknown	3062	0.781935	0.472853
JTLQ01396372.1	Unknown	790	0	0.00809824
JTLQ01396373.1	Unknown	441	0	0
JTLQ01396374.1	Unknown	946	0	0
JTLQ01396375.1	Unknown	355	0	0
JTLQ01396376.1	Unknown	419	0	0.0158005
JTLQ01396377.1	Unknown	5070	0.063156	0
JTLQ01396378.1	Unknown	1281	0	0
JTLQ01396379.1	Unknown	1273	0	0.0828289
JTLQ01396380.1	Unknown	1731	0	0
JTLQ01396381.1	Unknown	901	1.76711	1.60689
JTLQ01396383.1	Unknown	1170	0	0
JTLQ01396384.1	Unknown	515	0	0
JTLQ01396385.1	Unknown	837	0	0
JTLQ01396386.1	Unknown	637	0	0
JTLQ01396387.1	Unknown	629	0.0327539	0.0588999
JTLQ01396388.1	Unknown	431	0	0
JTLQ01396389.1	Unknown	518	0	0
JTLQ01396390.1	Unknown	833	0.34305	0.143262
JTLQ01396391.1	Unknown	388	0	0
JTLQ01396392.1	Unknown	1003	0	0
JTLQ01396394.1	Unknown	2158	1.83517	2.0335
JTLQ01396395.1	Unknown	1279	0	0.00689213
JTLQ01396396.1	Unknown	4487	0	0
JTLQ01396397.1	Unknown	3509	0.0559957	0.00877987
JTLQ01396399.1	Unknown	3340	0	0
JTLQ01396400.1	Unknown	626	0	0.0162431
JTLQ01396401.1	Unknown	1717	0.00628459	0.0184755
JTLQ01396402.1	Unknown	1217	0	0
JTLQ01396403.1	Unknown	307	0	0
JTLQ01396404.1	Unknown	334	0.0416413	0
JTLQ01396405.1	Unknown	409	0	0
JTLQ01396406.1	Unknown	826	0	0
JTLQ01396407.1	Unknown	736	0	0
JTLQ01396408.1	Unknown	1577	0	0
JTLQ01396409.1	Unknown	376	0.00706582	0.00877987
JTLQ01396410.1	Unknown	901	0	0
JTLQ01396411.1	Unknown	2036	0.178839	0.111319
JTLQ01396412.1	Unknown	1635	0.0293042	0.0734382
JTLQ01396413.1	Unknown	3669	1.7785	2.16443
JTLQ01396414.1	Unknown	632	0	0
JTLQ01396415.1	Unknown	770	0	0
JTLQ01396416.1	Unknown	3307	0	0.0465857
JTLQ01396417.1	Unknown	529	0.0884573	0.144931
JTLQ01396418.1	Unknown	435	0	0
JTLQ01396419.1	Unknown	792	0	0
JTLQ01396420.1	Unknown	607	0	0
JTLQ01396421.1	Unknown	844	0	0
JTLQ01396422.1	Unknown	425	0	0
JTLQ01396423.1	Unknown	1123	0	0.0132866
JTLQ01396424.1	Unknown	1664	0	0
JTLQ01396425.1	Unknown	1885	0	0
JTLQ01396426.1	Unknown	675	0	0
JTLQ01396427.1	Unknown	659	0.109188	0.0439667
JTLQ01396429.1	Unknown	2189	0	0
JTLQ01396430.1	Unknown	392	0	0
JTLQ01396431.1	Unknown	2045	0	0
JTLQ01396432.1	Unknown	565	0	0.0146175
JTLQ01396433.1	Unknown	635	0	0
JTLQ01396435.1	Unknown	643	0	0
JTLQ01396436.1	Unknown	398	0	0
JTLQ01396437.1	Unknown	403	0.0124228	0.0066257
JTLQ01396438.1	Unknown	3279	0.800864	0.641693
JTLQ01396439.1	Unknown	662	0.259595	0.339984
JTLQ01396440.1	Unknown	516	0	0
JTLQ01396441.1	Unknown	2224	0.671513	0.338706
JTLQ01396442.1	Unknown	2244	2.51218	1.93067
JTLQ01396443.1	Unknown	425	0	0
JTLQ01396444.1	Unknown	2210	0.0535977	0.086486
JTLQ01396445.1	Unknown	383	0	0
JTLQ01396446.1	Unknown	2303	0.0338455	0.0163984
JTLQ01396447.1	Unknown	744	0	0
JTLQ01396449.1	Unknown	2332	0.0357776	0.0461308
JTLQ01396451.1	Unknown	440	0.109487	0.103587
JTLQ01396452.1	Unknown	953	0.00480119	0.0066257
JTLQ01396453.1	Unknown	304	0.0107065	0
JTLQ01396454.1	Unknown	418	0	0
JTLQ01396455.1	Unknown	5143	0.0527612	0.0277865
JTLQ01396456.1	Unknown	632	0.0209883	0
JTLQ01396457.1	Unknown	2421	0.00960238	0.0311443
JTLQ01396458.1	Unknown	526	0	0
JTLQ01396459.1	Unknown	1147	0	0
JTLQ01396460.1	Unknown	1735	0.950179	1.45866
JTLQ01396461.1	Unknown	792	0	0
JTLQ01396462.1	Unknown	568	0	0
JTLQ01396463.1	Unknown	1426	0.00628459	0.0256788
JTLQ01396464.1	Unknown	1433	0	0
JTLQ01396466.1	Unknown	411	0	0
JTLQ01396467.1	Unknown	748	0.189002	0.159233
JTLQ01396468.1	Unknown	477	0	0
JTLQ01396469.1	Unknown	1147	0	0
JTLQ01396470.1	Unknown	551	0.0189418	0
JTLQ01396471.1	Unknown	561	0	0
JTLQ01396472.1	Unknown	989	0	0
JTLQ01396473.1	Unknown	2473	0.0124228	0
JTLQ01396474.1	Unknown	1347	0	0
JTLQ01396475.1	Unknown	351	0	0
JTLQ01396476.1	Unknown	654	0	0
JTLQ01396477.1	Unknown	628	0	0
JTLQ01396478.1	Unknown	446	0	0
JTLQ01396479.1	Unknown	1283	0.00628459	0
JTLQ01396480.1	Unknown	574	0	0
JTLQ01396481.1	Unknown	1872	0	0
JTLQ01396482.1	Unknown	1257	0.00628459	0
JTLQ01396483.1	Unknown	397	0	0
JTLQ01396484.1	Unknown	669	0	0
JTLQ01396486.1	Unknown	910	0	0
JTLQ01396487.1	Unknown	379	0	0
JTLQ01396488.1	Unknown	1023	0	0
JTLQ01396489.1	Unknown	281	0.0239726	0
JTLQ01396490.1	Unknown	526	0.588785	0.841675
JTLQ01396494.1	Unknown	2216	1.05831	0.96502
JTLQ01396495.1	Unknown	559	0	0
JTLQ01396496.1	Unknown	778	0	0
JTLQ01396497.1	Unknown	577	0	0
JTLQ01396499.1	Unknown	477	0	0
JTLQ01396500.1	Unknown	521	0	0
JTLQ01396501.1	Unknown	480	0	0
JTLQ01396502.1	Unknown	440	0	0
JTLQ01396503.1	Unknown	2016	0.0225789	0
JTLQ01396504.1	Unknown	1559	0.0119257	0
JTLQ01396505.1	Unknown	945	0	0
JTLQ01396506.1	Unknown	1336	0.13234	0.185703
JTLQ01396507.1	Unknown	1066	0	0
JTLQ01396508.1	Unknown	586	0	0
JTLQ01396509.1	Unknown	888	0	0
JTLQ01396510.1	Unknown	1966	0.0398436	0.0123784
JTLQ01396511.1	Unknown	966	0	0
JTLQ01396512.1	Unknown	1211	0.398643	0.48899
JTLQ01396513.1	Unknown	977	0	0
JTLQ01396514.1	Unknown	1662	0.180584	0.241705
JTLQ01396516.1	Unknown	968	0.357513	0.316654
JTLQ01396517.1	Unknown	433	0	0
JTLQ01396518.1	Unknown	1160	0	0
JTLQ01396519.1	Unknown	589	0.297795	0.138207
JTLQ01396520.1	Unknown	886	0	0
JTLQ01396521.1	Unknown	424	0	0
JTLQ01396522.1	Unknown	3351	2.89355	1.73072
JTLQ01396524.1	Unknown	977	0	0
JTLQ01396525.1	Unknown	488	0	0
JTLQ01396526.1	Unknown	1610	0	0
JTLQ01396527.1	Unknown	1070	0	0
JTLQ01396528.1	Unknown	731	0	0
JTLQ01396529.1	Unknown	1437	0.429893	0.424581
JTLQ01396530.1	Unknown	1435	0.0169911	0.0436731
JTLQ01396532.1	Unknown	5308	0.0677551	0.0762494
JTLQ01396533.1	Unknown	732	0	0
JTLQ01396534.1	Unknown	1261	0.106476	0.0251618
JTLQ01396535.1	Unknown	2126	0	0.0147964
JTLQ01396536.1	Unknown	913	0.00951294	0
JTLQ01396537.1	Unknown	1154	0	0
JTLQ01396538.1	Unknown	3022	1.19191	0.391886
JTLQ01396539.1	Unknown	611	0.00706582	0
JTLQ01396541.1	Unknown	299	0.00951294	0.00745722
JTLQ01396542.1	Unknown	1804	1.03348	0.91217
JTLQ01396543.1	Unknown	1456	0.895079	1.05497
JTLQ01396544.1	Unknown	676	0.0191237	0.146241
JTLQ01396545.1	Unknown	340	0	0
JTLQ01396546.1	Unknown	1480	0.0732999	0.0256788
JTLQ01396547.1	Unknown	496	1.61841	1.10913
JTLQ01396548.1	Unknown	389	0	0
JTLQ01396549.1	Unknown	2710	0.0103492	0.0497285
JTLQ01396550.1	Unknown	1406	0	0.0132514
JTLQ01396551.1	Unknown	391	0	0
JTLQ01396552.1	Unknown	364	0	0
JTLQ01396553.1	Unknown	559	0	0
JTLQ01396554.1	Unknown	643	1.54098	0.693496
JTLQ01396555.1	Unknown	694	0	0
JTLQ01396556.1	Unknown	967	0	0
JTLQ01396557.1	Unknown	455	0	0
JTLQ01396558.1	Unknown	475	0.851178	0.704539
JTLQ01396559.1	Unknown	1735	0	0
JTLQ01396560.1	Unknown	2273	0.0542586	0.00760702
JTLQ01396561.1	Unknown	618	0	0
JTLQ01396562.1	Unknown	487	0	0.0169429
JTLQ01396563.1	Unknown	772	0	0
JTLQ01396565.1	Unknown	1290	0.00651975	0.55342
JTLQ01396566.1	Unknown	637	0	0
JTLQ01396567.1	Unknown	1549	0.951298	0.462483
JTLQ01396568.1	Unknown	627	0	0
JTLQ01396569.1	Unknown	791	0	0
JTLQ01396570.1	Unknown	4588	1.12951	0.769307
JTLQ01396571.1	Unknown	947	0	0
JTLQ01396573.1	Unknown	493	0	0
JTLQ01396574.1	Unknown	444	0	0
JTLQ01396575.1	Unknown	1135	0	0
JTLQ01396577.1	Unknown	2155	1.02794	1.61589
JTLQ01396578.1	Unknown	1527	0	0
JTLQ01396579.1	Unknown	3630	0.0119257	0
JTLQ01396580.1	Unknown	1120	0.104411	0.211748
JTLQ01396581.1	Unknown	1202	0.043417	0.0180201
JTLQ01396582.1	Unknown	409	0	0
JTLQ01396583.1	Unknown	707	0	0
JTLQ01396584.1	Unknown	1673	0	0
JTLQ01396585.1	Unknown	663	0	0
JTLQ01396586.1	Unknown	661	0	0.00678622
JTLQ01396587.1	Unknown	1040	0.0808957	0.0706712
JTLQ01396588.1	Unknown	660	0	0
JTLQ01396589.1	Unknown	748	0	0
JTLQ01396590.1	Unknown	4911	0.0304071	0
JTLQ01396591.1	Unknown	10183	0.10341	0.298676
JTLQ01396592.1	Unknown	2279	0.0136629	0.00602699
JTLQ01396593.1	Unknown	400	0	0.00834987
JTLQ01396594.1	Unknown	586	0	0
JTLQ01396595.1	Unknown	850	0	0
JTLQ01396596.1	Unknown	513	0	0
JTLQ01396597.1	Unknown	547	0.139181	0.0490885
JTLQ01396598.1	Unknown	1750	0	0
JTLQ01396599.1	Unknown	599	0	0.025918
JTLQ01396600.1	Unknown	3591	0.118669	0.103606
JTLQ01396601.1	Unknown	420	0	0
JTLQ01396602.1	Unknown	434	0	0
JTLQ01396605.1	Unknown	451	0	0
JTLQ01396606.1	Unknown	503	0	0
JTLQ01396607.1	Unknown	425	0	0
JTLQ01396608.1	Unknown	568	0	0.00730875
JTLQ01396609.1	Unknown	513	0.0283432	0.011253
JTLQ01396610.1	Unknown	489	0	0
JTLQ01396611.1	Unknown	1463	0.771133	0.881692
JTLQ01396612.1	Unknown	1143	0	0
JTLQ01396614.1	Unknown	1198	0	0
JTLQ01396615.1	Unknown	1291	0.790464	0.595458
JTLQ01396616.1	Unknown	2282	0.642209	0.488824
JTLQ01396617.1	Unknown	3753	0.0198244	0.00992519
JTLQ01396618.1	Unknown	399	0	0
JTLQ01396619.1	Unknown	1061	0.955678	0.722884
JTLQ01396620.1	Unknown	2433	0.0357772	0.00985032
JTLQ01396621.1	Unknown	696	0	0
JTLQ01396622.1	Unknown	551	0	0
JTLQ01396623.1	Unknown	1785	0	0
JTLQ01396624.1	Unknown	721	0	0
JTLQ01396625.1	Unknown	232	0	0
JTLQ01396626.1	Unknown	1344	0.466375	0.212256
JTLQ01396627.1	Unknown	2139	0.0136629	0
JTLQ01396628.1	Unknown	296	0.488154	0.361767
JTLQ01396629.1	Unknown	1436	0.021019	0.0623798
JTLQ01396630.1	Unknown	5756	0.709737	0.563148
JTLQ01396631.1	Unknown	972	0.692471	0.197077
JTLQ01396632.1	Unknown	1502	0.0597588	0.0294505
JTLQ01396633.1	Unknown	2629	0.012078	0.00760702
JTLQ01396635.1	Unknown	2024	0	0.00622067
JTLQ01396636.1	Unknown	1993	0	0
JTLQ01396637.1	Unknown	1270	0.00960238	0.0557032
JTLQ01396638.1	Unknown	3080	0	0
JTLQ01396639.1	Unknown	903	0	0
JTLQ01396640.1	Unknown	842	0	0.0143418
JTLQ01396641.1	Unknown	370	0.0107065	0
JTLQ01396642.1	Unknown	434	0	0
JTLQ01396643.1	Unknown	425	0	0
JTLQ01396644.1	Unknown	705	0	0
JTLQ01396645.1	Unknown	1072	0.00951294	0
JTLQ01396646.1	Unknown	668	0	0.0559233
JTLQ01396648.1	Unknown	543	0.00891598	0.00877987
JTLQ01396649.1	Unknown	874	0	0
JTLQ01396651.1	Unknown	416	0	0
JTLQ01396652.1	Unknown	963	0	0
JTLQ01396653.1	Unknown	1471	0	0.0790023
JTLQ01396654.1	Unknown	753	0	0
JTLQ01396655.1	Unknown	417	0	0.0280069
JTLQ01396656.1	Unknown	563	0	0
JTLQ01396657.1	Unknown	3344	0.951966	0.92911
JTLQ01396658.1	Unknown	379	0	0
JTLQ01396659.1	Unknown	1617	0	0
JTLQ01396660.1	Unknown	419	0	0
JTLQ01396661.1	Unknown	797	0	0
JTLQ01396663.1	Unknown	3165	0.843136	1.02309
JTLQ01396664.1	Unknown	2320	0.971216	0.921355
JTLQ01396665.1	Unknown	5061	1.39912	0.778819
JTLQ01396666.1	Unknown	562	0	0.00832555
JTLQ01396667.1	Unknown	1053	0.935814	1.06358
JTLQ01396668.1	Unknown	1050	0	0
JTLQ01396669.1	Unknown	486	0	0.0171192
JTLQ01396670.1	Unknown	783	0	0
JTLQ01396671.1	Unknown	368	0	0
JTLQ01396672.1	Unknown	716	0.263514	0.197673
JTLQ01396673.1	Unknown	1864	0	0
JTLQ01396674.1	Unknown	502	0	0
JTLQ01396675.1	Unknown	1086	0	0
JTLQ01396676.1	Unknown	786	0	0
JTLQ01396677.1	Unknown	430	0	0.0713551
JTLQ01396678.1	Unknown	2956	0.0107065	0.0223491
JTLQ01396679.1	Unknown	587	0	0
JTLQ01396680.1	Unknown	4858	0.00628459	0.00818503
JTLQ01396681.1	Unknown	490	0	0
JTLQ01396682.1	Unknown	697	0	0
JTLQ01396683.1	Unknown	356	0	0
JTLQ01396684.1	Unknown	564	0	0
JTLQ01396686.1	Unknown	1335	0.0231377	0
JTLQ01396687.1	Unknown	457	0	0
JTLQ01396688.1	Unknown	1424	0	0
JTLQ01396689.1	Unknown	768	0	0
JTLQ01396690.1	Unknown	529	0	0.0747894
JTLQ01396691.1	Unknown	366	0	0
JTLQ01396692.1	Unknown	4228	0.115207	0.0619564
JTLQ01396693.1	Unknown	1880	0.0420137	0.077537
JTLQ01396694.1	Unknown	2498	0.221921	0.228931
JTLQ01396695.1	Unknown	326	0	0
JTLQ01396696.1	Unknown	490	0	0
JTLQ01396697.1	Unknown	929	0	0
JTLQ01396698.1	Unknown	1592	0	0
JTLQ01396699.1	Unknown	549	0	0
JTLQ01396700.1	Unknown	1705	0	0.0577409
JTLQ01396701.1	Unknown	536	0	0
JTLQ01396702.1	Unknown	266	0	0.00745722
JTLQ01396703.1	Unknown	1357	0.0126219	0
JTLQ01396704.1	Unknown	389	0	0
JTLQ01396705.1	Unknown	1388	0	0
JTLQ01396706.1	Unknown	736	0.0618703	0.0196894
JTLQ01396707.1	Unknown	1238	0	0
JTLQ01396708.1	Unknown	469	0	0
JTLQ01396709.1	Unknown	446	0	0
JTLQ01396710.1	Unknown	1047	0	0
JTLQ01396711.1	Unknown	418	0	0
JTLQ01396712.1	Unknown	2632	0.275781	0.231955
JTLQ01396713.1	Unknown	2661	0	0.0066257
JTLQ01396714.1	Unknown	1116	0	0.00653069
JTLQ01396716.1	Unknown	2474	0	0
JTLQ01396717.1	Unknown	3190	0	0
JTLQ01396718.1	Unknown	5650	0	0.00678622
JTLQ01396719.1	Unknown	4108	0	0.00985032
JTLQ01396720.1	Unknown	430	0	0
JTLQ01396721.1	Unknown	382	0	0
JTLQ01396722.1	Unknown	1128	0	0
JTLQ01396723.1	Unknown	4071	0.585042	0.651214
JTLQ01396724.1	Unknown	598	0	0
JTLQ01396725.1	Unknown	1418	0	0
JTLQ01396726.1	Unknown	1861	0.0539567	0.0432116
JTLQ01396727.1	Unknown	922	0	0
JTLQ01396728.1	Unknown	1202	0	0
JTLQ01396729.1	Unknown	622	0.0865457	0.212761
JTLQ01396731.1	Unknown	646	0	0
JTLQ01396732.1	Unknown	649	0	0
JTLQ01396733.1	Unknown	489	0	0
JTLQ01396734.1	Unknown	803	0.137426	0.147352
JTLQ01396735.1	Unknown	349	0	0
JTLQ01396736.1	Unknown	1039	0.103147	0
JTLQ01396737.1	Unknown	1954	0.61173	0.385526
JTLQ01396738.1	Unknown	780	0.012136	0.109157
JTLQ01396740.1	Unknown	592	0	0
JTLQ01396741.1	Unknown	860	0.249278	0.164075
JTLQ01396742.1	Unknown	1169	0	0.0197919
JTLQ01396743.1	Unknown	1166	0	0
JTLQ01396744.1	Unknown	719	0.0297397	0.175026
JTLQ01396745.1	Unknown	527	0	0
JTLQ01396746.1	Unknown	2160	0.0675539	0.13603
JTLQ01396747.1	Unknown	836	0	0
JTLQ01396748.1	Unknown	1688	0.559097	0.508013
JTLQ01396749.1	Unknown	352	0	0
JTLQ01396750.1	Unknown	462	0.104553	0.0966578
JTLQ01396751.1	Unknown	5137	0.00651975	0
JTLQ01396753.1	Unknown	1363	0	0
JTLQ01396754.1	Unknown	390	0	0.0752687
JTLQ01396755.1	Unknown	3620	0.0541236	0.0090323
JTLQ01396756.1	Unknown	1331	0	0
JTLQ01396757.1	Unknown	1668	0.0113322	0.0145957
JTLQ01396758.1	Unknown	1026	0	0
JTLQ01396759.1	Unknown	1420	0.080988	0.106993
JTLQ01396760.1	Unknown	2676	0	0
JTLQ01396761.1	Unknown	409	0	0
JTLQ01396762.1	Unknown	393	0	0
JTLQ01396763.1	Unknown	881	0.0207463	0.00744969
JTLQ01396764.1	Unknown	547	0	0
JTLQ01396765.1	Unknown	2722	0.0136629	0.0250406
JTLQ01396767.1	Unknown	464	0	0
JTLQ01396768.1	Unknown	420	0	0
JTLQ01396769.1	Unknown	554	0	0
JTLQ01396770.1	Unknown	650	0	0
JTLQ01396771.1	Unknown	1701	0.0512781	0.0357139
JTLQ01396772.1	Unknown	1282	0	0
JTLQ01396773.1	Unknown	722	0	0
JTLQ01396774.1	Unknown	541	0	0
JTLQ01396776.1	Unknown	679	0	0
JTLQ01396777.1	Unknown	259	0	0.517173
JTLQ01396778.1	Unknown	2027	0.0070516	0
JTLQ01396780.1	Unknown	2969	0	0
JTLQ01396781.1	Unknown	780	0	0
JTLQ01396782.1	Unknown	479	0	0
JTLQ01396783.1	Unknown	957	0	0
JTLQ01396784.1	Unknown	2631	1.20743	0.655504
JTLQ01396785.1	Unknown	815	0	0
JTLQ01396786.1	Unknown	1108	0	0
JTLQ01396787.1	Unknown	5144	0	0.00602699
JTLQ01396788.1	Unknown	454	0	0
JTLQ01396789.1	Unknown	3135	0	0
JTLQ01396790.1	Unknown	1036	0.0218056	0.0237542
JTLQ01396791.1	Unknown	2879	0	0
JTLQ01396792.1	Unknown	1316	0.0135394	0.0132866
JTLQ01396794.1	Unknown	378	0.340428	0.128109
JTLQ01396795.1	Unknown	359	0	0
JTLQ01396796.1	Unknown	379	0	0
JTLQ01396797.1	Unknown	1056	0	0
JTLQ01396798.1	Unknown	484	0	0
JTLQ01396799.1	Unknown	942	0	0
JTLQ01396800.1	Unknown	1818	0.43811	0.761131
JTLQ01396802.1	Unknown	407	0	0
JTLQ01396803.1	Unknown	466	0.272583	0.109516
JTLQ01396804.1	Unknown	997	0	0
JTLQ01396805.1	Unknown	386	0	0
JTLQ01396806.1	Unknown	781	0	0
JTLQ01396807.1	Unknown	814	0.00891598	0.0286353
JTLQ01396808.1	Unknown	672	0	0
JTLQ01396809.1	Unknown	846	0	0
JTLQ01396810.1	Unknown	2048	0.0502496	0.0293382
JTLQ01396811.1	Unknown	454	0	0
JTLQ01396812.1	Unknown	450	1.23743	0.918326
JTLQ01396813.1	Unknown	834	0	0.00745722
JTLQ01396814.1	Unknown	485	0	0
JTLQ01396815.1	Unknown	4001	0.0382837	0.0178687
JTLQ01396816.1	Unknown	1427	0.0108402	0.0239827
JTLQ01396817.1	Unknown	1398	0	0
JTLQ01396818.1	Unknown	490	0	0
JTLQ01396819.1	Unknown	384	0	0
JTLQ01396821.1	Unknown	6224	0	0
JTLQ01396822.1	Unknown	1690	0.155148	0.239924
JTLQ01396824.1	Unknown	3613	1.97752	1.72467
JTLQ01396825.1	Unknown	694	0	0
JTLQ01396827.1	Unknown	426	0	0
JTLQ01396828.1	Unknown	1617	0	0
JTLQ01396829.1	Unknown	580	0	0
JTLQ01396830.1	Unknown	1685	0	0.0237141
JTLQ01396831.1	Unknown	1383	0.276491	0.0758017
JTLQ01396832.1	Unknown	389	0	0
JTLQ01396833.1	Unknown	948	0.0144723	0.0195729
JTLQ01396834.1	Unknown	465	0	0
JTLQ01396835.1	Unknown	998	0	0
JTLQ01396836.1	Unknown	638	0.381946	0.534708
JTLQ01396837.1	Unknown	5247	0.0648866	0.067631
JTLQ01396838.1	Unknown	780	0.00706582	0
JTLQ01396839.1	Unknown	256	0	0
JTLQ01396840.1	Unknown	651	0	0
JTLQ01396841.1	Unknown	712	0	0
JTLQ01396842.1	Unknown	331	0	0
JTLQ01396843.1	Unknown	592	0	0
JTLQ01396844.1	Unknown	611	0.0493891	0.0568762
JTLQ01396845.1	Unknown	1827	0.34875	0.561918
JTLQ01396847.1	Unknown	1049	0.427778	0.4721
JTLQ01396848.1	Unknown	510	0	0
JTLQ01396849.1	Unknown	1573	1.13177	0.781904
JTLQ01396851.1	Unknown	498	0	0
JTLQ01396852.1	Unknown	381	0	0.0394013
JTLQ01396853.1	Unknown	2802	0.0144723	0
JTLQ01396854.1	Unknown	1021	0	0
JTLQ01396855.1	Unknown	1860	0.0068164	0
JTLQ01396856.1	Unknown	1046	0.0110059	0.00651153
JTLQ01396857.1	Unknown	2228	0.00605756	0
JTLQ01396858.1	Unknown	318	0	0.671048
JTLQ01396859.1	Unknown	527	0	0
JTLQ01396860.1	Unknown	541	0.321854	0.262621
JTLQ01396862.1	Unknown	407	0	0
JTLQ01396863.1	Unknown	1641	0.443942	0.209899
JTLQ01396864.1	Unknown	1668	1.33839	0.76056
JTLQ01396865.1	Unknown	584	0	0
JTLQ01396866.1	Unknown	454	1.43922	1.62103
JTLQ01396867.1	Unknown	1956	0	0
JTLQ01396868.1	Unknown	2024	0.0338001	0.0871345
JTLQ01396870.1	Unknown	615	0	0
JTLQ01396871.1	Unknown	1723	0.812421	0.76445
JTLQ01396872.1	Unknown	2667	0.159574	0.189237
JTLQ01396873.1	Unknown	941	0	0.0074065
JTLQ01396874.1	Unknown	375	0	0.00494611
JTLQ01396875.1	Unknown	486	0	0
JTLQ01396876.1	Unknown	525	0	0
JTLQ01396877.1	Unknown	1361	0	0
JTLQ01396878.1	Unknown	464	0.00531959	0.0175597
JTLQ01396879.1	Unknown	7757	0.0136629	0
JTLQ01396880.1	Unknown	481	0	0
JTLQ01396882.1	Unknown	1298	0.0060126	0
JTLQ01396883.1	Unknown	2012	0	0.0215887
JTLQ01396884.1	Unknown	560	0.0103492	0.0276323
JTLQ01396885.1	Unknown	635	0	0
JTLQ01396886.1	Unknown	1262	0	0
JTLQ01396887.1	Unknown	1028	0	0
JTLQ01396888.1	Unknown	2825	0	0
JTLQ01396889.1	Unknown	704	0	0
JTLQ01396890.1	Unknown	330	0	0
JTLQ01396891.1	Unknown	1301	0.0135394	0
JTLQ01396892.1	Unknown	504	0	0
JTLQ01396893.1	Unknown	381	0.0070516	0.0029164
JTLQ01396894.1	Unknown	463	0	0.00992519
JTLQ01396895.1	Unknown	509	0	0
JTLQ01396896.1	Unknown	987	0	0
JTLQ01396897.1	Unknown	3534	0	0
JTLQ01396899.1	Unknown	1034	1.64061	1.71043
JTLQ01396900.1	Unknown	929	0.0135283	0.060511
JTLQ01396901.1	Unknown	278	0	0
JTLQ01396902.1	Unknown	509	0	0
JTLQ01396903.1	Unknown	1402	0.877227	3.36111
JTLQ01396904.1	Unknown	4980	1.6306	1.28752
JTLQ01396905.1	Unknown	3856	0.138912	0.101948
JTLQ01396906.1	Unknown	1181	0.00891598	0
JTLQ01396907.1	Unknown	897	0	0
JTLQ01396908.1	Unknown	1022	0	0
JTLQ01396909.1	Unknown	943	0.0130395	0.00834987
JTLQ01396910.1	Unknown	1524	0	0.00678622
JTLQ01396911.1	Unknown	603	0	0
JTLQ01396912.1	Unknown	511	0.611357	2.8528
JTLQ01396913.1	Unknown	403	0.339339	0.574702
JTLQ01396914.1	Unknown	3588	0	0.00925509
JTLQ01396915.1	Unknown	635	0	0
JTLQ01396916.1	Unknown	479	0.020506	0.0286353
JTLQ01396918.1	Unknown	500	0	0
JTLQ01396919.1	Unknown	908	0	0
JTLQ01396920.1	Unknown	515	0	0
JTLQ01396921.1	Unknown	2116	0.0165644	0.00602699
JTLQ01396922.1	Unknown	427	0	0
JTLQ01396923.1	Unknown	1802	0	0
JTLQ01396924.1	Unknown	3902	0.271742	0.156265
JTLQ01396925.1	Unknown	530	0	0
JTLQ01396926.1	Unknown	679	0	0
JTLQ01396927.1	Unknown	1626	0	0
JTLQ01396928.1	Unknown	383	0.0131048	0.0029164
JTLQ01396929.1	Unknown	358	0	0
JTLQ01396930.1	Unknown	1541	0	0
JTLQ01396931.1	Unknown	3773	0	0
JTLQ01396932.1	Unknown	1059	0	0
JTLQ01396933.1	Unknown	598	0	0.0133169
JTLQ01396934.1	Unknown	1297	0	0.0279921
JTLQ01396935.1	Unknown	1052	0	0.00622067
JTLQ01396936.1	Unknown	5956	0.0661338	0.00715883
JTLQ01396937.1	Unknown	473	0	0
JTLQ01396938.1	Unknown	492	0	0
JTLQ01396939.1	Unknown	1596	0	0
JTLQ01396940.1	Unknown	581	0	0.00622067
JTLQ01396941.1	Unknown	5766	0.952213	0.565204
JTLQ01396942.1	Unknown	1349	1.28322	1.0011
JTLQ01396943.1	Unknown	1664	0	0.0197006
JTLQ01396944.1	Unknown	363	0	0
JTLQ01396945.1	Unknown	379	0	0
JTLQ01396946.1	Unknown	957	0	0
JTLQ01396947.1	Unknown	2367	0	0.0124413
JTLQ01396948.1	Unknown	729	0	0
JTLQ01396949.1	Unknown	1844	0.0412476	0.0687406
JTLQ01396950.1	Unknown	396	0	0
JTLQ01396951.1	Unknown	1653	0	0
JTLQ01396952.1	Unknown	1483	0	0
JTLQ01396953.1	Unknown	1816	0	0.00651153
JTLQ01396954.1	Unknown	471	0	0
JTLQ01396955.1	Unknown	2116	0.775625	0.711098
JTLQ01396956.1	Unknown	530	0.0785918	0.0416443
JTLQ01396957.1	Unknown	355	0.214707	0.173114
JTLQ01396958.1	Unknown	1915	0.00872713	0
JTLQ01396959.1	Unknown	977	0	0
JTLQ01396961.1	Unknown	1849	0	0
JTLQ01396962.1	Unknown	1296	0	0
JTLQ01396963.1	Unknown	448	0	0
JTLQ01396964.1	Unknown	2164	0	0
JTLQ01396965.1	Unknown	3031	0.0144723	0
JTLQ01396966.1	Unknown	394	0	0
JTLQ01396967.1	Unknown	337	0	0
JTLQ01396968.1	Unknown	956	0	0.0167315
JTLQ01396970.1	Unknown	1075	0.0638384	0.087785
JTLQ01396971.1	Unknown	1135	0	0
JTLQ01396972.1	Unknown	1728	0	0
JTLQ01396973.1	Unknown	729	0	0
JTLQ01396974.1	Unknown	1328	0.051154	0
JTLQ01396975.1	Unknown	1182	0.00628459	1.23139
JTLQ01396976.1	Unknown	795	0	0
JTLQ01396977.1	Unknown	507	0	0
JTLQ01396978.1	Unknown	548	0	0
JTLQ01396979.1	Unknown	6019	0	0
JTLQ01396980.1	Unknown	1007	0	0
JTLQ01396981.1	Unknown	1038	0	0
JTLQ01396982.1	Unknown	428	0	0.0116464
JTLQ01396983.1	Unknown	653	0	0.0347486
JTLQ01396984.1	Unknown	539	0	0
JTLQ01396985.1	Unknown	1716	0	0
JTLQ01396986.1	Unknown	642	0.0689095	0.0621725
JTLQ01396987.1	Unknown	1499	0.017832	0
JTLQ01396988.1	Unknown	642	0	0
JTLQ01396989.1	Unknown	398	0	0
JTLQ01396990.1	Unknown	9155	1.03018	1.10323
JTLQ01396991.1	Unknown	3839	1.78932	1.45581
JTLQ01396992.1	Unknown	1078	0	0
JTLQ01396993.1	Unknown	1496	0.0331289	0
JTLQ01396994.1	Unknown	434	0	0
JTLQ01396995.1	Unknown	549	0	0
JTLQ01396996.1	Unknown	550	0	0
JTLQ01396997.1	Unknown	344	0	0
JTLQ01396998.1	Unknown	1065	0	0
JTLQ01396999.1	Unknown	623	0.0103732	0.0074065
JTLQ01397000.1	Unknown	1459	0.00891598	0.00653069
JTLQ01397001.1	Unknown	545	0	0
JTLQ01397002.1	Unknown	922	0	0.03277
JTLQ01397003.1	Unknown	841	0	0
JTLQ01397004.1	Unknown	499	0.028604	0.0564947
JTLQ01397005.1	Unknown	2187	0.0455475	0.00653069
JTLQ01397006.1	Unknown	1272	0	0
JTLQ01397007.1	Unknown	498	0	0
JTLQ01397008.1	Unknown	9380	0.339822	0.269379
JTLQ01397009.1	Unknown	448	0	0
JTLQ01397010.1	Unknown	349	0	0
JTLQ01397011.1	Unknown	2042	0.258565	0.163036
JTLQ01397012.1	Unknown	491	0.0504521	0.113168
JTLQ01397013.1	Unknown	4285	0.0595704	0.153663
JTLQ01397014.1	Unknown	1502	0.227472	0.0618337
JTLQ01397015.1	Unknown	5668	1.19783	1.04524
JTLQ01397016.1	Unknown	515	0	0
JTLQ01397017.1	Unknown	736	0	0
JTLQ01397018.1	Unknown	571	0	0
JTLQ01397019.1	Unknown	299	0.0225524	0.00884469
JTLQ01397020.1	Unknown	1742	0	0
JTLQ01397021.1	Unknown	1101	0	0
JTLQ01397022.1	Unknown	1328	0.00628459	0.00653069
JTLQ01397023.1	Unknown	6221	1.07092	0.832023
JTLQ01397024.1	Unknown	991	0	0
JTLQ01397025.1	Unknown	918	0.0152469	0.029195
JTLQ01397027.1	Unknown	3303	0.0960224	0.0245803
JTLQ01397028.1	Unknown	1234	0.0471178	0.0859455
JTLQ01397029.1	Unknown	524	0.0427213	0.206825
JTLQ01397030.1	Unknown	2991	0	0
JTLQ01397031.1	Unknown	1861	0	0
JTLQ01397032.1	Unknown	2743	0.0256712	0.0259885
JTLQ01397034.1	Unknown	460	1.81132	1.42259
JTLQ01397035.1	Unknown	4499	0.768674	0.474827
JTLQ01397036.1	Unknown	386	0	0
JTLQ01397037.1	Unknown	1205	0	0.00678622
JTLQ01397038.1	Unknown	1877	0.063156	0
JTLQ01397039.1	Unknown	564	0	0
JTLQ01397040.1	Unknown	432	0	0.0079136
JTLQ01397041.1	Unknown	2714	0.00651975	0.0175597
JTLQ01397042.1	Unknown	449	0	0
JTLQ01397043.1	Unknown	802	0	0.0029164
JTLQ01397044.1	Unknown	1124	0.00531959	0.00559101
JTLQ01397045.1	Unknown	1284	0	0
JTLQ01397046.1	Unknown	984	0	0
JTLQ01397047.1	Unknown	4251	0	0.0265732
JTLQ01397048.1	Unknown	1749	0	0
JTLQ01397049.1	Unknown	1106	0	0
JTLQ01397050.1	Unknown	572	0	0
JTLQ01397051.1	Unknown	935	0	0
JTLQ01397052.1	Unknown	455	0	0
JTLQ01397053.1	Unknown	1344	0	0
JTLQ01397054.1	Unknown	1449	0.0135394	0
JTLQ01397055.1	Unknown	4428	0	0.0084848
JTLQ01397056.1	Unknown	689	0	0.0103736
JTLQ01397057.1	Unknown	8092	0.095054	0.0307223
JTLQ01397058.1	Unknown	665	0.101518	0.160745
JTLQ01397059.1	Unknown	867	0.539148	0.516246
JTLQ01397060.1	Unknown	9690	0.113503	0.0749674
JTLQ01397061.1	Unknown	1825	0.517392	0.453576
JTLQ01397063.1	Unknown	5553	0.0575208	0
JTLQ01397064.1	Unknown	822	0	0
JTLQ01397065.1	Unknown	1749	0	0
JTLQ01397066.1	Unknown	651	0.708149	0.53595
JTLQ01397067.1	Unknown	529	0	0
JTLQ01397069.1	Unknown	942	0.0121318	0.039568
JTLQ01397070.1	Unknown	466	0.15258	0.0760178
JTLQ01397071.1	Unknown	3020	0	0.0341948
JTLQ01397073.1	Unknown	1403	0	0
JTLQ01397074.1	Unknown	1531	0.0610659	0.107515
JTLQ01397075.1	Unknown	700	0	0
JTLQ01397076.1	Unknown	1054	0	0
JTLQ01397077.1	Unknown	573	0	0
JTLQ01397080.1	Unknown	496	0.0103492	0
JTLQ01397081.1	Unknown	587	0	0
JTLQ01397082.1	Unknown	387	0	0
JTLQ01397083.1	Unknown	713	0.240761	0.201439
JTLQ01397084.1	Unknown	918	0	0
JTLQ01397085.1	Unknown	382	0	0
JTLQ01397086.1	Unknown	937	0	0
JTLQ01397087.1	Unknown	1497	0.032269	0.00917542
JTLQ01397088.1	Unknown	1598	0	0
JTLQ01397089.1	Unknown	1274	0	0.070548
JTLQ01397090.1	Unknown	400	0	0
JTLQ01397091.1	Unknown	662	0	0
JTLQ01397092.1	Unknown	664	0	0
JTLQ01397093.1	Unknown	1075	0	0.0158005
JTLQ01397094.1	Unknown	1407	0.177146	0.199017
JTLQ01397095.1	Unknown	376	0	0
JTLQ01397096.1	Unknown	2609	0.211473	0.198511
JTLQ01397097.1	Unknown	493	0	0
JTLQ01397098.1	Unknown	402	0	0.0158005
JTLQ01397099.1	Unknown	406	0	0
JTLQ01397100.1	Unknown	600	0	0
JTLQ01397102.1	Unknown	1222	0	0.0158005
JTLQ01397103.1	Unknown	1693	0.0110059	0
JTLQ01397104.1	Unknown	345	0	0
JTLQ01397105.1	Unknown	4146	0.0178888	0
JTLQ01397106.1	Unknown	644	0	0
JTLQ01397107.1	Unknown	2029	0	0
JTLQ01397108.1	Unknown	1892	0.0200516	0
JTLQ01397109.1	Unknown	1790	0.0128554	0.0270729
JTLQ01397110.1	Unknown	4709	0.135349	0.0216931
JTLQ01397111.1	Unknown	422	2.16428	1.82459
JTLQ01397112.1	Unknown	234	0	0
JTLQ01397114.1	Unknown	843	0	0
JTLQ01397115.1	Unknown	1142	0	0
JTLQ01397116.1	Unknown	427	0	0
JTLQ01397117.1	Unknown	642	0.0776391	0.0640614
JTLQ01397118.1	Unknown	2723	0.0120966	0
JTLQ01397119.1	Unknown	7173	0	0.0225477
JTLQ01397120.1	Unknown	755	0	0
JTLQ01397121.1	Unknown	452	0	0
JTLQ01397122.1	Unknown	3474	0.324043	0.0980409
JTLQ01397123.1	Unknown	1467	0	0
JTLQ01397124.1	Unknown	3257	0.0119257	0
JTLQ01397125.1	Unknown	2070	0.0255982	0.0157666
JTLQ01397126.1	Unknown	1369	0	0
JTLQ01397128.1	Unknown	11539	2.11935	2.31217
JTLQ01397129.1	Unknown	700	0	0
JTLQ01397130.1	Unknown	3105	0.26064	0.318009
JTLQ01397131.1	Unknown	531	0	0
JTLQ01397132.1	Unknown	490	0	0
JTLQ01397133.1	Unknown	543	0.601725	0.42088
JTLQ01397134.1	Unknown	9572	0.580931	0.655904
JTLQ01397135.1	Unknown	983	0	0
JTLQ01397136.1	Unknown	1059	0	0
JTLQ01397137.1	Unknown	515	0	0
JTLQ01397138.1	Unknown	813	0.0176752	0.141821
JTLQ01397139.1	Unknown	327	0	0.0029164
JTLQ01397140.1	Unknown	713	0	0
JTLQ01397141.1	Unknown	4837	0	0
JTLQ01397142.1	Unknown	512	0	0
JTLQ01397143.1	Unknown	473	0.0103492	0
JTLQ01397144.1	Unknown	1141	0	0
JTLQ01397145.1	Unknown	498	0	0
JTLQ01397147.1	Unknown	5243	1.93743	2.04803
JTLQ01397148.1	Unknown	4669	0.763698	0.679357
JTLQ01397149.1	Unknown	377	0	0
JTLQ01397150.1	Unknown	958	0	0
JTLQ01397151.1	Unknown	410	0	0
JTLQ01397152.1	Unknown	529	0	0
JTLQ01397153.1	Unknown	407	0.024737	0.0187944
JTLQ01397154.1	Unknown	1641	0.00872713	0
JTLQ01397155.1	Unknown	7621	2.03844	1.82354
JTLQ01397156.1	Unknown	488	1.59591	2.00927
JTLQ01397157.1	Unknown	406	0	0
JTLQ01397158.1	Unknown	468	0	0
JTLQ01397159.1	Unknown	981	0	0
JTLQ01397160.1	Unknown	536	0	0
JTLQ01397161.1	Unknown	937	0	0.0271886
JTLQ01397162.1	Unknown	2185	0.0128391	0
JTLQ01397163.1	Unknown	1482	0.0541574	0.0167315
JTLQ01397165.1	Unknown	700	0	0.0247612
JTLQ01397166.1	Unknown	1392	0	0
JTLQ01397167.1	Unknown	1324	0.0110059	0.0165762
JTLQ01397168.1	Unknown	2489	0.032166	0.0169696
JTLQ01397169.1	Unknown	434	0	0
JTLQ01397170.1	Unknown	915	0.171085	0.137819
JTLQ01397171.1	Unknown	486	0	0
JTLQ01397172.1	Unknown	1397	0	0
JTLQ01397173.1	Unknown	549	0	0
JTLQ01397174.1	Unknown	392	0	0
JTLQ01397175.1	Unknown	2085	0.0297833	0.0329994
JTLQ01397176.1	Unknown	4666	0	0
JTLQ01397177.1	Unknown	356	0	0
JTLQ01397178.1	Unknown	722	0.0560426	0.0162626
JTLQ01397179.1	Unknown	1198	0	0
JTLQ01397180.1	Unknown	2856	1.44943	1.24575
JTLQ01397181.1	Unknown	626	0	0
JTLQ01397182.1	Unknown	628	0	0
JTLQ01397183.1	Unknown	802	0.0604175	0.0277989
JTLQ01397184.1	Unknown	395	0	0
JTLQ01397185.1	Unknown	1005	0.308805	0.240169
JTLQ01397186.1	Unknown	2672	0	0.0132866
JTLQ01397188.1	Unknown	721	0	0
JTLQ01397189.1	Unknown	337	0	0
JTLQ01397190.1	Unknown	371	0	0
JTLQ01397191.1	Unknown	993	0.764986	0.590265
JTLQ01397192.1	Unknown	662	0	0
JTLQ01397193.1	Unknown	1446	0	0
JTLQ01397194.1	Unknown	6342	0.203835	0.140492
JTLQ01397195.1	Unknown	336	0	0
JTLQ01397196.1	Unknown	565	0	0
JTLQ01397197.1	Unknown	607	0	0
JTLQ01397198.1	Unknown	741	0	0.00653069
JTLQ01397199.1	Unknown	2132	0	0.119717
JTLQ01397200.1	Unknown	994	0.0502135	0.0237408
JTLQ01397201.1	Unknown	2893	0	0
JTLQ01397202.1	Unknown	485	0	0
JTLQ01397203.1	Unknown	1265	0	0.0141185
JTLQ01397204.1	Unknown	877	1.24245	0.464721
JTLQ01397205.1	Unknown	670	0	0
JTLQ01397206.1	Unknown	894	0.0123236	0
JTLQ01397207.1	Unknown	1883	0	0
JTLQ01397208.1	Unknown	1010	0	0
JTLQ01397209.1	Unknown	864	0	0
JTLQ01397210.1	Unknown	6413	0.0584128	0.00494611
JTLQ01397211.1	Unknown	1101	0.0070516	0.0257256
JTLQ01397212.1	Unknown	3458	1.42133	0.899873
JTLQ01397213.1	Unknown	431	0	0
JTLQ01397214.1	Unknown	1176	0	0
JTLQ01397215.1	Unknown	481	0	0
JTLQ01397216.1	Unknown	2204	0.069759	0.032835
JTLQ01397217.1	Unknown	806	0	0
JTLQ01397218.1	Unknown	822	0.052663	0.0433971
JTLQ01397219.1	Unknown	1710	0.0428261	0
JTLQ01397220.1	Unknown	363	0	0.0124413
JTLQ01397222.1	Unknown	1168	0	0
JTLQ01397223.1	Unknown	410	0.0808038	0.0380585
JTLQ01397224.1	Unknown	1235	0	0
JTLQ01397225.1	Unknown	2024	0.508714	0.39812
JTLQ01397227.1	Unknown	1400	0.725292	0.342595
JTLQ01397228.1	Unknown	444	0	0
JTLQ01397229.1	Unknown	1820	0	0
JTLQ01397230.1	Unknown	824	1.77249	1.76449
JTLQ01397231.1	Unknown	347	0	0
JTLQ01397233.1	Unknown	422	0	0.0247567
JTLQ01397234.1	Unknown	1005	1.9888	1.80941
JTLQ01397235.1	Unknown	524	0	0.00651153
JTLQ01397236.1	Unknown	1816	1.506	0.914574
JTLQ01397237.1	Unknown	656	0	0
JTLQ01397238.1	Unknown	897	0.266114	0.204306
JTLQ01397239.1	Unknown	381	0.579667	0.355412
JTLQ01397240.1	Unknown	443	0	0
JTLQ01397241.1	Unknown	1308	0	0.0029164
JTLQ01397242.1	Unknown	536	0	0
JTLQ01397243.1	Unknown	232	0	0
JTLQ01397244.1	Unknown	3384	0.565218	0.00989221
JTLQ01397245.1	Unknown	572	0	0
JTLQ01397246.1	Unknown	654	0.945713	1.1985
JTLQ01397247.1	Unknown	417	0	0
JTLQ01397248.1	Unknown	1193	0.0341734	0.0361194
JTLQ01397249.1	Unknown	2055	0	0
JTLQ01397251.1	Unknown	454	0	0
JTLQ01397252.1	Unknown	453	0	0
JTLQ01397254.1	Unknown	593	0	0
JTLQ01397255.1	Unknown	492	0	0
JTLQ01397256.1	Unknown	816	1.39155	1.18114
JTLQ01397257.1	Unknown	467	0.837742	1.40031
JTLQ01397258.1	Unknown	1177	2.56027	2.24126
JTLQ01397259.1	Unknown	1864	0.101698	0.140189
JTLQ01397260.1	Unknown	6329	0	0
JTLQ01397261.1	Unknown	558	0	0
JTLQ01397262.1	Unknown	1171	0	0
JTLQ01397263.1	Unknown	706	0	0
JTLQ01397264.1	Unknown	1263	0.0788382	0.135108
JTLQ01397265.1	Unknown	958	0.923069	0.574955
JTLQ01397266.1	Unknown	387	0	0
JTLQ01397267.1	Unknown	829	2.03889	1.93036
JTLQ01397268.1	Unknown	6145	0.424956	0.470493
JTLQ01397269.1	Unknown	1494	0	0
JTLQ01397271.1	Unknown	3803	0	0
JTLQ01397272.1	Unknown	475	1.43276	1.20882
JTLQ01397273.1	Unknown	1139	0	0
JTLQ01397274.1	Unknown	690	0.612296	0.489637
JTLQ01397275.1	Unknown	1699	0	0.0103229
JTLQ01397276.1	Unknown	426	0	0
JTLQ01397277.1	Unknown	1205	0	0
JTLQ01397278.1	Unknown	408	0	0
JTLQ01397280.1	Unknown	17371	0.0310475	0.111596
JTLQ01397281.1	Unknown	331	0	0
JTLQ01397282.1	Unknown	808	0	0
JTLQ01397283.1	Unknown	1908	0	0
JTLQ01397284.1	Unknown	560	0	0
JTLQ01397286.1	Unknown	951	0	0
JTLQ01397287.1	Unknown	2790	0	0.00917542
JTLQ01397288.1	Unknown	303	0	0
JTLQ01397289.1	Unknown	1877	0.0128391	0
JTLQ01397290.1	Unknown	5674	0.060207	0.0296307
JTLQ01397291.1	Unknown	1617	0	0
JTLQ01397293.1	Unknown	1100	0	0.0221341
JTLQ01397294.1	Unknown	478	0	0
JTLQ01397295.1	Unknown	823	0	0
JTLQ01397296.1	Unknown	999	0	0
JTLQ01397297.1	Unknown	833	0	0
JTLQ01397298.1	Unknown	1473	0	0
JTLQ01397299.1	Unknown	990	0	0
JTLQ01397300.1	Unknown	2554	1.50668	1.48079
JTLQ01397301.1	Unknown	539	0.0296039	0.0742286
JTLQ01397302.1	Unknown	374	0	0
JTLQ01397303.1	Unknown	1073	0.00480119	0.0256508
JTLQ01397304.1	Unknown	728	0.00480119	0.0257516
JTLQ01397305.1	Unknown	427	0	0
JTLQ01397306.1	Unknown	836	0.00531959	0
JTLQ01397307.1	Unknown	523	0	0
JTLQ01397308.1	Unknown	1581	0	0
JTLQ01397310.1	Unknown	990	0	0
JTLQ01397311.1	Unknown	5681	0.0211181	0.0790023
JTLQ01397312.1	Unknown	484	0	0
JTLQ01397314.1	Unknown	365	0	0.00730875
JTLQ01397315.1	Unknown	861	0.0514616	0.0185181
JTLQ01397316.1	Unknown	609	0	0
JTLQ01397317.1	Unknown	681	0	0
JTLQ01397318.1	Unknown	501	0.37757	0.325888
JTLQ01397319.1	Unknown	475	0	0
JTLQ01397320.1	Unknown	16701	2.05316	2.2421
JTLQ01397322.1	Unknown	861	0.00480119	0.0327342
JTLQ01397323.1	Unknown	534	0	0.00602699
JTLQ01397324.1	Unknown	4726	0.0517458	0
JTLQ01397326.1	Unknown	766	0	0
JTLQ01397327.1	Unknown	621	0	0
JTLQ01397328.1	Unknown	491	0	0
JTLQ01397329.1	Unknown	1718	0.0559053	0.0580684
JTLQ01397330.1	Unknown	2072	0	0.0158005
JTLQ01397331.1	Unknown	1197	0	0
JTLQ01397332.1	Unknown	697	0	0
JTLQ01397333.1	Unknown	2531	0	0
JTLQ01397334.1	Unknown	517	0	0
JTLQ01397335.1	Unknown	1695	0.00872713	0
JTLQ01397336.1	Unknown	1024	0	0
JTLQ01397337.1	Unknown	1253	0.00605756	0.00834987
JTLQ01397338.1	Unknown	5340	0.354367	0.66632
JTLQ01397339.1	Unknown	1459	0	0
JTLQ01397340.1	Unknown	996	0	0
JTLQ01397341.1	Unknown	1165	0	0
JTLQ01397342.1	Unknown	4060	0.0565075	0
JTLQ01397343.1	Unknown	1045	0	0.0316009
JTLQ01397344.1	Unknown	1590	0.175815	0.127714
JTLQ01397345.1	Unknown	401	0	0
JTLQ01397346.1	Unknown	1931	0.458043	0.459545
JTLQ01397348.1	Unknown	1628	0.0103492	0
JTLQ01397349.1	Unknown	2233	0.32366	0.142039
JTLQ01397350.1	Unknown	1882	0	0
JTLQ01397351.1	Unknown	1274	0	0
JTLQ01397353.1	Unknown	571	0.223404	0.32618
JTLQ01397354.1	Unknown	944	0.0110059	0
JTLQ01397355.1	Unknown	2313	1.72135	1.2554
JTLQ01397356.1	Unknown	1074	0	0
JTLQ01397357.1	Unknown	880	0	0
JTLQ01397358.1	Unknown	666	1.92107	1.78459
JTLQ01397359.1	Unknown	2805	0	0
JTLQ01397360.1	Unknown	1313	0	0
JTLQ01397361.1	Unknown	902	0.0851076	0
JTLQ01397363.1	Unknown	503	0	0
JTLQ01397364.1	Unknown	1488	0.00872713	0.0629992
JTLQ01397365.1	Unknown	1333	1.98028	1.88323
JTLQ01397366.1	Unknown	365	0	0.00745722
JTLQ01397367.1	Unknown	515	0	0
JTLQ01397368.1	Unknown	952	0	0
JTLQ01397369.1	Unknown	1208	0	0
JTLQ01397370.1	Unknown	1082	0	0
JTLQ01397371.1	Unknown	1275	0	0
JTLQ01397372.1	Unknown	1880	0.205503	0.280157
JTLQ01397373.1	Unknown	399	0	0
JTLQ01397374.1	Unknown	10141	0.98623	1.52241
JTLQ01397375.1	Unknown	1211	0.0128391	0
JTLQ01397377.1	Unknown	5606	0.0566468	0.0084848
JTLQ01397378.1	Unknown	1743	0.555507	0.392235
JTLQ01397379.1	Unknown	435	1.70077	1.02068
JTLQ01397380.1	Unknown	789	0	0.00863934
JTLQ01397381.1	Unknown	2032	0	0
JTLQ01397382.1	Unknown	533	0	0
JTLQ01397383.1	Unknown	438	0	0.00961894
JTLQ01397384.1	Unknown	3759	0.0244982	0.0101926
JTLQ01397385.1	Unknown	5669	0	0
JTLQ01397386.1	Unknown	1551	0	0
JTLQ01397387.1	Unknown	1630	0	0
JTLQ01397388.1	Unknown	477	0.00891598	0
JTLQ01397389.1	Unknown	479	0	0
JTLQ01397390.1	Unknown	683	0	0
JTLQ01397391.1	Unknown	784	0	0
JTLQ01397392.1	Unknown	847	0	0
JTLQ01397393.1	Unknown	2428	0	0
JTLQ01397394.1	Unknown	339	1.08844	1.15892
JTLQ01397395.1	Unknown	343	0.065593	0.0166997
JTLQ01397396.1	Unknown	704	0	0.0474014
JTLQ01397397.1	Unknown	390	0	0
JTLQ01397398.1	Unknown	1342	0	0
JTLQ01397399.1	Unknown	637	0	0
JTLQ01397400.1	Unknown	846	0	0
JTLQ01397401.1	Unknown	513	0	0
JTLQ01397402.1	Unknown	521	0	0
JTLQ01397403.1	Unknown	904	0.169768	0.0424158
JTLQ01397404.1	Unknown	928	1.81125	1.28776
JTLQ01397405.1	Unknown	369	0	0
JTLQ01397406.1	Unknown	3113	0.679526	0.569956
JTLQ01397407.1	Unknown	437	0	0
JTLQ01397408.1	Unknown	947	0.0109084	0.0316009
JTLQ01397409.1	Unknown	2220	0.427184	0.932149
JTLQ01397410.1	Unknown	1880	0	0
JTLQ01397411.1	Unknown	1616	0.234435	0.143306
JTLQ01397412.1	Unknown	839	0	0
JTLQ01397413.1	Unknown	1502	0	0.0387597
JTLQ01397414.1	Unknown	446	0.659944	1.99609
JTLQ01397415.1	Unknown	5980	0.0330559	0.0808286
JTLQ01397416.1	Unknown	1020	0	0
JTLQ01397417.1	Unknown	678	0	0
JTLQ01397418.1	Unknown	1006	0.127453	0.135438
JTLQ01397419.1	Unknown	2921	0.0238515	0
JTLQ01397420.1	Unknown	887	0	0
JTLQ01397422.1	Unknown	381	0	0
JTLQ01397423.1	Unknown	731	0	0
JTLQ01397424.1	Unknown	349	0	0
JTLQ01397425.1	Unknown	694	0	0
JTLQ01397426.1	Unknown	943	0.0770527	0.0962871
JTLQ01397427.1	Unknown	14384	1.2443	1.38512
JTLQ01397428.1	Unknown	778	0	0
JTLQ01397429.1	Unknown	504	0.0524869	0.0166251
JTLQ01397430.1	Unknown	1344	0	0
JTLQ01397431.1	Unknown	1320	0	0
JTLQ01397432.1	Unknown	710	0.025658	0.0222716
JTLQ01397433.1	Unknown	318	0	0
JTLQ01397434.1	Unknown	2314	0.0100258	0.169203
JTLQ01397435.1	Unknown	330	0	0
JTLQ01397436.1	Unknown	835	0.0109084	0.00884469
JTLQ01397437.1	Unknown	592	0.02416	0.00542023
JTLQ01397438.1	Unknown	603	0	0
JTLQ01397439.1	Unknown	457	0	0
JTLQ01397440.1	Unknown	1449	0.0070516	0
JTLQ01397441.1	Unknown	1087	0	0
JTLQ01397442.1	Unknown	417	0	0
JTLQ01397443.1	Unknown	1121	0	0
JTLQ01397444.1	Unknown	615	0.0270787	0.0958333
JTLQ01397445.1	Unknown	21024	2.48081	2.51556
JTLQ01397446.1	Unknown	458	0	0.0158005
JTLQ01397447.1	Unknown	1497	0	0
JTLQ01397449.1	Unknown	1777	1.27244	1.41173
JTLQ01397450.1	Unknown	1147	0.135094	0.173689
JTLQ01397451.1	Unknown	443	0	0
JTLQ01397452.1	Unknown	633	0	0
JTLQ01397453.1	Unknown	433	0	0
JTLQ01397454.1	Unknown	664	0	0.0474014
JTLQ01397455.1	Unknown	1979	0.00891598	0.0175325
JTLQ01397456.1	Unknown	1153	0	0
JTLQ01397457.1	Unknown	438	0	0
JTLQ01397458.1	Unknown	2288	0	0
JTLQ01397459.1	Unknown	8773	0.0388974	0.0528458
JTLQ01397460.1	Unknown	524	0	0
JTLQ01397461.1	Unknown	448	0	0
JTLQ01397462.1	Unknown	519	0	0
JTLQ01397463.1	Unknown	879	0	0
JTLQ01397464.1	Unknown	1587	0.45631	0.383701
JTLQ01397465.1	Unknown	980	0.0261814	0
JTLQ01397466.1	Unknown	1845	0.0738157	0.0029164
JTLQ01397467.1	Unknown	608	0	0
JTLQ01397468.1	Unknown	1216	0	0
JTLQ01397469.1	Unknown	1449	0.0920199	0.0399914
JTLQ01397470.1	Unknown	508	0	0
JTLQ01397471.1	Unknown	596	1.57577	1.44767
JTLQ01397472.1	Unknown	663	0	0
JTLQ01397474.1	Unknown	511	0	0
JTLQ01397475.1	Unknown	1327	0	0.0632018
JTLQ01397476.1	Unknown	1175	0.138348	0.141871
JTLQ01397477.1	Unknown	457	0	0
JTLQ01397478.1	Unknown	760	0	0
JTLQ01397479.1	Unknown	2377	0	0
JTLQ01397480.1	Unknown	1788	0	0
JTLQ01397481.1	Unknown	472	0	0
JTLQ01397482.1	Unknown	457	0	0
JTLQ01397483.1	Unknown	408	0.566023	0.446156
JTLQ01397484.1	Unknown	470	0	0
JTLQ01397485.1	Unknown	854	0	0.0142119
JTLQ01397486.1	Unknown	2046	0.254488	0.1444
JTLQ01397487.1	Unknown	443	0	0
JTLQ01397488.1	Unknown	1980	0.0136629	0.00542023
JTLQ01397489.1	Unknown	2144	0.0269346	0
JTLQ01397490.1	Unknown	1031	0	0
JTLQ01397492.1	Unknown	384	0	0
JTLQ01397493.1	Unknown	426	0	0
JTLQ01397495.1	Unknown	1879	0	0.0387622
JTLQ01397496.1	Unknown	1675	0.595362	0.586477
JTLQ01397497.1	Unknown	1709	0.00951294	0.00836574
JTLQ01397498.1	Unknown	325	0	0
JTLQ01397499.1	Unknown	1295	0	0
JTLQ01397500.1	Unknown	2131	0	0
JTLQ01397501.1	Unknown	2656	1.25603	0.996555
JTLQ01397502.1	Unknown	621	0	0
JTLQ01397503.1	Unknown	3520	0	0
JTLQ01397504.1	Unknown	3547	0	0
JTLQ01397505.1	Unknown	568	0	0
JTLQ01397506.1	Unknown	451	0.0135394	0.00622067
JTLQ01397507.1	Unknown	374	0	0
JTLQ01397508.1	Unknown	2591	0	0
JTLQ01397509.1	Unknown	1455	1.44948	1.74412
JTLQ01397511.1	Unknown	3377	0	0
JTLQ01397512.1	Unknown	479	0	0
JTLQ01397513.1	Unknown	478	0	0
JTLQ01397514.1	Unknown	414	0	0
JTLQ01397515.1	Unknown	717	0.0569542	0.069724
JTLQ01397516.1	Unknown	1505	0	0
JTLQ01397517.1	Unknown	827	0	0
JTLQ01397518.1	Unknown	1481	0	0
JTLQ01397519.1	Unknown	753	0	0
JTLQ01397521.1	Unknown	339	0	0
JTLQ01397522.1	Unknown	504	0	0
JTLQ01397524.1	Unknown	4068	0.0181587	0.00893437
JTLQ01397525.1	Unknown	1687	0	0
JTLQ01397526.1	Unknown	434	0	0
JTLQ01397527.1	Unknown	414	0	0
JTLQ01397528.1	Unknown	1594	0.0107065	0.00602699
JTLQ01397529.1	Unknown	1235	0	0.00961894
JTLQ01397530.1	Unknown	596	0	0
JTLQ01397531.1	Unknown	407	0	0
JTLQ01397532.1	Unknown	1639	0.0256782	0.0237408
JTLQ01397533.1	Unknown	1645	0.0353706	0.00715883
JTLQ01397534.1	Unknown	828	0	0
JTLQ01397535.1	Unknown	776	0	0
JTLQ01397536.1	Unknown	1366	0	0.0212231
JTLQ01397537.1	Unknown	1503	0	0
JTLQ01397539.1	Unknown	347	0	0
JTLQ01397540.1	Unknown	773	0.0641969	0.11003
JTLQ01397541.1	Unknown	1623	0.0068164	0
JTLQ01397542.1	Unknown	650	0	0
JTLQ01397543.1	Unknown	1907	0.115888	0.039963
JTLQ01397544.1	Unknown	486	0	0
JTLQ01397545.1	Unknown	710	0.00603899	0
JTLQ01397546.1	Unknown	389	0	0
JTLQ01397547.1	Unknown	363	0	0
JTLQ01397548.1	Unknown	456	0	0
JTLQ01397549.1	Unknown	2509	0	0
JTLQ01397550.1	Unknown	3190	0.0844421	0.0860823
JTLQ01397551.1	Unknown	452	0	0.0090323
JTLQ01397552.1	Unknown	2515	0.0136629	0
JTLQ01397553.1	Unknown	5207	0.506948	0.342262
JTLQ01397554.1	Unknown	929	0	0
JTLQ01397555.1	Unknown	523	0.0109084	0.0084848
JTLQ01397556.1	Unknown	376	0	0
JTLQ01397557.1	Unknown	8612	0.626281	0.507816
JTLQ01397558.1	Unknown	1109	2.20623	1.49284
JTLQ01397559.1	Unknown	1442	0	0
JTLQ01397560.1	Unknown	848	0	0
JTLQ01397561.1	Unknown	551	0.0497158	0
JTLQ01397563.1	Unknown	516	0	0
JTLQ01397564.1	Unknown	472	0	0
JTLQ01397565.1	Unknown	935	0.022622	0.0429324
JTLQ01397566.1	Unknown	2695	0.0264535	0.0307141
JTLQ01397567.1	Unknown	2509	0	0
JTLQ01397568.1	Unknown	1023	1.43307	3.51509
JTLQ01397569.1	Unknown	487	0	0
JTLQ01397570.1	Unknown	428	0	0
JTLQ01397571.1	Unknown	546	0	0
JTLQ01397572.1	Unknown	498	0	0
JTLQ01397573.1	Unknown	1797	0	0
JTLQ01397574.1	Unknown	2211	0	0
JTLQ01397575.1	Unknown	811	0.649711	0.503031
JTLQ01397576.1	Unknown	869	0	0
JTLQ01397577.1	Unknown	714	0	0
JTLQ01397578.1	Unknown	1321	0	0.0219247
JTLQ01397579.1	Unknown	852	0	0.00678622
JTLQ01397580.1	Unknown	6920	0.0300321	0.0079136
JTLQ01397581.1	Unknown	403	0.123365	0.132665
JTLQ01397582.1	Unknown	355	0	0
JTLQ01397584.1	Unknown	1469	0	0
JTLQ01397585.1	Unknown	634	0.269692	0.267061
JTLQ01397586.1	Unknown	1067	0	0
JTLQ01397587.1	Unknown	483	0	0
JTLQ01397588.1	Unknown	1012	0.0070516	0.00893437
JTLQ01397589.1	Unknown	1135	0	0
JTLQ01397590.1	Unknown	453	0	0.015745
JTLQ01397591.1	Unknown	664	0	0
JTLQ01397592.1	Unknown	297	0	0.0738665
JTLQ01397593.1	Unknown	895	0	0
JTLQ01397594.1	Unknown	9037	0.155803	0.103542
JTLQ01397595.1	Unknown	6598	0	0.00917542
JTLQ01397596.1	Unknown	3745	0.0125692	0.014813
JTLQ01397597.1	Unknown	2026	0	0
JTLQ01397598.1	Unknown	1194	0	0
JTLQ01397599.1	Unknown	1013	0	0
JTLQ01397600.1	Unknown	777	0	0
JTLQ01397601.1	Unknown	1196	0	0
JTLQ01397602.1	Unknown	1635	0.204541	0.149979
JTLQ01397603.1	Unknown	1045	0.0619812	0.103143
JTLQ01397604.1	Unknown	1380	0	0
JTLQ01397605.1	Unknown	1072	0	0
JTLQ01397606.1	Unknown	2399	0	0
JTLQ01397607.1	Unknown	1396	0	0
JTLQ01397608.1	Unknown	1713	0	0
JTLQ01397609.1	Unknown	622	0	0
JTLQ01397610.1	Unknown	420	0	0.00818503
JTLQ01397611.1	Unknown	368	0.22899	0.137398
JTLQ01397612.1	Unknown	745	0.0471892	0.0421829
JTLQ01397613.1	Unknown	2242	0.0269377	0.0567398
JTLQ01397614.1	Unknown	366	0	0
JTLQ01397616.1	Unknown	915	0	0
JTLQ01397617.1	Unknown	889	0.0260906	0.0474014
JTLQ01397618.1	Unknown	1797	0.15966	0.117341
JTLQ01397619.1	Unknown	357	0	0
JTLQ01397620.1	Unknown	395	0.306452	0.0465903
JTLQ01397621.1	Unknown	1211	0.0141032	0.0199123
JTLQ01397622.1	Unknown	2355	1.78192	2.4545
JTLQ01397623.1	Unknown	1696	0.102052	0.0552615
JTLQ01397624.1	Unknown	1641	0.00603899	0
JTLQ01397625.1	Unknown	389	0	0
JTLQ01397626.1	Unknown	408	0	0
JTLQ01397627.1	Unknown	2355	0.228643	0.20498
JTLQ01397628.1	Unknown	694	0	0.00602699
JTLQ01397629.1	Unknown	431	0	0.00622067
JTLQ01397630.1	Unknown	337	0	0
JTLQ01397631.1	Unknown	447	0	0
JTLQ01397632.1	Unknown	849	0	0.029626
JTLQ01397633.1	Unknown	490	0.0110059	0.00884469
JTLQ01397634.1	Unknown	737	0	0
JTLQ01397635.1	Unknown	548	0	0
JTLQ01397636.1	Unknown	2387	0.143916	0.288077
JTLQ01397637.1	Unknown	917	0.0214131	0.446634
JTLQ01397638.1	Unknown	544	0	0
JTLQ01397639.1	Unknown	9941	2.42017	2.19926
JTLQ01397640.1	Unknown	3501	0.0184641	0.0146998
JTLQ01397641.1	Unknown	1507	0	0.0312308
JTLQ01397642.1	Unknown	499	0.00891598	0.0172787
JTLQ01397643.1	Unknown	460	0.0110059	0.047161
JTLQ01397644.1	Unknown	935	0.0110858	0.0161965
JTLQ01397645.1	Unknown	1333	0.222104	0.0816887
JTLQ01397647.1	Unknown	1719	0.157745	0.161984
JTLQ01397648.1	Unknown	615	0	0
JTLQ01397649.1	Unknown	1141	0	0
JTLQ01397650.1	Unknown	2067	0.110643	0.108161
JTLQ01397651.1	Unknown	922	0	0
JTLQ01397652.1	Unknown	2351	0.196735	0.161921
JTLQ01397653.1	Unknown	10704	0.0752865	0.0671246
JTLQ01397654.1	Unknown	2043	0	0.00542209
JTLQ01397655.1	Unknown	1084	0	0
JTLQ01397656.1	Unknown	2587	0	0
JTLQ01397657.1	Unknown	1937	0	0.00689213
JTLQ01397658.1	Unknown	896	0	0
JTLQ01397659.1	Unknown	410	0	0
JTLQ01397660.1	Unknown	816	0	0
JTLQ01397662.1	Unknown	398	0	0
JTLQ01397663.1	Unknown	2643	0.636365	0.434674
JTLQ01397664.1	Unknown	5770	0.00480119	0
JTLQ01397665.1	Unknown	1505	0	0.0090323
JTLQ01397666.1	Unknown	532	0.158829	0.0717801
JTLQ01397667.1	Unknown	1842	0	0.0392221
JTLQ01397670.1	Unknown	346	1.40123	1.59844
JTLQ01397671.1	Unknown	2290	0.0682253	0.079058
JTLQ01397672.1	Unknown	5026	2.54786	2.22375
JTLQ01397673.1	Unknown	1932	0.538276	0.43605
JTLQ01397674.1	Unknown	375	0	0.00744969
JTLQ01397675.1	Unknown	866	0	0
JTLQ01397676.1	Unknown	432	0.692137	0.629759
JTLQ01397677.1	Unknown	2964	0	0
JTLQ01397679.1	Unknown	443	0.0109084	0.00809824
JTLQ01397680.1	Unknown	543	0.369362	0.327243
JTLQ01397681.1	Unknown	412	0.506469	0.386669
JTLQ01397682.1	Unknown	378	0.382959	0.39043
JTLQ01397683.1	Unknown	515	0	0
JTLQ01397684.1	Unknown	853	0	0
JTLQ01397685.1	Unknown	481	0	0
JTLQ01397686.1	Unknown	711	0	0
JTLQ01397687.1	Unknown	490	0	0
JTLQ01397689.1	Unknown	414	0	0
JTLQ01397690.1	Unknown	2415	0.0119257	0
JTLQ01397691.1	Unknown	1582	0.208616	0.295146
JTLQ01397692.1	Unknown	750	0.0121318	0.0154651
JTLQ01397693.1	Unknown	1878	1.42377	0.67503
JTLQ01397694.1	Unknown	651	0	0
JTLQ01397695.1	Unknown	779	0	0
JTLQ01397696.1	Unknown	1054	0	0
JTLQ01397697.1	Unknown	1947	0	0
JTLQ01397700.1	Unknown	706	0.239106	0.2402
JTLQ01397701.1	Unknown	460	0	0
JTLQ01397702.1	Unknown	2537	0.670346	1.00456
JTLQ01397703.1	Unknown	983	0	0
JTLQ01397704.1	Unknown	5039	0	0.00877987
JTLQ01397705.1	Unknown	1279	0	0.00985032
JTLQ01397706.1	Unknown	1581	0.0304071	0.0756553
JTLQ01397708.1	Unknown	394	0	0
JTLQ01397709.1	Unknown	1206	0.24813	0.199375
JTLQ01397710.1	Unknown	1300	0	0
JTLQ01397711.1	Unknown	508	0	0
JTLQ01397712.1	Unknown	1060	0.231102	0.229215
JTLQ01397713.1	Unknown	818	0	0
JTLQ01397714.1	Unknown	1128	0	0
JTLQ01397716.1	Unknown	758	0	0
JTLQ01397717.1	Unknown	4196	0.0214131	0.0213848
JTLQ01397718.1	Unknown	798	0	0
JTLQ01397719.1	Unknown	1453	0	0
JTLQ01397720.1	Unknown	327	0	0
JTLQ01397722.1	Unknown	2588	0.768029	0.489578
JTLQ01397723.1	Unknown	464	0	0
JTLQ01397724.1	Unknown	787	0.117396	0.179162
JTLQ01397725.1	Unknown	1602	0	0
JTLQ01397726.1	Unknown	3277	0	0
JTLQ01397727.1	Unknown	7384	0.621161	0.652994
JTLQ01397728.1	Unknown	687	0	0
JTLQ01397729.1	Unknown	1750	0.0883608	0.130649
JTLQ01397730.1	Unknown	2032	0	0
JTLQ01397731.1	Unknown	927	0	0
JTLQ01397732.1	Unknown	482	0	0
JTLQ01397733.1	Unknown	485	0.00872713	0.0149144
JTLQ01397734.1	Unknown	677	0.811068	0.750507
JTLQ01397735.1	Unknown	458	0	0
JTLQ01397736.1	Unknown	3686	0	0
JTLQ01397737.1	Unknown	1323	0	0
JTLQ01397738.1	Unknown	627	0	0.0197006
JTLQ01397739.1	Unknown	6240	0.388268	0.189625
JTLQ01397740.1	Unknown	12060	0	0.0456402
JTLQ01397741.1	Unknown	1647	0.883184	0.833953
JTLQ01397742.1	Unknown	568	0	0
JTLQ01397743.1	Unknown	1027	0	0
JTLQ01397744.1	Unknown	3019	0	0
JTLQ01397745.1	Unknown	1243	0	0
JTLQ01397746.1	Unknown	1728	0.548495	0.350216
JTLQ01397747.1	Unknown	2252	0	0.016848
JTLQ01397748.1	Unknown	250	0	0
JTLQ01397749.1	Unknown	888	0	0
JTLQ01397750.1	Unknown	1281	0	0
JTLQ01397751.1	Unknown	7361	0.126939	0.190804
JTLQ01397752.1	Unknown	1099	0	0
JTLQ01397754.1	Unknown	519	0	0
JTLQ01397756.1	Unknown	566	0	0
JTLQ01397757.1	Unknown	509	0	0.0298044
JTLQ01397758.1	Unknown	1219	0	0
JTLQ01397759.1	Unknown	2738	0	0
JTLQ01397760.1	Unknown	1216	0	0
JTLQ01397761.1	Unknown	2797	0.0304071	0.00836574
JTLQ01397762.1	Unknown	1351	0.0103492	0.0327453
JTLQ01397763.1	Unknown	963	0	0
JTLQ01397764.1	Unknown	1391	0	0
JTLQ01397765.1	Unknown	939	0	0
JTLQ01397766.1	Unknown	864	0	0
JTLQ01397767.1	Unknown	359	0	0
JTLQ01397768.1	Unknown	456	0	0
JTLQ01397769.1	Unknown	918	0	0
JTLQ01397770.1	Unknown	2008	0.0189425	0
JTLQ01397771.1	Unknown	466	0	0
JTLQ01397772.1	Unknown	810	0	0
JTLQ01397773.1	Unknown	2257	0.0109084	0
JTLQ01397774.1	Unknown	576	0	0
JTLQ01397775.1	Unknown	591	0	0
JTLQ01397776.1	Unknown	825	0	0
JTLQ01397777.1	Unknown	774	0	0
JTLQ01397778.1	Unknown	1551	2.02958	2.22435
JTLQ01397779.1	Unknown	407	0	0
JTLQ01397781.1	Unknown	326	0	0.0090323
JTLQ01397782.1	Unknown	746	0	0
JTLQ01397783.1	Unknown	596	0	0
JTLQ01397784.1	Unknown	10443	0.532786	0.401326
JTLQ01397785.1	Unknown	1940	0	0.00542209
JTLQ01397786.1	Unknown	395	0	0
JTLQ01397788.1	Unknown	6348	2.40512	1.72649
JTLQ01397789.1	Unknown	1420	0.644623	0.529532
JTLQ01397790.1	Unknown	1692	0	0
JTLQ01397791.1	Unknown	3508	0	0.00985032
JTLQ01397792.1	Unknown	1612	0.21949	0.233954
JTLQ01397793.1	Unknown	429	0	0
JTLQ01397794.1	Unknown	506	0	0
JTLQ01397795.1	Unknown	2207	0	0
JTLQ01397797.1	Unknown	2299	0.0237475	0.0400936
JTLQ01397798.1	Unknown	806	0	0.0165762
JTLQ01397799.1	Unknown	542	0	0
JTLQ01397800.1	Unknown	891	0.0070516	0
JTLQ01397802.1	Unknown	1562	0	0
JTLQ01397803.1	Unknown	5794	0.32845	0.319035
JTLQ01397805.1	Unknown	393	0	0
JTLQ01397806.1	Unknown	1335	2.90141	1.89926
JTLQ01397807.1	Unknown	1897	0.173806	0.172233
JTLQ01397808.1	Unknown	1666	0.00628459	0
JTLQ01397810.1	Unknown	450	0	0.0029164
JTLQ01397811.1	Unknown	4539	0.0588973	0
JTLQ01397812.1	Unknown	498	0	0
JTLQ01397813.1	Unknown	5851	0.255486	0.102245
JTLQ01397814.1	Unknown	973	0	0
JTLQ01397815.1	Unknown	1006	0.0861969	0.0558133
JTLQ01397816.1	Unknown	2090	0	0
JTLQ01397817.1	Unknown	2796	1.95528	1.18782
JTLQ01397818.1	Unknown	934	0	0
JTLQ01397819.1	Unknown	695	0.693424	0.322135
JTLQ01397820.1	Unknown	627	0.227491	0.257188
JTLQ01397821.1	Unknown	394	0	0
JTLQ01397822.1	Unknown	541	0	0
JTLQ01397823.1	Unknown	1270	0	0
JTLQ01397824.1	Unknown	1071	0	0
JTLQ01397825.1	Unknown	260	0.061981	0.034349
JTLQ01397826.1	Unknown	2665	0	0.00744969
JTLQ01397827.1	Unknown	3251	0.0103492	0
JTLQ01397828.1	Unknown	493	0	0
JTLQ01397829.1	Unknown	2857	0.0103492	0
JTLQ01397830.1	Unknown	349	0.0396869	0.0473625
JTLQ01397831.1	Unknown	971	0	0
JTLQ01397832.1	Unknown	572	0	0
JTLQ01397833.1	Unknown	422	0	0
JTLQ01397834.1	Unknown	1065	0.0107065	0.00877987
JTLQ01397838.1	Unknown	2271	0.110846	0.0981858
JTLQ01397839.1	Unknown	761	0.173509	0.126375
JTLQ01397840.1	Unknown	852	0.523909	0.134498
JTLQ01397841.1	Unknown	1561	0	0
JTLQ01397842.1	Unknown	2653	0	0
JTLQ01397843.1	Unknown	356	0.0608872	0.0414294
JTLQ01397844.1	Unknown	5168	1.26919	1.64724
JTLQ01397845.1	Unknown	1137	0.473793	0.421108
JTLQ01397846.1	Unknown	473	0	0
JTLQ01397847.1	Unknown	431	0.190695	0.202422
JTLQ01397849.1	Unknown	1018	0	0
JTLQ01397850.1	Unknown	501	0.876008	0.941376
JTLQ01397851.1	Unknown	498	0.0110858	0.0236944
JTLQ01397852.1	Unknown	455	0	0.00917542
JTLQ01397853.1	Unknown	2453	0.0562492	0.026773
JTLQ01397854.1	Unknown	2587	0.0968191	0.0577471
JTLQ01397855.1	Unknown	944	0	0
JTLQ01397856.1	Unknown	705	0	0.0116464
JTLQ01397857.1	Unknown	3374	0	0
JTLQ01397858.1	Unknown	364	0	0
JTLQ01397859.1	Unknown	1308	0.175519	0.134072
JTLQ01397860.1	Unknown	4329	1.6719	1.83476
JTLQ01397861.1	Unknown	1208	0.0277612	0.0198578
JTLQ01397862.1	Unknown	3479	0.130327	0.0158005
JTLQ01397863.1	Unknown	495	0	0
JTLQ01397864.1	Unknown	14919	0	0.00925509
JTLQ01397865.1	Unknown	773	0.160392	0.350113
JTLQ01397866.1	Unknown	713	0.0270787	0
JTLQ01397867.1	Unknown	958	0.025461	0.120047
JTLQ01397868.1	Unknown	1411	0.20181	0
JTLQ01397869.1	Unknown	1188	0.00706582	0.0158005
JTLQ01397870.1	Unknown	508	0	0
JTLQ01397871.1	Unknown	493	0	0
JTLQ01397872.1	Unknown	463	0	0
JTLQ01397873.1	Unknown	392	0	0
JTLQ01397874.1	Unknown	684	0	0.0124413
JTLQ01397875.1	Unknown	419	0	0
JTLQ01397876.1	Unknown	918	0	0
JTLQ01397877.1	Unknown	1138	0	0.00961894
JTLQ01397878.1	Unknown	1091	0	0
JTLQ01397879.1	Unknown	685	0	0
JTLQ01397880.1	Unknown	2373	0.389213	0.228067
JTLQ01397881.1	Unknown	365	0.0103492	0
JTLQ01397882.1	Unknown	1058	0	0
JTLQ01397883.1	Unknown	432	0	0
JTLQ01397884.1	Unknown	251	0	0.0378211
JTLQ01397885.1	Unknown	417	0	0
JTLQ01397886.1	Unknown	536	0.160174	0.215291
JTLQ01397887.1	Unknown	440	0	0
JTLQ01397888.1	Unknown	1619	0.0641954	0.0143177
JTLQ01397889.1	Unknown	289	0	0
JTLQ01397890.1	Unknown	2023	0.0304071	0.013726
JTLQ01397891.1	Unknown	1224	0	0
JTLQ01397892.1	Unknown	2442	0.46621	0.692655
JTLQ01397893.1	Unknown	591	0	0
JTLQ01397894.1	Unknown	451	0	0
JTLQ01397895.1	Unknown	987	0	0
JTLQ01397896.1	Unknown	1433	0.769309	0.176711
JTLQ01397897.1	Unknown	790	0	0
JTLQ01397898.1	Unknown	578	0.121696	0.0542163
JTLQ01397899.1	Unknown	354	0.0135394	0
JTLQ01397900.1	Unknown	480	0.00531959	0.0327719
JTLQ01397901.1	Unknown	748	0	0
JTLQ01397902.1	Unknown	602	0.0518721	0.0304056
JTLQ01397903.1	Unknown	605	0	0
JTLQ01397904.1	Unknown	414	0	0
JTLQ01397905.1	Unknown	3182	0.0124228	0
JTLQ01397906.1	Unknown	1652	0	0
JTLQ01397907.1	Unknown	554	0	0
JTLQ01397908.1	Unknown	671	0.0230402	0.0337935
JTLQ01397909.1	Unknown	4588	0.52628	0.720301
JTLQ01397910.1	Unknown	929	0	0
JTLQ01397912.1	Unknown	457	0	0
JTLQ01397913.1	Unknown	679	0	0
JTLQ01397914.1	Unknown	564	0.018117	0.00494611
JTLQ01397915.1	Unknown	2782	0.414232	0.34787
JTLQ01397916.1	Unknown	1428	0	0.0176751
JTLQ01397917.1	Unknown	419	0	0
JTLQ01397918.1	Unknown	2548	0	0.00855959
JTLQ01397919.1	Unknown	2866	0.178659	0.0918519
JTLQ01397920.1	Unknown	476	0.0165644	0
JTLQ01397921.1	Unknown	363	0	0
JTLQ01397922.1	Unknown	1116	0	0
JTLQ01397923.1	Unknown	4948	0.245749	0.405312
JTLQ01397924.1	Unknown	972	0.023464	0.035307
JTLQ01397925.1	Unknown	526	0	0
JTLQ01397926.1	Unknown	1699	0	0
JTLQ01397927.1	Unknown	1928	0	0
JTLQ01397928.1	Unknown	963	0.572614	0.378014
JTLQ01397929.1	Unknown	602	0	0
JTLQ01397930.1	Unknown	877	0	0
JTLQ01397931.1	Unknown	1320	0	0
JTLQ01397932.1	Unknown	2337	0	0
JTLQ01397933.1	Unknown	636	0	0.00622067
JTLQ01397935.1	Unknown	3492	0	0
JTLQ01397936.1	Unknown	591	0	0
JTLQ01397937.1	Unknown	928	0.0128391	0
JTLQ01397938.1	Unknown	1703	0.00603899	0
JTLQ01397939.1	Unknown	892	0	0
JTLQ01397940.1	Unknown	860	0	0
JTLQ01397941.1	Unknown	3116	0.0273258	0.0158005
JTLQ01397942.1	Unknown	4158	1.53034	0.728295
JTLQ01397943.1	Unknown	986	0	0
JTLQ01397944.1	Unknown	750	0	0
JTLQ01397945.1	Unknown	373	0	0
JTLQ01397946.1	Unknown	1359	0	0.188579
JTLQ01397947.1	Unknown	619	0	0
JTLQ01397948.1	Unknown	617	0	0
JTLQ01397949.1	Unknown	1796	0.0369268	0.0294428
JTLQ01397950.1	Unknown	777	0	0
JTLQ01397951.1	Unknown	496	0	0
JTLQ01397952.1	Unknown	625	0.0119257	0
JTLQ01397953.1	Unknown	1776	0	0
JTLQ01397954.1	Unknown	2176	0.0538194	0.0197006
JTLQ01397956.1	Unknown	3033	0.46438	0.296338
JTLQ01397957.1	Unknown	1702	0	0.0316009
JTLQ01397958.1	Unknown	491	0.0270683	0.0531435
JTLQ01397959.1	Unknown	487	0.057994	0.0090323
JTLQ01397960.1	Unknown	604	0	0
JTLQ01397961.1	Unknown	3718	0	0.0579372
JTLQ01397962.1	Unknown	403	0	0
JTLQ01397965.1	Unknown	1850	1.38052	1.68085
JTLQ01397966.1	Unknown	782	0	0
JTLQ01397967.1	Unknown	1513	0	0.0084848
JTLQ01397969.1	Unknown	388	0	0
JTLQ01397970.1	Unknown	975	0.0656704	0.0824071
JTLQ01397971.1	Unknown	671	0	0
JTLQ01397972.1	Unknown	1568	0.0965511	0.0836956
JTLQ01397973.1	Unknown	461	0	0
JTLQ01397974.1	Unknown	670	1.72181	1.72054
JTLQ01397975.1	Unknown	518	0	0
JTLQ01397976.1	Unknown	419	0	0
JTLQ01397977.1	Unknown	677	0	0
JTLQ01397978.1	Unknown	636	0	0
JTLQ01397979.1	Unknown	2011	0.00891598	0.0079136
JTLQ01397980.1	Unknown	611	0	0
JTLQ01397981.1	Unknown	2601	1.69818	1.4125
JTLQ01397984.1	Unknown	774	0	0
JTLQ01397985.1	Unknown	1138	0	0
JTLQ01397986.1	Unknown	473	0.0949472	0.100778
JTLQ01397987.1	Unknown	4340	0.0331289	0.0372304
JTLQ01397988.1	Unknown	1634	0.117484	0.0559169
JTLQ01397990.1	Unknown	1193	0.404172	0.388854
JTLQ01397991.1	Unknown	435	0	0
JTLQ01397992.1	Unknown	6823	0.9205	0.742556
JTLQ01397993.1	Unknown	6380	0.746285	0.348467
JTLQ01397995.1	Unknown	587	0	0
JTLQ01397996.1	Unknown	731	0.0376594	0.0153562
JTLQ01397997.1	Unknown	1078	0.0497531	0.152164
JTLQ01397998.1	Unknown	2430	0.0780646	0.131314
JTLQ01397999.1	Unknown	614	0	0
JTLQ01398000.1	Unknown	2719	0.0912212	0.0761776
JTLQ01398001.1	Unknown	2976	0.020506	0.034934
JTLQ01398002.1	Unknown	410	0	0
JTLQ01398004.1	Unknown	873	0	0
JTLQ01398005.1	Unknown	623	0	0
JTLQ01398006.1	Unknown	1472	0	0
JTLQ01398007.1	Unknown	1022	0	0
JTLQ01398008.1	Unknown	1056	0	0
JTLQ01398009.1	Unknown	5028	0	0
JTLQ01398010.1	Unknown	2145	0.377086	0.295244
JTLQ01398011.1	Unknown	2283	0.0440235	0.0237405
JTLQ01398012.1	Unknown	423	0	0
JTLQ01398013.1	Unknown	303	0.0103732	0
JTLQ01398014.1	Unknown	495	0.0107065	0
JTLQ01398016.1	Unknown	522	0	0
JTLQ01398017.1	Unknown	929	0	0
JTLQ01398018.1	Unknown	981	0	0
JTLQ01398019.1	Unknown	290	0	0.00834987
JTLQ01398020.1	Unknown	413	0.0119257	0
JTLQ01398021.1	Unknown	744	0	0
JTLQ01398022.1	Unknown	7322	0	0.0391797
JTLQ01398023.1	Unknown	957	0	0
JTLQ01398024.1	Unknown	1753	0	0
JTLQ01398025.1	Unknown	1292	0	0
JTLQ01398026.1	Unknown	4312	0.622912	0.532545
JTLQ01398027.1	Unknown	469	0	0
JTLQ01398028.1	Unknown	647	0	0
JTLQ01398029.1	Unknown	551	0	0
JTLQ01398030.1	Unknown	802	0.352773	0.335428
JTLQ01398031.1	Unknown	5485	0	0
JTLQ01398032.1	Unknown	405	0	0
JTLQ01398033.1	Unknown	2183	0.0101329	0
JTLQ01398034.1	Unknown	692	0	0
JTLQ01398036.1	Unknown	3912	0.00869537	0
JTLQ01398037.1	Unknown	671	0	0
JTLQ01398038.1	Unknown	492	0	0
JTLQ01398039.1	Unknown	355	0	0
JTLQ01398040.1	Unknown	339	0.0277212	0.0557552
JTLQ01398041.1	Unknown	615	0	0
JTLQ01398042.1	Unknown	386	0	0
JTLQ01398043.1	Unknown	9855	0.532839	0.508388
JTLQ01398044.1	Unknown	636	0.0269322	0.0319343
JTLQ01398045.1	Unknown	928	0	0
JTLQ01398046.1	Unknown	545	0	0
JTLQ01398047.1	Unknown	1208	0	0
JTLQ01398048.1	Unknown	667	0	0
JTLQ01398049.1	Unknown	404	0	0
JTLQ01398050.1	Unknown	869	0	0
JTLQ01398051.1	Unknown	2783	0	0.0084848
JTLQ01398052.1	Unknown	921	0.0256782	0.097169
JTLQ01398053.1	Unknown	1067	0	0
JTLQ01398054.1	Unknown	3728	1.63452	1.80771
JTLQ01398055.1	Unknown	703	0	0.00989221
JTLQ01398056.1	Unknown	352	0	0
JTLQ01398057.1	Unknown	1373	0	0
JTLQ01398058.1	Unknown	477	0	0
JTLQ01398059.1	Unknown	431	0	0
JTLQ01398060.1	Unknown	860	0	0
JTLQ01398061.1	Unknown	828	0.0060126	0
JTLQ01398062.1	Unknown	2302	0	0.00602699
JTLQ01398063.1	Unknown	1602	2.29315	1.8907
JTLQ01398064.1	Unknown	781	0	0
JTLQ01398066.1	Unknown	555	0.0206983	0
JTLQ01398067.1	Unknown	617	0.0535544	0.206355
JTLQ01398068.1	Unknown	778	0	0
JTLQ01398069.1	Unknown	426	0	0
JTLQ01398070.1	Unknown	508	0.0402388	0.0355311
JTLQ01398071.1	Unknown	843	0.0243694	0.0316009
JTLQ01398072.1	Unknown	1252	0	0
JTLQ01398074.1	Unknown	385	0.0068164	0.0139069
JTLQ01398075.1	Unknown	458	0	0
JTLQ01398076.1	Unknown	824	0	0.00832555
JTLQ01398078.1	Unknown	1523	0	0
JTLQ01398079.1	Unknown	2012	0	0.0446719
JTLQ01398080.1	Unknown	349	0	0
JTLQ01398081.1	Unknown	1313	0	0.0199963
JTLQ01398082.1	Unknown	396	0	0
JTLQ01398083.1	Unknown	2607	0.0393231	0.0164559
JTLQ01398084.1	Unknown	3732	0.0173907	0
JTLQ01398085.1	Unknown	620	0	0
JTLQ01398086.1	Unknown	654	0	0
JTLQ01398087.1	Unknown	524	0	0
JTLQ01398088.1	Unknown	2023	1.96977	1.86001
JTLQ01398089.1	Unknown	1541	0	0
JTLQ01398090.1	Unknown	387	0	0
JTLQ01398091.1	Unknown	445	0	0.00760702
JTLQ01398092.1	Unknown	625	0.101866	0
JTLQ01398093.1	Unknown	976	0.28572	0.0760268
JTLQ01398094.1	Unknown	880	0	0
JTLQ01398095.1	Unknown	388	0	0
JTLQ01398096.1	Unknown	523	0	0
JTLQ01398098.1	Unknown	447	0.0382733	0.0126527
JTLQ01398099.1	Unknown	394	0	0
JTLQ01398100.1	Unknown	3295	0.0426919	0.0896979
JTLQ01398101.1	Unknown	9700	0.402787	0.355997
JTLQ01398102.1	Unknown	721	0	0
JTLQ01398103.1	Unknown	324	0.0070516	0
JTLQ01398104.1	Unknown	501	0	0
JTLQ01398105.1	Unknown	2394	0.0130395	0.665378
JTLQ01398106.1	Unknown	4623	1.76155	1.60073
JTLQ01398107.1	Unknown	680	0.267361	0.389102
JTLQ01398108.1	Unknown	585	0	0.0169459
JTLQ01398109.1	Unknown	1193	0.0440899	0
JTLQ01398110.1	Unknown	488	0	0
JTLQ01398111.1	Unknown	499	0	0
JTLQ01398112.1	Unknown	1484	0	0
JTLQ01398113.1	Unknown	3380	0.123528	0.0240649
JTLQ01398114.1	Unknown	417	0	0.00760702
JTLQ01398115.1	Unknown	1463	0.00951294	0
JTLQ01398116.1	Unknown	1725	1.71492	2.27242
JTLQ01398117.1	Unknown	439	0	0
JTLQ01398119.1	Unknown	282	0	0
JTLQ01398120.1	Unknown	1672	0.185919	0.160376
JTLQ01398122.1	Unknown	510	0	0
JTLQ01398123.1	Unknown	237	0	0
JTLQ01398124.1	Unknown	1653	0.463997	0.517066
JTLQ01398125.1	Unknown	749	0.12163	0.108326
JTLQ01398126.1	Unknown	1751	0	0
JTLQ01398127.1	Unknown	409	0	0
JTLQ01398128.1	Unknown	323	0.363055	0.327615
JTLQ01398129.1	Unknown	849	0	0.00602699
JTLQ01398130.1	Unknown	518	0	0
JTLQ01398131.1	Unknown	1512	0	0
JTLQ01398132.1	Unknown	3740	0	0
JTLQ01398134.1	Unknown	847	0	0
JTLQ01398135.1	Unknown	954	0	0
JTLQ01398136.1	Unknown	1471	1.06604	1.14784
JTLQ01398138.1	Unknown	2949	0.105706	0.0970098
JTLQ01398139.1	Unknown	563	0	0
JTLQ01398140.1	Unknown	997	0	0
JTLQ01398141.1	Unknown	552	0	0
JTLQ01398142.1	Unknown	587	0	0
JTLQ01398143.1	Unknown	1216	0	0
JTLQ01398144.1	Unknown	491	0	0
JTLQ01398145.1	Unknown	633	0	0.0187068
JTLQ01398146.1	Unknown	486	0	0
JTLQ01398147.1	Unknown	1129	0	0
JTLQ01398148.1	Unknown	701	0	0
JTLQ01398149.1	Unknown	353	0	0
JTLQ01398150.1	Unknown	841	0.00651975	0
JTLQ01398151.1	Unknown	884	0	0
JTLQ01398152.1	Unknown	1420	0	0
JTLQ01398153.1	Unknown	2733	0.0385173	0.0287051
JTLQ01398154.1	Unknown	790	0.0119257	0
JTLQ01398155.1	Unknown	4334	0.0825317	0.10266
JTLQ01398157.1	Unknown	5038	0.0726669	0.0510671
JTLQ01398158.1	Unknown	2263	0.0525792	0.0490538
JTLQ01398159.1	Unknown	426	0	0
JTLQ01398160.1	Unknown	800	0.00869537	0.0489422
JTLQ01398161.1	Unknown	854	0.350834	0.504237
JTLQ01398162.1	Unknown	519	0	0
JTLQ01398163.1	Unknown	1039	0	0
JTLQ01398164.1	Unknown	610	0	0
JTLQ01398165.1	Unknown	369	0	0
JTLQ01398166.1	Unknown	512	0	0
JTLQ01398167.1	Unknown	2342	0	0
JTLQ01398168.1	Unknown	1070	0.030879	0.0492859
JTLQ01398169.1	Unknown	448	1.80214	2.18999
JTLQ01398170.1	Unknown	363	0	0
JTLQ01398171.1	Unknown	2058	0	0
JTLQ01398172.1	Unknown	1750	0.0165644	0.00745722
JTLQ01398173.1	Unknown	375	0.0103732	0.311479
JTLQ01398175.1	Unknown	571	0	0
JTLQ01398176.1	Unknown	506	0	0
JTLQ01398177.1	Unknown	986	0	0
JTLQ01398178.1	Unknown	1006	0	0.0167315
JTLQ01398179.1	Unknown	452	0	0
JTLQ01398180.1	Unknown	1099	1.19496	1.58176
JTLQ01398181.1	Unknown	340	0	0
JTLQ01398182.1	Unknown	969	0	0
JTLQ01398183.1	Unknown	720	0	0
JTLQ01398184.1	Unknown	403	0	0
JTLQ01398185.1	Unknown	484	0.073483	0
JTLQ01398186.1	Unknown	610	0	0
JTLQ01398187.1	Unknown	1574	0.0361164	0.0139804
JTLQ01398188.1	Unknown	396	0	0
JTLQ01398189.1	Unknown	1050	0	0
JTLQ01398190.1	Unknown	420	0	0
JTLQ01398191.1	Unknown	415	0	0
JTLQ01398192.1	Unknown	838	0.270444	0.165399
JTLQ01398193.1	Unknown	968	0	0
JTLQ01398195.1	Unknown	1889	0	0
JTLQ01398196.1	Unknown	3135	0	0.0270108
JTLQ01398197.1	Unknown	306	0	0
JTLQ01398198.1	Unknown	586	0	0
JTLQ01398199.1	Unknown	3836	0.0399543	0.0138394
JTLQ01398200.1	Unknown	3263	0.0763405	0.0787022
JTLQ01398203.1	Unknown	335	0	0
JTLQ01398204.1	Unknown	586	0	0
JTLQ01398205.1	Unknown	395	0	0
JTLQ01398206.1	Unknown	372	0	0.0219262
JTLQ01398207.1	Unknown	1153	0	0
JTLQ01398209.1	Unknown	417	0	0
JTLQ01398210.1	Unknown	615	0	0
JTLQ01398211.1	Unknown	1016	0.0348231	0.0216837
JTLQ01398212.1	Unknown	834	0.0391136	0.0169649
JTLQ01398213.1	Unknown	5388	0	0
JTLQ01398214.1	Unknown	1478	0	0
JTLQ01398216.1	Unknown	3966	0	0
JTLQ01398217.1	Unknown	808	0	0
JTLQ01398218.1	Unknown	700	0	0
JTLQ01398219.1	Unknown	374	0	0
JTLQ01398220.1	Unknown	1013	0	0
JTLQ01398221.1	Unknown	1407	0	0
JTLQ01398222.1	Unknown	2189	0.628514	0.450329
JTLQ01398223.1	Unknown	704	0	0
JTLQ01398224.1	Unknown	1885	0	0
JTLQ01398225.1	Unknown	489	0	0
JTLQ01398226.1	Unknown	576	0	0
JTLQ01398228.1	Unknown	1307	0	0
JTLQ01398229.1	Unknown	10548	0	0
JTLQ01398230.1	Unknown	421	0	0
JTLQ01398231.1	Unknown	1822	0	0
JTLQ01398232.1	Unknown	472	0	0
JTLQ01398233.1	Unknown	784	0.666065	0.621804
JTLQ01398234.1	Unknown	1724	0	0
JTLQ01398235.1	Unknown	2211	0.0101329	0
JTLQ01398236.1	Unknown	783	0	0
JTLQ01398237.1	Unknown	350	0	0
JTLQ01398238.1	Unknown	350	0	0
JTLQ01398240.1	Unknown	534	0	0
JTLQ01398241.1	Unknown	315	0.0070516	0.0450596
JTLQ01398242.1	Unknown	803	0	0
JTLQ01398243.1	Unknown	429	0.178943	0.194587
JTLQ01398244.1	Unknown	2706	0	0.00917542
JTLQ01398245.1	Unknown	658	0.00869537	0.00715883
JTLQ01398246.1	Unknown	312	0	0
JTLQ01398248.1	Unknown	528	0	0
JTLQ01398249.1	Unknown	1559	0	0
JTLQ01398250.1	Unknown	520	0	0
JTLQ01398251.1	Unknown	1210	0	0
JTLQ01398252.1	Unknown	566	0	0
JTLQ01398253.1	Unknown	1009	0	0
JTLQ01398254.1	Unknown	445	0	0
JTLQ01398255.1	Unknown	1384	0	0.00730875
JTLQ01398257.1	Unknown	6975	0.712767	0.686199
JTLQ01398258.1	Unknown	432	0	0
JTLQ01398259.1	Unknown	363	0	0
JTLQ01398260.1	Unknown	902	0	0
JTLQ01398261.1	Unknown	387	0	0
JTLQ01398262.1	Unknown	478	0	0
JTLQ01398263.1	Unknown	3042	0.0922126	0.085011
JTLQ01398264.1	Unknown	2779	0.0353492	0.0743403
JTLQ01398265.1	Unknown	665	0	0
JTLQ01398266.1	Unknown	1227	0	0
JTLQ01398268.1	Unknown	1614	0.0256446	0.0261807
JTLQ01398269.1	Unknown	3197	0.056489	0.0369472
JTLQ01398270.1	Unknown	332	0	0
JTLQ01398271.1	Unknown	386	0	0
JTLQ01398272.1	Unknown	955	0.0135394	0
JTLQ01398275.1	Unknown	1856	0.0128391	0
JTLQ01398276.1	Unknown	1835	0.0070516	0
JTLQ01398277.1	Unknown	1007	0.131023	0.202518
JTLQ01398278.1	Unknown	7718	0.278275	0.235613
JTLQ01398280.1	Unknown	4498	0.178997	0.175093
JTLQ01398281.1	Unknown	1471	0.772774	0.739547
JTLQ01398282.1	Unknown	1062	0	0
JTLQ01398284.1	Unknown	1491	0	0
JTLQ01398285.1	Unknown	1839	0	0.0127514
JTLQ01398286.1	Unknown	1004	0	0
JTLQ01398287.1	Unknown	2059	0.107735	0.153359
JTLQ01398288.1	Unknown	435	0.0119257	0.00542023
JTLQ01398289.1	Unknown	589	0	0
JTLQ01398290.1	Unknown	342	0	0
JTLQ01398291.1	Unknown	1867	0	0
JTLQ01398292.1	Unknown	2138	0.212092	0.263726
JTLQ01398293.1	Unknown	1700	1.86096	1.47886
JTLQ01398294.1	Unknown	973	0	0
JTLQ01398295.1	Unknown	1289	0	0
JTLQ01398296.1	Unknown	8369	1.92777	1.46187
JTLQ01398297.1	Unknown	1005	0.368448	0.201306
JTLQ01398298.1	Unknown	1393	0	0
JTLQ01398299.1	Unknown	2277	0	0
JTLQ01398300.1	Unknown	678	0.0108138	0.0582354
JTLQ01398301.1	Unknown	562	0	0
JTLQ01398302.1	Unknown	253	0	0
JTLQ01398303.1	Unknown	729	0	0
JTLQ01398304.1	Unknown	438	0	0
JTLQ01398305.1	Unknown	2461	0	0.00992519
JTLQ01398306.1	Unknown	426	0	0
JTLQ01398307.1	Unknown	1195	0.152258	0.173518
JTLQ01398308.1	Unknown	1593	0.0769031	0.0469309
JTLQ01398309.1	Unknown	803	0	0
JTLQ01398311.1	Unknown	2345	0.043417	0.0475185
JTLQ01398312.1	Unknown	963	0.0176431	0.0282833
JTLQ01398313.1	Unknown	393	0	0
JTLQ01398314.1	Unknown	579	0.0289447	0.0230918
JTLQ01398315.1	Unknown	1758	0	0
JTLQ01398316.1	Unknown	1484	0	0
JTLQ01398317.1	Unknown	414	0	0
JTLQ01398318.1	Unknown	1367	0	0.0074065
JTLQ01398319.1	Unknown	460	0	0
JTLQ01398320.1	Unknown	365	0.219917	0.238161
JTLQ01398321.1	Unknown	9988	0.0277661	0.049397
JTLQ01398322.1	Unknown	380	0	0
JTLQ01398323.1	Unknown	2981	0.0103492	0.00832555
JTLQ01398324.1	Unknown	4473	0	0.00494611
JTLQ01398325.1	Unknown	522	0.0309488	0.0111014
JTLQ01398326.1	Unknown	633	0	0
JTLQ01398327.1	Unknown	1352	0.288934	0.14713
JTLQ01398328.1	Unknown	2652	0.0284955	0.0158005
JTLQ01398329.1	Unknown	1119	0	0
JTLQ01398330.1	Unknown	556	0	0
JTLQ01398331.1	Unknown	930	0	0
JTLQ01398332.1	Unknown	2021	0.615711	0.577384
JTLQ01398333.1	Unknown	797	0	0
JTLQ01398334.1	Unknown	2638	0	0
JTLQ01398335.1	Unknown	451	0	0
JTLQ01398336.1	Unknown	1881	0	0.0426357
JTLQ01398337.1	Unknown	1003	0.0263233	0.0166997
JTLQ01398338.1	Unknown	778	0.0409887	0.0100752
JTLQ01398339.1	Unknown	1088	0	0
JTLQ01398340.1	Unknown	500	0	0.0084848
JTLQ01398341.1	Unknown	395	0	0
JTLQ01398342.1	Unknown	432	0	0
JTLQ01398343.1	Unknown	1132	0	0
JTLQ01398344.1	Unknown	607	0	0.0918676
JTLQ01398346.1	Unknown	1181	0	0
JTLQ01398347.1	Unknown	4006	0.041281	0.0256596
JTLQ01398348.1	Unknown	802	0	0
JTLQ01398349.1	Unknown	1249	0.0107065	0.309408
JTLQ01398351.1	Unknown	543	0	0.0602449
JTLQ01398352.1	Unknown	368	0	0
JTLQ01398353.1	Unknown	534	0	0
JTLQ01398354.1	Unknown	914	0	0
JTLQ01398355.1	Unknown	3437	0	0.00985032
JTLQ01398357.1	Unknown	1749	0	0.00745722
JTLQ01398358.1	Unknown	885	0	0.0074065
JTLQ01398359.1	Unknown	452	0.189373	0.15919
JTLQ01398360.1	Unknown	555	0.0394908	0
JTLQ01398361.1	Unknown	656	0	0.00651153
JTLQ01398362.1	Unknown	307	0	0
JTLQ01398363.1	Unknown	882	0.131455	0.357836
JTLQ01398365.1	Unknown	642	0	0.0158005
JTLQ01398366.1	Unknown	1845	0.0304071	0
JTLQ01398367.1	Unknown	558	0	0
JTLQ01398368.1	Unknown	1624	0	0
JTLQ01398369.1	Unknown	650	0	0
JTLQ01398370.1	Unknown	1850	0.158245	0.0844314
JTLQ01398371.1	Unknown	1589	0	0.0137843
JTLQ01398372.1	Unknown	1660	0	0
JTLQ01398373.1	Unknown	430	0	0
JTLQ01398374.1	Unknown	1240	0	0
JTLQ01398375.1	Unknown	2083	0	0
JTLQ01398377.1	Unknown	1345	0	0
JTLQ01398378.1	Unknown	1374	0.0068164	0.0140596
JTLQ01398379.1	Unknown	530	0	0
JTLQ01398380.1	Unknown	378	0.0261814	0.0029164
JTLQ01398381.1	Unknown	1441	0	0
JTLQ01398382.1	Unknown	1691	0.0372628	0.0245803
JTLQ01398383.1	Unknown	1859	0	0
JTLQ01398384.1	Unknown	3939	0	0.022312
JTLQ01398385.1	Unknown	517	0	0
JTLQ01398386.1	Unknown	1025	0	0.00863934
JTLQ01398387.1	Unknown	1536	0	0.0154459
JTLQ01398388.1	Unknown	489	0	0
JTLQ01398389.1	Unknown	762	0	0
JTLQ01398391.1	Unknown	825	0	0
JTLQ01398392.1	Unknown	470	1.00719	1.11754
JTLQ01398393.1	Unknown	1965	0	0
JTLQ01398394.1	Unknown	2816	0	0.0029164
JTLQ01398395.1	Unknown	2361	0	0
JTLQ01398397.1	Unknown	700	0.235232	0.129273
JTLQ01398398.1	Unknown	688	0	0
JTLQ01398399.1	Unknown	2067	0.979233	0.79464
JTLQ01398400.1	Unknown	452	0	0
JTLQ01398401.1	Unknown	2115	0	0
JTLQ01398402.1	Unknown	352	0	0
JTLQ01398403.1	Unknown	366	0	0
JTLQ01398404.1	Unknown	4004	0	0
JTLQ01398405.1	Unknown	558	0	0
JTLQ01398407.1	Unknown	698	0	0.688628
JTLQ01398408.1	Unknown	413	0.96587	1.16864
JTLQ01398409.1	Unknown	941	0	0
JTLQ01398411.1	Unknown	966	0	0
JTLQ01398412.1	Unknown	880	0	0.00542023
JTLQ01398413.1	Unknown	1249	0	0
JTLQ01398414.1	Unknown	1022	0.0391342	0
JTLQ01398415.1	Unknown	597	0	0
JTLQ01398416.1	Unknown	707	0.355018	0.283671
JTLQ01398417.1	Unknown	568	0	0
JTLQ01398418.1	Unknown	345	1.56316	1.39168
JTLQ01398419.1	Unknown	641	0	0
JTLQ01398420.1	Unknown	410	0	0
JTLQ01398421.1	Unknown	542	0	0
JTLQ01398422.1	Unknown	683	0	0
JTLQ01398423.1	Unknown	557	0	0
JTLQ01398424.1	Unknown	772	0.00651975	0.0112663
JTLQ01398425.1	Unknown	526	0.390759	0.256952
JTLQ01398426.1	Unknown	787	0	0
JTLQ01398428.1	Unknown	4917	0.644809	0.385381
JTLQ01398429.1	Unknown	342	0	0
JTLQ01398430.1	Unknown	3007	0	0.0422709
JTLQ01398431.1	Unknown	713	0	0
JTLQ01398432.1	Unknown	764	0	0
JTLQ01398433.1	Unknown	1863	0.529199	0.36538
JTLQ01398434.1	Unknown	851	0	0
JTLQ01398435.1	Unknown	293	0	0.0130614
JTLQ01398438.1	Unknown	714	0	0
JTLQ01398439.1	Unknown	659	0	0
JTLQ01398440.1	Unknown	380	0.00869537	0.0591506
JTLQ01398441.1	Unknown	2348	0	0
JTLQ01398442.1	Unknown	2566	0.0108402	0.0166326
JTLQ01398445.1	Unknown	2030	0.0060126	0
JTLQ01398446.1	Unknown	3311	0	0
JTLQ01398447.1	Unknown	2688	0.0797205	0.0389299
JTLQ01398448.1	Unknown	1247	0.0103732	0
JTLQ01398449.1	Unknown	620	0	0
JTLQ01398450.1	Unknown	1113	0.0272022	0
JTLQ01398451.1	Unknown	982	0	0
JTLQ01398452.1	Unknown	426	0.0126219	0.0164132
JTLQ01398453.1	Unknown	710	0.0289447	0.0101926
JTLQ01398454.1	Unknown	434	0	0
JTLQ01398455.1	Unknown	1022	0	0
JTLQ01398456.1	Unknown	1087	0	0
JTLQ01398457.1	Unknown	961	0	0.012054
JTLQ01398458.1	Unknown	1887	0	0
JTLQ01398459.1	Unknown	2745	0.528832	0.362323
JTLQ01398461.1	Unknown	5301	0.5475	0.270864
JTLQ01398462.1	Unknown	414	0	0
JTLQ01398463.1	Unknown	865	0	0.00818503
JTLQ01398464.1	Unknown	1725	0.480739	0.151368
JTLQ01398465.1	Unknown	735	0	0
JTLQ01398466.1	Unknown	648	0	0
JTLQ01398467.1	Unknown	480	0	0
JTLQ01398468.1	Unknown	1131	0	0.00622067
JTLQ01398469.1	Unknown	486	0	0
JTLQ01398470.1	Unknown	492	0	0
JTLQ01398471.1	Unknown	577	0	0
JTLQ01398472.1	Unknown	1367	0.018117	0.0316009
JTLQ01398473.1	Unknown	362	0	0
JTLQ01398474.1	Unknown	402	0	0
JTLQ01398475.1	Unknown	1351	0.578338	0.467555
JTLQ01398476.1	Unknown	424	0	0
JTLQ01398477.1	Unknown	1131	0.146402	0.0719089
JTLQ01398478.1	Unknown	1328	0	0
JTLQ01398479.1	Unknown	1736	0	0
JTLQ01398480.1	Unknown	456	0	0
JTLQ01398481.1	Unknown	1197	0	0
JTLQ01398483.1	Unknown	3768	0	0
JTLQ01398485.1	Unknown	1509	0	0.0649425
JTLQ01398486.1	Unknown	2201	0	0
JTLQ01398487.1	Unknown	456	0	0
JTLQ01398488.1	Unknown	860	0	0
JTLQ01398489.1	Unknown	451	0	0
JTLQ01398490.1	Unknown	1121	0	0
JTLQ01398491.1	Unknown	423	0	0.0303249
JTLQ01398492.1	Unknown	444	0	0
JTLQ01398493.1	Unknown	8493	1.61739	1.55302
JTLQ01398494.1	Unknown	3461	0	0
JTLQ01398495.1	Unknown	623	0	0
JTLQ01398496.1	Unknown	1945	0	0.00653069
JTLQ01398497.1	Unknown	536	0	0
JTLQ01398498.1	Unknown	1092	0	0
JTLQ01398499.1	Unknown	977	0	0
JTLQ01398501.1	Unknown	1515	0.0275118	0.00622067
JTLQ01398502.1	Unknown	617	0	0
JTLQ01398503.1	Unknown	447	0	0
JTLQ01398504.1	Unknown	623	0	0
JTLQ01398505.1	Unknown	619	0	0
JTLQ01398506.1	Unknown	918	0	0
JTLQ01398507.1	Unknown	3831	0	0
JTLQ01398508.1	Unknown	450	0	0
JTLQ01398509.1	Unknown	353	0	0
JTLQ01398510.1	Unknown	1866	0	0
JTLQ01398511.1	Unknown	911	0	0
JTLQ01398512.1	Unknown	1721	1.79783	1.39865
JTLQ01398513.1	Unknown	973	0	0
JTLQ01398514.1	Unknown	942	0.0144723	0.00832555
JTLQ01398515.1	Unknown	2638	0	0.0198504
JTLQ01398516.1	Unknown	806	0	0
JTLQ01398517.1	Unknown	1125	0.812838	0.687428
JTLQ01398518.1	Unknown	455	0	0
JTLQ01398519.1	Unknown	1019	0	0
JTLQ01398520.1	Unknown	5712	0.0261814	0.00730875
JTLQ01398521.1	Unknown	1119	0	0
JTLQ01398522.1	Unknown	373	0.013868	0
JTLQ01398523.1	Unknown	680	0	0
JTLQ01398524.1	Unknown	598	0	0
JTLQ01398525.1	Unknown	347	0	0
JTLQ01398526.1	Unknown	459	0	0
JTLQ01398527.1	Unknown	1032	0	0.024291
JTLQ01398528.1	Unknown	384	0	0
JTLQ01398529.1	Unknown	468	0	0
JTLQ01398530.1	Unknown	1103	0	0
JTLQ01398531.1	Unknown	2357	0	0
JTLQ01398532.1	Unknown	10306	0.0273258	0
JTLQ01398533.1	Unknown	839	0.308962	0.234625
JTLQ01398535.1	Unknown	809	0	0
JTLQ01398536.1	Unknown	720	0	0
JTLQ01398537.1	Unknown	366	0	0
JTLQ01398538.1	Unknown	4339	0	0
JTLQ01398539.1	Unknown	784	0	0
JTLQ01398540.1	Unknown	561	0.0476895	0.0304301
JTLQ01398541.1	Unknown	1972	0.129304	0.114573
JTLQ01398542.1	Unknown	597	0.0070516	0.0172338
JTLQ01398543.1	Unknown	480	0	0
JTLQ01398544.1	Unknown	545	0	0.00715883
JTLQ01398545.1	Unknown	2347	0	0
JTLQ01398546.1	Unknown	660	0	0
JTLQ01398547.1	Unknown	265	0	0.00653069
JTLQ01398548.1	Unknown	4947	0.0242469	0.00760702
JTLQ01398549.1	Unknown	2380	0	0
JTLQ01398550.1	Unknown	410	0	0
JTLQ01398551.1	Unknown	645	0	0
JTLQ01398553.1	Unknown	1091	0	0
JTLQ01398554.1	Unknown	2045	0.0252438	0.00834987
JTLQ01398555.1	Unknown	647	0	0
JTLQ01398556.1	Unknown	5491	0.132458	0.096188
JTLQ01398557.1	Unknown	912	0	0
JTLQ01398558.1	Unknown	4403	0.00605756	0
JTLQ01398559.1	Unknown	1345	0.0190259	0.0219973
JTLQ01398560.1	Unknown	686	0	0
JTLQ01398561.1	Unknown	673	0	0
JTLQ01398562.1	Unknown	1159	0	0
JTLQ01398563.1	Unknown	1325	0.0109084	0.0142119
JTLQ01398564.1	Unknown	3910	0	0.00832555
JTLQ01398566.1	Unknown	8102	1.31892	1.04499
JTLQ01398567.1	Unknown	418	0.0070516	0.0208881
JTLQ01398568.1	Unknown	1724	0	0.0165762
JTLQ01398569.1	Unknown	392	0	0
JTLQ01398570.1	Unknown	397	0	0
JTLQ01398571.1	Unknown	467	0	0
JTLQ01398573.1	Unknown	1404	0	0
JTLQ01398574.1	Unknown	776	0	0
JTLQ01398575.1	Unknown	527	0	0
JTLQ01398577.1	Unknown	382	0	0
JTLQ01398578.1	Unknown	514	0.0119257	0
JTLQ01398579.1	Unknown	1823	0.0231374	0.0319917
JTLQ01398580.1	Unknown	369	0	0
JTLQ01398581.1	Unknown	407	0	0
JTLQ01398582.1	Unknown	634	0	0
JTLQ01398583.1	Unknown	760	0	0
JTLQ01398584.1	Unknown	392	0	0
JTLQ01398586.1	Unknown	1110	0	0
JTLQ01398588.1	Unknown	5188	2.1065	1.40051
JTLQ01398589.1	Unknown	742	0	0
JTLQ01398590.1	Unknown	449	0	0
JTLQ01398591.1	Unknown	1580	0	0.0154938
JTLQ01398592.1	Unknown	1288	0	0
JTLQ01398593.1	Unknown	824	0	0
JTLQ01398594.1	Unknown	399	0	0.00809824
JTLQ01398595.1	Unknown	448	0	0
JTLQ01398596.1	Unknown	552	0	0
JTLQ01398597.1	Unknown	2154	0	0
JTLQ01398598.1	Unknown	789	0	0
JTLQ01398599.1	Unknown	392	0	0
JTLQ01398600.1	Unknown	992	0	0
JTLQ01398601.1	Unknown	1024	0	0
JTLQ01398603.1	Unknown	1166	0	0
JTLQ01398604.1	Unknown	497	0	0
JTLQ01398605.1	Unknown	663	0	0
JTLQ01398606.1	Unknown	644	0	0
JTLQ01398607.1	Unknown	2152	0.0275118	0.0238849
JTLQ01398608.1	Unknown	1710	0.132027	0.113871
JTLQ01398609.1	Unknown	403	0	0
JTLQ01398610.1	Unknown	2588	0	0
JTLQ01398611.1	Unknown	2224	0.0180378	0
JTLQ01398612.1	Unknown	2362	0.530609	0.358325
JTLQ01398613.1	Unknown	1444	0	0
JTLQ01398614.1	Unknown	630	0	0
JTLQ01398615.1	Unknown	1571	0.0313411	0.019265
JTLQ01398616.1	Unknown	762	0	0
JTLQ01398618.1	Unknown	491	0	0
JTLQ01398619.1	Unknown	588	0.106609	0.0678901
JTLQ01398620.1	Unknown	531	0.513894	0.449364
JTLQ01398621.1	Unknown	480	0	0.00836574
JTLQ01398622.1	Unknown	1579	0.0271175	0.0297129
JTLQ01398623.1	Unknown	633	0	0
JTLQ01398624.1	Unknown	1361	0	0
JTLQ01398625.1	Unknown	1682	0	0
JTLQ01398626.1	Unknown	1146	0	0
JTLQ01398627.1	Unknown	485	0.0699295	0.156885
JTLQ01398628.1	Unknown	1179	0	0
JTLQ01398629.1	Unknown	2547	0	0
JTLQ01398630.1	Unknown	441	0.371155	0.157259
JTLQ01398631.1	Unknown	679	0	0
JTLQ01398632.1	Unknown	2070	0	0
JTLQ01398633.1	Unknown	2487	0.56127	0.548838
JTLQ01398634.1	Unknown	1028	0	0
JTLQ01398635.1	Unknown	297	0	0.0535272
JTLQ01398636.1	Unknown	462	0	0
JTLQ01398637.1	Unknown	1701	0.00891598	0
JTLQ01398638.1	Unknown	1393	0.456762	0.324824
JTLQ01398639.1	Unknown	534	0	0
JTLQ01398640.1	Unknown	470	0	0
JTLQ01398641.1	Unknown	1916	0	0
JTLQ01398642.1	Unknown	1123	0	0
JTLQ01398643.1	Unknown	1436	0.0128391	0
JTLQ01398645.1	Unknown	504	0.0336562	0.013109
JTLQ01398646.1	Unknown	388	0	0
JTLQ01398647.1	Unknown	676	0	0
JTLQ01398648.1	Unknown	786	0	0
JTLQ01398649.1	Unknown	918	0	0
JTLQ01398650.1	Unknown	472	0.10228	0.0269285
JTLQ01398651.1	Unknown	469	0	0
JTLQ01398652.1	Unknown	5939	0	0
JTLQ01398653.1	Unknown	788	0	0
JTLQ01398654.1	Unknown	2694	0.00651975	0
JTLQ01398655.1	Unknown	2366	0.750522	0.61496
JTLQ01398656.1	Unknown	2562	0.0135394	0.0520884
JTLQ01398657.1	Unknown	379	0	0
JTLQ01398658.1	Unknown	4845	1.90166	1.7385
JTLQ01398659.1	Unknown	628	0	0
JTLQ01398660.1	Unknown	847	0	0
JTLQ01398661.1	Unknown	588	0	0
JTLQ01398662.1	Unknown	1132	0.185228	0.192346
JTLQ01398663.1	Unknown	465	1.80565	2.03628
JTLQ01398664.1	Unknown	326	0.0165456	0.0316009
JTLQ01398665.1	Unknown	817	0	0
JTLQ01398666.1	Unknown	998	0.0151744	0
JTLQ01398667.1	Unknown	1835	1.58877	1.1781
JTLQ01398668.1	Unknown	813	0.00960238	0
JTLQ01398670.1	Unknown	4350	0.0512172	0.150879
JTLQ01398671.1	Unknown	554	0	0
JTLQ01398672.1	Unknown	961	0	0
JTLQ01398673.1	Unknown	344	0	0
JTLQ01398674.1	Unknown	1133	0	0
JTLQ01398675.1	Unknown	695	0.0513049	0.0489922
JTLQ01398676.1	Unknown	686	0	0
JTLQ01398677.1	Unknown	1313	0	0
JTLQ01398679.1	Unknown	426	0.00480119	0
JTLQ01398680.1	Unknown	590	0.673361	0.475165
JTLQ01398681.1	Unknown	1330	0	0
JTLQ01398682.1	Unknown	419	0	0.239197
JTLQ01398683.1	Unknown	1493	0	0
JTLQ01398684.1	Unknown	1105	0	0.0418287
JTLQ01398685.1	Unknown	1325	0	0
JTLQ01398687.1	Unknown	432	0	0
JTLQ01398688.1	Unknown	3784	0	0.0058328
JTLQ01398689.1	Unknown	3051	1.94296	1.75723
JTLQ01398690.1	Unknown	742	0	0
JTLQ01398691.1	Unknown	1168	0	0
JTLQ01398692.1	Unknown	287	0	0
JTLQ01398693.1	Unknown	390	0	0
JTLQ01398694.1	Unknown	1392	0.102965	0.0942717
JTLQ01398695.1	Unknown	444	0	0
JTLQ01398696.1	Unknown	1702	0.022577	0.0165762
JTLQ01398697.1	Unknown	982	0.274138	0.173091
JTLQ01398698.1	Unknown	393	0	0
JTLQ01398699.1	Unknown	628	0.104231	0
JTLQ01398700.1	Unknown	753	0	0
JTLQ01398701.1	Unknown	411	0	0
JTLQ01398702.1	Unknown	784	0	0
JTLQ01398703.1	Unknown	586	0	0
JTLQ01398704.1	Unknown	1014	0	0
JTLQ01398705.1	Unknown	456	0	0
JTLQ01398706.1	Unknown	506	0	0
JTLQ01398707.1	Unknown	3234	0.202276	0.0235387
JTLQ01398708.1	Unknown	4487	0.499803	0.354905
JTLQ01398709.1	Unknown	1083	0	0.00653069
JTLQ01398710.1	Unknown	828	0.0708749	0.0173075
JTLQ01398711.1	Unknown	427	0	0
JTLQ01398712.1	Unknown	472	0	0
JTLQ01398713.1	Unknown	10056	0.0938952	0.136192
JTLQ01398714.1	Unknown	946	0	0
JTLQ01398715.1	Unknown	462	0	0
JTLQ01398716.1	Unknown	2928	0	0
JTLQ01398717.1	Unknown	933	0	0
JTLQ01398718.1	Unknown	1453	0.100358	0.062316
JTLQ01398719.1	Unknown	926	0	0
JTLQ01398720.1	Unknown	1047	0.229049	0.186944
JTLQ01398721.1	Unknown	5474	0.0946432	0.0279646
JTLQ01398722.1	Unknown	2641	0.0125692	0.00602699
JTLQ01398723.1	Unknown	362	0	0
JTLQ01398724.1	Unknown	843	0.16418	0.136716
JTLQ01398725.1	Unknown	445	0	0
JTLQ01398726.1	Unknown	541	0	0
JTLQ01398727.1	Unknown	2119	0	0
JTLQ01398730.1	Unknown	588	0	0
JTLQ01398731.1	Unknown	1466	0	0
JTLQ01398732.1	Unknown	2043	0	0.0257256
JTLQ01398733.1	Unknown	1531	0	0
JTLQ01398734.1	Unknown	1967	0	0
JTLQ01398735.1	Unknown	451	0	0
JTLQ01398736.1	Unknown	8147	0.164919	0.0582633
JTLQ01398737.1	Unknown	1489	0	0
JTLQ01398738.1	Unknown	1216	0	0
JTLQ01398739.1	Unknown	580	0	0
JTLQ01398740.1	Unknown	2695	0	0
JTLQ01398741.1	Unknown	580	0	0
JTLQ01398742.1	Unknown	3253	0.0379795	0.0875455
JTLQ01398743.1	Unknown	2497	0.0444574	0.0255471
JTLQ01398745.1	Unknown	406	0	0
JTLQ01398746.1	Unknown	1171	0	0
JTLQ01398747.1	Unknown	1495	0	0
JTLQ01398748.1	Unknown	523	0.752767	0.695224
JTLQ01398749.1	Unknown	617	0	0
JTLQ01398750.1	Unknown	1231	1.64506	1.62587
JTLQ01398751.1	Unknown	1870	0	0
JTLQ01398753.1	Unknown	3197	0.0579987	0.00894339
JTLQ01398754.1	Unknown	885	0.121616	0.0909008
JTLQ01398755.1	Unknown	1211	0	0
JTLQ01398756.1	Unknown	560	0	0
JTLQ01398757.1	Unknown	1355	0	0
JTLQ01398758.1	Unknown	640	0.0728983	0.0293222
JTLQ01398759.1	Unknown	710	0	0
JTLQ01398760.1	Unknown	1530	0.0651864	0.0842648
JTLQ01398761.1	Unknown	644	0	0
JTLQ01398762.1	Unknown	429	0	0
JTLQ01398763.1	Unknown	500	0	0
JTLQ01398764.1	Unknown	1116	0	0
JTLQ01398766.1	Unknown	304	0	0
JTLQ01398768.1	Unknown	922	0	0
JTLQ01398769.1	Unknown	5057	0.180806	0.0598026
JTLQ01398770.1	Unknown	729	0	0
JTLQ01398771.1	Unknown	1931	0.00603899	0
JTLQ01398772.1	Unknown	462	0	0
JTLQ01398773.1	Unknown	511	0	0
JTLQ01398774.1	Unknown	601	0	0
JTLQ01398775.1	Unknown	878	0.147816	0.0584684
JTLQ01398777.1	Unknown	1399	0	0
JTLQ01398778.1	Unknown	416	0.4292	0.609503
JTLQ01398779.1	Unknown	647	0	0
JTLQ01398780.1	Unknown	1505	0	0
JTLQ01398781.1	Unknown	1794	0	0
JTLQ01398782.1	Unknown	4059	0.029877	0.0123784
JTLQ01398783.1	Unknown	3452	0.37289	0.37078
JTLQ01398784.1	Unknown	1352	0	0
JTLQ01398785.1	Unknown	4210	0	0
JTLQ01398786.1	Unknown	2231	0	0
JTLQ01398787.1	Unknown	7092	0.42833	0.523261
JTLQ01398788.1	Unknown	2337	0.138702	0.200943
JTLQ01398789.1	Unknown	4112	0.160107	0.123856
JTLQ01398790.1	Unknown	455	0	0.00925509
JTLQ01398791.1	Unknown	413	0	0
JTLQ01398792.1	Unknown	346	0.00605756	0.0258312
JTLQ01398793.1	Unknown	917	0	0
JTLQ01398794.1	Unknown	608	0.0179246	0.0193552
JTLQ01398795.1	Unknown	2686	0.0570498	0.0265028
JTLQ01398796.1	Unknown	1103	0	0
JTLQ01398798.1	Unknown	939	0	0
JTLQ01398799.1	Unknown	905	0	0
JTLQ01398800.1	Unknown	1176	0.322293	0.128376
JTLQ01398801.1	Unknown	614	0.434204	0.416095
JTLQ01398802.1	Unknown	764	0.00480119	0.0319447
JTLQ01398803.1	Unknown	745	0	0
JTLQ01398804.1	Unknown	1441	0	0
JTLQ01398805.1	Unknown	553	0	0
JTLQ01398806.1	Unknown	254	0	0
JTLQ01398807.1	Unknown	455	0.107185	0.229686
JTLQ01398809.1	Unknown	520	0	0.0158005
JTLQ01398810.1	Unknown	753	0	0
JTLQ01398811.1	Unknown	9014	1.58971	1.54938
JTLQ01398812.1	Unknown	1575	0	0
JTLQ01398813.1	Unknown	402	0	0
JTLQ01398814.1	Unknown	1250	0	0.00542023
JTLQ01398815.1	Unknown	789	0	0
JTLQ01398816.1	Unknown	2216	0.00872713	0.0199957
JTLQ01398817.1	Unknown	1969	0.0176431	0.0920368
JTLQ01398818.1	Unknown	873	0	0
JTLQ01398819.1	Unknown	1525	0	0.0213848
JTLQ01398820.1	Unknown	1052	0	0
JTLQ01398821.1	Unknown	792	1.80602	1.98244
JTLQ01398822.1	Unknown	2481	0.0183997	0.0116464
JTLQ01398823.1	Unknown	2965	0	0
JTLQ01398824.1	Unknown	443	0	0
JTLQ01398825.1	Unknown	447	0	0
JTLQ01398826.1	Unknown	3142	0.0103492	0.0474014
JTLQ01398827.1	Unknown	2589	2.42936	1.96721
JTLQ01398828.1	Unknown	586	0	0
JTLQ01398829.1	Unknown	726	0.287534	1.14408
JTLQ01398830.1	Unknown	1298	0	0
JTLQ01398831.1	Unknown	627	1.16028	1.16146
JTLQ01398832.1	Unknown	1537	0.0770184	0.0554034
JTLQ01398833.1	Unknown	414	0	0.00818503
JTLQ01398834.1	Unknown	3300	0	0.00836574
JTLQ01398835.1	Unknown	354	0	0.117504
JTLQ01398836.1	Unknown	1425	0.21419	0.311192
JTLQ01398838.1	Unknown	1791	2.03292	1.22521
JTLQ01398839.1	Unknown	1367	0.0119257	0.0239855
JTLQ01398840.1	Unknown	389	0	0
JTLQ01398841.1	Unknown	1349	0	0
JTLQ01398842.1	Unknown	397	0	0
JTLQ01398843.1	Unknown	1717	0.0511054	0.00542023
JTLQ01398844.1	Unknown	577	0	0
JTLQ01398845.1	Unknown	1325	0	0
JTLQ01398847.1	Unknown	577	0	0
JTLQ01398848.1	Unknown	669	0.0305792	0.0363224
JTLQ01398849.1	Unknown	1014	0	0
JTLQ01398850.1	Unknown	1281	0	0
JTLQ01398851.1	Unknown	1283	0	0
JTLQ01398852.1	Unknown	553	0	0
JTLQ01398853.1	Unknown	853	0	0.0987551
JTLQ01398854.1	Unknown	437	0	0
JTLQ01398855.1	Unknown	2810	0	0
JTLQ01398857.1	Unknown	813	0	0
JTLQ01398858.1	Unknown	375	0	0
JTLQ01398859.1	Unknown	2386	0	0.0066257
JTLQ01398860.1	Unknown	1048	0	0
JTLQ01398861.1	Unknown	707	0.0136629	0.00992519
JTLQ01398862.1	Unknown	1063	0	0
JTLQ01398863.1	Unknown	618	0	0
JTLQ01398864.1	Unknown	629	0	0
JTLQ01398865.1	Unknown	446	0	0
JTLQ01398866.1	Unknown	390	0	0
JTLQ01398867.1	Unknown	2247	0.0128391	0.0351966
JTLQ01398869.1	Unknown	386	0	0
JTLQ01398870.1	Unknown	648	0	0
JTLQ01398871.1	Unknown	618	0	0
JTLQ01398872.1	Unknown	511	0	0
JTLQ01398873.1	Unknown	363	0	0
JTLQ01398874.1	Unknown	2570	0.0103492	0
JTLQ01398875.1	Unknown	967	0	0
JTLQ01398876.1	Unknown	550	0.153213	0.559664
JTLQ01398877.1	Unknown	338	1.00263	1.399
JTLQ01398878.1	Unknown	5564	0.236708	0.287983
JTLQ01398879.1	Unknown	806	0	0
JTLQ01398880.1	Unknown	795	0	0
JTLQ01398881.1	Unknown	2658	0.112117	0.0137845
JTLQ01398883.1	Unknown	407	0	0
JTLQ01398884.1	Unknown	551	0.528661	0.338439
JTLQ01398885.1	Unknown	2761	0	0
JTLQ01398886.1	Unknown	778	0	0
JTLQ01398887.1	Unknown	384	0	0
JTLQ01398888.1	Unknown	511	0	0
JTLQ01398889.1	Unknown	783	0.768856	0.644644
JTLQ01398890.1	Unknown	3043	0.0442922	0.0289337
JTLQ01398892.1	Unknown	919	0.0200516	0.398025
JTLQ01398893.1	Unknown	12001	0.384334	0.205824
JTLQ01398895.1	Unknown	457	0	0
JTLQ01398896.1	Unknown	1366	0	0.0143546
JTLQ01398897.1	Unknown	1451	0	0
JTLQ01398898.1	Unknown	935	0.658405	0.233651
JTLQ01398899.1	Unknown	1752	0	0.0481664
JTLQ01398900.1	Unknown	1772	0.0363954	0
JTLQ01398901.1	Unknown	659	0	0
JTLQ01398902.1	Unknown	2262	0	0
JTLQ01398903.1	Unknown	613	0	0
JTLQ01398904.1	Unknown	5819	1.40388	1.24564
JTLQ01398905.1	Unknown	310	0	0
JTLQ01398906.1	Unknown	753	0	0
JTLQ01398907.1	Unknown	453	0	0
JTLQ01398908.1	Unknown	3241	0	0
JTLQ01398909.1	Unknown	2527	0.0154525	0
JTLQ01398911.1	Unknown	1694	0	0
JTLQ01398913.1	Unknown	445	0	0
JTLQ01398914.1	Unknown	1112	0	0
JTLQ01398915.1	Unknown	514	0	0
JTLQ01398916.1	Unknown	1135	0	0
JTLQ01398917.1	Unknown	1278	0	0
JTLQ01398918.1	Unknown	747	0	0
JTLQ01398919.1	Unknown	520	0	0
JTLQ01398920.1	Unknown	1438	0	0
JTLQ01398921.1	Unknown	417	0	0
JTLQ01398922.1	Unknown	553	0	0
JTLQ01398923.1	Unknown	610	0	0
JTLQ01398924.1	Unknown	967	0	0
JTLQ01398925.1	Unknown	898	0	0
JTLQ01398927.1	Unknown	734	0	0
JTLQ01398928.1	Unknown	3554	0.0968191	0.450601
JTLQ01398929.1	Unknown	7783	0.0137172	0.452359
JTLQ01398930.1	Unknown	596	0	0
JTLQ01398931.1	Unknown	363	0	0
JTLQ01398932.1	Unknown	976	0.218758	0.25451
JTLQ01398933.1	Unknown	235	0.00951294	0
JTLQ01398934.1	Unknown	731	0.354568	0.257091
JTLQ01398935.1	Unknown	1969	0.0608142	0.198013
JTLQ01398936.1	Unknown	957	0	0.00778188
JTLQ01398937.1	Unknown	449	0	0
JTLQ01398938.1	Unknown	265	0.524369	0.74746
JTLQ01398939.1	Unknown	956	0	0
JTLQ01398940.1	Unknown	700	0	0
JTLQ01398941.1	Unknown	898	0	0.00542023
JTLQ01398942.1	Unknown	1217	0	0.00778188
JTLQ01398943.1	Unknown	467	0	0
JTLQ01398944.1	Unknown	427	0	0
JTLQ01398945.1	Unknown	545	0.00651975	0
JTLQ01398946.1	Unknown	479	0	0
JTLQ01398947.1	Unknown	692	0	0
JTLQ01398948.1	Unknown	651	1.13074	0.69972
JTLQ01398949.1	Unknown	486	0	0
JTLQ01398950.1	Unknown	703	0	0
JTLQ01398951.1	Unknown	415	0	0
JTLQ01398952.1	Unknown	359	0	0.49843
JTLQ01398953.1	Unknown	330	0	0
JTLQ01398954.1	Unknown	446	0	0
JTLQ01398955.1	Unknown	1398	0	0
JTLQ01398956.1	Unknown	265	0.0604814	0.0315469
JTLQ01398957.1	Unknown	466	0	0.00651153
JTLQ01398958.1	Unknown	678	0	0
JTLQ01398959.1	Unknown	789	0	0
JTLQ01398960.1	Unknown	499	0	0
JTLQ01398962.1	Unknown	1784	0	0
JTLQ01398963.1	Unknown	1515	0	0
JTLQ01398964.1	Unknown	566	0.790448	0.655986
JTLQ01398965.1	Unknown	667	0	0.0197006
JTLQ01398966.1	Unknown	1354	0	0.032886
JTLQ01398967.1	Unknown	440	0.16602	0.203459
JTLQ01398968.1	Unknown	4170	0	0.043173
JTLQ01398969.1	Unknown	1564	0.00651975	0.00622067
JTLQ01398970.1	Unknown	746	0	0
JTLQ01398971.1	Unknown	1065	0.0121151	0
JTLQ01398972.1	Unknown	750	0	0
JTLQ01398973.1	Unknown	832	0	0
JTLQ01398974.1	Unknown	3593	0.0489887	0.056184
JTLQ01398975.1	Unknown	327	0	0
JTLQ01398976.1	Unknown	982	0	0.00542209
JTLQ01398977.1	Unknown	519	0	0
JTLQ01398978.1	Unknown	594	0	0
JTLQ01398980.1	Unknown	347	0	0
JTLQ01398981.1	Unknown	1143	0.190824	0.195175
JTLQ01398982.1	Unknown	369	0.114583	0.152489
JTLQ01398983.1	Unknown	458	0	0
JTLQ01398984.1	Unknown	809	0	0.00602699
JTLQ01398985.1	Unknown	344	0	0
JTLQ01398986.1	Unknown	881	0.623945	0.499474
JTLQ01398987.1	Unknown	1527	0	0
JTLQ01398988.1	Unknown	1127	0.351536	0.395022
JTLQ01398989.1	Unknown	505	0	0
JTLQ01398991.1	Unknown	2459	1.00322	1.24417
JTLQ01398992.1	Unknown	476	0.0107065	0.0627138
JTLQ01398993.1	Unknown	283	0	0
JTLQ01398994.1	Unknown	582	0	0
JTLQ01398995.1	Unknown	385	0	0
JTLQ01398996.1	Unknown	727	0	0
JTLQ01398997.1	Unknown	397	0	0
JTLQ01398998.1	Unknown	8973	1.35414	1.40113
JTLQ01398999.1	Unknown	841	0	0
JTLQ01399000.1	Unknown	6135	0	0.0441881
JTLQ01399001.1	Unknown	762	0	0
JTLQ01399002.1	Unknown	2040	0.298693	0.326698
JTLQ01399003.1	Unknown	920	0	0
JTLQ01399004.1	Unknown	1773	0.0624995	0.0786625
JTLQ01399006.1	Unknown	929	0.0310475	0.0934362
JTLQ01399007.1	Unknown	453	0	0
JTLQ01399009.1	Unknown	734	0	0
JTLQ01399010.1	Unknown	2353	0	0
JTLQ01399012.1	Unknown	946	0.0497457	0.023207
JTLQ01399013.1	Unknown	398	0.0165644	0
JTLQ01399014.1	Unknown	2410	0.0119257	0
JTLQ01399015.1	Unknown	1201	0	0
JTLQ01399016.1	Unknown	1001	0	0
JTLQ01399017.1	Unknown	631	0	0
JTLQ01399019.1	Unknown	498	0	0
JTLQ01399020.1	Unknown	613	0.00531959	0.0297281
JTLQ01399021.1	Unknown	858	0	0
JTLQ01399022.1	Unknown	1676	0.0165644	0
JTLQ01399023.1	Unknown	2581	0	0.00760702
JTLQ01399024.1	Unknown	420	0.0060126	0.0166365
JTLQ01399025.1	Unknown	847	0.00651975	0.0382669
JTLQ01399026.1	Unknown	983	0	0.00917542
JTLQ01399028.1	Unknown	397	0	0.00651153
JTLQ01399030.1	Unknown	533	0	0
JTLQ01399031.1	Unknown	1838	0	0
JTLQ01399032.1	Unknown	473	0	0
JTLQ01399033.1	Unknown	509	0	0.0323766
JTLQ01399034.1	Unknown	336	0	0
JTLQ01399035.1	Unknown	918	0	0
JTLQ01399036.1	Unknown	410	0	0
JTLQ01399037.1	Unknown	363	0.0133504	0
JTLQ01399039.1	Unknown	1779	0	0.0234075
JTLQ01399040.1	Unknown	453	0	0
JTLQ01399041.1	Unknown	1097	0	0
JTLQ01399042.1	Unknown	946	0.454446	0.654204
JTLQ01399043.1	Unknown	450	0	0
JTLQ01399044.1	Unknown	1005	0.0068164	0.041776
JTLQ01399045.1	Unknown	4676	0.0632029	0
JTLQ01399046.1	Unknown	430	0.0070516	0
JTLQ01399047.1	Unknown	3367	0	0
JTLQ01399048.1	Unknown	1657	1.14849	1.1985
JTLQ01399050.1	Unknown	751	0	0
JTLQ01399051.1	Unknown	494	0	0
JTLQ01399052.1	Unknown	846	0	0
JTLQ01399054.1	Unknown	796	0	0
JTLQ01399055.1	Unknown	1310	0	0
JTLQ01399056.1	Unknown	470	0.132996	0.0684831
JTLQ01399057.1	Unknown	358	0	0
JTLQ01399058.1	Unknown	1024	0.432034	0.298136
JTLQ01399059.1	Unknown	1780	0	0
JTLQ01399060.1	Unknown	426	0.00891598	0.00494611
JTLQ01399061.1	Unknown	444	0	0
JTLQ01399062.1	Unknown	310	0	0
JTLQ01399063.1	Unknown	610	0.0110059	0.0260461
JTLQ01399064.1	Unknown	1705	0.569344	0.655404
JTLQ01399065.1	Unknown	364	0	0
JTLQ01399066.1	Unknown	749	0	0
JTLQ01399068.1	Unknown	793	0	0
JTLQ01399069.1	Unknown	245	0	0
JTLQ01399070.1	Unknown	380	0	0
JTLQ01399071.1	Unknown	7795	0.00531959	0.0644699
JTLQ01399072.1	Unknown	346	0	0
JTLQ01399073.1	Unknown	1201	0.0136629	0.0496655
JTLQ01399074.1	Unknown	383	0	0
JTLQ01399075.1	Unknown	315	0	0
JTLQ01399076.1	Unknown	685	0	0
JTLQ01399077.1	Unknown	1784	0	0
JTLQ01399078.1	Unknown	757	0	0
JTLQ01399079.1	Unknown	1679	0	0.0187169
JTLQ01399080.1	Unknown	1823	1.62205	1.40048
JTLQ01399081.1	Unknown	933	0	0
JTLQ01399082.1	Unknown	406	0	0
JTLQ01399083.1	Unknown	6930	0.822165	1.1531
JTLQ01399084.1	Unknown	549	0	0
JTLQ01399085.1	Unknown	412	0	0
JTLQ01399086.1	Unknown	959	0	0
JTLQ01399087.1	Unknown	431	0	0
JTLQ01399088.1	Unknown	531	0	0
JTLQ01399089.1	Unknown	565	0.00651975	0
JTLQ01399090.1	Unknown	1262	0	0
JTLQ01399091.1	Unknown	1221	0.0103732	0
JTLQ01399092.1	Unknown	379	0.27944	0.541987
JTLQ01399093.1	Unknown	2291	0	0.737352
JTLQ01399094.1	Unknown	408	0	0
JTLQ01399096.1	Unknown	7932	1.46559	1.54668
JTLQ01399097.1	Unknown	2323	0	0
JTLQ01399098.1	Unknown	473	0	0
JTLQ01399099.1	Unknown	3545	1.2739	1.17954
JTLQ01399100.1	Unknown	1233	0	0
JTLQ01399101.1	Unknown	360	0	0
JTLQ01399102.1	Unknown	25548	1.44796	1.17827
JTLQ01399103.1	Unknown	978	1.70735	1.60762
JTLQ01399104.1	Unknown	1122	0	0.00730875
JTLQ01399105.1	Unknown	762	0	0
JTLQ01399106.1	Unknown	1053	0	0
JTLQ01399107.1	Unknown	420	0	0
JTLQ01399108.1	Unknown	402	0	0
JTLQ01399109.1	Unknown	490	0	0
JTLQ01399110.1	Unknown	1031	0	0
JTLQ01399111.1	Unknown	1932	0	0.00602699
JTLQ01399112.1	Unknown	462	0.0967366	0.0247274
JTLQ01399113.1	Unknown	790	0.0374793	0.052062
JTLQ01399114.1	Unknown	1479	0	0.0141185
JTLQ01399115.1	Unknown	3916	2.71023	1.3107
JTLQ01399116.1	Unknown	706	0.0426704	0.0397008
JTLQ01399117.1	Unknown	479	0	0
JTLQ01399118.1	Unknown	729	0	0
JTLQ01399119.1	Unknown	468	0	0
JTLQ01399120.1	Unknown	429	0	0
JTLQ01399121.1	Unknown	472	0	0
JTLQ01399122.1	Unknown	563	0.0103732	0
JTLQ01399123.1	Unknown	555	0.0107065	0
JTLQ01399124.1	Unknown	733	0	0
JTLQ01399125.1	Unknown	2376	1.65296	1.46555
JTLQ01399126.1	Unknown	3528	0	0.014813
JTLQ01399127.1	Unknown	1498	1.67619	1.28654
JTLQ01399128.1	Unknown	1309	0	0
JTLQ01399129.1	Unknown	1356	0	0.0211482
JTLQ01399130.1	Unknown	965	0	0
JTLQ01399131.1	Unknown	396	0	0
JTLQ01399132.1	Unknown	878	0	0
JTLQ01399133.1	Unknown	976	0	0
JTLQ01399134.1	Unknown	1126	0.0325987	0.289928
JTLQ01399135.1	Unknown	612	0	0
JTLQ01399136.1	Unknown	693	0	0
JTLQ01399137.1	Unknown	387	0	0
JTLQ01399138.1	Unknown	437	0	0
JTLQ01399139.1	Unknown	1576	0.205374	0.105498
JTLQ01399140.1	Unknown	2613	1.05597	0.923102
JTLQ01399141.1	Unknown	2200	0.796133	1.18568
JTLQ01399142.1	Unknown	612	0	0
JTLQ01399143.1	Unknown	548	0	0
JTLQ01399144.1	Unknown	365	0	0
JTLQ01399145.1	Unknown	371	0	0
JTLQ01399146.1	Unknown	514	0.0593842	0.0425029
JTLQ01399149.1	Unknown	1527	0	0.0158005
JTLQ01399150.1	Unknown	553	0	0
JTLQ01399151.1	Unknown	2461	0	0.0364718
JTLQ01399152.1	Unknown	467	0	0
JTLQ01399153.1	Unknown	1771	0	0.00542209
JTLQ01399154.1	Unknown	1051	0	0
JTLQ01399155.1	Unknown	822	1.18653	1.31165
JTLQ01399156.1	Unknown	449	0	0
JTLQ01399157.1	Unknown	2518	0.0206983	0.0311034
JTLQ01399158.1	Unknown	805	0	0
JTLQ01399159.1	Unknown	462	0	0
JTLQ01399160.1	Unknown	1635	0	0.0165762
JTLQ01399161.1	Unknown	1617	0.00531959	0.0116464
JTLQ01399162.1	Unknown	399	0	0
JTLQ01399163.1	Unknown	409	0	0
JTLQ01399164.1	Unknown	367	0	0
JTLQ01399165.1	Unknown	2468	0.925978	1.02344
JTLQ01399166.1	Unknown	735	0	0
JTLQ01399167.1	Unknown	489	0	0
JTLQ01399168.1	Unknown	5796	0	0
JTLQ01399169.1	Unknown	1931	0.0976875	0.0538455
JTLQ01399170.1	Unknown	777	0	0.00855959
JTLQ01399171.1	Unknown	1382	0	0.00745722
JTLQ01399172.1	Unknown	394	0	0
JTLQ01399173.1	Unknown	359	0	0
JTLQ01399174.1	Unknown	235	0	0.0132866
JTLQ01399175.1	Unknown	543	0	0
JTLQ01399176.1	Unknown	957	0.123255	0.0902821
JTLQ01399177.1	Unknown	1627	0	0.0165762
JTLQ01399178.1	Unknown	989	0	0
JTLQ01399179.1	Unknown	2117	0	0
JTLQ01399180.1	Unknown	741	0.014015	0.0144443
JTLQ01399181.1	Unknown	4790	0.00603899	0.00834987
JTLQ01399182.1	Unknown	1253	0	0
JTLQ01399183.1	Unknown	477	0.0305965	0.0395502
JTLQ01399184.1	Unknown	1002	0	0
JTLQ01399185.1	Unknown	2964	0.00480119	0.00542023
JTLQ01399186.1	Unknown	731	0	0
JTLQ01399187.1	Unknown	1583	0.0334539	0.0158005
JTLQ01399188.1	Unknown	1954	0	0
JTLQ01399189.1	Unknown	940	0.136774	0.0745666
JTLQ01399190.1	Unknown	434	0	0
JTLQ01399191.1	Unknown	754	0	0
JTLQ01399193.1	Unknown	552	0	0.0474014
JTLQ01399194.1	Unknown	1800	0	0
JTLQ01399195.1	Unknown	789	0	0
JTLQ01399196.1	Unknown	1529	0.0364197	0.00786251
JTLQ01399197.1	Unknown	14046	0.0832042	0.0545707
JTLQ01399198.1	Unknown	545	0	0
JTLQ01399199.1	Unknown	1509	0	0.0224262
JTLQ01399200.1	Unknown	2544	0	0
JTLQ01399201.1	Unknown	893	0.00480119	0
JTLQ01399202.1	Unknown	354	0	0
JTLQ01399203.1	Unknown	357	0	0
JTLQ01399204.1	Unknown	1198	0.283341	0.30481
JTLQ01399205.1	Unknown	1153	0	0
JTLQ01399206.1	Unknown	626	0	0
JTLQ01399207.1	Unknown	2456	0	0
JTLQ01399208.1	Unknown	458	0	0
JTLQ01399209.1	Unknown	633	0	0
JTLQ01399210.1	Unknown	1793	0	0
JTLQ01399211.1	Unknown	636	0	0
JTLQ01399212.1	Unknown	370	0	0
JTLQ01399214.1	Unknown	351	0	0
JTLQ01399215.1	Unknown	608	0	0
JTLQ01399216.1	Unknown	563	0.00603899	0
JTLQ01399217.1	Unknown	577	0	0
JTLQ01399219.1	Unknown	445	0	0
JTLQ01399220.1	Unknown	392	0.00869537	0
JTLQ01399221.1	Unknown	3247	0.0126219	0.0252752
JTLQ01399222.1	Unknown	596	0	0.0268031
JTLQ01399223.1	Unknown	579	1.01957	0.998716
JTLQ01399224.1	Unknown	1093	0.0152469	0.0216185
JTLQ01399225.1	Unknown	699	0.441136	0.284573
JTLQ01399227.1	Unknown	918	0.0210243	0.096301
JTLQ01399228.1	Unknown	826	0	0
JTLQ01399229.1	Unknown	704	0.0476645	0.0225918
JTLQ01399230.1	Unknown	1207	0	0
JTLQ01399231.1	Unknown	1469	0	0
JTLQ01399232.1	Unknown	1580	0.0351374	0.0293579
JTLQ01399233.1	Unknown	575	0	0
JTLQ01399234.1	Unknown	2908	0	0.0232929
JTLQ01399235.1	Unknown	621	0.022352	0.00818503
JTLQ01399236.1	Unknown	765	0	0
JTLQ01399237.1	Unknown	439	0	0
JTLQ01399238.1	Unknown	458	0.312621	0.337915
JTLQ01399239.1	Unknown	858	0	0
JTLQ01399240.1	Unknown	587	0.327497	0.225927
JTLQ01399241.1	Unknown	608	0	0
JTLQ01399242.1	Unknown	396	0	0
JTLQ01399243.1	Unknown	4272	1.30137	1.55911
JTLQ01399244.1	Unknown	3065	0	0
JTLQ01399245.1	Unknown	1365	0.151276	0.346492
JTLQ01399246.1	Unknown	429	0	0
JTLQ01399247.1	Unknown	462	0.391177	0.403738
JTLQ01399248.1	Unknown	389	0	0
JTLQ01399249.1	Unknown	1049	0	0
JTLQ01399250.1	Unknown	1297	0.0120252	0.0158005
JTLQ01399251.1	Unknown	349	0.00872713	0.00542023
JTLQ01399252.1	Unknown	642	0	0
JTLQ01399254.1	Unknown	5592	0.0060126	0.0461198
JTLQ01399255.1	Unknown	2554	1.63189	1.60658
JTLQ01399256.1	Unknown	1192	0.0304071	0.00877987
JTLQ01399257.1	Unknown	603	0	0
JTLQ01399258.1	Unknown	814	0	0
JTLQ01399259.1	Unknown	6657	1.38114	1.96604
JTLQ01399260.1	Unknown	1313	0.22466	0.135747
JTLQ01399261.1	Unknown	1634	0	0
JTLQ01399262.1	Unknown	4507	0	0
JTLQ01399263.1	Unknown	513	0	0
JTLQ01399264.1	Unknown	3277	0	0
JTLQ01399265.1	Unknown	2383	0.0249709	0.106615
JTLQ01399266.1	Unknown	1609	0.00480119	0.0324965
JTLQ01399267.1	Unknown	247	0	0.0079136
JTLQ01399268.1	Unknown	1191	0.0618462	0.0074065
JTLQ01399269.1	Unknown	437	0	0
JTLQ01399270.1	Unknown	272	0	0
JTLQ01399271.1	Unknown	391	0	0
JTLQ01399272.1	Unknown	378	0	0
JTLQ01399273.1	Unknown	393	0	0
JTLQ01399274.1	Unknown	641	0	0
JTLQ01399275.1	Unknown	1625	0	0
JTLQ01399276.1	Unknown	1183	0	0
JTLQ01399277.1	Unknown	1054	0.0977157	0.0640838
JTLQ01399278.1	Unknown	804	0.0121318	0.0150906
JTLQ01399279.1	Unknown	2201	0.0321319	0.00494611
JTLQ01399280.1	Unknown	5067	0	0
JTLQ01399281.1	Unknown	1230	0	0
JTLQ01399282.1	Unknown	1243	0	0
JTLQ01399283.1	Unknown	4328	0.0873265	0.0589747
JTLQ01399284.1	Unknown	322	0	0
JTLQ01399285.1	Unknown	732	0	0
JTLQ01399287.1	Unknown	2855	0	0.00730875
JTLQ01399288.1	Unknown	4401	0.0405393	0.102174
JTLQ01399289.1	Unknown	1169	0	0
JTLQ01399290.1	Unknown	6573	0.045654	0.0310437
JTLQ01399292.1	Unknown	2243	0	0
JTLQ01399293.1	Unknown	342	0	0
JTLQ01399295.1	Unknown	2102	0	0
JTLQ01399297.1	Unknown	3461	0.0181587	0.0155047
JTLQ01399298.1	Unknown	502	0	0
JTLQ01399299.1	Unknown	398	0	0.00653069
JTLQ01399300.1	Unknown	1355	0.0120252	0.0210561
JTLQ01399301.1	Unknown	1202	0	0
JTLQ01399304.1	Unknown	1534	0.0603998	0
JTLQ01399305.1	Unknown	1655	0	0
JTLQ01399306.1	Unknown	669	0	0
JTLQ01399307.1	Unknown	1615	0.0304071	0.0331661
JTLQ01399308.1	Unknown	460	0.0060126	0
JTLQ01399309.1	Unknown	1149	0.0632893	0.0103229
JTLQ01399310.1	Unknown	1297	0	0
JTLQ01399311.1	Unknown	665	0	0
JTLQ01399312.1	Unknown	508	0	0
JTLQ01399313.1	Unknown	1547	0	0
JTLQ01399314.1	Unknown	1287	0	0
JTLQ01399315.1	Unknown	1697	0	0
JTLQ01399316.1	Unknown	818	0	0
JTLQ01399317.1	Unknown	1131	0	0.0137843
JTLQ01399319.1	Unknown	630	0.0527885	0.0434481
JTLQ01399320.1	Unknown	518	0	0
JTLQ01399321.1	Unknown	1892	0	0
JTLQ01399322.1	Unknown	2286	0.0512989	0.0463612
JTLQ01399323.1	Unknown	6180	0.0908528	0.0369685
JTLQ01399324.1	Unknown	2291	0.0126219	0
JTLQ01399326.1	Unknown	612	0	0
JTLQ01399327.1	Unknown	1102	0.0195592	0.0511934
JTLQ01399328.1	Unknown	3039	0	0
JTLQ01399329.1	Unknown	753	0	0
JTLQ01399330.1	Unknown	2283	0.172855	0.0364164
JTLQ01399331.1	Unknown	1182	0.0289641	2.09741
JTLQ01399332.1	Unknown	1130	0	0
JTLQ01399333.1	Unknown	1175	0	0
JTLQ01399334.1	Unknown	1295	0.0060126	0.00961894
JTLQ01399335.1	Unknown	703	0	0
JTLQ01399336.1	Unknown	1960	0.893427	1.15667
JTLQ01399337.1	Unknown	3000	0.158501	0.187321
JTLQ01399338.1	Unknown	1061	0.0110059	0
JTLQ01399339.1	Unknown	498	0	0
JTLQ01399340.1	Unknown	2100	0.634952	0.912966
JTLQ01399341.1	Unknown	1066	0.127638	0.0133118
JTLQ01399342.1	Unknown	659	0	0
JTLQ01399343.1	Unknown	370	0.137208	0.185108
JTLQ01399344.1	Unknown	5625	1.02224	0.412774
JTLQ01399345.1	Unknown	452	0	0
JTLQ01399346.1	Unknown	378	0	0
JTLQ01399347.1	Unknown	637	0	0.00917542
JTLQ01399348.1	Unknown	346	0	0
JTLQ01399349.1	Unknown	1204	0	0
JTLQ01399350.1	Unknown	521	1.97349	1.05247
JTLQ01399351.1	Unknown	457	0.582721	0.201083
JTLQ01399352.1	Unknown	858	0	0
JTLQ01399353.1	Unknown	686	0	0
JTLQ01399354.1	Unknown	1388	0	0
JTLQ01399355.1	Unknown	348	0	0
JTLQ01399356.1	Unknown	432	0	0
JTLQ01399357.1	Unknown	724	0	0
JTLQ01399358.1	Unknown	2614	0	0
JTLQ01399359.1	Unknown	453	0	0
JTLQ01399360.1	Unknown	406	0	0
JTLQ01399362.1	Unknown	517	0	0
JTLQ01399363.1	Unknown	811	0	0
JTLQ01399364.1	Unknown	528	0	0
JTLQ01399366.1	Unknown	3391	0.0304071	0.0172787
JTLQ01399367.1	Unknown	673	0	0
JTLQ01399369.1	Unknown	404	0	0
JTLQ01399370.1	Unknown	969	0	0.00715883
JTLQ01399371.1	Unknown	598	0	0
JTLQ01399372.1	Unknown	2758	0	0
JTLQ01399373.1	Unknown	1862	0	0
JTLQ01399374.1	Unknown	459	0	0
JTLQ01399375.1	Unknown	1433	0.357768	0.0985696
JTLQ01399376.1	Unknown	560	0	0
JTLQ01399377.1	Unknown	1021	0.0167455	0.0514838
JTLQ01399379.1	Unknown	647	0	1.04452
JTLQ01399380.1	Unknown	861	0.0119257	0.0158005
JTLQ01399381.1	Unknown	432	0	0
JTLQ01399382.1	Unknown	431	0	0
JTLQ01399383.1	Unknown	417	0	0
JTLQ01399384.1	Unknown	710	2.48115	2.33828
JTLQ01399385.1	Unknown	578	0	0
JTLQ01399387.1	Unknown	674	0	0
JTLQ01399388.1	Unknown	610	0	0
JTLQ01399389.1	Unknown	337	0	0
JTLQ01399390.1	Unknown	1343	0	0
JTLQ01399391.1	Unknown	2237	0	0
JTLQ01399392.1	Unknown	2092	0.180317	0.0778729
JTLQ01399393.1	Unknown	615	1.49769	0.867658
JTLQ01399394.1	Unknown	1801	0	0
JTLQ01399396.1	Unknown	1617	0	0
JTLQ01399397.1	Unknown	1051	0	0
JTLQ01399398.1	Unknown	331	0	0
JTLQ01399399.1	Unknown	474	0	0
JTLQ01399400.1	Unknown	396	0	0
JTLQ01399401.1	Unknown	2316	0.159667	0.17662
JTLQ01399402.1	Unknown	6244	0.0631095	0.0449348
JTLQ01399403.1	Unknown	2123	0.00531959	0
JTLQ01399405.1	Unknown	536	0	0
JTLQ01399406.1	Unknown	1604	0	0
JTLQ01399407.1	Unknown	472	0	0
JTLQ01399408.1	Unknown	912	0	0
JTLQ01399409.1	Unknown	557	0.0245713	0.0417494
JTLQ01399410.1	Unknown	895	0	0
JTLQ01399411.1	Unknown	561	0	0
JTLQ01399412.1	Unknown	349	0	0
JTLQ01399413.1	Unknown	1569	0.475956	0.431449
JTLQ01399414.1	Unknown	1771	0.0130906	0
JTLQ01399415.1	Unknown	1369	0.313526	0.121165
JTLQ01399416.1	Unknown	1077	0	0
JTLQ01399417.1	Unknown	941	0	0
JTLQ01399418.1	Unknown	456	0	0
JTLQ01399419.1	Unknown	653	0	0
JTLQ01399420.1	Unknown	637	0	0
JTLQ01399421.1	Unknown	795	0	0
JTLQ01399422.1	Unknown	2270	0	0
JTLQ01399423.1	Unknown	490	0	0
JTLQ01399424.1	Unknown	880	0	0
JTLQ01399425.1	Unknown	361	0	0
JTLQ01399426.1	Unknown	7036	1.37098	1.47446
JTLQ01399427.1	Unknown	638	0.0100258	0
JTLQ01399428.1	Unknown	404	0	0
JTLQ01399429.1	Unknown	523	0	0
JTLQ01399430.1	Unknown	492	0	0
JTLQ01399431.1	Unknown	723	0	0
JTLQ01399432.1	Unknown	14795	1.64047	2.10477
JTLQ01399433.1	Unknown	636	0.0135394	0.00602699
JTLQ01399434.1	Unknown	457	0	0
JTLQ01399435.1	Unknown	885	0	0
JTLQ01399436.1	Unknown	640	0	0
JTLQ01399437.1	Unknown	3265	0	0
JTLQ01399438.1	Unknown	740	0.0238164	0.0090323
JTLQ01399440.1	Unknown	537	0	0
JTLQ01399441.1	Unknown	1502	0	0
JTLQ01399442.1	Unknown	268	0	0
JTLQ01399443.1	Unknown	1036	0	0
JTLQ01399444.1	Unknown	451	0.00605756	0.0132514
JTLQ01399446.1	Unknown	1312	0.00480119	0.0559609
JTLQ01399447.1	Unknown	1072	0	0
JTLQ01399448.1	Unknown	795	0	0
JTLQ01399449.1	Unknown	1919	0.0237958	0
JTLQ01399450.1	Unknown	608	0.568689	0.25894
JTLQ01399451.1	Unknown	566	0.0415476	0.0291501
JTLQ01399452.1	Unknown	506	0	0
JTLQ01399453.1	Unknown	1253	0	0
JTLQ01399454.1	Unknown	348	0	0
JTLQ01399455.1	Unknown	406	0	0
JTLQ01399456.1	Unknown	1053	0.0070516	0
JTLQ01399457.1	Unknown	864	0	0
JTLQ01399458.1	Unknown	408	0	0
JTLQ01399459.1	Unknown	551	0	0
JTLQ01399460.1	Unknown	597	0.0207787	0
JTLQ01399461.1	Unknown	895	0	0
JTLQ01399462.1	Unknown	424	0	0
JTLQ01399463.1	Unknown	468	0	0
JTLQ01399464.1	Unknown	993	0	0.0494201
JTLQ01399465.1	Unknown	774	0.270914	0.204897
JTLQ01399466.1	Unknown	4815	0.0190445	0.0176894
JTLQ01399467.1	Unknown	619	0	0
JTLQ01399468.1	Unknown	720	0	0
JTLQ01399469.1	Unknown	429	0	0
JTLQ01399470.1	Unknown	739	0	0
JTLQ01399471.1	Unknown	421	0	0
JTLQ01399472.1	Unknown	515	0	0
JTLQ01399473.1	Unknown	338	0	0
JTLQ01399474.1	Unknown	1903	0.0438783	0.0357657
JTLQ01399475.1	Unknown	4360	0.160221	0.0567641
JTLQ01399476.1	Unknown	428	0	0
JTLQ01399478.1	Unknown	384	0.0103492	0.00863934
JTLQ01399479.1	Unknown	623	0	0
JTLQ01399480.1	Unknown	934	0	0.252304
JTLQ01399481.1	Unknown	2881	0	0
JTLQ01399482.1	Unknown	576	0	0
JTLQ01399483.1	Unknown	524	0	0
JTLQ01399484.1	Unknown	499	0	0
JTLQ01399485.1	Unknown	383	0.609627	0.274934
JTLQ01399486.1	Unknown	5316	1.42225	1.18074
JTLQ01399487.1	Unknown	586	0	0
JTLQ01399488.1	Unknown	469	0	0
JTLQ01399489.1	Unknown	432	0.0297324	0.0206136
JTLQ01399490.1	Unknown	585	0	0.343646
JTLQ01399491.1	Unknown	1337	0	0
JTLQ01399492.1	Unknown	1037	0.0414146	0.0119487
JTLQ01399493.1	Unknown	685	0	0.00917542
JTLQ01399494.1	Unknown	344	0	0
JTLQ01399495.1	Unknown	1534	0	0.054441
JTLQ01399497.1	Unknown	1670	0.345258	0.280002
JTLQ01399498.1	Unknown	688	0	0.00863934
JTLQ01399499.1	Unknown	394	0	0
JTLQ01399501.1	Unknown	3882	0.0103492	0.0632018
JTLQ01399502.1	Unknown	453	0.186835	0.0873425
JTLQ01399503.1	Unknown	4505	0	0
JTLQ01399504.1	Unknown	903	0	0
JTLQ01399505.1	Unknown	696	0	0
JTLQ01399506.1	Unknown	763	0	0.0217922
JTLQ01399507.1	Unknown	1335	0	0
JTLQ01399508.1	Unknown	1654	0	0
JTLQ01399509.1	Unknown	930	0.0333648	0.00653069
JTLQ01399510.1	Unknown	546	0	0
JTLQ01399511.1	Unknown	1739	0.215044	0.190331
JTLQ01399512.1	Unknown	2197	0	0
JTLQ01399513.1	Unknown	505	0	0
JTLQ01399514.1	Unknown	382	0	0
JTLQ01399515.1	Unknown	572	0	0
JTLQ01399516.1	Unknown	749	0	0
JTLQ01399517.1	Unknown	1099	0	0
JTLQ01399518.1	Unknown	769	0.250075	0.161256
JTLQ01399520.1	Unknown	530	0	0
JTLQ01399521.1	Unknown	1017	0	0
JTLQ01399522.1	Unknown	399	0	0
JTLQ01399523.1	Unknown	476	0	0
JTLQ01399526.1	Unknown	457	0	0
JTLQ01399527.1	Unknown	347	0	0
JTLQ01399528.1	Unknown	794	0	0.0143709
JTLQ01399529.1	Unknown	461	0	0
JTLQ01399531.1	Unknown	1662	0.0871791	0.0554015
JTLQ01399532.1	Unknown	490	0	0
JTLQ01399533.1	Unknown	2678	0.301663	0.233142
JTLQ01399534.1	Unknown	3077	0.114243	0.268178
JTLQ01399535.1	Unknown	3535	0.85477	0.73064
JTLQ01399536.1	Unknown	686	0	0
JTLQ01399537.1	Unknown	1298	0.363566	0.266661
JTLQ01399539.1	Unknown	852	0	0
JTLQ01399540.1	Unknown	407	0	0
JTLQ01399541.1	Unknown	2726	0	0
JTLQ01399542.1	Unknown	1184	0	0.00542023
JTLQ01399543.1	Unknown	2817	1.06076	1.14369
JTLQ01399544.1	Unknown	3301	0	0.0305777
JTLQ01399545.1	Unknown	2536	0.0070516	0
JTLQ01399546.1	Unknown	1941	0	0
JTLQ01399547.1	Unknown	1086	0	0
JTLQ01399548.1	Unknown	351	0	0
JTLQ01399549.1	Unknown	1001	0.216244	0.160956
JTLQ01399551.1	Unknown	3492	0.00603899	0
JTLQ01399552.1	Unknown	1212	0.0902199	0.0724021
JTLQ01399553.1	Unknown	1285	0	0
JTLQ01399554.1	Unknown	3250	0.155818	0.169196
JTLQ01399555.1	Unknown	942	0	0
JTLQ01399556.1	Unknown	657	0	0
JTLQ01399558.1	Unknown	6211	0.563308	0.526109
JTLQ01399559.1	Unknown	1957	0	0.0029164
JTLQ01399560.1	Unknown	788	0	0
JTLQ01399561.1	Unknown	542	0	0
JTLQ01399562.1	Unknown	777	0.0109084	0.0066257
JTLQ01399563.1	Unknown	1148	0	0
JTLQ01399564.1	Unknown	473	0.0445437	0.00744969
JTLQ01399565.1	Unknown	1595	0	0
JTLQ01399567.1	Unknown	1082	0.0120516	0
JTLQ01399569.1	Unknown	479	0	0
JTLQ01399570.1	Unknown	409	0	0
JTLQ01399571.1	Unknown	389	0	0
JTLQ01399572.1	Unknown	427	0	0
JTLQ01399573.1	Unknown	1052	0	0
JTLQ01399574.1	Unknown	547	0.0155705	0.217294
JTLQ01399575.1	Unknown	381	0	0
JTLQ01399576.1	Unknown	358	0	0.419678
JTLQ01399577.1	Unknown	535	0	0
JTLQ01399579.1	Unknown	452	0	0
JTLQ01399580.1	Unknown	603	0	0
JTLQ01399581.1	Unknown	559	0.0149341	0.0834587
JTLQ01399583.1	Unknown	389	0	0.028705
JTLQ01399584.1	Unknown	1320	0.0357231	0.0260928
JTLQ01399585.1	Unknown	1028	0	0.00985032
JTLQ01399586.1	Unknown	424	0	0
JTLQ01399587.1	Unknown	373	0	0
JTLQ01399588.1	Unknown	370	0	0
JTLQ01399589.1	Unknown	1595	1.21102	1.04939
JTLQ01399590.1	Unknown	429	0	0
JTLQ01399591.1	Unknown	897	0	0
JTLQ01399592.1	Unknown	990	0	0.0165762
JTLQ01399593.1	Unknown	704	1.02668	0.701979
JTLQ01399594.1	Unknown	622	0.0136629	0
JTLQ01399595.1	Unknown	1248	0.101303	0.0625482
JTLQ01399596.1	Unknown	3196	0	0
JTLQ01399598.1	Unknown	520	0.00605756	0
JTLQ01399600.1	Unknown	386	0	0
JTLQ01399601.1	Unknown	1460	0	0
JTLQ01399602.1	Unknown	2902	0	0
JTLQ01399603.1	Unknown	1083	0.227383	0.0611314
JTLQ01399604.1	Unknown	441	0	0
JTLQ01399605.1	Unknown	451	0	0
JTLQ01399606.1	Unknown	737	0.00603899	0
JTLQ01399607.1	Unknown	466	0	0
JTLQ01399609.1	Unknown	1280	0.0489668	0
JTLQ01399610.1	Unknown	1158	0.0934611	0.0525215
JTLQ01399612.1	Unknown	1158	0	0
JTLQ01399613.1	Unknown	919	0	0
JTLQ01399615.1	Unknown	382	0	0
JTLQ01399616.1	Unknown	1490	0	0.018081
JTLQ01399617.1	Unknown	926	0	0
JTLQ01399618.1	Unknown	1310	0	0
JTLQ01399619.1	Unknown	422	0.573792	0.489361
JTLQ01399620.1	Unknown	3089	0	0
JTLQ01399621.1	Unknown	487	0	0
JTLQ01399622.1	Unknown	992	0.0879921	0.105649
JTLQ01399623.1	Unknown	7420	0	0.0303122
JTLQ01399624.1	Unknown	2647	0.120866	0.101016
JTLQ01399625.1	Unknown	814	0.0248836	0.03597
JTLQ01399626.1	Unknown	505	0	0.00744969
JTLQ01399627.1	Unknown	4551	0.171317	0.144108
JTLQ01399628.1	Unknown	840	0.155089	0.155668
JTLQ01399629.1	Unknown	1036	0.0415511	0.0169277
JTLQ01399631.1	Unknown	354	0.0136629	0
JTLQ01399632.1	Unknown	396	0.0103492	0
JTLQ01399633.1	Unknown	290	0.016933	0.0066257
JTLQ01399634.1	Unknown	386	0	0
JTLQ01399635.1	Unknown	1946	0	0
JTLQ01399636.1	Unknown	436	0	0
JTLQ01399637.1	Unknown	865	0.183667	0.0261117
JTLQ01399638.1	Unknown	360	0	0.00850741
JTLQ01399639.1	Unknown	764	0	0
JTLQ01399640.1	Unknown	1374	0.045636	0.0525809
JTLQ01399641.1	Unknown	662	0	0
JTLQ01399642.1	Unknown	3989	0	0.00836574
JTLQ01399643.1	Unknown	462	0	0
JTLQ01399644.1	Unknown	1880	0.0110059	0.0269656
JTLQ01399645.1	Unknown	391	0	0
JTLQ01399646.1	Unknown	557	0.503259	0.370205
JTLQ01399647.1	Unknown	1122	0	0.00917542
JTLQ01399648.1	Unknown	597	0	0
JTLQ01399649.1	Unknown	435	0.270884	0.21021
JTLQ01399650.1	Unknown	369	0	0
JTLQ01399652.1	Unknown	440	0	0
JTLQ01399653.1	Unknown	4199	0.989169	0.385083
JTLQ01399654.1	Unknown	3763	0	0.0303499
JTLQ01399655.1	Unknown	2990	0.0218169	0.0108405
JTLQ01399656.1	Unknown	834	0	0
JTLQ01399657.1	Unknown	2039	0	0
JTLQ01399658.1	Unknown	1498	0	0
JTLQ01399659.1	Unknown	736	0.0060126	0
JTLQ01399660.1	Unknown	4205	0	0.0247612
JTLQ01399661.1	Unknown	3887	0.709238	0.858082
JTLQ01399662.1	Unknown	750	0	0
JTLQ01399663.1	Unknown	1570	0.331486	0.193876
JTLQ01399664.1	Unknown	1189	0.0110059	0.00809824
JTLQ01399665.1	Unknown	411	0	0
JTLQ01399666.1	Unknown	618	0	0
JTLQ01399667.1	Unknown	842	0	0
JTLQ01399668.1	Unknown	2649	0.134851	0.0195921
JTLQ01399669.1	Unknown	543	0	0
JTLQ01399670.1	Unknown	3332	1.05916	0.926903
JTLQ01399671.1	Unknown	777	0	0
JTLQ01399672.1	Unknown	7473	0	0.107188
JTLQ01399673.1	Unknown	833	0	0
JTLQ01399674.1	Unknown	360	0	0
JTLQ01399675.1	Unknown	424	0	0
JTLQ01399676.1	Unknown	1032	0	0
JTLQ01399677.1	Unknown	1979	0	0.0275425
JTLQ01399678.1	Unknown	321	0	0
JTLQ01399679.1	Unknown	1688	0	0.0222908
JTLQ01399680.1	Unknown	1070	0	0
JTLQ01399681.1	Unknown	1043	0.0172905	0.00992519
JTLQ01399682.1	Unknown	661	0	0
JTLQ01399685.1	Unknown	574	0.664589	0.710236
JTLQ01399686.1	Unknown	2922	0.327495	0.1944
JTLQ01399687.1	Unknown	599	0.454185	0.19318
JTLQ01399688.1	Unknown	2189	0.00651975	0.0218152
JTLQ01399689.1	Unknown	677	0	0
JTLQ01399690.1	Unknown	429	0	0
JTLQ01399691.1	Unknown	469	0	0
JTLQ01399692.1	Unknown	1742	0	0.0158005
JTLQ01399693.1	Unknown	2362	0	0
JTLQ01399694.1	Unknown	621	0	0
JTLQ01399695.1	Unknown	710	0	0
JTLQ01399696.1	Unknown	1807	0	0
JTLQ01399697.1	Unknown	347	0	0
JTLQ01399698.1	Unknown	2661	0.0165644	0.0212207
JTLQ01399699.1	Unknown	427	0	0
JTLQ01399700.1	Unknown	2949	0	0.011618
JTLQ01399701.1	Unknown	12698	0.502109	0.429238
JTLQ01399702.1	Unknown	396	0.235596	0.0817388
JTLQ01399703.1	Unknown	2205	0	0.0163701
JTLQ01399704.1	Unknown	1273	0.0165456	0.0235798
JTLQ01399705.1	Unknown	4837	0.0349205	0.0165762
JTLQ01399706.1	Unknown	973	0	0
JTLQ01399707.1	Unknown	6710	0	0
JTLQ01399708.1	Unknown	942	0	0
JTLQ01399709.1	Unknown	2186	0.880625	1.12033
JTLQ01399710.1	Unknown	1838	0	0
JTLQ01399711.1	Unknown	1729	0.414134	0.32564
JTLQ01399712.1	Unknown	924	0.0323749	0.0331523
JTLQ01399713.1	Unknown	997	0	0
JTLQ01399714.1	Unknown	1097	2.55354	2.39652
JTLQ01399716.1	Unknown	1110	0	0
JTLQ01399717.1	Unknown	3749	0.00628459	0
JTLQ01399718.1	Unknown	652	0	0
JTLQ01399719.1	Unknown	4539	0	0
JTLQ01399721.1	Unknown	1515	0.0221576	0
JTLQ01399722.1	Unknown	1427	0	0
JTLQ01399723.1	Unknown	994	0	0
JTLQ01399724.1	Unknown	1920	0	0
JTLQ01399725.1	Unknown	821	0	0
JTLQ01399726.1	Unknown	1070	0	0
JTLQ01399727.1	Unknown	2390	0	0
JTLQ01399728.1	Unknown	914	0.0238164	0.00893437
JTLQ01399729.1	Unknown	464	0.325272	0.32133
JTLQ01399730.1	Unknown	4479	1.32756	1.21391
JTLQ01399731.1	Unknown	1974	0	0
JTLQ01399732.1	Unknown	2124	0.0886916	0.0181785
JTLQ01399734.1	Unknown	1680	0.0233883	0.0267371
JTLQ01399735.1	Unknown	1905	0.404059	0.204788
JTLQ01399736.1	Unknown	595	0	0
JTLQ01399737.1	Unknown	780	0	0
JTLQ01399738.1	Unknown	823	0.0310475	0.0168781
JTLQ01399739.1	Unknown	7215	0.128971	0.129151
JTLQ01399740.1	Unknown	1789	0	0
JTLQ01399741.1	Unknown	530	0	0
JTLQ01399742.1	Unknown	1065	0.0103732	0.0158005
JTLQ01399743.1	Unknown	399	0.0698242	0.227054
JTLQ01399744.1	Unknown	735	0	0
JTLQ01399746.1	Unknown	3401	1.18794	0.919307
JTLQ01399747.1	Unknown	1001	0	0
JTLQ01399748.1	Unknown	1523	0	0
JTLQ01399749.1	Unknown	1182	0.598313	0.125579
JTLQ01399750.1	Unknown	389	0	0
JTLQ01399751.1	Unknown	1541	2.35125	2.16326
JTLQ01399752.1	Unknown	439	0	0
JTLQ01399753.1	Unknown	570	0.0100258	0
JTLQ01399754.1	Unknown	2163	0.0252385	0.0149407
JTLQ01399755.1	Unknown	835	0.660503	0.510595
JTLQ01399756.1	Unknown	694	0	0
JTLQ01399757.1	Unknown	475	0.00480119	0.00760702
JTLQ01399758.1	Unknown	528	0.0170634	0.0307102
JTLQ01399759.1	Unknown	513	0.201077	0.204854
JTLQ01399760.1	Unknown	238	0	0
JTLQ01399762.1	Unknown	627	0	0
JTLQ01399763.1	Unknown	1937	0.0530129	0.0139687
JTLQ01399764.1	Unknown	1080	0	0
JTLQ01399765.1	Unknown	330	0.0119257	0.00893437
JTLQ01399767.1	Unknown	905	0	0
JTLQ01399768.1	Unknown	1792	0.0606061	0.00893437
JTLQ01399769.1	Unknown	675	0.00869537	0
JTLQ01399770.1	Unknown	571	0	0
JTLQ01399771.1	Unknown	351	0	0.00730875
JTLQ01399772.1	Unknown	347	0	0
JTLQ01399773.1	Unknown	1354	0	0
JTLQ01399775.1	Unknown	296	0	0
JTLQ01399776.1	Unknown	7586	0	0.00863934
JTLQ01399777.1	Unknown	2202	0	0
JTLQ01399779.1	Unknown	2263	0	0
JTLQ01399780.1	Unknown	4169	0.510736	0.744712
JTLQ01399781.1	Unknown	1817	0	0
JTLQ01399782.1	Unknown	1848	2.10976	1.81877
JTLQ01399783.1	Unknown	2384	0	0
JTLQ01399784.1	Unknown	961	0	0
JTLQ01399785.1	Unknown	617	0	0
JTLQ01399786.1	Unknown	1280	0	0
JTLQ01399787.1	Unknown	562	0	0
JTLQ01399788.1	Unknown	2062	0	0
JTLQ01399789.1	Unknown	2250	1.43682	1.18932
JTLQ01399790.1	Unknown	778	0	0.0158005
JTLQ01399791.1	Unknown	1059	0.0342681	0.00542209
JTLQ01399792.1	Unknown	1856	0.0128391	0.0178459
JTLQ01399793.1	Unknown	1384	0.0220118	0
JTLQ01399794.1	Unknown	490	0	0
JTLQ01399795.1	Unknown	1385	0	0
JTLQ01399796.1	Unknown	990	0	0
JTLQ01399797.1	Unknown	6745	0.0385136	0
JTLQ01399798.1	Unknown	1158	1.47199	0.537274
JTLQ01399799.1	Unknown	367	0.071891	0.0517761
JTLQ01399800.1	Unknown	1873	0.0070516	0.0175597
JTLQ01399801.1	Unknown	610	0	0
JTLQ01399802.1	Unknown	1697	0.0601853	0.0323404
JTLQ01399803.1	Unknown	2229	0.0607918	0.0435353
JTLQ01399804.1	Unknown	985	0.0124228	0
JTLQ01399806.1	Unknown	1539	0	0
JTLQ01399807.1	Unknown	2180	0.605369	0.701772
JTLQ01399808.1	Unknown	1263	0	0
JTLQ01399809.1	Unknown	1481	0	0
JTLQ01399811.1	Unknown	327	0	0
JTLQ01399812.1	Unknown	1343	0	0
JTLQ01399814.1	Unknown	532	0	0
JTLQ01399815.1	Unknown	462	0	0
JTLQ01399816.1	Unknown	553	0	0
JTLQ01399817.1	Unknown	713	0.0136629	0
JTLQ01399818.1	Unknown	403	0.0898658	0.0769943
JTLQ01399819.1	Unknown	2075	0.0156928	0.0110112
JTLQ01399820.1	Unknown	3885	0.244397	0.22367
JTLQ01399821.1	Unknown	2165	0	0
JTLQ01399822.1	Unknown	761	0	0
JTLQ01399823.1	Unknown	823	0	0
JTLQ01399824.1	Unknown	1926	0.321736	0.144963
JTLQ01399825.1	Unknown	793	0.428448	0.587249
JTLQ01399826.1	Unknown	913	0.670232	0.844366
JTLQ01399827.1	Unknown	2500	0	0
JTLQ01399828.1	Unknown	1031	0.637196	0.449107
JTLQ01399829.1	Unknown	247	0	0
JTLQ01399830.1	Unknown	521	0	0
JTLQ01399831.1	Unknown	529	0	0
JTLQ01399833.1	Unknown	379	0	0
JTLQ01399834.1	Unknown	827	0.889416	1.1285
JTLQ01399835.1	Unknown	485	0.0960891	0.057782
JTLQ01399836.1	Unknown	2350	0	0
JTLQ01399837.1	Unknown	676	0	0
JTLQ01399838.1	Unknown	1236	0	0
JTLQ01399839.1	Unknown	2188	0.391162	0.359594
JTLQ01399840.1	Unknown	1054	0	0.0562461
JTLQ01399841.1	Unknown	366	0	0
JTLQ01399842.1	Unknown	1034	0	0
JTLQ01399843.1	Unknown	564	2.56608	2.34958
JTLQ01399844.1	Unknown	5854	0.451633	0.219024
JTLQ01399845.1	Unknown	667	0	0
JTLQ01399846.1	Unknown	963	0	0
JTLQ01399847.1	Unknown	877	0	0
JTLQ01399848.1	Unknown	1107	0.290405	0.129873
JTLQ01399849.1	Unknown	1776	0	0
JTLQ01399850.1	Unknown	1305	0.0809536	0.0826698
JTLQ01399852.1	Unknown	542	0	0
JTLQ01399853.1	Unknown	761	0	0
JTLQ01399854.1	Unknown	1017	0.0184803	0
JTLQ01399855.1	Unknown	853	0.0157975	0.0164367
JTLQ01399856.1	Unknown	2448	0.0323215	0.0158005
JTLQ01399857.1	Unknown	3237	0	0
JTLQ01399858.1	Unknown	571	0	0
JTLQ01399859.1	Unknown	1384	0	0
JTLQ01399861.1	Unknown	4309	0	0.0213127
JTLQ01399862.1	Unknown	817	0	0.0123784
JTLQ01399863.1	Unknown	570	0.0912212	0.0168851
JTLQ01399864.1	Unknown	341	0	0
JTLQ01399865.1	Unknown	2083	0	0
JTLQ01399866.1	Unknown	511	0	0
JTLQ01399867.1	Unknown	2381	0.23762	0.221749
JTLQ01399868.1	Unknown	1019	0	0
JTLQ01399869.1	Unknown	730	0	0
JTLQ01399870.1	Unknown	364	0	0
JTLQ01399871.1	Unknown	370	0	0
JTLQ01399872.1	Unknown	5889	1.35248	1.17591
JTLQ01399873.1	Unknown	7938	0.28196	0.102123
JTLQ01399874.1	Unknown	1833	0	0
JTLQ01399875.1	Unknown	774	0	0
JTLQ01399877.1	Unknown	481	0	0
JTLQ01399878.1	Unknown	822	0	0
JTLQ01399879.1	Unknown	653	0	0
JTLQ01399880.1	Unknown	487	0	0
JTLQ01399881.1	Unknown	1284	0.032695	0.0511554
JTLQ01399882.1	Unknown	1870	0.362749	0.216004
JTLQ01399883.1	Unknown	4689	0.935402	1.10204
JTLQ01399884.1	Unknown	603	0.168691	0.325026
JTLQ01399885.1	Unknown	366	0	0
JTLQ01399886.1	Unknown	886	0	0
JTLQ01399887.1	Unknown	356	0.438559	0.258685
JTLQ01399888.1	Unknown	2596	0.046154	0.168174
JTLQ01399889.1	Unknown	3299	0	0
JTLQ01399890.1	Unknown	754	0.560734	0.499489
JTLQ01399891.1	Unknown	657	0	0
JTLQ01399892.1	Unknown	3038	0	0.00818503
JTLQ01399893.1	Unknown	2619	0.0201826	0.00602699
JTLQ01399894.1	Unknown	679	0.106405	0.156638
JTLQ01399895.1	Unknown	6483	0	0.00985032
JTLQ01399896.1	Unknown	845	0.515582	0.297704
JTLQ01399897.1	Unknown	3175	0.0070516	0.0718116
JTLQ01399900.1	Unknown	2079	0	0
JTLQ01399901.1	Unknown	5422	0	0.0090323
JTLQ01399903.1	Unknown	488	0.0421332	0.0515439
JTLQ01399905.1	Unknown	330	0	0
JTLQ01399906.1	Unknown	1778	0	0
JTLQ01399907.1	Unknown	383	0	0
JTLQ01399908.1	Unknown	728	0	0.0437797
JTLQ01399909.1	Unknown	1535	0.0120516	0
JTLQ01399910.1	Unknown	418	0	0
JTLQ01399911.1	Unknown	2623	0.531728	0.372104
JTLQ01399912.1	Unknown	420	0	0
JTLQ01399913.1	Unknown	466	0	0
JTLQ01399914.1	Unknown	1739	0.00603899	0
JTLQ01399915.1	Unknown	1828	0	0
JTLQ01399916.1	Unknown	1505	0	0
JTLQ01399917.1	Unknown	1816	0.353295	0.262495
JTLQ01399919.1	Unknown	488	0	0
JTLQ01399920.1	Unknown	1751	2.77871	1.19249
JTLQ01399921.1	Unknown	487	0	0
JTLQ01399922.1	Unknown	805	0	0
JTLQ01399923.1	Unknown	3289	0.433237	0.213321
JTLQ01399924.1	Unknown	993	0	0.0353488
JTLQ01399925.1	Unknown	1032	0	0.00744969
JTLQ01399927.1	Unknown	422	0	0
JTLQ01399928.1	Unknown	3278	0	0
JTLQ01399929.1	Unknown	927	0	0
JTLQ01399930.1	Unknown	689	0	0
JTLQ01399931.1	Unknown	526	0	0
JTLQ01399932.1	Unknown	945	0	0
JTLQ01399933.1	Unknown	344	0.0325118	0.0417555
JTLQ01399934.1	Unknown	806	0	0
JTLQ01399935.1	Unknown	1869	0	0
JTLQ01399936.1	Unknown	3514	1.47689	1.71576
JTLQ01399937.1	Unknown	3492	0.0136328	0.0269409
JTLQ01399938.1	Unknown	941	0	0
JTLQ01399939.1	Unknown	1531	0	0
JTLQ01399940.1	Unknown	2159	0	0
JTLQ01399941.1	Unknown	858	0	0
JTLQ01399942.1	Unknown	459	0.0103732	0
JTLQ01399943.1	Unknown	912	0.077928	0.106363
JTLQ01399944.1	Unknown	1166	0	0
JTLQ01399945.1	Unknown	467	0	0
JTLQ01399946.1	Unknown	406	0	0.0142119
JTLQ01399947.1	Unknown	881	0	0
JTLQ01399948.1	Unknown	551	0	0
JTLQ01399949.1	Unknown	1640	0.0941662	0.246593
JTLQ01399950.1	Unknown	525	0	0
JTLQ01399951.1	Unknown	9305	0.187838	0.179417
JTLQ01399952.1	Unknown	725	0	0
JTLQ01399953.1	Unknown	588	0	0
JTLQ01399954.1	Unknown	838	0.0345028	0
JTLQ01399955.1	Unknown	428	0	0
JTLQ01399956.1	Unknown	481	0	0
JTLQ01399957.1	Unknown	339	0	0
JTLQ01399958.1	Unknown	377	0	0
JTLQ01399959.1	Unknown	572	0.423272	0.224569
JTLQ01399960.1	Unknown	919	0.140538	0.144608
JTLQ01399961.1	Unknown	4212	0.783589	0.661981
JTLQ01399962.1	Unknown	502	0	0
JTLQ01399963.1	Unknown	536	0	0
JTLQ01399964.1	Unknown	536	0	0.298341
JTLQ01399965.1	Unknown	8807	0.0485821	0.0246451
JTLQ01399966.1	Unknown	1439	0	0
JTLQ01399967.1	Unknown	2804	0.0273258	0.0624709
JTLQ01399968.1	Unknown	2437	0	0
JTLQ01399969.1	Unknown	3442	0	0.101074
JTLQ01399970.1	Unknown	740	0.100853	0.0386343
JTLQ01399971.1	Unknown	1878	0	0.00961894
JTLQ01399972.1	Unknown	650	0	0.0029164
JTLQ01399973.1	Unknown	3499	0	0.00818503
JTLQ01399974.1	Unknown	962	0.0107065	0
JTLQ01399975.1	Unknown	1841	0	0
JTLQ01399976.1	Unknown	1648	0.162813	0.0512691
JTLQ01399977.1	Unknown	1188	0.0293163	0.0167824
JTLQ01399978.1	Unknown	656	0	0
JTLQ01399979.1	Unknown	960	0	0.313374
JTLQ01399980.1	Unknown	958	0.0144723	0.0150567
JTLQ01399981.1	Unknown	2767	0	0
JTLQ01399982.1	Unknown	650	0	0
JTLQ01399983.1	Unknown	437	0.0207223	0.00992519
JTLQ01399984.1	Unknown	692	2.24253	0.76211
JTLQ01399985.1	Unknown	2064	0	0
JTLQ01399986.1	Unknown	713	0	0
JTLQ01399987.1	Unknown	932	0.0171433	0.023735
JTLQ01399988.1	Unknown	5637	0.00480119	0.0141506
JTLQ01399989.1	Unknown	1005	0	0.0497285
JTLQ01399990.1	Unknown	1151	0.0612688	0.0379807
JTLQ01399991.1	Unknown	2491	0.0141316	0
JTLQ01399992.1	Unknown	433	0.227551	0.349938
JTLQ01399993.1	Unknown	2615	0.0060126	0.00542023
JTLQ01399994.1	Unknown	1304	0	0
JTLQ01399995.1	Unknown	405	0	0.00715883
JTLQ01399996.1	Unknown	2250	0.0188517	0.015563
JTLQ01399997.1	Unknown	611	0	0.0090323
JTLQ01399999.1	Unknown	535	0	0
JTLQ01400000.1	Unknown	1169	0.0608142	0.0145592
JTLQ01400001.1	Unknown	401	0	0
JTLQ01400002.1	Unknown	398	0	0
JTLQ01400003.1	Unknown	255	0	0
JTLQ01400004.1	Unknown	562	0	0.00832555
JTLQ01400005.1	Unknown	759	0	0
JTLQ01400006.1	Unknown	1118	0	0
JTLQ01400007.1	Unknown	1536	0.330368	0.307224
JTLQ01400009.1	Unknown	432	0.180359	0.0175919
JTLQ01400010.1	Unknown	540	0.128233	0.176802
JTLQ01400011.1	Unknown	380	0	0
JTLQ01400012.1	Unknown	444	0	0
JTLQ01400013.1	Unknown	3054	0	0
JTLQ01400014.1	Unknown	386	0	0.0142119
JTLQ01400015.1	Unknown	354	0	0
JTLQ01400016.1	Unknown	354	0	0
JTLQ01400017.1	Unknown	471	0	0
JTLQ01400018.1	Unknown	440	0	0
JTLQ01400019.1	Unknown	1752	0.0767945	0.0630917
JTLQ01400020.1	Unknown	1291	0.00869537	0.0383696
JTLQ01400021.1	Unknown	676	0	0
JTLQ01400022.1	Unknown	414	0	0
JTLQ01400023.1	Unknown	501	0	0
JTLQ01400024.1	Unknown	854	0	0.0982561
JTLQ01400025.1	Unknown	902	0	0
JTLQ01400026.1	Unknown	558	0	0
JTLQ01400027.1	Unknown	397	0	0
JTLQ01400028.1	Unknown	1623	0	0
JTLQ01400030.1	Unknown	331	0	0
JTLQ01400031.1	Unknown	473	0	0
JTLQ01400032.1	Unknown	996	0	0
JTLQ01400033.1	Unknown	495	0	0
JTLQ01400034.1	Unknown	523	0	0
JTLQ01400035.1	Unknown	1373	0.342468	0.230036
JTLQ01400036.1	Unknown	3436	0.0119257	0
JTLQ01400037.1	Unknown	691	0	0
JTLQ01400038.1	Unknown	399	0	0
JTLQ01400039.1	Unknown	854	0	0
JTLQ01400040.1	Unknown	591	0	0
JTLQ01400043.1	Unknown	559	0	0
JTLQ01400044.1	Unknown	338	0.0128391	0
JTLQ01400045.1	Unknown	913	0	0
JTLQ01400046.1	Unknown	1347	2.14633	1.8117
JTLQ01400047.1	Unknown	1630	0	0.125728
JTLQ01400048.1	Unknown	8110	0.249754	0.305691
JTLQ01400049.1	Unknown	2505	0	0
JTLQ01400051.1	Unknown	831	0	0.0128416
JTLQ01400052.1	Unknown	537	0	0
JTLQ01400053.1	Unknown	1519	0	0
JTLQ01400055.1	Unknown	483	0	0
JTLQ01400056.1	Unknown	513	0	0
JTLQ01400057.1	Unknown	707	0.032108	0.0124831
JTLQ01400058.1	Unknown	492	0	0
JTLQ01400059.1	Unknown	4007	1.16935	0.96291
JTLQ01400060.1	Unknown	1605	0.0630986	0.0149144
JTLQ01400061.1	Unknown	772	0	0
JTLQ01400063.1	Unknown	581	0.0068164	0
JTLQ01400064.1	Unknown	1326	0.26178	0.279962
JTLQ01400065.1	Unknown	425	0	0
JTLQ01400066.1	Unknown	482	0	0
JTLQ01400067.1	Unknown	1948	0	0
JTLQ01400068.1	Unknown	2917	0	0
JTLQ01400069.1	Unknown	748	0	0.0245551
JTLQ01400070.1	Unknown	395	0	0.0278853
JTLQ01400071.1	Unknown	548	0.0164067	0.0145681
JTLQ01400072.1	Unknown	508	0	0
JTLQ01400073.1	Unknown	993	0	0
JTLQ01400074.1	Unknown	359	0	0
JTLQ01400076.1	Unknown	839	0	0
JTLQ01400077.1	Unknown	653	0	0
JTLQ01400078.1	Unknown	3858	0	0
JTLQ01400079.1	Unknown	2535	0.268599	0.209069
JTLQ01400080.1	Unknown	706	0	0
JTLQ01400081.1	Unknown	396	0	0
JTLQ01400082.1	Unknown	641	2.59618	2.19312
JTLQ01400083.1	Unknown	403	0	0
JTLQ01400084.1	Unknown	4296	0.247122	0.17973
JTLQ01400087.1	Unknown	767	0.781898	0.409248
JTLQ01400088.1	Unknown	394	0	0
JTLQ01400089.1	Unknown	1567	0.0103492	0
JTLQ01400090.1	Unknown	983	0.0109084	0.0177142
JTLQ01400091.1	Unknown	2943	0.0503566	0.00884469
JTLQ01400092.1	Unknown	239	0	0.0198504
JTLQ01400093.1	Unknown	1434	0.0321196	0.0158005
JTLQ01400094.1	Unknown	2943	0.03902	0.00745722
JTLQ01400095.1	Unknown	1177	0	0
JTLQ01400096.1	Unknown	475	0	0
JTLQ01400097.1	Unknown	480	0	0
JTLQ01400098.1	Unknown	643	0	0
JTLQ01400100.1	Unknown	435	0	0
JTLQ01400101.1	Unknown	399	0	0
JTLQ01400102.1	Unknown	441	0	0
JTLQ01400103.1	Unknown	629	0	0
JTLQ01400104.1	Unknown	753	0	0
JTLQ01400105.1	Unknown	290	0.0119257	0
JTLQ01400106.1	Unknown	1089	0	0
JTLQ01400107.1	Unknown	2048	0	0
JTLQ01400108.1	Unknown	472	0	0
JTLQ01400109.1	Unknown	2169	1.03519	0.849839
JTLQ01400110.1	Unknown	2844	0.215557	0.229928
JTLQ01400111.1	Unknown	577	0	0
JTLQ01400112.1	Unknown	399	0	0
JTLQ01400113.1	Unknown	2277	0	0
JTLQ01400114.1	Unknown	496	0.0060126	0
JTLQ01400115.1	Unknown	2840	0.0422938	0
JTLQ01400116.1	Unknown	553	0.103717	0.10836
JTLQ01400117.1	Unknown	2444	0	0.00877987
JTLQ01400119.1	Unknown	450	0	0
JTLQ01400121.1	Unknown	1781	0.101678	0.0314164
JTLQ01400122.1	Unknown	709	0	0
JTLQ01400123.1	Unknown	470	0.00869537	0.00542209
JTLQ01400124.1	Unknown	507	0	0
JTLQ01400125.1	Unknown	745	0.0125692	0
JTLQ01400126.1	Unknown	698	0.0206983	0.0165762
JTLQ01400127.1	Unknown	680	0.0259439	0.0295874
JTLQ01400128.1	Unknown	538	0	0
JTLQ01400129.1	Unknown	955	0.737765	1.11344
JTLQ01400130.1	Unknown	1114	0.0126219	0.0576134
JTLQ01400131.1	Unknown	1708	0.239922	0.21021
JTLQ01400132.1	Unknown	489	0	0
JTLQ01400133.1	Unknown	1001	0.310712	0.0883114
JTLQ01400134.1	Unknown	848	0	0
JTLQ01400135.1	Unknown	811	0	0
JTLQ01400136.1	Unknown	529	0	0
JTLQ01400137.1	Unknown	546	0	0
JTLQ01400138.1	Unknown	449	0	0
JTLQ01400139.1	Unknown	726	0	0
JTLQ01400140.1	Unknown	338	0	0
JTLQ01400141.1	Unknown	330	0	0
JTLQ01400142.1	Unknown	622	0	0
JTLQ01400143.1	Unknown	639	0	0
JTLQ01400144.1	Unknown	1214	0	0
JTLQ01400145.1	Unknown	1513	0.0103492	0.00893437
JTLQ01400147.1	Unknown	1114	0	0
JTLQ01400148.1	Unknown	801	0	0
JTLQ01400149.1	Unknown	1251	0	0
JTLQ01400150.1	Unknown	1229	0.0945542	0.0877879
JTLQ01400151.1	Unknown	450	0	0
JTLQ01400152.1	Unknown	522	0	0
JTLQ01400153.1	Unknown	394	0	0
JTLQ01400154.1	Unknown	940	0	0
JTLQ01400155.1	Unknown	990	0	0
JTLQ01400156.1	Unknown	629	0	0
JTLQ01400157.1	Unknown	617	0	0
JTLQ01400158.1	Unknown	352	0	0
JTLQ01400159.1	Unknown	1964	0.150013	0.101011
JTLQ01400160.1	Unknown	728	0	0
JTLQ01400161.1	Unknown	495	0	0
JTLQ01400162.1	Unknown	1079	0	0
JTLQ01400163.1	Unknown	2148	0	0
JTLQ01400166.1	Unknown	744	0.131105	0.0583682
JTLQ01400167.1	Unknown	1255	0.0310262	0.0127498
JTLQ01400168.1	Unknown	765	0	0
JTLQ01400170.1	Unknown	512	0.0304071	0
JTLQ01400171.1	Unknown	1626	2.298	1.76279
JTLQ01400172.1	Unknown	895	0	0
JTLQ01400173.1	Unknown	2320	0.0214131	0
JTLQ01400175.1	Unknown	421	0	0
JTLQ01400176.1	Unknown	577	0	0
JTLQ01400177.1	Unknown	404	0	0
JTLQ01400178.1	Unknown	1854	1.89872	2.34657
JTLQ01400179.1	Unknown	667	0	0
JTLQ01400180.1	Unknown	1645	0	0
JTLQ01400181.1	Unknown	502	0	0
JTLQ01400182.1	Unknown	907	0.428874	0.406584
JTLQ01400183.1	Unknown	793	0	0
JTLQ01400184.1	Unknown	436	0	0
JTLQ01400185.1	Unknown	1097	0.270598	0.210244
JTLQ01400186.1	Unknown	860	0	0
JTLQ01400187.1	Unknown	442	0	0
JTLQ01400188.1	Unknown	862	0	0
JTLQ01400189.1	Unknown	649	0	0
JTLQ01400190.1	Unknown	797	0	0
JTLQ01400191.1	Unknown	2286	0	0
JTLQ01400192.1	Unknown	820	0.0662585	0.0363533
JTLQ01400193.1	Unknown	732	0	0
JTLQ01400194.1	Unknown	539	0.0214131	0.0248328
JTLQ01400195.1	Unknown	8411	0	0.0180646
JTLQ01400196.1	Unknown	1113	0	0
JTLQ01400197.1	Unknown	417	0	0
JTLQ01400198.1	Unknown	5160	0	0.00494611
JTLQ01400199.1	Unknown	1088	0.0561435	0.0961044
JTLQ01400200.1	Unknown	2145	0.00605756	0.0101926
JTLQ01400201.1	Unknown	1111	2.01441	1.93097
JTLQ01400202.1	Unknown	257	0	0
JTLQ01400203.1	Unknown	905	0	0
JTLQ01400204.1	Unknown	1853	0	0
JTLQ01400205.1	Unknown	810	0	0
JTLQ01400206.1	Unknown	2178	1.15269	1.18364
JTLQ01400207.1	Unknown	2232	0.108138	0.00760702
JTLQ01400208.1	Unknown	247	0.00651975	0
JTLQ01400209.1	Unknown	623	0.0136629	0
JTLQ01400210.1	Unknown	777	0.0604975	0.052502
JTLQ01400211.1	Unknown	901	0	0
JTLQ01400212.1	Unknown	1673	0.501269	1.76782
JTLQ01400213.1	Unknown	729	0.155237	0.0151105
JTLQ01400214.1	Unknown	2611	0.555071	0.726418
JTLQ01400216.1	Unknown	786	0	0
JTLQ01400217.1	Unknown	463	0	0
JTLQ01400218.1	Unknown	1228	0.0119257	0
JTLQ01400219.1	Unknown	610	0	0
JTLQ01400220.1	Unknown	1456	0.993406	1.81738
JTLQ01400221.1	Unknown	234	0	0
JTLQ01400222.1	Unknown	9924	1.76693	2.06079
JTLQ01400223.1	Unknown	930	0.819675	0.487868
JTLQ01400224.1	Unknown	475	0	0
JTLQ01400225.1	Unknown	1596	0.0103492	0
JTLQ01400226.1	Unknown	492	0	0
JTLQ01400227.1	Unknown	1029	0	0
JTLQ01400228.1	Unknown	8319	0.973257	0.905653
JTLQ01400229.1	Unknown	1893	1.21905	0.947384
JTLQ01400231.1	Unknown	391	0	0
JTLQ01400233.1	Unknown	1767	2.48411	2.10994
JTLQ01400234.1	Unknown	1779	0.0871009	0.125711
JTLQ01400235.1	Unknown	507	0	0
JTLQ01400236.1	Unknown	655	0	0
JTLQ01400237.1	Unknown	543	0	0
JTLQ01400238.1	Unknown	724	0.0103492	0
JTLQ01400239.1	Unknown	2338	0	0.0108442
JTLQ01400241.1	Unknown	657	0	0
JTLQ01400242.1	Unknown	3165	0.16277	0.147934
JTLQ01400243.1	Unknown	844	0	0
JTLQ01400244.1	Unknown	1743	0.0504953	0.0499552
JTLQ01400245.1	Unknown	3235	0.0168929	0.0316009
JTLQ01400246.1	Unknown	1230	0	0
JTLQ01400247.1	Unknown	361	0	0
JTLQ01400248.1	Unknown	276	0.0263047	0
JTLQ01400250.1	Unknown	530	0.00531959	0
JTLQ01400252.1	Unknown	394	0.0103732	0
JTLQ01400253.1	Unknown	236	0	0
JTLQ01400254.1	Unknown	447	0	0
JTLQ01400255.1	Unknown	335	0	0
JTLQ01400256.1	Unknown	620	0.155412	0.0959944
JTLQ01400257.1	Unknown	1918	0.00706582	0.0429935
JTLQ01400258.1	Unknown	3228	0.598059	0.55325
JTLQ01400259.1	Unknown	1706	0.0238164	0
JTLQ01400261.1	Unknown	1289	0	0
JTLQ01400262.1	Unknown	895	0.0832435	0.399911
JTLQ01400263.1	Unknown	685	0	0
JTLQ01400264.1	Unknown	347	0.0254651	0.0185424
JTLQ01400265.1	Unknown	648	0	0
JTLQ01400267.1	Unknown	2501	0	0
JTLQ01400268.1	Unknown	3780	0	0
JTLQ01400269.1	Unknown	1159	0	0
JTLQ01400270.1	Unknown	399	0	0
JTLQ01400271.1	Unknown	1332	0.0135394	0.601841
JTLQ01400272.1	Unknown	840	0	0.00651153
JTLQ01400274.1	Unknown	369	0	0
JTLQ01400275.1	Unknown	852	0.012136	0.00745722
JTLQ01400276.1	Unknown	425	0	0.0686237
JTLQ01400277.1	Unknown	3161	0	0
JTLQ01400278.1	Unknown	481	0.286669	0.167397
JTLQ01400279.1	Unknown	1061	0	0
JTLQ01400280.1	Unknown	1145	0.022481	0.0132825
JTLQ01400281.1	Unknown	415	0	0
JTLQ01400282.1	Unknown	1139	0	0.0266406
JTLQ01400283.1	Unknown	530	0.0330117	0.0249477
JTLQ01400284.1	Unknown	521	0	0
JTLQ01400285.1	Unknown	344	0	0
JTLQ01400286.1	Unknown	597	0.0217124	0
JTLQ01400287.1	Unknown	420	0	0
JTLQ01400288.1	Unknown	491	0	0
JTLQ01400289.1	Unknown	403	0	0
JTLQ01400290.1	Unknown	1130	0	0
JTLQ01400291.1	Unknown	661	0	0
JTLQ01400292.1	Unknown	5435	1.78482	1.48814
JTLQ01400293.1	Unknown	5915	0	0
JTLQ01400294.1	Unknown	6013	0	0.0494894
JTLQ01400295.1	Unknown	1074	0	0
JTLQ01400296.1	Unknown	2077	0.0159818	0.0326375
JTLQ01400297.1	Unknown	1237	0	0
JTLQ01400298.1	Unknown	2367	0	0
JTLQ01400299.1	Unknown	533	0	0
JTLQ01400300.1	Unknown	8097	1.65221	1.02967
JTLQ01400301.1	Unknown	1951	0.0248455	0.013109
JTLQ01400302.1	Unknown	2290	0	0
JTLQ01400303.1	Unknown	484	0	0
JTLQ01400304.1	Unknown	656	0	0
JTLQ01400305.1	Unknown	2692	0.0196431	0.0179486
JTLQ01400306.1	Unknown	451	0	0
JTLQ01400307.1	Unknown	420	0	0
JTLQ01400308.1	Unknown	2012	1.07272	1.01876
JTLQ01400309.1	Unknown	457	0	0
JTLQ01400310.1	Unknown	1068	0.00651975	0.0229593
JTLQ01400313.1	Unknown	440	0	0
JTLQ01400314.1	Unknown	1157	0.246589	0.221579
JTLQ01400315.1	Unknown	1098	0	0
JTLQ01400316.1	Unknown	1326	0	0
JTLQ01400317.1	Unknown	680	0	0
JTLQ01400318.1	Unknown	668	0.612827	0.441883
JTLQ01400319.1	Unknown	1899	0	0.0158005
JTLQ01400320.1	Unknown	571	0.549824	0.305284
JTLQ01400321.1	Unknown	1381	0.00603899	0.0323766
JTLQ01400322.1	Unknown	756	0	0.00992519
JTLQ01400323.1	Unknown	1077	0	0
JTLQ01400324.1	Unknown	826	0	0
JTLQ01400326.1	Unknown	2468	0.467937	0.282409
JTLQ01400327.1	Unknown	661	0	0.00961894
JTLQ01400328.1	Unknown	685	0	0
JTLQ01400330.1	Unknown	2964	0	0
JTLQ01400331.1	Unknown	589	0	0
JTLQ01400332.1	Unknown	1050	0.00603899	0.0217875
JTLQ01400333.1	Unknown	710	0	0
JTLQ01400334.1	Unknown	526	0	0
JTLQ01400335.1	Unknown	3485	0	0
JTLQ01400336.1	Unknown	343	0.0060126	0.00855959
JTLQ01400337.1	Unknown	705	0	0
JTLQ01400338.1	Unknown	428	0	0
JTLQ01400339.1	Unknown	614	0	0
JTLQ01400340.1	Unknown	3476	1.59879	1.78503
JTLQ01400341.1	Unknown	458	0	0
JTLQ01400342.1	Unknown	932	0.0304074	0.0543943
JTLQ01400343.1	Unknown	344	0	0
JTLQ01400344.1	Unknown	535	0	0
JTLQ01400345.1	Unknown	508	0.542681	0.482082
JTLQ01400346.1	Unknown	237	0	0
JTLQ01400347.1	Unknown	758	0	0
JTLQ01400348.1	Unknown	872	0	0
JTLQ01400349.1	Unknown	407	0	0
JTLQ01400350.1	Unknown	385	0	0
JTLQ01400351.1	Unknown	444	0	0
JTLQ01400352.1	Unknown	1067	0	0
JTLQ01400353.1	Unknown	961	0	0
JTLQ01400354.1	Unknown	591	0.0304071	0.0158005
JTLQ01400355.1	Unknown	876	0	0
JTLQ01400356.1	Unknown	1078	0.0136629	0
JTLQ01400357.1	Unknown	481	0	0
JTLQ01400358.1	Unknown	386	0	0
JTLQ01400359.1	Unknown	443	0	0
JTLQ01400360.1	Unknown	422	0	0
JTLQ01400361.1	Unknown	417	0.0693157	0.344869
JTLQ01400362.1	Unknown	632	0.00951294	0
JTLQ01400363.1	Unknown	813	0.148852	0.076771
JTLQ01400364.1	Unknown	418	0	0
JTLQ01400365.1	Unknown	716	0	0.00689213
JTLQ01400366.1	Unknown	555	0	0
JTLQ01400367.1	Unknown	1076	0.0206983	0.0328247
JTLQ01400368.1	Unknown	2770	0	0.0237141
JTLQ01400369.1	Unknown	1101	0.153376	0.139757
JTLQ01400370.1	Unknown	402	0.0433278	0.0260038
JTLQ01400371.1	Unknown	742	0	0
JTLQ01400372.1	Unknown	422	0.0602012	0.0221672
JTLQ01400373.1	Unknown	3783	0	0.00622067
JTLQ01400374.1	Unknown	696	0	0
JTLQ01400375.1	Unknown	675	0	0
JTLQ01400376.1	Unknown	512	0	0
JTLQ01400377.1	Unknown	423	0	0
JTLQ01400378.1	Unknown	718	0	0
JTLQ01400379.1	Unknown	419	0	0
JTLQ01400380.1	Unknown	709	0	0
JTLQ01400381.1	Unknown	421	0	0
JTLQ01400383.1	Unknown	1620	0	0.00925509
JTLQ01400384.1	Unknown	3606	0	0.00992519
JTLQ01400385.1	Unknown	7847	0.0068164	0
JTLQ01400387.1	Unknown	421	0.273188	0.389015
JTLQ01400389.1	Unknown	368	0	0
JTLQ01400390.1	Unknown	3637	1.08605	0.94474
JTLQ01400391.1	Unknown	734	0	0.00961894
JTLQ01400392.1	Unknown	1380	0	0
JTLQ01400393.1	Unknown	4617	1.56145	2.12829
JTLQ01400394.1	Unknown	394	0	0
JTLQ01400395.1	Unknown	1454	0	0
JTLQ01400396.1	Unknown	3207	0	0.0090323
JTLQ01400397.1	Unknown	467	0.0488424	0.0160932
JTLQ01400398.1	Unknown	874	0.00951294	0
JTLQ01400399.1	Unknown	457	0	0
JTLQ01400401.1	Unknown	930	0.00706582	0.00494611
JTLQ01400402.1	Unknown	1433	0	0.00602699
JTLQ01400403.1	Unknown	1797	0	0
JTLQ01400404.1	Unknown	1448	0	0
JTLQ01400406.1	Unknown	664	0	0
JTLQ01400407.1	Unknown	562	0	0
JTLQ01400408.1	Unknown	568	0	0
JTLQ01400409.1	Unknown	1607	0	0
JTLQ01400411.1	Unknown	392	0	0
JTLQ01400412.1	Unknown	539	0	0
JTLQ01400413.1	Unknown	732	0	0.0058328
JTLQ01400414.1	Unknown	5719	0	0.0639775
JTLQ01400415.1	Unknown	1827	0	0
JTLQ01400416.1	Unknown	462	0	0
JTLQ01400417.1	Unknown	956	0	0
JTLQ01400418.1	Unknown	796	0.0103492	0
JTLQ01400419.1	Unknown	1074	0	0
JTLQ01400420.1	Unknown	596	0	0
JTLQ01400421.1	Unknown	973	0	0
JTLQ01400422.1	Unknown	583	0	0
JTLQ01400423.1	Unknown	1454	0	0
JTLQ01400424.1	Unknown	1362	0	0
JTLQ01400425.1	Unknown	434	0	0.00884469
JTLQ01400426.1	Unknown	515	0	0.00778188
JTLQ01400427.1	Unknown	565	0	0
JTLQ01400428.1	Unknown	382	0	0.00730875
JTLQ01400429.1	Unknown	483	0	0
JTLQ01400430.1	Unknown	698	0.390544	0.233127
JTLQ01400431.1	Unknown	1191	0	0
JTLQ01400432.1	Unknown	2220	0	0.00877987
JTLQ01400433.1	Unknown	1966	0	0
JTLQ01400434.1	Unknown	503	0	0.0232019
JTLQ01400435.1	Unknown	952	0	0.0237003
JTLQ01400436.1	Unknown	612	0.0103732	0.0198771
JTLQ01400437.1	Unknown	1244	0.00651975	0.00744969
JTLQ01400438.1	Unknown	421	0	0
JTLQ01400439.1	Unknown	1355	0	0
JTLQ01400440.1	Unknown	658	0	0
JTLQ01400441.1	Unknown	1334	0	0
JTLQ01400442.1	Unknown	4798	0.0507528	0.022364
JTLQ01400443.1	Unknown	418	0	0
JTLQ01400444.1	Unknown	671	1.31408	0.691342
JTLQ01400445.1	Unknown	467	0	0
JTLQ01400446.1	Unknown	1643	0	0
JTLQ01400447.1	Unknown	801	0	0
JTLQ01400448.1	Unknown	1227	0	0
JTLQ01400449.1	Unknown	1452	0.527464	0.585569
JTLQ01400450.1	Unknown	1409	0	0.0458121
JTLQ01400451.1	Unknown	397	0	0
JTLQ01400453.1	Unknown	1126	0	0
JTLQ01400454.1	Unknown	515	0	0
JTLQ01400455.1	Unknown	477	0	0
JTLQ01400456.1	Unknown	3422	0	0
JTLQ01400457.1	Unknown	1163	0.00628459	0
JTLQ01400458.1	Unknown	7550	0.0775583	0.00992519
JTLQ01400459.1	Unknown	1085	0.0300817	0.0669635
JTLQ01400460.1	Unknown	509	0	0.0158005
JTLQ01400461.1	Unknown	722	0.0135394	0.0465709
JTLQ01400462.1	Unknown	4946	0	0.00893437
JTLQ01400464.1	Unknown	311	0	0
JTLQ01400465.1	Unknown	580	0.0328603	0.0132866
JTLQ01400466.1	Unknown	11938	2.31435	2.56971
JTLQ01400467.1	Unknown	1353	0	0
JTLQ01400468.1	Unknown	465	0	0
JTLQ01400469.1	Unknown	1043	0	0
JTLQ01400470.1	Unknown	724	0.0107065	0.0270708
JTLQ01400471.1	Unknown	395	0	0
JTLQ01400472.1	Unknown	1256	0	0
JTLQ01400473.1	Unknown	1327	0.105605	0.0857443
JTLQ01400474.1	Unknown	1210	0	0
JTLQ01400475.1	Unknown	285	0	0
JTLQ01400476.1	Unknown	3116	0.925011	0.48771
JTLQ01400477.1	Unknown	650	0	0
JTLQ01400478.1	Unknown	2163	0.00891598	0.0123958
JTLQ01400479.1	Unknown	475	0.0261085	0.0249207
JTLQ01400480.1	Unknown	2377	0	0
JTLQ01400481.1	Unknown	422	0	0
JTLQ01400482.1	Unknown	599	0	0
JTLQ01400483.1	Unknown	587	0	0
JTLQ01400484.1	Unknown	771	0	0
JTLQ01400485.1	Unknown	2654	0	0
JTLQ01400486.1	Unknown	518	0	0
JTLQ01400487.1	Unknown	1627	0.237493	0.233477
JTLQ01400488.1	Unknown	493	0	0
JTLQ01400489.1	Unknown	2218	0	0
JTLQ01400490.1	Unknown	858	0.0289447	0
JTLQ01400491.1	Unknown	1305	0.307442	0.238662
JTLQ01400492.1	Unknown	457	0	0
JTLQ01400493.1	Unknown	1314	0	0
JTLQ01400494.1	Unknown	382	0	0
JTLQ01400495.1	Unknown	1431	0	0
JTLQ01400496.1	Unknown	906	0	0
JTLQ01400497.1	Unknown	347	0.185673	0.0809675
JTLQ01400498.1	Unknown	1310	0	0
JTLQ01400500.1	Unknown	899	0	0
JTLQ01400501.1	Unknown	445	0	0.679322
JTLQ01400502.1	Unknown	541	0	0
JTLQ01400503.1	Unknown	482	0.0124228	0
JTLQ01400504.1	Unknown	1543	0	0
JTLQ01400505.1	Unknown	1543	0.00651975	0
JTLQ01400506.1	Unknown	484	0.487646	0.532722
JTLQ01400508.1	Unknown	580	0	0.022517
JTLQ01400509.1	Unknown	571	0.00872713	0.00809824
JTLQ01400510.1	Unknown	277	0	0
JTLQ01400511.1	Unknown	827	0	0
JTLQ01400512.1	Unknown	1507	0.337896	0.160329
JTLQ01400513.1	Unknown	888	0	0
JTLQ01400514.1	Unknown	584	0	0
JTLQ01400515.1	Unknown	1397	2.85901	1.25907
JTLQ01400517.1	Unknown	5641	1.03096	1.18007
JTLQ01400518.1	Unknown	378	0	0
JTLQ01400519.1	Unknown	608	0	0
JTLQ01400520.1	Unknown	265	0	0
JTLQ01400521.1	Unknown	1503	0	0
JTLQ01400522.1	Unknown	4967	0.0342522	0.309885
JTLQ01400523.1	Unknown	1165	0.454093	0.246371
JTLQ01400524.1	Unknown	1085	0.805401	0.431678
JTLQ01400525.1	Unknown	902	0	0
JTLQ01400526.1	Unknown	994	0.904065	0.668559
JTLQ01400527.1	Unknown	560	0	0
JTLQ01400528.1	Unknown	1384	0	0
JTLQ01400529.1	Unknown	414	0	0
JTLQ01400530.1	Unknown	875	0	0
JTLQ01400531.1	Unknown	546	0	0
JTLQ01400532.1	Unknown	1277	0	0
JTLQ01400533.1	Unknown	1197	0	0
JTLQ01400534.1	Unknown	604	0	0
JTLQ01400536.1	Unknown	534	0	0
JTLQ01400537.1	Unknown	384	0	0
JTLQ01400538.1	Unknown	4212	0	0
JTLQ01400539.1	Unknown	591	0	0
JTLQ01400540.1	Unknown	1609	0	0.00689213
JTLQ01400541.1	Unknown	642	0.0158071	0.0565533
JTLQ01400542.1	Unknown	433	0	0
JTLQ01400544.1	Unknown	688	0	0
JTLQ01400545.1	Unknown	425	0	0
JTLQ01400546.1	Unknown	2068	0.0060126	0.00992519
JTLQ01400547.1	Unknown	520	0.0518659	0.121705
JTLQ01400548.1	Unknown	945	0	0
JTLQ01400549.1	Unknown	829	0	0
JTLQ01400550.1	Unknown	551	0	0
JTLQ01400551.1	Unknown	541	0	0
JTLQ01400552.1	Unknown	419	0	0
JTLQ01400553.1	Unknown	710	0	0
JTLQ01400554.1	Unknown	2379	0.496057	0.449952
JTLQ01400555.1	Unknown	426	0	0
JTLQ01400556.1	Unknown	713	0	0
JTLQ01400557.1	Unknown	964	0.00605756	0.00917542
JTLQ01400558.1	Unknown	418	0	0
JTLQ01400559.1	Unknown	361	0	0
JTLQ01400560.1	Unknown	1147	0	0
JTLQ01400561.1	Unknown	440	0	0
JTLQ01400562.1	Unknown	523	0	0
JTLQ01400565.1	Unknown	1472	0	0
JTLQ01400566.1	Unknown	1728	0	0
JTLQ01400567.1	Unknown	330	0	0
JTLQ01400569.1	Unknown	549	0	0
JTLQ01400570.1	Unknown	2107	0	0
JTLQ01400571.1	Unknown	2951	0.568808	0.22397
JTLQ01400572.1	Unknown	5071	0.979972	0.839518
JTLQ01400573.1	Unknown	640	0	0
JTLQ01400574.1	Unknown	892	0	0
JTLQ01400575.1	Unknown	658	0	0
JTLQ01400576.1	Unknown	1212	0.400306	0.35197
JTLQ01400577.1	Unknown	1471	0.151152	0.198487
JTLQ01400578.1	Unknown	347	0	0
JTLQ01400579.1	Unknown	684	0	0
JTLQ01400580.1	Unknown	595	0	0
JTLQ01400581.1	Unknown	446	0	0
JTLQ01400582.1	Unknown	571	0	0
JTLQ01400583.1	Unknown	7838	0.719207	0.718941
JTLQ01400584.1	Unknown	1085	0.0119257	0.0079136
JTLQ01400585.1	Unknown	1396	2.34517	1.96953
JTLQ01400586.1	Unknown	523	0	0
JTLQ01400587.1	Unknown	572	0	0.017735
JTLQ01400588.1	Unknown	741	0	0
JTLQ01400589.1	Unknown	639	0	0
JTLQ01400590.1	Unknown	797	0	0
JTLQ01400592.1	Unknown	457	0	0
JTLQ01400593.1	Unknown	579	0.0382786	0.00884469
JTLQ01400594.1	Unknown	1323	2.23281	2.10751
JTLQ01400595.1	Unknown	471	0	0
JTLQ01400596.1	Unknown	416	0	0
JTLQ01400597.1	Unknown	2176	0	0
JTLQ01400598.1	Unknown	530	0.0109084	0
JTLQ01400599.1	Unknown	1794	0	0
JTLQ01400600.1	Unknown	383	0	0
JTLQ01400601.1	Unknown	1972	0	0
JTLQ01400602.1	Unknown	4846	0.0288376	0.134855
JTLQ01400603.1	Unknown	853	0	0
JTLQ01400604.1	Unknown	460	0	0
JTLQ01400605.1	Unknown	579	0.462656	0.25128
JTLQ01400606.1	Unknown	379	0	0
JTLQ01400607.1	Unknown	372	0	0
JTLQ01400608.1	Unknown	893	0	0
JTLQ01400609.1	Unknown	624	0	0.0158005
JTLQ01400610.1	Unknown	564	0.00872713	0.0150711
JTLQ01400611.1	Unknown	2232	0.0656692	0.08919
JTLQ01400612.1	Unknown	1840	0	0
JTLQ01400613.1	Unknown	631	0.0223127	0.0422688
JTLQ01400614.1	Unknown	3417	0.824616	0.957137
JTLQ01400615.1	Unknown	667	0	0
JTLQ01400616.1	Unknown	716	0.0107065	0
JTLQ01400617.1	Unknown	827	0.00651975	0.0469383
JTLQ01400618.1	Unknown	990	0.142507	0.213704
JTLQ01400619.1	Unknown	960	0	0
JTLQ01400620.1	Unknown	906	0	0
JTLQ01400621.1	Unknown	941	0	0
JTLQ01400623.1	Unknown	2621	0	0
JTLQ01400624.1	Unknown	357	0	0
JTLQ01400625.1	Unknown	405	0	0
JTLQ01400626.1	Unknown	562	0	0
JTLQ01400627.1	Unknown	573	0.138204	0.0804815
JTLQ01400628.1	Unknown	7131	0.107489	0.0512411
JTLQ01400629.1	Unknown	3001	0	0
JTLQ01400630.1	Unknown	477	0	0
JTLQ01400631.1	Unknown	848	0.0238164	0
JTLQ01400632.1	Unknown	472	0.0236303	0.0133118
JTLQ01400633.1	Unknown	603	0	0
JTLQ01400634.1	Unknown	357	0.0444493	0.0372253
JTLQ01400635.1	Unknown	2313	0	0
JTLQ01400636.1	Unknown	425	0	0
JTLQ01400637.1	Unknown	630	0.23821	0.164395
JTLQ01400638.1	Unknown	708	0	0
JTLQ01400640.1	Unknown	1161	0.00628459	0.00917542
JTLQ01400641.1	Unknown	349	0.0745611	0.0353965
JTLQ01400642.1	Unknown	583	0	0
JTLQ01400643.1	Unknown	892	0	0.0165762
JTLQ01400644.1	Unknown	585	0	0
JTLQ01400645.1	Unknown	1666	0.0124228	0.0029164
JTLQ01400646.1	Unknown	648	0.120905	0.0587229
JTLQ01400647.1	Unknown	901	0.14849	0.537278
JTLQ01400648.1	Unknown	4053	0.0060126	0.0311275
JTLQ01400649.1	Unknown	373	0	0
JTLQ01400650.1	Unknown	1065	1.19805	1.72563
JTLQ01400651.1	Unknown	445	0.0671591	0.081407
JTLQ01400652.1	Unknown	585	0	0
JTLQ01400653.1	Unknown	1617	0.0994314	0.0433304
JTLQ01400654.1	Unknown	305	0.848528	0.454122
JTLQ01400655.1	Unknown	512	0	0
JTLQ01400656.1	Unknown	469	0	0
JTLQ01400657.1	Unknown	476	0	0.024138
JTLQ01400658.1	Unknown	652	0	0
JTLQ01400659.1	Unknown	553	0	0
JTLQ01400660.1	Unknown	344	0	0
JTLQ01400661.1	Unknown	1069	0.0174543	0
JTLQ01400662.1	Unknown	730	0	0
JTLQ01400663.1	Unknown	478	0	0
JTLQ01400664.1	Unknown	818	0.00872713	0.0123784
JTLQ01400665.1	Unknown	4712	0.111109	0.0474636
JTLQ01400666.1	Unknown	3209	0.0165644	0
JTLQ01400667.1	Unknown	1681	0.00628459	0.0158801
JTLQ01400668.1	Unknown	941	0	0
JTLQ01400669.1	Unknown	1332	2.04332	2.23001
JTLQ01400670.1	Unknown	910	0	0
JTLQ01400671.1	Unknown	1442	0	0.49657
JTLQ01400672.1	Unknown	463	0	0
JTLQ01400673.1	Unknown	1152	0	0
JTLQ01400674.1	Unknown	325	0.116421	0.0196889
JTLQ01400675.1	Unknown	1174	0.0676573	0.00760702
JTLQ01400676.1	Unknown	352	0	0
JTLQ01400677.1	Unknown	263	0	0
JTLQ01400678.1	Unknown	1071	0.0179742	0.00855959
JTLQ01400679.1	Unknown	723	0	0
JTLQ01400681.1	Unknown	447	0	0
JTLQ01400682.1	Unknown	1075	0.0188866	0.030903
JTLQ01400683.1	Unknown	676	0	0
JTLQ01400684.1	Unknown	948	0	0
JTLQ01400685.1	Unknown	909	0	0
JTLQ01400686.1	Unknown	2096	0.512968	0.467726
JTLQ01400687.1	Unknown	1887	0.0206983	0
JTLQ01400688.1	Unknown	628	0	0
JTLQ01400689.1	Unknown	545	0	0
JTLQ01400690.1	Unknown	1866	0.0384337	0.114654
JTLQ01400691.1	Unknown	1036	0.23221	0.311762
JTLQ01400692.1	Unknown	714	1.08856	0.704164
JTLQ01400693.1	Unknown	633	0.0230523	0.0134335
JTLQ01400694.1	Unknown	519	0	0
JTLQ01400695.1	Unknown	1816	0.821707	0.854286
JTLQ01400696.1	Unknown	1013	0	0
JTLQ01400697.1	Unknown	404	0	0
JTLQ01400698.1	Unknown	1011	0	0.00917542
JTLQ01400699.1	Unknown	307	0	0
JTLQ01400700.1	Unknown	2127	2.16707	2.39556
JTLQ01400701.1	Unknown	989	0.829227	1.02834
JTLQ01400702.1	Unknown	4595	0.0204793	0.034122
JTLQ01400703.1	Unknown	674	0	0
JTLQ01400704.1	Unknown	5022	0	0
JTLQ01400705.1	Unknown	373	0	0
JTLQ01400706.1	Unknown	817	0.020948	0
JTLQ01400708.1	Unknown	528	0	0
JTLQ01400709.1	Unknown	2059	0.0304071	0
JTLQ01400710.1	Unknown	354	0	0
JTLQ01400711.1	Unknown	631	0	0.00809824
JTLQ01400712.1	Unknown	1161	0	0
JTLQ01400713.1	Unknown	1287	0.0220118	0
JTLQ01400714.1	Unknown	415	0	0.0074065
JTLQ01400715.1	Unknown	417	0	0
JTLQ01400716.1	Unknown	1943	0	0
JTLQ01400717.1	Unknown	5665	0.00951294	0
JTLQ01400719.1	Unknown	564	0	0
JTLQ01400720.1	Unknown	1467	0	0
JTLQ01400721.1	Unknown	3233	0.954932	0.889808
JTLQ01400722.1	Unknown	341	0	0
JTLQ01400723.1	Unknown	512	0	0
JTLQ01400724.1	Unknown	351	0.0144723	0
JTLQ01400725.1	Unknown	352	0	0
JTLQ01400726.1	Unknown	2808	0.0648412	0.0404653
JTLQ01400727.1	Unknown	2173	0	0
JTLQ01400728.1	Unknown	1574	0.138915	0.0643231
JTLQ01400729.1	Unknown	810	0	0
JTLQ01400730.1	Unknown	8837	0.152848	0.238428
JTLQ01400731.1	Unknown	371	0.0186557	0.0663012
JTLQ01400732.1	Unknown	1120	0	0
JTLQ01400734.1	Unknown	301	0	0
JTLQ01400735.1	Unknown	397	0	0
JTLQ01400736.1	Unknown	1482	0	0
JTLQ01400737.1	Unknown	3494	0.0060126	0.0234607
JTLQ01400738.1	Unknown	2323	1.95648	1.8671
JTLQ01400739.1	Unknown	1371	0	0
JTLQ01400740.1	Unknown	583	0.0541526	0.00542023
JTLQ01400741.1	Unknown	668	0	0
JTLQ01400742.1	Unknown	907	0.100201	0.0665438
JTLQ01400743.1	Unknown	3083	0.583967	0.681495
JTLQ01400744.1	Unknown	1856	0.168986	0.168288
JTLQ01400745.1	Unknown	698	0.0221576	0.0165819
JTLQ01400746.1	Unknown	2013	0	0
JTLQ01400747.1	Unknown	351	0	0
JTLQ01400748.1	Unknown	887	0.0189482	0.00833849
JTLQ01400749.1	Unknown	566	0.0101329	0.015242
JTLQ01400750.1	Unknown	432	0	0.0101926
JTLQ01400751.1	Unknown	5490	0	0
JTLQ01400752.1	Unknown	744	0	0
JTLQ01400753.1	Unknown	333	0	0
JTLQ01400754.1	Unknown	1132	0.0813542	0.075248
JTLQ01400755.1	Unknown	806	0	0
JTLQ01400756.1	Unknown	559	0.133983	0.119411
JTLQ01400757.1	Unknown	1203	0	0
JTLQ01400758.1	Unknown	1392	0	0.00730875
JTLQ01400759.1	Unknown	437	0.0190259	0.0289545
JTLQ01400760.1	Unknown	747	1.86436	1.15971
JTLQ01400761.1	Unknown	2979	0	0
JTLQ01400762.1	Unknown	775	0	0
JTLQ01400763.1	Unknown	332	0	0
JTLQ01400764.1	Unknown	503	0	0.00730875
JTLQ01400765.1	Unknown	360	0	0
JTLQ01400766.1	Unknown	552	0.0161904	0
JTLQ01400767.1	Unknown	1285	0	0.0110131
JTLQ01400769.1	Unknown	481	0	0
JTLQ01400770.1	Unknown	288	0	0
JTLQ01400771.1	Unknown	480	0	0
JTLQ01400772.1	Unknown	484	0	0
JTLQ01400773.1	Unknown	1759	0	0.0440107
JTLQ01400774.1	Unknown	724	0	0
JTLQ01400775.1	Unknown	352	0	0
JTLQ01400776.1	Unknown	1088	0.653128	0.304531
JTLQ01400777.1	Unknown	528	0.00531959	0.0219635
JTLQ01400778.1	Unknown	4729	0	0.0123784
JTLQ01400779.1	Unknown	4566	0.0107065	0
JTLQ01400780.1	Unknown	3211	0	0.0353047
JTLQ01400781.1	Unknown	6375	0.0453132	0
JTLQ01400782.1	Unknown	376	0.0124228	0
JTLQ01400783.1	Unknown	636	0.0182401	0.0154651
JTLQ01400785.1	Unknown	640	0	0
JTLQ01400786.1	Unknown	5736	2.45372	1.18268
JTLQ01400787.1	Unknown	391	0	0
JTLQ01400788.1	Unknown	558	0.095498	0.140519
JTLQ01400789.1	Unknown	691	0	0
JTLQ01400790.1	Unknown	1720	0.705487	0.466948
JTLQ01400791.1	Unknown	362	0	0.0185645
JTLQ01400792.1	Unknown	301	0	0
JTLQ01400793.1	Unknown	486	0	0
JTLQ01400794.1	Unknown	1251	0.120965	0.27977
JTLQ01400795.1	Unknown	937	0	0
JTLQ01400796.1	Unknown	365	0	0
JTLQ01400797.1	Unknown	1100	0	0
JTLQ01400798.1	Unknown	1622	0.00651975	0
JTLQ01400799.1	Unknown	786	0.210203	0.202767
JTLQ01400800.1	Unknown	3479	0.0768782	0.13617
JTLQ01400801.1	Unknown	2073	0	0.17106
JTLQ01400802.1	Unknown	438	0	0.0029164
JTLQ01400803.1	Unknown	1403	0.14877	0.0980418
JTLQ01400804.1	Unknown	4627	1.66288	2.02989
JTLQ01400805.1	Unknown	877	0	0
JTLQ01400806.1	Unknown	407	0	0
JTLQ01400807.1	Unknown	7145	0.365644	0.351935
JTLQ01400808.1	Unknown	346	0	0
JTLQ01400809.1	Unknown	4715	0.0417412	0.0611637
JTLQ01400810.1	Unknown	664	0	0.00863934
JTLQ01400811.1	Unknown	1300	0.487319	0.651083
JTLQ01400813.1	Unknown	1890	0	0
JTLQ01400814.1	Unknown	608	0	0
JTLQ01400815.1	Unknown	1731	0	0
JTLQ01400816.1	Unknown	415	0	0
JTLQ01400817.1	Unknown	363	0	0
JTLQ01400818.1	Unknown	1257	0	0
JTLQ01400820.1	Unknown	390	0	0
JTLQ01400821.1	Unknown	797	0	0
JTLQ01400822.1	Unknown	1465	0	0.00893437
JTLQ01400823.1	Unknown	367	0.0150117	0.0514866
JTLQ01400824.1	Unknown	1189	0.533321	0.54099
JTLQ01400825.1	Unknown	512	0	0.038763
JTLQ01400826.1	Unknown	502	0	0
JTLQ01400827.1	Unknown	1081	0.150212	0.0426895
JTLQ01400828.1	Unknown	1327	0	0
JTLQ01400829.1	Unknown	332	1.50005	1.6855
JTLQ01400831.1	Unknown	1000	0	0
JTLQ01400833.1	Unknown	331	0	0.0029164
JTLQ01400834.1	Unknown	410	0	0
JTLQ01400835.1	Unknown	1094	0	0
JTLQ01400836.1	Unknown	418	0	0
JTLQ01400837.1	Unknown	779	0	0
JTLQ01400838.1	Unknown	3907	0.0060126	0
JTLQ01400840.1	Unknown	1110	1.13726	0.955119
JTLQ01400841.1	Unknown	464	0	0
JTLQ01400842.1	Unknown	2089	0	0
JTLQ01400843.1	Unknown	851	0	0
JTLQ01400844.1	Unknown	1213	0	0
JTLQ01400845.1	Unknown	1224	0	0
JTLQ01400846.1	Unknown	401	0	0
JTLQ01400847.1	Unknown	326	0	0.0250692
JTLQ01400848.1	Unknown	3483	0	0
JTLQ01400850.1	Unknown	18579	0.659021	0.458286
JTLQ01400852.1	Unknown	1409	0	0.0170762
JTLQ01400853.1	Unknown	2185	0	0.0203851
JTLQ01400854.1	Unknown	1308	1.1937	1.51033
JTLQ01400855.1	Unknown	1134	0.0136629	0
JTLQ01400856.1	Unknown	1261	0	0
JTLQ01400857.1	Unknown	1682	0.53944	0.445097
JTLQ01400859.1	Unknown	419	0	0
JTLQ01400860.1	Unknown	428	0	0
JTLQ01400861.1	Unknown	625	0	0
JTLQ01400862.1	Unknown	2206	0	0
JTLQ01400863.1	Unknown	1305	0.115152	0.0633837
JTLQ01400864.1	Unknown	541	0.0787382	0.104653
JTLQ01400865.1	Unknown	411	0	0
JTLQ01400867.1	Unknown	2886	0.4102	0.529577
JTLQ01400868.1	Unknown	1392	0.0070516	0.0084848
JTLQ01400869.1	Unknown	848	0.725066	1.80983
JTLQ01400870.1	Unknown	547	0	0
JTLQ01400871.1	Unknown	2284	0	0
JTLQ01400872.1	Unknown	455	0.0103732	0
JTLQ01400873.1	Unknown	717	0.172098	0.192897
JTLQ01400874.1	Unknown	1113	0	0
JTLQ01400875.1	Unknown	390	0.0238164	0.082682
JTLQ01400876.1	Unknown	1178	0	0
JTLQ01400877.1	Unknown	502	0	0
JTLQ01400878.1	Unknown	2222	0	0.0090323
JTLQ01400879.1	Unknown	452	0.0314529	0.0316009
JTLQ01400880.1	Unknown	692	0	0
JTLQ01400881.1	Unknown	485	0	0
JTLQ01400882.1	Unknown	2501	0.00531959	0.00917542
JTLQ01400883.1	Unknown	422	0.694423	0.973429
JTLQ01400884.1	Unknown	505	0	0
JTLQ01400885.1	Unknown	4001	0	0.00778188
JTLQ01400886.1	Unknown	3210	0	0
JTLQ01400887.1	Unknown	2783	0.0273114	0.00760702
JTLQ01400888.1	Unknown	777	0	0
JTLQ01400889.1	Unknown	503	0	0
JTLQ01400890.1	Unknown	433	0	0
JTLQ01400891.1	Unknown	498	0	0
JTLQ01400892.1	Unknown	1706	0.691724	0.775629
JTLQ01400893.1	Unknown	19214	0.245386	0.269871
JTLQ01400894.1	Unknown	602	0.00531959	0
JTLQ01400895.1	Unknown	768	0.0124228	0
JTLQ01400897.1	Unknown	282	0.216803	0.0802703
JTLQ01400898.1	Unknown	863	0	0
JTLQ01400899.1	Unknown	617	0	0
JTLQ01400901.1	Unknown	1703	0	0
JTLQ01400902.1	Unknown	718	0.0619883	0.0398903
JTLQ01400903.1	Unknown	375	0	0
JTLQ01400904.1	Unknown	1023	2.06768	1.8284
JTLQ01400905.1	Unknown	1359	0	0
JTLQ01400906.1	Unknown	7908	0.489796	0.323288
JTLQ01400907.1	Unknown	1230	0	0.0066257
JTLQ01400908.1	Unknown	660	0	0.0116464
JTLQ01400910.1	Unknown	1169	0	0
JTLQ01400911.1	Unknown	716	0	0
JTLQ01400912.1	Unknown	5426	0.104378	0.129526
JTLQ01400913.1	Unknown	1740	1.38082	1.21159
JTLQ01400915.1	Unknown	539	0	0
JTLQ01400917.1	Unknown	4397	2.10668	0.906791
JTLQ01400918.1	Unknown	338	0.0206983	0.00653069
JTLQ01400919.1	Unknown	477	0	0
JTLQ01400920.1	Unknown	669	0	0
JTLQ01400921.1	Unknown	658	0	0
JTLQ01400923.1	Unknown	529	0	0
JTLQ01400924.1	Unknown	440	0	0
JTLQ01400926.1	Unknown	756	0	0
JTLQ01400927.1	Unknown	1319	0	0
JTLQ01400928.1	Unknown	289	0	0.00730875
JTLQ01400929.1	Unknown	269	0	0
JTLQ01400930.1	Unknown	745	0	0
JTLQ01400931.1	Unknown	1190	0	0
JTLQ01400932.1	Unknown	1126	0	0
JTLQ01400933.1	Unknown	2386	0	0
JTLQ01400934.1	Unknown	1051	0.00891598	0.0165762
JTLQ01400935.1	Unknown	1046	0	0
JTLQ01400936.1	Unknown	1049	0.136597	0.111431
JTLQ01400937.1	Unknown	1065	0	0
JTLQ01400938.1	Unknown	915	0	0
JTLQ01400939.1	Unknown	2450	2.13561	0.998687
JTLQ01400940.1	Unknown	516	0.0553076	0.0740822
JTLQ01400941.1	Unknown	1006	0.741972	0.629723
JTLQ01400942.1	Unknown	1385	0	0.00744969
JTLQ01400943.1	Unknown	717	0.709249	0.52789
JTLQ01400944.1	Unknown	1365	0.0608517	0.0996271
JTLQ01400945.1	Unknown	344	0	0
JTLQ01400946.1	Unknown	1151	0.0165644	0
JTLQ01400947.1	Unknown	1939	0.911199	0.798696
JTLQ01400948.1	Unknown	361	0	0
JTLQ01400949.1	Unknown	1114	0	0
JTLQ01400950.1	Unknown	519	0	0.00715883
JTLQ01400951.1	Unknown	445	0.245194	0.213232
JTLQ01400952.1	Unknown	258	0	0
JTLQ01400954.1	Unknown	1160	0	0
JTLQ01400955.1	Unknown	1166	0	0
JTLQ01400956.1	Unknown	450	0	0
JTLQ01400958.1	Unknown	700	0	0
JTLQ01400960.1	Unknown	6353	0.346872	0.247036
JTLQ01400961.1	Unknown	3915	0	0
JTLQ01400962.1	Unknown	3709	1.18822	1.19524
JTLQ01400963.1	Unknown	397	0	0
JTLQ01400964.1	Unknown	582	0	0
JTLQ01400965.1	Unknown	1234	0	0.00689213
JTLQ01400966.1	Unknown	933	0	0.0545602
JTLQ01400967.1	Unknown	800	0.0582099	0.195729
JTLQ01400968.1	Unknown	1237	0.0304071	0.0316009
JTLQ01400969.1	Unknown	553	0	0.0029164
JTLQ01400970.1	Unknown	2884	0.0218365	0
JTLQ01400971.1	Unknown	3430	0.065099	0.0354538
JTLQ01400972.1	Unknown	2581	0	0.0101926
JTLQ01400973.1	Unknown	626	0	0
JTLQ01400974.1	Unknown	489	0	0
JTLQ01400975.1	Unknown	454	0	0
JTLQ01400977.1	Unknown	523	0	0
JTLQ01400978.1	Unknown	536	0	0
JTLQ01400981.1	Unknown	1319	0	0
JTLQ01400982.1	Unknown	3048	0	0.0158011
JTLQ01400983.1	Unknown	1012	0.0578894	0
JTLQ01400984.1	Unknown	1175	0	0.0158005
JTLQ01400985.1	Unknown	570	0	0
JTLQ01400986.1	Unknown	1613	0	0.0166997
JTLQ01400987.1	Unknown	1605	0	0
JTLQ01400988.1	Unknown	433	0	0
JTLQ01400989.1	Unknown	1461	0	0
JTLQ01400991.1	Unknown	1645	0	0.00542023
JTLQ01400992.1	Unknown	447	0	0
JTLQ01400993.1	Unknown	351	0	0
JTLQ01400994.1	Unknown	822	0.0121151	0.00832555
JTLQ01400995.1	Unknown	815	0	0
JTLQ01400996.1	Unknown	1360	0	0
JTLQ01400997.1	Unknown	1619	0	0
JTLQ01400998.1	Unknown	716	0.0110059	0
JTLQ01400999.1	Unknown	1001	0.115612	0.0221335
JTLQ01401000.1	Unknown	833	0	0
JTLQ01401001.1	Unknown	568	0.0068164	0
JTLQ01401002.1	Unknown	374	0	0
JTLQ01401003.1	Unknown	483	0	0
JTLQ01401004.1	Unknown	2835	0.0318337	0.00863934
JTLQ01401005.1	Unknown	404	0	0
JTLQ01401006.1	Unknown	1957	0.0125692	0.00494611
JTLQ01401007.1	Unknown	414	0	0
JTLQ01401008.1	Unknown	577	0.112502	0.113975
JTLQ01401009.1	Unknown	1655	0.535637	0.478405
JTLQ01401010.1	Unknown	649	0	0
JTLQ01401011.1	Unknown	1065	0	0
JTLQ01401012.1	Unknown	2531	0	0
JTLQ01401013.1	Unknown	2091	0	0
JTLQ01401014.1	Unknown	1213	0	0.00622067
JTLQ01401015.1	Unknown	1499	0	0
JTLQ01401016.1	Unknown	1350	0	0
JTLQ01401017.1	Unknown	1806	0.0121151	0
JTLQ01401018.1	Unknown	8961	0	0.00942793
JTLQ01401019.1	Unknown	3584	0	0.016203
JTLQ01401020.1	Unknown	508	0	0
JTLQ01401021.1	Unknown	355	0	0
JTLQ01401022.1	Unknown	2453	0	0
JTLQ01401023.1	Unknown	4515	0.0658453	0.00863934
JTLQ01401024.1	Unknown	594	1.03423	1.00525
JTLQ01401025.1	Unknown	1283	0.0252438	0
JTLQ01401026.1	Unknown	726	0.0155255	0.0143126
JTLQ01401027.1	Unknown	842	0	0
JTLQ01401028.1	Unknown	795	0	0
JTLQ01401029.1	Unknown	1451	0	0
JTLQ01401030.1	Unknown	1662	0	0
JTLQ01401031.1	Unknown	404	0.0128391	0.0285044
JTLQ01401032.1	Unknown	863	0	0.00985032
JTLQ01401033.1	Unknown	721	0	0
JTLQ01401034.1	Unknown	828	0.0410833	0
JTLQ01401035.1	Unknown	5484	0	0
JTLQ01401036.1	Unknown	524	0	0.00877987
JTLQ01401037.1	Unknown	1035	0	0
JTLQ01401038.1	Unknown	2064	0.0107065	0
JTLQ01401039.1	Unknown	666	0.0121151	0.0507267
JTLQ01401040.1	Unknown	584	0	0
JTLQ01401041.1	Unknown	511	0	0
JTLQ01401042.1	Unknown	961	0.969426	0.32012
JTLQ01401043.1	Unknown	521	0	0
JTLQ01401044.1	Unknown	1499	0	0
JTLQ01401045.1	Unknown	1691	0	0
JTLQ01401046.1	Unknown	618	0	0
JTLQ01401047.1	Unknown	470	0	0
JTLQ01401048.1	Unknown	432	0	0.00809824
JTLQ01401049.1	Unknown	778	0	0
JTLQ01401050.1	Unknown	426	0	0
JTLQ01401051.1	Unknown	359	0	0
JTLQ01401052.1	Unknown	1420	0	0
JTLQ01401053.1	Unknown	528	0	0
JTLQ01401054.1	Unknown	12246	0.492316	0.861482
JTLQ01401056.1	Unknown	1790	0	0
JTLQ01401057.1	Unknown	2095	0	0
JTLQ01401058.1	Unknown	766	0.0200593	0.00715883
JTLQ01401059.1	Unknown	854	0	0
JTLQ01401060.1	Unknown	1214	0	0
JTLQ01401061.1	Unknown	1272	0	0
JTLQ01401062.1	Unknown	441	0.00603899	0
JTLQ01401063.1	Unknown	478	0	0
JTLQ01401064.1	Unknown	4217	0.0887638	0.146
JTLQ01401065.1	Unknown	650	0	0
JTLQ01401066.1	Unknown	449	0	0
JTLQ01401067.1	Unknown	1844	0	0
JTLQ01401068.1	Unknown	2856	0.0136629	0.0148845
JTLQ01401069.1	Unknown	729	0	0
JTLQ01401070.1	Unknown	16731	0.179918	0.237404
JTLQ01401071.1	Unknown	351	0	0
JTLQ01401072.1	Unknown	2469	0.0432462	0.0749093
JTLQ01401073.1	Unknown	413	0	0
JTLQ01401075.1	Unknown	486	0	0
JTLQ01401076.1	Unknown	1332	0.0281738	0.0241805
JTLQ01401077.1	Unknown	526	0	0
JTLQ01401078.1	Unknown	687	0	0.0132514
JTLQ01401079.1	Unknown	2698	0	0
JTLQ01401080.1	Unknown	1367	1.31843	1.09846
JTLQ01401081.1	Unknown	400	0	0.00760702
JTLQ01401082.1	Unknown	795	0	0
JTLQ01401083.1	Unknown	238	0	0
JTLQ01401084.1	Unknown	3272	0	0
JTLQ01401086.1	Unknown	614	0	0
JTLQ01401088.1	Unknown	1765	0.474721	0.416362
JTLQ01401089.1	Unknown	387	0	0
JTLQ01401090.1	Unknown	397	0.0272522	0.0353353
JTLQ01401091.1	Unknown	1765	0	0
JTLQ01401092.1	Unknown	405	0	0
JTLQ01401093.1	Unknown	588	1.5926	1.9138
JTLQ01401094.1	Unknown	880	0	0.0163701
JTLQ01401095.1	Unknown	2808	0.478428	0.381243
JTLQ01401097.1	Unknown	557	0	0
JTLQ01401098.1	Unknown	6110	1.61826	1.29268
JTLQ01401099.1	Unknown	671	0.049691	0.0474014
JTLQ01401100.1	Unknown	357	0.0168929	0.00818503
JTLQ01401102.1	Unknown	1556	0.4085	0.308466
JTLQ01401103.1	Unknown	1695	0	0
JTLQ01401104.1	Unknown	1418	1.05959	0.658277
JTLQ01401105.1	Unknown	760	0	0
JTLQ01401106.1	Unknown	561	0	0
JTLQ01401107.1	Unknown	2021	0	0
JTLQ01401108.1	Unknown	939	0	0
JTLQ01401109.1	Unknown	455	0	0
JTLQ01401110.1	Unknown	339	0	0
JTLQ01401111.1	Unknown	2272	0	0.0307061
JTLQ01401112.1	Unknown	2401	0.274471	0.0798473
JTLQ01401113.1	Unknown	537	0.00531959	0.0308699
JTLQ01401114.1	Unknown	976	0	0
JTLQ01401115.1	Unknown	366	0	0
JTLQ01401116.1	Unknown	450	0	0
JTLQ01401117.1	Unknown	549	0.168687	0.171427
JTLQ01401119.1	Unknown	424	0	0
JTLQ01401120.1	Unknown	492	0	0
JTLQ01401121.1	Unknown	437	0	0
JTLQ01401122.1	Unknown	1684	0.999407	1.01227
JTLQ01401123.1	Unknown	783	0.0101208	0.0029164
JTLQ01401124.1	Unknown	1613	0	0
JTLQ01401125.1	Unknown	651	0	0
JTLQ01401126.1	Unknown	1400	0.0940022	0.0303867
JTLQ01401127.1	Unknown	509	0	0
JTLQ01401128.1	Unknown	1035	0	0.00992519
JTLQ01401129.1	Unknown	803	0	0
JTLQ01401130.1	Unknown	989	0	0
JTLQ01401131.1	Unknown	638	0.103114	0.192573
JTLQ01401132.1	Unknown	493	0	0
JTLQ01401133.1	Unknown	3267	0	0.174633
JTLQ01401134.1	Unknown	1682	0	0
JTLQ01401135.1	Unknown	3299	0.114057	0.141318
JTLQ01401136.1	Unknown	1613	0	0
JTLQ01401137.1	Unknown	810	0	0
JTLQ01401138.1	Unknown	964	0.043478	0.0805537
JTLQ01401139.1	Unknown	938	0	0
JTLQ01401140.1	Unknown	244	0	0
JTLQ01401142.1	Unknown	375	0	0
JTLQ01401143.1	Unknown	365	0	0
JTLQ01401144.1	Unknown	2351	0.012136	0.00760702
JTLQ01401145.1	Unknown	337	0	0
JTLQ01401146.1	Unknown	448	0	0.00961894
JTLQ01401147.1	Unknown	381	0	0
JTLQ01401148.1	Unknown	565	0.646768	1.15741
JTLQ01401150.1	Unknown	1502	0.184272	0.0917786
JTLQ01401151.1	Unknown	556	0	0
JTLQ01401152.1	Unknown	2413	0.0206983	0.0192638
JTLQ01401153.1	Unknown	2554	0.686358	1.40689
JTLQ01401154.1	Unknown	527	0	0
JTLQ01401155.1	Unknown	553	0	0
JTLQ01401156.1	Unknown	4092	0	0
JTLQ01401157.1	Unknown	942	0	0
JTLQ01401158.1	Unknown	747	0	0
JTLQ01401159.1	Unknown	465	0	0
JTLQ01401160.1	Unknown	559	0	0
JTLQ01401161.1	Unknown	370	1.7865	1.18117
JTLQ01401162.1	Unknown	682	0	0.0331523
JTLQ01401163.1	Unknown	483	0	0
JTLQ01401164.1	Unknown	403	0.130035	0.0626546
JTLQ01401165.1	Unknown	740	0	0
JTLQ01401166.1	Unknown	2128	0	0
JTLQ01401167.1	Unknown	3150	0.412954	0.411139
JTLQ01401168.1	Unknown	433	0	0
JTLQ01401169.1	Unknown	910	0	0
JTLQ01401170.1	Unknown	1194	0.358658	0.50239
JTLQ01401171.1	Unknown	793	0.00628459	0
JTLQ01401173.1	Unknown	1388	0.0144723	0.0261228
JTLQ01401174.1	Unknown	5225	0.0208051	0.0352095
JTLQ01401176.1	Unknown	1664	0.0717554	0.0801466
JTLQ01401177.1	Unknown	619	0	0
JTLQ01401178.1	Unknown	1510	0	0
JTLQ01401179.1	Unknown	886	0	0
JTLQ01401180.1	Unknown	979	0	0
JTLQ01401181.1	Unknown	2214	0	0.00985032
JTLQ01401182.1	Unknown	2202	0.00951294	0
JTLQ01401183.1	Unknown	754	0.0214387	0.00678622
JTLQ01401184.1	Unknown	1219	0	0
JTLQ01401185.1	Unknown	1199	0	0
JTLQ01401186.1	Unknown	7756	0.00603899	0.0316009
JTLQ01401187.1	Unknown	510	0	0
JTLQ01401188.1	Unknown	1147	0.0124228	0
JTLQ01401189.1	Unknown	1299	0	0
JTLQ01401190.1	Unknown	902	0	0
JTLQ01401191.1	Unknown	1944	0.00651975	0
JTLQ01401192.1	Unknown	647	0	0
JTLQ01401193.1	Unknown	4639	0.78945	0.571437
JTLQ01401194.1	Unknown	983	0.732187	1.04131
JTLQ01401195.1	Unknown	1633	0.0119257	0
JTLQ01401196.1	Unknown	833	0	0
JTLQ01401198.1	Unknown	2315	0.261311	0.357533
JTLQ01401200.1	Unknown	2601	0.214159	0.186022
JTLQ01401201.1	Unknown	387	0	0
JTLQ01401202.1	Unknown	2758	0	0.0176219
JTLQ01401203.1	Unknown	679	0	0
JTLQ01401204.1	Unknown	807	0	0.0079136
JTLQ01401205.1	Unknown	464	0	0
JTLQ01401206.1	Unknown	3903	0	0
JTLQ01401207.1	Unknown	583	0	0
JTLQ01401208.1	Unknown	494	0	0
JTLQ01401209.1	Unknown	1374	0.227036	0.080693
JTLQ01401210.1	Unknown	473	0	0
JTLQ01401211.1	Unknown	450	0	0
JTLQ01401212.1	Unknown	414	0	0
JTLQ01401213.1	Unknown	685	0	0
JTLQ01401214.1	Unknown	438	0.184653	0.01486
JTLQ01401215.1	Unknown	512	0	0
JTLQ01401216.1	Unknown	609	0	0
JTLQ01401217.1	Unknown	1386	0.0207655	0.0190257
JTLQ01401218.1	Unknown	875	0.0103492	0
JTLQ01401219.1	Unknown	3911	0.0238164	0.01517
JTLQ01401221.1	Unknown	563	0.348419	0.2501
JTLQ01401222.1	Unknown	374	0	0
JTLQ01401223.1	Unknown	500	0	0
JTLQ01401224.1	Unknown	562	0	0
JTLQ01401225.1	Unknown	892	0	0
JTLQ01401226.1	Unknown	351	0.00651975	0
JTLQ01401227.1	Unknown	673	0	0
JTLQ01401228.1	Unknown	372	0	0
JTLQ01401230.1	Unknown	1543	0.353319	0.863346
JTLQ01401232.1	Unknown	434	0	0
JTLQ01401234.1	Unknown	435	0	0
JTLQ01401235.1	Unknown	433	0	0
JTLQ01401236.1	Unknown	899	0	0
JTLQ01401237.1	Unknown	3693	0.104495	0.113981
JTLQ01401238.1	Unknown	2689	0	0.00653069
JTLQ01401239.1	Unknown	5728	1.63787	1.64753
JTLQ01401240.1	Unknown	4836	0.0107065	0.0604427
JTLQ01401241.1	Unknown	4788	1.51725	1.43482
JTLQ01401242.1	Unknown	783	1.82867	1.14381
JTLQ01401243.1	Unknown	2039	0	0.0123784
JTLQ01401244.1	Unknown	882	0	0
JTLQ01401245.1	Unknown	1453	0	0
JTLQ01401246.1	Unknown	788	0	0
JTLQ01401247.1	Unknown	4271	0.39441	0.196272
JTLQ01401248.1	Unknown	1277	0	0
JTLQ01401249.1	Unknown	1541	0.222975	0.193239
JTLQ01401250.1	Unknown	3307	0.00891598	0.0175597
JTLQ01401252.1	Unknown	381	0	0
JTLQ01401253.1	Unknown	3810	0.128886	0.07686
JTLQ01401254.1	Unknown	380	0	0.0166023
JTLQ01401255.1	Unknown	602	0.18373	0.309767
JTLQ01401256.1	Unknown	524	0	0
JTLQ01401257.1	Unknown	4431	0.429089	0.440292
JTLQ01401258.1	Unknown	605	0.702652	0.788717
JTLQ01401260.1	Unknown	816	0	0
JTLQ01401261.1	Unknown	502	0	0
JTLQ01401262.1	Unknown	4067	0.00706582	0.00715883
JTLQ01401263.1	Unknown	1583	0.0110059	0
JTLQ01401264.1	Unknown	534	0	0
JTLQ01401265.1	Unknown	923	0	0
JTLQ01401266.1	Unknown	355	0	0
JTLQ01401267.1	Unknown	351	0	0
JTLQ01401268.1	Unknown	466	0	0
JTLQ01401269.1	Unknown	904	0	0
JTLQ01401270.1	Unknown	847	0	0
JTLQ01401271.1	Unknown	1214	0	0
JTLQ01401272.1	Unknown	1755	0.682088	0.733394
JTLQ01401273.1	Unknown	4275	0.0136629	0
JTLQ01401274.1	Unknown	1887	0	0
JTLQ01401275.1	Unknown	996	0	0
JTLQ01401277.1	Unknown	546	0	0
JTLQ01401278.1	Unknown	1634	0	0.00744969
JTLQ01401279.1	Unknown	913	0	0
JTLQ01401280.1	Unknown	746	0	0.0653178
JTLQ01401281.1	Unknown	1465	0	0
JTLQ01401282.1	Unknown	811	0.245781	0.116022
JTLQ01401283.1	Unknown	891	0	0
JTLQ01401284.1	Unknown	5071	0.749668	0.898696
JTLQ01401285.1	Unknown	424	0	0
JTLQ01401286.1	Unknown	533	0	0
JTLQ01401287.1	Unknown	4374	0.264695	0.158574
JTLQ01401288.1	Unknown	583	0	0
JTLQ01401289.1	Unknown	2263	0.071415	0.013772
JTLQ01401290.1	Unknown	349	0	0
JTLQ01401291.1	Unknown	856	0	0
JTLQ01401293.1	Unknown	252	0	0
JTLQ01401294.1	Unknown	735	0	0
JTLQ01401295.1	Unknown	240	0	0
JTLQ01401296.1	Unknown	727	0	0
JTLQ01401297.1	Unknown	1052	0.11245	0.225388
JTLQ01401298.1	Unknown	657	0	0
JTLQ01401299.1	Unknown	1270	1.21215	1.03082
JTLQ01401300.1	Unknown	597	0	0.12296
JTLQ01401301.1	Unknown	717	0.0190259	0.0146098
JTLQ01401302.1	Unknown	1200	0.0304384	0.0816235
JTLQ01401303.1	Unknown	388	0	0.032855
JTLQ01401304.1	Unknown	911	0	0
JTLQ01401305.1	Unknown	1407	0	0
JTLQ01401306.1	Unknown	1635	0	0
JTLQ01401309.1	Unknown	3833	0.0413893	0
JTLQ01401310.1	Unknown	1259	0.0131234	0.00760702
JTLQ01401311.1	Unknown	611	0	0
JTLQ01401312.1	Unknown	564	0	0
JTLQ01401313.1	Unknown	2486	0	0.00855959
JTLQ01401314.1	Unknown	1362	0	0
JTLQ01401315.1	Unknown	446	0	0
JTLQ01401316.1	Unknown	1755	0.0552834	0.0721243
JTLQ01401317.1	Unknown	499	0	0
JTLQ01401318.1	Unknown	724	0	0
JTLQ01401319.1	Unknown	834	0.0191438	0.0295845
JTLQ01401320.1	Unknown	873	0	0
JTLQ01401321.1	Unknown	983	0	0
JTLQ01401322.1	Unknown	381	0	0
JTLQ01401323.1	Unknown	449	0	0
JTLQ01401324.1	Unknown	410	0	0
JTLQ01401325.1	Unknown	356	0	0
JTLQ01401326.1	Unknown	433	0	0
JTLQ01401327.1	Unknown	914	0	0
JTLQ01401328.1	Unknown	495	0	0
JTLQ01401329.1	Unknown	2180	0	1.277
JTLQ01401331.1	Unknown	405	0	0
JTLQ01401332.1	Unknown	455	0	0
JTLQ01401334.1	Unknown	5292	0.647204	0.888122
JTLQ01401335.1	Unknown	607	0	0
JTLQ01401336.1	Unknown	693	0	0
JTLQ01401337.1	Unknown	426	0	0
JTLQ01401338.1	Unknown	432	0	0
JTLQ01401339.1	Unknown	420	0	0
JTLQ01401340.1	Unknown	344	0	0
JTLQ01401341.1	Unknown	534	0.0120252	0.00542023
JTLQ01401342.1	Unknown	516	0	0
JTLQ01401343.1	Unknown	1507	0.598672	0.58512
JTLQ01401345.1	Unknown	2395	0.954356	1.0017
JTLQ01401347.1	Unknown	800	0	0
JTLQ01401348.1	Unknown	336	0	0
JTLQ01401349.1	Unknown	1490	0	0
JTLQ01401350.1	Unknown	1313	1.36751	1.2331
JTLQ01401351.1	Unknown	724	0	0
JTLQ01401352.1	Unknown	334	0	0
JTLQ01401353.1	Unknown	445	0	0
JTLQ01401354.1	Unknown	253	0	0
JTLQ01401355.1	Unknown	1158	0	0.0150724
JTLQ01401356.1	Unknown	458	0	0
JTLQ01401357.1	Unknown	612	0	0
JTLQ01401358.1	Unknown	1180	0	0
JTLQ01401359.1	Unknown	516	0	0
JTLQ01401360.1	Unknown	2562	0.323141	0.236518
JTLQ01401361.1	Unknown	476	0	0
JTLQ01401362.1	Unknown	726	0	0.00818503
JTLQ01401363.1	Unknown	2813	0.0176432	0.0742539
JTLQ01401364.1	Unknown	2952	0.0060126	0
JTLQ01401365.1	Unknown	1756	0	0.0164481
JTLQ01401366.1	Unknown	615	0	0
JTLQ01401367.1	Unknown	696	0	0
JTLQ01401368.1	Unknown	824	0	0
JTLQ01401369.1	Unknown	262	0	0
JTLQ01401370.1	Unknown	727	0.00531959	0.0162607
JTLQ01401371.1	Unknown	430	0	0
JTLQ01401372.1	Unknown	598	0	0
JTLQ01401374.1	Unknown	511	0.0336496	0.0195897
JTLQ01401375.1	Unknown	434	0.187633	0.183168
JTLQ01401376.1	Unknown	426	0	0
JTLQ01401377.1	Unknown	996	0	0
JTLQ01401378.1	Unknown	832	0	0.00542023
JTLQ01401379.1	Unknown	599	0.0438354	0.0198771
JTLQ01401380.1	Unknown	508	0	0
JTLQ01401381.1	Unknown	479	0	0
JTLQ01401382.1	Unknown	1056	0	0.0074065
JTLQ01401383.1	Unknown	4278	0.733757	0.602298
JTLQ01401384.1	Unknown	659	0.0302748	0.0323913
JTLQ01401385.1	Unknown	1114	0	0
JTLQ01401386.1	Unknown	1565	0	0.0029164
JTLQ01401387.1	Unknown	1413	0	0
JTLQ01401388.1	Unknown	900	0	0.00834987
JTLQ01401389.1	Unknown	1052	0	0
JTLQ01401390.1	Unknown	390	0	0
JTLQ01401391.1	Unknown	490	0	0
JTLQ01401392.1	Unknown	596	0	0
JTLQ01401393.1	Unknown	1051	0	0
JTLQ01401395.1	Unknown	922	0	0
JTLQ01401396.1	Unknown	888	1.69294	1.55192
JTLQ01401397.1	Unknown	1217	0.0521901	0.00818503
JTLQ01401398.1	Unknown	835	0	0
JTLQ01401399.1	Unknown	777	0	0
JTLQ01401400.1	Unknown	495	0	0
JTLQ01401401.1	Unknown	2076	0.0136629	0.0029164
JTLQ01401402.1	Unknown	1614	1.41144	0.896479
JTLQ01401404.1	Unknown	360	0	0.00494611
JTLQ01401405.1	Unknown	528	0.790185	0.0671149
JTLQ01401406.1	Unknown	494	0.0618181	0.0402208
JTLQ01401407.1	Unknown	1826	0	0
JTLQ01401408.1	Unknown	1025	0	0
JTLQ01401409.1	Unknown	1743	0.103414	0.0759825
JTLQ01401410.1	Unknown	1068	0	0
JTLQ01401411.1	Unknown	959	0.0283565	0.0176423
JTLQ01401412.1	Unknown	2028	1.86762	2.13789
JTLQ01401413.1	Unknown	425	0	0
JTLQ01401414.1	Unknown	611	0	0
JTLQ01401415.1	Unknown	573	0.0831975	0.0735208
JTLQ01401416.1	Unknown	2531	0	0
JTLQ01401417.1	Unknown	382	0	0
JTLQ01401418.1	Unknown	585	0	0
JTLQ01401419.1	Unknown	535	0.0231457	0
JTLQ01401420.1	Unknown	1216	0	0
JTLQ01401421.1	Unknown	1222	0.0068164	0.0244478
JTLQ01401422.1	Unknown	339	0	0
JTLQ01401423.1	Unknown	952	0.00603899	0.0165762
JTLQ01401424.1	Unknown	560	0	0
JTLQ01401425.1	Unknown	3859	0.524508	0.593077
JTLQ01401426.1	Unknown	695	0.0875197	0.0292094
JTLQ01401427.1	Unknown	2081	0.0250447	0.0389097
JTLQ01401428.1	Unknown	1609	1.4665	1.41679
JTLQ01401430.1	Unknown	1722	0.0623449	0.0752411
JTLQ01401431.1	Unknown	705	0	0
JTLQ01401432.1	Unknown	2414	0	0.0029164
JTLQ01401433.1	Unknown	1136	0.0135394	0.0079136
JTLQ01401434.1	Unknown	367	0	0
JTLQ01401435.1	Unknown	1207	0.0103492	0
JTLQ01401436.1	Unknown	659	0	0
JTLQ01401437.1	Unknown	2447	0.578509	0.510881
JTLQ01401438.1	Unknown	353	0	0
JTLQ01401439.1	Unknown	2153	0.017415	0
JTLQ01401440.1	Unknown	1274	0.130083	0.121227
JTLQ01401441.1	Unknown	1307	0.00628459	0
JTLQ01401442.1	Unknown	6907	0.681239	0.560699
JTLQ01401443.1	Unknown	345	0	0
JTLQ01401445.1	Unknown	385	0.00603899	0.0179688
JTLQ01401446.1	Unknown	1318	0.0060126	0
JTLQ01401447.1	Unknown	387	0	0
JTLQ01401448.1	Unknown	2213	0	0
JTLQ01401449.1	Unknown	1284	0.0238164	0.0066257
JTLQ01401450.1	Unknown	1303	0.33101	0.105914
JTLQ01401451.1	Unknown	1894	1.01484	0.806799
JTLQ01401452.1	Unknown	437	0.0554463	0.132468
JTLQ01401453.1	Unknown	720	0	0
JTLQ01401454.1	Unknown	1407	0	0
JTLQ01401455.1	Unknown	974	0.158843	0.099153
JTLQ01401456.1	Unknown	3617	0	0
JTLQ01401457.1	Unknown	458	0	0
JTLQ01401458.1	Unknown	2124	0.154146	0.129436
JTLQ01401459.1	Unknown	1129	0	0
JTLQ01401460.1	Unknown	788	0.019635	0.00884469
JTLQ01401461.1	Unknown	2010	0	0
JTLQ01401462.1	Unknown	521	0	0
JTLQ01401463.1	Unknown	757	0	0
JTLQ01401464.1	Unknown	595	0	0
JTLQ01401465.1	Unknown	516	0	0
JTLQ01401466.1	Unknown	609	0	0
JTLQ01401467.1	Unknown	499	0	0
JTLQ01401468.1	Unknown	431	0	0
JTLQ01401469.1	Unknown	345	0.0297446	0.0314539
JTLQ01401470.1	Unknown	4339	2.28607	1.85948
JTLQ01401471.1	Unknown	2863	0	0
JTLQ01401472.1	Unknown	437	0	0
JTLQ01401473.1	Unknown	2353	0	0
JTLQ01401474.1	Unknown	628	0	0
JTLQ01401475.1	Unknown	613	0	0
JTLQ01401477.1	Unknown	2596	0	0.00653069
JTLQ01401478.1	Unknown	848	0	0
JTLQ01401479.1	Unknown	427	0	0
JTLQ01401481.1	Unknown	458	0	0.00818503
JTLQ01401482.1	Unknown	418	0	0
JTLQ01401483.1	Unknown	785	0.00603899	0
JTLQ01401484.1	Unknown	1406	1.25644	1.13937
JTLQ01401485.1	Unknown	1451	0	0
JTLQ01401487.1	Unknown	757	0.0136629	0.0132866
JTLQ01401489.1	Unknown	4375	0	0
JTLQ01401490.1	Unknown	380	0	0
JTLQ01401491.1	Unknown	537	0	0
JTLQ01401492.1	Unknown	2500	1.40677	1.09548
JTLQ01401493.1	Unknown	1180	0.0594858	0.0402329
JTLQ01401494.1	Unknown	996	0.13404	0.189091
JTLQ01401495.1	Unknown	486	0	0
JTLQ01401496.1	Unknown	1235	0.00480119	0.0175597
JTLQ01401497.1	Unknown	1426	0.0103732	0.00778188
JTLQ01401498.1	Unknown	1340	0.0274942	0.0694169
JTLQ01401499.1	Unknown	549	0	0
JTLQ01401500.1	Unknown	385	0	0
JTLQ01401501.1	Unknown	2285	0	0
JTLQ01401502.1	Unknown	2477	0	0
JTLQ01401503.1	Unknown	1508	0.0133504	0.0443889
JTLQ01401504.1	Unknown	612	0	0
JTLQ01401505.1	Unknown	1234	0	0
JTLQ01401506.1	Unknown	579	0	0
JTLQ01401507.1	Unknown	895	0	0.014813
JTLQ01401508.1	Unknown	400	0	0
JTLQ01401510.1	Unknown	708	0	0
JTLQ01401511.1	Unknown	852	0	0
JTLQ01401512.1	Unknown	442	0	0
JTLQ01401513.1	Unknown	622	0	0
JTLQ01401514.1	Unknown	720	0.00605756	0.244547
JTLQ01401515.1	Unknown	825	0.0435339	0.0184008
JTLQ01401516.1	Unknown	598	0	0
JTLQ01401517.1	Unknown	388	0	0
JTLQ01401518.1	Unknown	2151	0	0.00745722
JTLQ01401519.1	Unknown	1384	0.0227317	0.0918937
JTLQ01401520.1	Unknown	2416	0	0
JTLQ01401521.1	Unknown	916	0.00869537	0
JTLQ01401522.1	Unknown	2424	0.0648133	0.0353628
JTLQ01401523.1	Unknown	653	0	0.0200429
JTLQ01401524.1	Unknown	468	0	0
JTLQ01401525.1	Unknown	347	0	0
JTLQ01401526.1	Unknown	360	0	0
JTLQ01401527.1	Unknown	1414	0	0
JTLQ01401528.1	Unknown	1019	0	0
JTLQ01401529.1	Unknown	420	0	0
JTLQ01401530.1	Unknown	338	0	0
JTLQ01401531.1	Unknown	610	0	0
JTLQ01401532.1	Unknown	601	0.0248978	0.0227942
JTLQ01401533.1	Unknown	818	0	0
JTLQ01401534.1	Unknown	1198	0.0304071	0
JTLQ01401535.1	Unknown	1431	0.0255982	0.118999
JTLQ01401536.1	Unknown	632	0	0
JTLQ01401537.1	Unknown	362	0	0.0146175
JTLQ01401538.1	Unknown	930	0.0664597	0.0327409
JTLQ01401539.1	Unknown	1299	0.282942	0.258738
JTLQ01401540.1	Unknown	446	0	0
JTLQ01401541.1	Unknown	635	0	0
JTLQ01401542.1	Unknown	644	0.405374	0.31193
JTLQ01401543.1	Unknown	1469	0	0
JTLQ01401544.1	Unknown	1376	0.276302	0.144089
JTLQ01401545.1	Unknown	652	0.0711433	0.0688223
JTLQ01401546.1	Unknown	3860	0.0103492	0.0345073
JTLQ01401547.1	Unknown	1223	0	0
JTLQ01401548.1	Unknown	812	0	0
JTLQ01401549.1	Unknown	762	0.836339	1.1958
JTLQ01401550.1	Unknown	470	0	0
JTLQ01401551.1	Unknown	1371	0	0
JTLQ01401552.1	Unknown	504	0	0
JTLQ01401553.1	Unknown	437	0	0
JTLQ01401554.1	Unknown	649	0.0607243	0.312257
JTLQ01401555.1	Unknown	848	0	0.0138805
JTLQ01401557.1	Unknown	782	0.00891598	0.0239827
JTLQ01401558.1	Unknown	2293	0	0.00836574
JTLQ01401559.1	Unknown	389	0	0
JTLQ01401560.1	Unknown	374	0.0163618	0.0197922
JTLQ01401561.1	Unknown	2278	0.160986	0.128133
JTLQ01401562.1	Unknown	2350	0.143102	0.130065
JTLQ01401563.1	Unknown	437	0	0
JTLQ01401564.1	Unknown	1099	0	0
JTLQ01401566.1	Unknown	1198	0.0136629	0.0158005
JTLQ01401567.1	Unknown	726	0	0
JTLQ01401570.1	Unknown	707	0.0254615	0.00744969
JTLQ01401571.1	Unknown	597	0	0
JTLQ01401573.1	Unknown	367	0	0
JTLQ01401574.1	Unknown	4899	0	0
JTLQ01401575.1	Unknown	5438	2.61419	1.55748
JTLQ01401576.1	Unknown	1049	0.953464	1.05872
JTLQ01401578.1	Unknown	1463	0	0
JTLQ01401579.1	Unknown	347	0.0334612	0.0393859
JTLQ01401580.1	Unknown	410	0	0
JTLQ01401581.1	Unknown	3265	1.06383	0.465268
JTLQ01401582.1	Unknown	1340	0	0
JTLQ01401583.1	Unknown	1238	2.40505	2.07668
JTLQ01401584.1	Unknown	969	0	0
JTLQ01401587.1	Unknown	2170	0	0
JTLQ01401588.1	Unknown	961	0	0
JTLQ01401589.1	Unknown	604	0	0
JTLQ01401590.1	Unknown	623	0	0
JTLQ01401591.1	Unknown	390	0	0
JTLQ01401592.1	Unknown	703	0	0
JTLQ01401594.1	Unknown	477	0	0
JTLQ01401596.1	Unknown	2072	0.00628459	0.0174043
JTLQ01401598.1	Unknown	1445	0	0
JTLQ01401599.1	Unknown	3907	0.0248455	0.0208609
JTLQ01401600.1	Unknown	475	0	0
JTLQ01401601.1	Unknown	504	0	0
JTLQ01401602.1	Unknown	515	0	0
JTLQ01401603.1	Unknown	374	0	0
JTLQ01401604.1	Unknown	4570	0.076015	0.0484667
JTLQ01401605.1	Unknown	1422	0	0
JTLQ01401606.1	Unknown	389	0	0
JTLQ01401608.1	Unknown	7837	0.47881	0.475352
JTLQ01401609.1	Unknown	803	0.015793	0.0217763
JTLQ01401610.1	Unknown	4229	0.0398236	0.0217611
JTLQ01401612.1	Unknown	481	0	0
JTLQ01401613.1	Unknown	2583	1.29073	0.75309
JTLQ01401614.1	Unknown	454	0.099463	0.0853386
JTLQ01401615.1	Unknown	1109	0	0
JTLQ01401616.1	Unknown	1136	0	0
JTLQ01401617.1	Unknown	464	0	0
JTLQ01401618.1	Unknown	1196	0	0
JTLQ01401619.1	Unknown	869	0.987113	0.948774
JTLQ01401620.1	Unknown	1304	0	0.00961894
JTLQ01401621.1	Unknown	830	0	0
JTLQ01401622.1	Unknown	911	0	0
JTLQ01401623.1	Unknown	1064	0	0
JTLQ01401624.1	Unknown	2980	0.12342	0.24767
JTLQ01401625.1	Unknown	1744	0	0.0084848
JTLQ01401626.1	Unknown	651	0	0
JTLQ01401627.1	Unknown	669	0.0627884	0.0505397
JTLQ01401628.1	Unknown	553	0.0304071	0.0385744
JTLQ01401629.1	Unknown	473	0	0
JTLQ01401630.1	Unknown	2588	0.267994	0.188986
JTLQ01401631.1	Unknown	4541	0.0458084	0
JTLQ01401633.1	Unknown	564	0	0
JTLQ01401634.1	Unknown	4769	0.00603899	0
JTLQ01401635.1	Unknown	866	0.00628459	0
JTLQ01401636.1	Unknown	2488	0	0.0615807
JTLQ01401637.1	Unknown	2108	0.319263	0.0825881
JTLQ01401638.1	Unknown	1412	0	0
JTLQ01401639.1	Unknown	567	0.0271889	0.0208561
JTLQ01401640.1	Unknown	3437	0.175418	0.2863
JTLQ01401641.1	Unknown	531	0	0
JTLQ01401642.1	Unknown	1909	0.525898	0.45309
JTLQ01401643.1	Unknown	3747	0	0
JTLQ01401644.1	Unknown	1128	0	0
JTLQ01401645.1	Unknown	2862	0	0
JTLQ01401646.1	Unknown	506	0	0
JTLQ01401647.1	Unknown	693	0	0.0142119
JTLQ01401648.1	Unknown	423	0.00603899	0.00917542
JTLQ01401649.1	Unknown	1254	0	0
JTLQ01401650.1	Unknown	378	0	0
JTLQ01401651.1	Unknown	1183	0	0
JTLQ01401652.1	Unknown	597	0.026502	0.0160966
JTLQ01401653.1	Unknown	2691	0.0365949	0.0562449
JTLQ01401654.1	Unknown	496	0	0
JTLQ01401655.1	Unknown	1177	0	0
JTLQ01401656.1	Unknown	508	0	0
JTLQ01401657.1	Unknown	485	0	0
JTLQ01401658.1	Unknown	3688	0	0
JTLQ01401659.1	Unknown	2016	0.0238164	0.0371919
JTLQ01401660.1	Unknown	5478	2.38398	2.12469
JTLQ01401662.1	Unknown	1647	0	0.00559101
JTLQ01401663.1	Unknown	1191	0	0
JTLQ01401664.1	Unknown	885	0	0
JTLQ01401665.1	Unknown	1198	0	0
JTLQ01401666.1	Unknown	879	0.588251	0.724181
JTLQ01401667.1	Unknown	559	0	0
JTLQ01401668.1	Unknown	553	0	0
JTLQ01401669.1	Unknown	3785	1.99587	2.10305
JTLQ01401670.1	Unknown	1509	1.95985	1.55798
JTLQ01401671.1	Unknown	536	0	0
JTLQ01401672.1	Unknown	858	0.354437	0.21335
JTLQ01401673.1	Unknown	349	0	0
JTLQ01401674.1	Unknown	458	0	0
JTLQ01401675.1	Unknown	343	0.036608	0.0572198
JTLQ01401676.1	Unknown	502	0	0
JTLQ01401677.1	Unknown	502	0.00651975	0.0347075
JTLQ01401678.1	Unknown	1674	0.783975	0.764093
JTLQ01401679.1	Unknown	491	0	0
JTLQ01401680.1	Unknown	783	0	0
JTLQ01401681.1	Unknown	3863	0.815072	1.04308
JTLQ01401682.1	Unknown	651	0	1.34858
JTLQ01401683.1	Unknown	471	0	0
JTLQ01401684.1	Unknown	1012	0	0
JTLQ01401685.1	Unknown	500	0	0
JTLQ01401686.1	Unknown	1970	1.11348	1.49614
JTLQ01401687.1	Unknown	944	0	0
JTLQ01401688.1	Unknown	640	0	0
JTLQ01401690.1	Unknown	871	0.00531959	0
JTLQ01401691.1	Unknown	921	0	0
JTLQ01401692.1	Unknown	558	0.0110059	0
JTLQ01401693.1	Unknown	411	0	0
JTLQ01401694.1	Unknown	977	0	0
JTLQ01401695.1	Unknown	864	0	0
JTLQ01401696.1	Unknown	495	0	0
JTLQ01401697.1	Unknown	2269	0.0798173	0.123149
JTLQ01401698.1	Unknown	760	0	0
JTLQ01401699.1	Unknown	463	0.0226704	0
JTLQ01401700.1	Unknown	931	0.14134	0.124857
JTLQ01401701.1	Unknown	500	0	0
JTLQ01401702.1	Unknown	838	0	0
JTLQ01401703.1	Unknown	2080	0.663407	0.551412
JTLQ01401704.1	Unknown	470	0	0
JTLQ01401705.1	Unknown	2551	0	0
JTLQ01401706.1	Unknown	4285	0.0120252	0
JTLQ01401707.1	Unknown	1606	0.0136629	0
JTLQ01401709.1	Unknown	3696	0	0
JTLQ01401710.1	Unknown	1747	0	0.0148994
JTLQ01401711.1	Unknown	1720	0.0130642	0.0134335
JTLQ01401712.1	Unknown	691	0.479895	0.516381
JTLQ01401713.1	Unknown	802	0	0
JTLQ01401714.1	Unknown	405	0	0
JTLQ01401715.1	Unknown	1599	2.20735	1.99673
JTLQ01401716.1	Unknown	509	0	0
JTLQ01401717.1	Unknown	526	0.0364461	0
JTLQ01401718.1	Unknown	453	0	0
JTLQ01401720.1	Unknown	4477	0.118848	0.154984
JTLQ01401721.1	Unknown	594	0	0
JTLQ01401722.1	Unknown	484	0	0
JTLQ01401723.1	Unknown	479	0	0
JTLQ01401724.1	Unknown	358	0.171149	0.0684129
JTLQ01401725.1	Unknown	1359	0	0
JTLQ01401726.1	Unknown	1310	0	0.00961894
JTLQ01401727.1	Unknown	1509	0.00531959	0.00542023
JTLQ01401728.1	Unknown	1067	0	0
JTLQ01401729.1	Unknown	1819	0.120244	0.142944
JTLQ01401730.1	Unknown	706	0	0
JTLQ01401731.1	Unknown	3776	0.126585	0.165849
JTLQ01401732.1	Unknown	5614	1.32935	1.40849
JTLQ01401733.1	Unknown	1048	0	0
JTLQ01401734.1	Unknown	583	0	0
JTLQ01401735.1	Unknown	521	0	0
JTLQ01401736.1	Unknown	1101	0	0
JTLQ01401737.1	Unknown	570	0.0121318	0.00855959
JTLQ01401738.1	Unknown	12104	0.325462	0.383046
JTLQ01401739.1	Unknown	404	0	0
JTLQ01401740.1	Unknown	784	0	0
JTLQ01401741.1	Unknown	2189	0	0
JTLQ01401742.1	Unknown	448	0.0487583	0.00602699
JTLQ01401743.1	Unknown	576	0.0522248	0.024933
JTLQ01401744.1	Unknown	3004	0	0.00836574
JTLQ01401745.1	Unknown	534	1.22265	1.24685
JTLQ01401747.1	Unknown	1108	0.0060126	0
JTLQ01401748.1	Unknown	2785	1.04793	0.597421
JTLQ01401749.1	Unknown	387	0	0
JTLQ01401750.1	Unknown	1632	0.0328465	0.0589004
JTLQ01401751.1	Unknown	650	0	0
JTLQ01401752.1	Unknown	1273	1.57154	1.35974
JTLQ01401753.1	Unknown	2809	0	0
JTLQ01401754.1	Unknown	514	0	0
JTLQ01401755.1	Unknown	465	0	0
JTLQ01401756.1	Unknown	1066	0	0
JTLQ01401758.1	Unknown	366	0	0
JTLQ01401759.1	Unknown	3600	0.694349	0.808669
JTLQ01401760.1	Unknown	1063	0	0.00760702
JTLQ01401761.1	Unknown	651	0	0
JTLQ01401763.1	Unknown	415	0	0
JTLQ01401765.1	Unknown	3208	0	0.0948597
JTLQ01401766.1	Unknown	1965	0	0
JTLQ01401767.1	Unknown	551	0	0
JTLQ01401768.1	Unknown	390	0	0
JTLQ01401769.1	Unknown	820	0	0
JTLQ01401770.1	Unknown	418	0	0
JTLQ01401771.1	Unknown	524	0	0
JTLQ01401772.1	Unknown	1989	0	0
JTLQ01401773.1	Unknown	1587	0.476951	0.828116
JTLQ01401774.1	Unknown	600	0	0
JTLQ01401776.1	Unknown	4432	0.0128391	0
JTLQ01401777.1	Unknown	1888	0	0
JTLQ01401778.1	Unknown	1844	0	0
JTLQ01401779.1	Unknown	6409	0	0
JTLQ01401780.1	Unknown	430	0.390006	0.473411
JTLQ01401781.1	Unknown	474	0	0
JTLQ01401783.1	Unknown	627	0.0286897	0.00559101
JTLQ01401784.1	Unknown	441	0.175408	0.131196
JTLQ01401785.1	Unknown	561	1.75641	1.70584
JTLQ01401786.1	Unknown	626	0	0
JTLQ01401787.1	Unknown	1000	0.542801	0.393573
JTLQ01401788.1	Unknown	1308	0	0
JTLQ01401789.1	Unknown	432	0	0
JTLQ01401791.1	Unknown	1337	0.336188	0.112004
JTLQ01401792.1	Unknown	1266	0.0296729	0.205578
JTLQ01401793.1	Unknown	1469	0	0
JTLQ01401795.1	Unknown	1256	0	0.0154459
JTLQ01401797.1	Unknown	532	0	0
JTLQ01401798.1	Unknown	572	0	0
JTLQ01401799.1	Unknown	433	0	0
JTLQ01401800.1	Unknown	1129	0.0189825	0.00622067
JTLQ01401801.1	Unknown	1330	0	0
JTLQ01401802.1	Unknown	857	0	0
JTLQ01401803.1	Unknown	360	0	0
JTLQ01401804.1	Unknown	374	0	0
JTLQ01401805.1	Unknown	1569	0	0
JTLQ01401807.1	Unknown	454	0.136562	0.176902
JTLQ01401808.1	Unknown	561	0	0
JTLQ01401810.1	Unknown	3330	0.302885	0.232818
JTLQ01401811.1	Unknown	3082	0	0
JTLQ01401812.1	Unknown	338	0	0
JTLQ01401813.1	Unknown	3736	0.00891598	0.00542209
JTLQ01401814.1	Unknown	1555	0	0
JTLQ01401815.1	Unknown	2102	0	0.00715883
JTLQ01401816.1	Unknown	797	0	0
JTLQ01401817.1	Unknown	344	0	0
JTLQ01401818.1	Unknown	1885	0.0266805	0
JTLQ01401819.1	Unknown	283	0	0
JTLQ01401820.1	Unknown	1814	0.194045	0.129076
JTLQ01401821.1	Unknown	1235	0	0.00863934
JTLQ01401822.1	Unknown	733	0	0
JTLQ01401823.1	Unknown	1021	0.0279642	0
JTLQ01401824.1	Unknown	691	0	0
JTLQ01401825.1	Unknown	486	0	0
JTLQ01401826.1	Unknown	1782	0	0
JTLQ01401828.1	Unknown	1093	0.0568391	0.0218953
JTLQ01401829.1	Unknown	586	0	0
JTLQ01401830.1	Unknown	1266	0	0
JTLQ01401831.1	Unknown	1285	0	0
JTLQ01401832.1	Unknown	3118	0.0507452	0.0123784
JTLQ01401833.1	Unknown	385	0.0291774	0
JTLQ01401834.1	Unknown	407	0	0
JTLQ01401835.1	Unknown	656	0.185312	0.0921631
JTLQ01401837.1	Unknown	712	0.00891598	0.0158005
JTLQ01401838.1	Unknown	1250	0	0
JTLQ01401839.1	Unknown	1058	0	0
JTLQ01401840.1	Unknown	1245	0	0.0058328
JTLQ01401841.1	Unknown	804	0	0
JTLQ01401842.1	Unknown	3218	0.0327324	0.137381
JTLQ01401843.1	Unknown	1350	0.218356	0.223974
JTLQ01401845.1	Unknown	2165	0.0304071	0.014813
JTLQ01401846.1	Unknown	425	0	0.0316009
JTLQ01401847.1	Unknown	2636	0.00651975	0.0058328
JTLQ01401848.1	Unknown	464	0.134877	0.145487
JTLQ01401850.1	Unknown	941	0	0
JTLQ01401852.1	Unknown	483	0.0070516	0
JTLQ01401853.1	Unknown	577	0.0234286	0.0539428
JTLQ01401854.1	Unknown	1771	1.49056	1.28839
JTLQ01401855.1	Unknown	2821	0	0
JTLQ01401856.1	Unknown	1491	0	0
JTLQ01401857.1	Unknown	350	0	0
JTLQ01401858.1	Unknown	1128	0	0
JTLQ01401859.1	Unknown	792	0	0
JTLQ01401860.1	Unknown	429	0	0
JTLQ01401861.1	Unknown	1628	0	0
JTLQ01401862.1	Unknown	2360	0	0
JTLQ01401863.1	Unknown	412	0	0
JTLQ01401864.1	Unknown	1236	0	0
JTLQ01401865.1	Unknown	503	0	0
JTLQ01401867.1	Unknown	1493	0	0.0090323
JTLQ01401868.1	Unknown	680	0	0
JTLQ01401869.1	Unknown	311	0.0644176	0.245819
JTLQ01401870.1	Unknown	1102	0.267024	0.140425
JTLQ01401871.1	Unknown	1073	0	0
JTLQ01401872.1	Unknown	1327	0	0.00834987
JTLQ01401873.1	Unknown	939	0	0
JTLQ01401874.1	Unknown	867	0	0
JTLQ01401875.1	Unknown	3662	0	0
JTLQ01401876.1	Unknown	688	0	0
JTLQ01401877.1	Unknown	778	2.06088	1.09435
JTLQ01401878.1	Unknown	2808	0.0120252	0.0328
JTLQ01401879.1	Unknown	395	0	0
JTLQ01401880.1	Unknown	349	0	0
JTLQ01401881.1	Unknown	1309	0	0
JTLQ01401882.1	Unknown	377	0	0
JTLQ01401883.1	Unknown	753	0.0124228	0.022206
JTLQ01401884.1	Unknown	866	0.0770796	0.548489
JTLQ01401885.1	Unknown	372	0	0
JTLQ01401886.1	Unknown	1290	0	0.0066257
JTLQ01401887.1	Unknown	2370	0.229643	0.193545
JTLQ01401888.1	Unknown	1045	0.00531959	0
JTLQ01401889.1	Unknown	961	0	0.147057
JTLQ01401890.1	Unknown	705	0	0.0158005
JTLQ01401891.1	Unknown	629	0	0.511625
JTLQ01401892.1	Unknown	2913	0.077396	0.0863518
JTLQ01401894.1	Unknown	671	0.879275	0.70583
JTLQ01401896.1	Unknown	509	0	0
JTLQ01401898.1	Unknown	1258	0	0
JTLQ01401899.1	Unknown	407	0	0
JTLQ01401900.1	Unknown	425	0	0
JTLQ01401901.1	Unknown	990	0	0
JTLQ01401902.1	Unknown	366	0.373931	0.222448
JTLQ01401903.1	Unknown	1816	0.16203	0.205197
JTLQ01401904.1	Unknown	2238	0.602442	0.177779
JTLQ01401905.1	Unknown	336	0.0238515	0
JTLQ01401906.1	Unknown	308	0	0
JTLQ01401907.1	Unknown	1499	0	0.0274469
JTLQ01401908.1	Unknown	1489	0	0
JTLQ01401909.1	Unknown	5682	1.86908	1.69889
JTLQ01401910.1	Unknown	1392	0.0149286	0.00992519
JTLQ01401911.1	Unknown	1237	0	0
JTLQ01401912.1	Unknown	424	0	0
JTLQ01401913.1	Unknown	482	0	0
JTLQ01401914.1	Unknown	3031	0.0204793	0.0504405
JTLQ01401915.1	Unknown	908	0	0
JTLQ01401916.1	Unknown	1213	0.613906	0.360068
JTLQ01401917.1	Unknown	518	0	0
JTLQ01401918.1	Unknown	349	0	0
JTLQ01401919.1	Unknown	375	0	0
JTLQ01401920.1	Unknown	459	0	0
JTLQ01401921.1	Unknown	396	0	0
JTLQ01401923.1	Unknown	528	0	0.00559101
JTLQ01401924.1	Unknown	373	0	0
JTLQ01401926.1	Unknown	1583	0	0
JTLQ01401927.1	Unknown	1270	0.0493396	0.0179377
JTLQ01401928.1	Unknown	501	0	0
JTLQ01401929.1	Unknown	1056	0	0
JTLQ01401930.1	Unknown	751	0	0
JTLQ01401931.1	Unknown	1097	0	0
JTLQ01401932.1	Unknown	655	0	0
JTLQ01401933.1	Unknown	407	0	0
JTLQ01401934.1	Unknown	942	0	0
JTLQ01401935.1	Unknown	738	0	0
JTLQ01401936.1	Unknown	1564	0	0
JTLQ01401937.1	Unknown	316	1.68172	1.36394
JTLQ01401938.1	Unknown	366	0	0
JTLQ01401939.1	Unknown	820	0.491295	0.303417
JTLQ01401941.1	Unknown	1408	0.00480119	0.00542209
JTLQ01401942.1	Unknown	4170	0.677392	0.267143
JTLQ01401943.1	Unknown	470	0	0
JTLQ01401944.1	Unknown	1568	0.00891598	0.00760702
JTLQ01401945.1	Unknown	538	0	0
JTLQ01401947.1	Unknown	1035	0	0
JTLQ01401948.1	Unknown	6410	0.0107065	0.0423736
JTLQ01401949.1	Unknown	2429	2.64842	1.36469
JTLQ01401950.1	Unknown	1104	0	0
JTLQ01401951.1	Unknown	1608	0	0
JTLQ01401952.1	Unknown	1637	0	0
JTLQ01401953.1	Unknown	1728	0	0
JTLQ01401954.1	Unknown	566	0	0
JTLQ01401955.1	Unknown	874	0.0060126	0.0281575
JTLQ01401956.1	Unknown	2087	0.841932	0.694558
JTLQ01401958.1	Unknown	4137	0.20343	0.186423
JTLQ01401959.1	Unknown	1298	0	0
JTLQ01401960.1	Unknown	729	0	0
JTLQ01401961.1	Unknown	4710	0	0.0266766
JTLQ01401962.1	Unknown	571	0	0
JTLQ01401963.1	Unknown	717	0	0
JTLQ01401964.1	Unknown	346	0	0
JTLQ01401965.1	Unknown	2021	0	0.00925509
JTLQ01401966.1	Unknown	518	0.494814	0.645777
JTLQ01401967.1	Unknown	508	0	0
JTLQ01401968.1	Unknown	432	0	0
JTLQ01401969.1	Unknown	256	0	0
JTLQ01401970.1	Unknown	438	0	0
JTLQ01401971.1	Unknown	330	0	0
JTLQ01401972.1	Unknown	487	0	0
JTLQ01401973.1	Unknown	7227	0.690459	0.993865
JTLQ01401974.1	Unknown	623	0	0
JTLQ01401975.1	Unknown	345	0	0.00884469
JTLQ01401977.1	Unknown	5541	0.0879131	0.072689
JTLQ01401978.1	Unknown	526	0	0
JTLQ01401979.1	Unknown	672	0	0
JTLQ01401980.1	Unknown	1136	0	0
JTLQ01401981.1	Unknown	723	0	0
JTLQ01401982.1	Unknown	409	0	0
JTLQ01401983.1	Unknown	780	0	0
JTLQ01401984.1	Unknown	4991	0.0594872	0.0581635
JTLQ01401985.1	Unknown	2176	0	0
JTLQ01401987.1	Unknown	864	0	0
JTLQ01401988.1	Unknown	528	0	0
JTLQ01401989.1	Unknown	1044	0	0
JTLQ01401990.1	Unknown	592	0.0256782	0.00778188
JTLQ01401991.1	Unknown	415	0	0.00961894
JTLQ01401992.1	Unknown	374	0	0
JTLQ01401993.1	Unknown	477	0	0
JTLQ01401994.1	Unknown	1050	0.297799	0.208478
JTLQ01401996.1	Unknown	870	0	0
JTLQ01401997.1	Unknown	667	0	0
JTLQ01401998.1	Unknown	401	0.30533	0.226941
JTLQ01401999.1	Unknown	963	0.5499	0.343882
JTLQ01402000.1	Unknown	521	0	0
JTLQ01402001.1	Unknown	2022	0	0
JTLQ01402002.1	Unknown	3382	0	0.00877987
JTLQ01402003.1	Unknown	1389	0.00603899	0
JTLQ01402004.1	Unknown	382	0	0
JTLQ01402005.1	Unknown	483	0	0
JTLQ01402006.1	Unknown	415	0	0
JTLQ01402007.1	Unknown	459	0	0
JTLQ01402008.1	Unknown	688	0	0
JTLQ01402009.1	Unknown	739	0.40334	0.372141
JTLQ01402010.1	Unknown	791	0.0135394	0
JTLQ01402011.1	Unknown	1083	0	0.0245803
JTLQ01402012.1	Unknown	580	0	0
JTLQ01402013.1	Unknown	1031	0	0
JTLQ01402014.1	Unknown	574	0	0
JTLQ01402015.1	Unknown	1236	0.0116042	0.00985032
JTLQ01402016.1	Unknown	553	0	0
JTLQ01402017.1	Unknown	464	0	0
JTLQ01402018.1	Unknown	1934	0.0126219	0
JTLQ01402019.1	Unknown	2384	0	0
JTLQ01402020.1	Unknown	644	0	0
JTLQ01402021.1	Unknown	506	0	0
JTLQ01402022.1	Unknown	625	0	0
JTLQ01402023.1	Unknown	1284	0.678774	0.501493
JTLQ01402024.1	Unknown	899	0	0
JTLQ01402027.1	Unknown	1300	0.0103492	0.0134767
JTLQ01402028.1	Unknown	512	0	0
JTLQ01402029.1	Unknown	584	0	0
JTLQ01402031.1	Unknown	808	0	0
JTLQ01402032.1	Unknown	412	0	0
JTLQ01402033.1	Unknown	380	0	0
JTLQ01402034.1	Unknown	315	0.0388713	0.0505644
JTLQ01402035.1	Unknown	1130	0	0
JTLQ01402037.1	Unknown	899	0	0
JTLQ01402038.1	Unknown	401	0.037269	0.028493
JTLQ01402039.1	Unknown	1344	0	0.0748483
JTLQ01402041.1	Unknown	661	0	0.0216523
JTLQ01402042.1	Unknown	357	0	0
JTLQ01402043.1	Unknown	721	0	0
JTLQ01402044.1	Unknown	1964	0	0
JTLQ01402045.1	Unknown	910	0	0
JTLQ01402046.1	Unknown	317	0	0
JTLQ01402047.1	Unknown	512	0	0
JTLQ01402048.1	Unknown	310	0.0437383	0.0897819
JTLQ01402049.1	Unknown	343	0	0.00877987
JTLQ01402050.1	Unknown	630	0	0
JTLQ01402051.1	Unknown	1743	0	0
JTLQ01402052.1	Unknown	505	0.0517689	0.0918584
JTLQ01402053.1	Unknown	5899	0	0
JTLQ01402054.1	Unknown	619	0	0.00542209
JTLQ01402055.1	Unknown	403	0.0432185	0.0523519
JTLQ01402056.1	Unknown	400	0	0
JTLQ01402057.1	Unknown	370	0	0
JTLQ01402058.1	Unknown	428	0	0
JTLQ01402059.1	Unknown	457	0.0070516	0
JTLQ01402062.1	Unknown	663	0	0
JTLQ01402063.1	Unknown	518	0	0
JTLQ01402064.1	Unknown	344	0	0
JTLQ01402065.1	Unknown	2078	0.0374344	0
JTLQ01402066.1	Unknown	2588	0.0841388	0.0336462
JTLQ01402067.1	Unknown	416	0	0
JTLQ01402068.1	Unknown	4262	0.06714	0.0518154
JTLQ01402069.1	Unknown	4201	0.0167191	0.0733926
JTLQ01402070.1	Unknown	724	0	0
JTLQ01402071.1	Unknown	472	0	0
JTLQ01402072.1	Unknown	553	0	0
JTLQ01402073.1	Unknown	462	0	0
JTLQ01402074.1	Unknown	1243	0	0
JTLQ01402075.1	Unknown	476	0	0
JTLQ01402076.1	Unknown	1455	0.883575	0.718796
JTLQ01402077.1	Unknown	506	0	0
JTLQ01402078.1	Unknown	1248	0	0.0158005
JTLQ01402079.1	Unknown	931	0.0155435	0.031945
JTLQ01402080.1	Unknown	998	0	0
JTLQ01402081.1	Unknown	865	0.00651975	0.024437
JTLQ01402082.1	Unknown	644	0	0
JTLQ01402083.1	Unknown	507	0.00706582	0
JTLQ01402084.1	Unknown	1383	0	0
JTLQ01402085.1	Unknown	1774	0	0
JTLQ01402086.1	Unknown	1495	0	0
JTLQ01402087.1	Unknown	784	0	0
JTLQ01402088.1	Unknown	1288	0.938471	0.763279
JTLQ01402089.1	Unknown	2080	0.0124228	0.0116464
JTLQ01402090.1	Unknown	1018	0	0
JTLQ01402091.1	Unknown	1983	0	0
JTLQ01402092.1	Unknown	787	0.0664209	0.0283432
JTLQ01402093.1	Unknown	1239	0.511227	0.492071
JTLQ01402094.1	Unknown	1136	0	0.0066257
JTLQ01402095.1	Unknown	423	0	0
JTLQ01402096.1	Unknown	3573	0	0
JTLQ01402098.1	Unknown	3077	0	0
JTLQ01402099.1	Unknown	855	0	0
JTLQ01402100.1	Unknown	481	0	0
JTLQ01402101.1	Unknown	364	0	0
JTLQ01402102.1	Unknown	3283	0	0
JTLQ01402103.1	Unknown	1956	0	0.0232929
JTLQ01402104.1	Unknown	589	0	0
JTLQ01402105.1	Unknown	244	0	0
JTLQ01402106.1	Unknown	2423	0.00960238	0.00877987
JTLQ01402107.1	Unknown	884	0	0
JTLQ01402108.1	Unknown	350	0	0
JTLQ01402109.1	Unknown	1959	0	0
JTLQ01402111.1	Unknown	878	0.0126219	0
JTLQ01402112.1	Unknown	370	0	0
JTLQ01402113.1	Unknown	1591	2.41613	1.26272
JTLQ01402114.1	Unknown	854	0	0
JTLQ01402115.1	Unknown	397	0	0.00893437
JTLQ01402116.1	Unknown	3374	0.0467364	0.0255444
JTLQ01402117.1	Unknown	947	0.0905604	0.0245051
JTLQ01402119.1	Unknown	586	0.781234	0.812139
JTLQ01402120.1	Unknown	822	0	0
JTLQ01402121.1	Unknown	343	0	0
JTLQ01402122.1	Unknown	1783	2.35524	1.04191
JTLQ01402123.1	Unknown	601	0	0
JTLQ01402124.1	Unknown	1771	0	0
JTLQ01402125.1	Unknown	546	0.464895	0.670119
JTLQ01402126.1	Unknown	2258	0.0130642	0
JTLQ01402127.1	Unknown	2118	0	0
JTLQ01402128.1	Unknown	1017	0	0
JTLQ01402129.1	Unknown	410	0	0
JTLQ01402130.1	Unknown	870	0	0
JTLQ01402131.1	Unknown	4653	0.62962	0.683237
JTLQ01402133.1	Unknown	646	0	0
JTLQ01402134.1	Unknown	1901	0	0.00494611
JTLQ01402135.1	Unknown	1049	0	0
JTLQ01402136.1	Unknown	968	0.259033	0.38248
JTLQ01402137.1	Unknown	1127	0	0
JTLQ01402138.1	Unknown	458	0	0
JTLQ01402139.1	Unknown	570	0	0
JTLQ01402140.1	Unknown	5113	0.0147847	0.0955784
JTLQ01402141.1	Unknown	885	0	0
JTLQ01402142.1	Unknown	266	0	0
JTLQ01402143.1	Unknown	960	0	0
JTLQ01402144.1	Unknown	712	0	0
JTLQ01402145.1	Unknown	3856	0.399217	0.254296
JTLQ01402146.1	Unknown	399	0.011867	0.133916
JTLQ01402148.1	Unknown	497	0	0
JTLQ01402149.1	Unknown	476	0	0
JTLQ01402150.1	Unknown	790	0	0
JTLQ01402151.1	Unknown	13397	0.0152006	0
JTLQ01402152.1	Unknown	612	0.0401033	0.0890678
JTLQ01402153.1	Unknown	2763	0	0
JTLQ01402154.1	Unknown	326	0	0
JTLQ01402155.1	Unknown	726	0	0
JTLQ01402156.1	Unknown	789	0	0
JTLQ01402157.1	Unknown	646	0	0.0090323
JTLQ01402158.1	Unknown	484	0	0
JTLQ01402159.1	Unknown	1029	0	0
JTLQ01402160.1	Unknown	1625	0	0
JTLQ01402161.1	Unknown	1259	0	0
JTLQ01402162.1	Unknown	6658	0.416973	0.254409
JTLQ01402163.1	Unknown	656	0	0
JTLQ01402164.1	Unknown	3953	0	0
JTLQ01402165.1	Unknown	433	0	0
JTLQ01402166.1	Unknown	628	0	0.0231068
JTLQ01402167.1	Unknown	1660	0	0
JTLQ01402168.1	Unknown	628	0.0310475	0
JTLQ01402169.1	Unknown	1688	0.00628459	0.0326225
JTLQ01402170.1	Unknown	2447	0	0
JTLQ01402171.1	Unknown	1032	0	0
JTLQ01402172.1	Unknown	7595	1.363	0.79388
JTLQ01402173.1	Unknown	1510	0.0070516	0
JTLQ01402174.1	Unknown	2084	0.16622	0.0816627
JTLQ01402175.1	Unknown	1262	0	0
JTLQ01402176.1	Unknown	765	0	0
JTLQ01402177.1	Unknown	2364	0	0
JTLQ01402178.1	Unknown	698	0	0
JTLQ01402179.1	Unknown	528	0	0
JTLQ01402180.1	Unknown	1868	0.0709954	0.0435534
JTLQ01402181.1	Unknown	637	0	0
JTLQ01402182.1	Unknown	1778	0.211175	0.078837
JTLQ01402183.1	Unknown	836	0	0
JTLQ01402184.1	Unknown	1298	0	0
JTLQ01402185.1	Unknown	597	0	0
JTLQ01402186.1	Unknown	385	0	0
JTLQ01402187.1	Unknown	828	0	0
JTLQ01402188.1	Unknown	2251	0.0208394	0.00542209
JTLQ01402189.1	Unknown	1284	0	0
JTLQ01402191.1	Unknown	4951	0	0
JTLQ01402192.1	Unknown	481	0	0
JTLQ01402194.1	Unknown	416	0	0
JTLQ01402195.1	Unknown	800	0.0122972	0.0158005
JTLQ01402196.1	Unknown	751	0	0
JTLQ01402197.1	Unknown	19901	0.474273	0.354205
JTLQ01402198.1	Unknown	2573	0.240614	0.0938411
JTLQ01402199.1	Unknown	794	0	0
JTLQ01402200.1	Unknown	633	0.0103492	0.0182751
JTLQ01402201.1	Unknown	266	0	0
JTLQ01402202.1	Unknown	364	0	0
JTLQ01402203.1	Unknown	459	0.0870949	0.080668
JTLQ01402204.1	Unknown	641	0	0
JTLQ01402205.1	Unknown	633	0	0
JTLQ01402206.1	Unknown	1685	0	0
JTLQ01402207.1	Unknown	501	0	0.357471
JTLQ01402208.1	Unknown	1760	0	0.00542209
JTLQ01402209.1	Unknown	1036	0	0
JTLQ01402210.1	Unknown	336	0	0.00559101
JTLQ01402211.1	Unknown	797	0	0.0146175
JTLQ01402212.1	Unknown	2493	0.154894	0.0346064
JTLQ01402213.1	Unknown	339	0.00531959	0.00833663
JTLQ01402214.1	Unknown	452	0	0
JTLQ01402215.1	Unknown	374	0	0
JTLQ01402216.1	Unknown	3008	0.0163293	0.00925509
JTLQ01402217.1	Unknown	2095	0.123561	0.134672
JTLQ01402218.1	Unknown	788	0	0
JTLQ01402219.1	Unknown	3173	0	0
JTLQ01402220.1	Unknown	1475	0	0
JTLQ01402221.1	Unknown	525	0	0
JTLQ01402222.1	Unknown	1758	0	0
JTLQ01402223.1	Unknown	997	0	0
JTLQ01402224.1	Unknown	935	0.057707	0.143114
JTLQ01402225.1	Unknown	3896	0	0
JTLQ01402227.1	Unknown	480	0	0
JTLQ01402228.1	Unknown	2600	0.0122972	0.0336572
JTLQ01402229.1	Unknown	593	0	0
JTLQ01402230.1	Unknown	684	0	0
JTLQ01402231.1	Unknown	868	1.23336	1.31207
JTLQ01402232.1	Unknown	562	0	0
JTLQ01402233.1	Unknown	1811	0	0
JTLQ01402234.1	Unknown	429	0	0
JTLQ01402235.1	Unknown	441	0	0
JTLQ01402236.1	Unknown	636	0.0304071	0.0084848
JTLQ01402237.1	Unknown	1218	0	0
JTLQ01402238.1	Unknown	610	0.00872713	0.0365097
JTLQ01402239.1	Unknown	1201	0	0
JTLQ01402240.1	Unknown	1367	0	0
JTLQ01402241.1	Unknown	578	0	0.0351981
JTLQ01402242.1	Unknown	525	0	0
JTLQ01402243.1	Unknown	782	0	0
JTLQ01402244.1	Unknown	1189	0.0200516	0.0132866
JTLQ01402247.1	Unknown	1558	0	0
JTLQ01402248.1	Unknown	366	0	0
JTLQ01402249.1	Unknown	1269	0	0
JTLQ01402250.1	Unknown	2630	1.20722	0.940752
JTLQ01402251.1	Unknown	643	0	0
JTLQ01402252.1	Unknown	690	0	0
JTLQ01402253.1	Unknown	411	0	0
JTLQ01402254.1	Unknown	409	0.124141	0.113301
JTLQ01402255.1	Unknown	686	0	0
JTLQ01402256.1	Unknown	5051	0.966489	1.14424
JTLQ01402257.1	Unknown	399	0	0
JTLQ01402258.1	Unknown	368	0	0
JTLQ01402259.1	Unknown	422	0.0413966	0.00542209
JTLQ01402261.1	Unknown	511	0	0
JTLQ01402262.1	Unknown	732	0.0457765	0.040019
JTLQ01402263.1	Unknown	2147	0	0
JTLQ01402264.1	Unknown	757	0	0
JTLQ01402265.1	Unknown	362	0	0
JTLQ01402266.1	Unknown	3334	1.28292	0.749855
JTLQ01402267.1	Unknown	607	0	0
JTLQ01402268.1	Unknown	1956	0	0
JTLQ01402269.1	Unknown	4598	0	0
JTLQ01402270.1	Unknown	2045	0.785582	0.686378
JTLQ01402271.1	Unknown	541	0	0.0222235
JTLQ01402273.1	Unknown	384	0	0
JTLQ01402274.1	Unknown	1265	0	0
JTLQ01402275.1	Unknown	1005	0	0
JTLQ01402276.1	Unknown	828	0.0107065	0
JTLQ01402277.1	Unknown	622	0	0
JTLQ01402279.1	Unknown	1364	0	0.00602699
JTLQ01402280.1	Unknown	2724	0	0
JTLQ01402281.1	Unknown	476	0	0.0123784
JTLQ01402282.1	Unknown	445	0	0
JTLQ01402283.1	Unknown	2816	0.0103492	0
JTLQ01402284.1	Unknown	4259	0.0423328	0
JTLQ01402285.1	Unknown	1262	0	0
JTLQ01402286.1	Unknown	423	0	0
JTLQ01402287.1	Unknown	589	0	0
JTLQ01402288.1	Unknown	552	0.139434	0.21678
JTLQ01402289.1	Unknown	755	0	0
JTLQ01402290.1	Unknown	643	0	0
JTLQ01402291.1	Unknown	329	0	0
JTLQ01402292.1	Unknown	494	0	0
JTLQ01402293.1	Unknown	691	0	0
JTLQ01402294.1	Unknown	1699	0	0
JTLQ01402295.1	Unknown	849	0.0165644	0
JTLQ01402296.1	Unknown	1661	0	0
JTLQ01402297.1	Unknown	1214	0	0
JTLQ01402298.1	Unknown	1964	0.585291	0.597566
JTLQ01402300.1	Unknown	908	0	0
JTLQ01402301.1	Unknown	1046	0.00480119	0.00494611
JTLQ01402302.1	Unknown	677	0	0
JTLQ01402303.1	Unknown	4835	0	0.0242947
JTLQ01402304.1	Unknown	1011	0	0
JTLQ01402305.1	Unknown	1157	0	0
JTLQ01402306.1	Unknown	499	0	0
JTLQ01402307.1	Unknown	3254	0	0.0029164
JTLQ01402308.1	Unknown	4379	0	0.0158005
JTLQ01402309.1	Unknown	513	0	0
JTLQ01402310.1	Unknown	1235	0.850415	0.757409
JTLQ01402311.1	Unknown	2425	0	0
JTLQ01402312.1	Unknown	360	0	0
JTLQ01402313.1	Unknown	2298	0.169525	0.205085
JTLQ01402314.1	Unknown	2947	1.67893	0.634151
JTLQ01402315.1	Unknown	352	0.0107065	0
JTLQ01402316.1	Unknown	559	0	0
JTLQ01402317.1	Unknown	722	0	0
JTLQ01402318.1	Unknown	418	0.0136629	0
JTLQ01402319.1	Unknown	445	0	0
JTLQ01402321.1	Unknown	2538	0.502648	0.297832
JTLQ01402322.1	Unknown	678	0	0
JTLQ01402323.1	Unknown	405	1.54094	0.913585
JTLQ01402324.1	Unknown	666	0.0417845	0.0547435
JTLQ01402325.1	Unknown	1990	0.0414642	0.0331213
JTLQ01402326.1	Unknown	1889	0	0
JTLQ01402328.1	Unknown	1858	0	0
JTLQ01402329.1	Unknown	557	0	0
JTLQ01402330.1	Unknown	883	0	0
JTLQ01402331.1	Unknown	1006	0.0060126	0.640198
JTLQ01402332.1	Unknown	5645	0.0817582	0.14479
JTLQ01402333.1	Unknown	492	0	0
JTLQ01402334.1	Unknown	997	0	0
JTLQ01402335.1	Unknown	576	0	0
JTLQ01402336.1	Unknown	10256	1.64692	1.83062
JTLQ01402337.1	Unknown	440	0	0
JTLQ01402338.1	Unknown	619	0	0
JTLQ01402339.1	Unknown	1501	0.595976	0.703739
JTLQ01402340.1	Unknown	1267	0	0
JTLQ01402341.1	Unknown	846	0	0
JTLQ01402342.1	Unknown	852	0	0
JTLQ01402343.1	Unknown	2248	0.410285	0.339573
JTLQ01402344.1	Unknown	367	0	0
JTLQ01402345.1	Unknown	1102	0	0
JTLQ01402346.1	Unknown	790	0	0
JTLQ01402347.1	Unknown	682	0	0
JTLQ01402348.1	Unknown	416	0	0
JTLQ01402349.1	Unknown	2808	0.803121	0.874398
JTLQ01402351.1	Unknown	748	1.54738	1.1184
JTLQ01402352.1	Unknown	380	0	0
JTLQ01402353.1	Unknown	409	0	0
JTLQ01402354.1	Unknown	2209	1.46198	1.0787
JTLQ01402355.1	Unknown	722	0	0
JTLQ01402356.1	Unknown	1423	0	0
JTLQ01402357.1	Unknown	1171	0.0215662	0.0165762
JTLQ01402358.1	Unknown	1139	0	0.0029164
JTLQ01402359.1	Unknown	850	0	0
JTLQ01402360.1	Unknown	4740	0.00603899	0
JTLQ01402361.1	Unknown	430	0	0
JTLQ01402362.1	Unknown	685	0	0
JTLQ01402363.1	Unknown	1060	0	0.00494611
JTLQ01402364.1	Unknown	2756	0.657472	0.407059
JTLQ01402365.1	Unknown	920	0.671554	0.826569
JTLQ01402366.1	Unknown	1533	0	0
JTLQ01402367.1	Unknown	1295	0	0
JTLQ01402368.1	Unknown	866	0	0
JTLQ01402369.1	Unknown	592	0.00651975	0
JTLQ01402370.1	Unknown	490	0	0
JTLQ01402371.1	Unknown	2879	0.0210797	0.0228211
JTLQ01402373.1	Unknown	1674	0	0.0074065
JTLQ01402374.1	Unknown	1271	0	0.00925509
JTLQ01402375.1	Unknown	676	0	0
JTLQ01402376.1	Unknown	1210	0	0.00730875
JTLQ01402377.1	Unknown	315	0	0
JTLQ01402378.1	Unknown	413	0	0
JTLQ01402379.1	Unknown	560	0	0
JTLQ01402380.1	Unknown	424	0	0
JTLQ01402381.1	Unknown	359	0	0
JTLQ01402382.1	Unknown	1028	0	0
JTLQ01402383.1	Unknown	2026	0.739516	0.617447
JTLQ01402385.1	Unknown	1077	0.123643	0.0693691
JTLQ01402386.1	Unknown	1293	0	0
JTLQ01402387.1	Unknown	1855	1.75436	2.52099
JTLQ01402388.1	Unknown	364	0	0
JTLQ01402389.1	Unknown	2508	0.591743	1.84725
JTLQ01402390.1	Unknown	1085	0.0060126	0.0206416
JTLQ01402391.1	Unknown	284	0	0
JTLQ01402392.1	Unknown	457	0.0107065	0
JTLQ01402393.1	Unknown	2813	0.00531959	0
JTLQ01402394.1	Unknown	4097	0	0
JTLQ01402395.1	Unknown	1677	0	0
JTLQ01402396.1	Unknown	1665	0	0
JTLQ01402397.1	Unknown	724	0	0
JTLQ01402398.1	Unknown	730	0	0
JTLQ01402399.1	Unknown	240	0	0
JTLQ01402400.1	Unknown	2354	0.0173907	0
JTLQ01402401.1	Unknown	374	0	0
JTLQ01402402.1	Unknown	615	0	0
JTLQ01402403.1	Unknown	393	0	0
JTLQ01402405.1	Unknown	425	0.00891598	0.0168183
JTLQ01402406.1	Unknown	510	0.00603899	0
JTLQ01402407.1	Unknown	848	0	0
JTLQ01402409.1	Unknown	957	0	0
JTLQ01402410.1	Unknown	2429	0.189426	0.00809824
JTLQ01402412.1	Unknown	555	0.0810007	0.044855
JTLQ01402413.1	Unknown	432	0	0
JTLQ01402414.1	Unknown	1765	0.700301	0.650701
JTLQ01402415.1	Unknown	592	0	0
JTLQ01402416.1	Unknown	427	0	0
JTLQ01402417.1	Unknown	5119	0.0070516	0.00809824
JTLQ01402418.1	Unknown	522	0.050421	0.0360417
JTLQ01402419.1	Unknown	546	0.00531959	0
JTLQ01402420.1	Unknown	2737	0	0
JTLQ01402421.1	Unknown	968	0	0
JTLQ01402422.1	Unknown	944	0	0
JTLQ01402424.1	Unknown	592	0	0.0074065
JTLQ01402426.1	Unknown	1643	0	0
JTLQ01402427.1	Unknown	1121	0	0
JTLQ01402428.1	Unknown	2085	0.0838194	0.127651
JTLQ01402431.1	Unknown	1649	0	0
JTLQ01402432.1	Unknown	461	0	0
JTLQ01402433.1	Unknown	274	0	0
JTLQ01402434.1	Unknown	421	0	0
JTLQ01402435.1	Unknown	461	0	0
JTLQ01402436.1	Unknown	12578	0.0268951	0.0375802
JTLQ01402438.1	Unknown	2241	0.0101329	0
JTLQ01402440.1	Unknown	957	0	0
JTLQ01402441.1	Unknown	745	0.00651975	0
JTLQ01402442.1	Unknown	578	0	0
JTLQ01402443.1	Unknown	2850	0.0422752	0.0895167
JTLQ01402444.1	Unknown	1325	0.403619	0.216026
JTLQ01402445.1	Unknown	2052	0	0
JTLQ01402446.1	Unknown	1781	0.0116176	0.026431
JTLQ01402447.1	Unknown	1003	0	0
JTLQ01402448.1	Unknown	2300	0.0130395	0.00494611
JTLQ01402449.1	Unknown	606	0	0
JTLQ01402450.1	Unknown	392	0	0.0162431
JTLQ01402452.1	Unknown	500	0	0
JTLQ01402453.1	Unknown	2534	0	0
JTLQ01402454.1	Unknown	1886	0.0298554	0
JTLQ01402455.1	Unknown	468	0	0
JTLQ01402456.1	Unknown	830	0	0
JTLQ01402457.1	Unknown	505	0	0
JTLQ01402458.1	Unknown	1682	0	0.365805
JTLQ01402459.1	Unknown	349	0	0
JTLQ01402460.1	Unknown	796	0	0
JTLQ01402461.1	Unknown	1059	0	0
JTLQ01402462.1	Unknown	553	0	0
JTLQ01402463.1	Unknown	452	0	0
JTLQ01402464.1	Unknown	539	0.0108402	0.0029164
JTLQ01402465.1	Unknown	780	0.28946	0.375626
JTLQ01402466.1	Unknown	1046	0.059101	0.0425042
JTLQ01402467.1	Unknown	1350	0.0909114	0.068328
JTLQ01402468.1	Unknown	841	0	0
JTLQ01402469.1	Unknown	741	0	0
JTLQ01402470.1	Unknown	879	0	0
JTLQ01402471.1	Unknown	2225	0.0653452	0.0442211
JTLQ01402472.1	Unknown	906	0	0
JTLQ01402473.1	Unknown	1661	0.280034	0.102158
JTLQ01402474.1	Unknown	2637	0	0
JTLQ01402475.1	Unknown	744	0	0
JTLQ01402476.1	Unknown	390	0	0.0142119
JTLQ01402477.1	Unknown	706	0	0
JTLQ01402478.1	Unknown	1408	1.13237	1.13718
JTLQ01402479.1	Unknown	821	0	0
JTLQ01402480.1	Unknown	8294	0	0.106558
JTLQ01402482.1	Unknown	1758	0	0
JTLQ01402484.1	Unknown	666	0	0
JTLQ01402485.1	Unknown	630	0	0.0449857
JTLQ01402486.1	Unknown	377	0	0
JTLQ01402487.1	Unknown	3755	0.00628459	0
JTLQ01402488.1	Unknown	315	0	0
JTLQ01402489.1	Unknown	1585	0	0.0029164
JTLQ01402490.1	Unknown	666	0	0
JTLQ01402491.1	Unknown	406	0	0
JTLQ01402492.1	Unknown	689	0	0.0145681
JTLQ01402493.1	Unknown	418	0	0
JTLQ01402495.1	Unknown	428	0	0
JTLQ01402496.1	Unknown	2986	0	0
JTLQ01402497.1	Unknown	2773	0	0
JTLQ01402498.1	Unknown	1066	0.134539	0.117552
JTLQ01402499.1	Unknown	3355	0.0354714	0.0361856
JTLQ01402500.1	Unknown	721	0	0
JTLQ01402501.1	Unknown	431	0	0
JTLQ01402502.1	Unknown	2651	0	0
JTLQ01402503.1	Unknown	480	0	0
JTLQ01402504.1	Unknown	2846	0	0
JTLQ01402505.1	Unknown	796	0.317593	0.185381
JTLQ01402507.1	Unknown	533	0.463026	0.594931
JTLQ01402508.1	Unknown	7036	0.0239805	0.271611
JTLQ01402509.1	Unknown	860	0	0
JTLQ01402510.1	Unknown	409	0	0
JTLQ01402511.1	Unknown	520	0	0
JTLQ01402512.1	Unknown	913	0	0
JTLQ01402513.1	Unknown	548	0	0
JTLQ01402514.1	Unknown	1444	0.0227986	0.00745722
JTLQ01402515.1	Unknown	916	0	0
JTLQ01402516.1	Unknown	695	0	0
JTLQ01402517.1	Unknown	720	0	0
JTLQ01402518.1	Unknown	4577	0	0
JTLQ01402519.1	Unknown	1347	0	0.00715883
JTLQ01402520.1	Unknown	492	0	0.0029164
JTLQ01402521.1	Unknown	1216	0	0
JTLQ01402522.1	Unknown	594	0	0
JTLQ01402524.1	Unknown	392	0	0
JTLQ01402525.1	Unknown	424	0	0
JTLQ01402526.1	Unknown	400	0	0
JTLQ01402528.1	Unknown	1095	0.0304071	0.00893437
JTLQ01402529.1	Unknown	780	0	0
JTLQ01402530.1	Unknown	452	0	0
JTLQ01402531.1	Unknown	950	0	0
JTLQ01402532.1	Unknown	1694	0	0
JTLQ01402533.1	Unknown	1239	0	0
JTLQ01402534.1	Unknown	641	0	0
JTLQ01402535.1	Unknown	908	0	0.0124033
JTLQ01402536.1	Unknown	2874	0	0.014212
JTLQ01402537.1	Unknown	1379	0	0.0607102
JTLQ01402538.1	Unknown	432	0.0714268	0.0554139
JTLQ01402539.1	Unknown	1286	0	0
JTLQ01402540.1	Unknown	386	0	0
JTLQ01402541.1	Unknown	467	0	0
JTLQ01402542.1	Unknown	1264	0	0
JTLQ01402543.1	Unknown	792	0	0
JTLQ01402544.1	Unknown	975	0	0
JTLQ01402545.1	Unknown	872	0	0
JTLQ01402546.1	Unknown	4886	0.00603899	0.0547101
JTLQ01402547.1	Unknown	2706	0	0
JTLQ01402548.1	Unknown	911	0	0
JTLQ01402549.1	Unknown	1167	0	0.0167048
JTLQ01402550.1	Unknown	1652	0.119436	0.146424
JTLQ01402551.1	Unknown	1306	0.0163881	0
JTLQ01402552.1	Unknown	404	0	0
JTLQ01402553.1	Unknown	484	0	0
JTLQ01402554.1	Unknown	446	0	0
JTLQ01402555.1	Unknown	1970	0.285207	0.291505
JTLQ01402556.1	Unknown	399	0.0304071	0
JTLQ01402557.1	Unknown	886	0	0.0756114
JTLQ01402558.1	Unknown	845	0	0
JTLQ01402559.1	Unknown	2096	0	0
JTLQ01402560.1	Unknown	523	0	0
JTLQ01402561.1	Unknown	485	0	0.0132866
JTLQ01402562.1	Unknown	1060	0.147453	0.185116
JTLQ01402563.1	Unknown	1815	0	0
JTLQ01402565.1	Unknown	568	0	0
JTLQ01402566.1	Unknown	452	0	0
JTLQ01402567.1	Unknown	1117	0	0.0155087
JTLQ01402568.1	Unknown	2191	0	0.00855959
JTLQ01402569.1	Unknown	1265	2.30379	1.11783
JTLQ01402570.1	Unknown	356	0	0
JTLQ01402571.1	Unknown	422	0.127332	0.0672938
JTLQ01402572.1	Unknown	306	0	0
JTLQ01402573.1	Unknown	361	0	0
JTLQ01402574.1	Unknown	427	0	0
JTLQ01402575.1	Unknown	926	0	0
JTLQ01402576.1	Unknown	580	0	0
JTLQ01402577.1	Unknown	605	0.0743963	0.0496764
JTLQ01402578.1	Unknown	694	0.0160261	0.0058328
JTLQ01402579.1	Unknown	512	0	0
JTLQ01402580.1	Unknown	2810	0.265124	0.341969
JTLQ01402581.1	Unknown	2184	0	0
JTLQ01402582.1	Unknown	530	0	0
JTLQ01402583.1	Unknown	753	0	0
JTLQ01402584.1	Unknown	261	0	0
JTLQ01402585.1	Unknown	473	0	0
JTLQ01402586.1	Unknown	1011	0	0
JTLQ01402587.1	Unknown	5173	0.678678	0.336393
JTLQ01402588.1	Unknown	1435	0	0
JTLQ01402589.1	Unknown	1360	0	0
JTLQ01402590.1	Unknown	534	0	0
JTLQ01402591.1	Unknown	580	0.0639729	0.048665
JTLQ01402592.1	Unknown	1201	0	0
JTLQ01402593.1	Unknown	389	0	0
JTLQ01402595.1	Unknown	1358	0	0
JTLQ01402596.1	Unknown	548	0	0
JTLQ01402597.1	Unknown	961	0	0
JTLQ01402599.1	Unknown	489	0.00891598	0
JTLQ01402600.1	Unknown	985	0.0420247	0.00809824
JTLQ01402601.1	Unknown	542	0.04407	0
JTLQ01402602.1	Unknown	553	0	0
JTLQ01402603.1	Unknown	1032	0.0190259	0.0144443
JTLQ01402604.1	Unknown	948	0	0
JTLQ01402606.1	Unknown	1258	0.524933	0.570521
JTLQ01402607.1	Unknown	1658	0	0
JTLQ01402608.1	Unknown	415	0	0
JTLQ01402609.1	Unknown	2830	2.85245	1.71998
JTLQ01402610.1	Unknown	657	0	0
JTLQ01402611.1	Unknown	578	0	0
JTLQ01402612.1	Unknown	560	0	0
JTLQ01402613.1	Unknown	300	0	0
JTLQ01402614.1	Unknown	1002	0	0.0892376
JTLQ01402615.1	Unknown	598	0	0
JTLQ01402616.1	Unknown	577	0	0
JTLQ01402617.1	Unknown	1665	0.215803	0.292725
JTLQ01402620.1	Unknown	405	0	0
JTLQ01402621.1	Unknown	360	0	0
JTLQ01402622.1	Unknown	2378	0.356701	0.191768
JTLQ01402623.1	Unknown	1867	0	0
JTLQ01402624.1	Unknown	980	0	0
JTLQ01402625.1	Unknown	469	0	0
JTLQ01402626.1	Unknown	1505	0.04101	0.0372274
JTLQ01402627.1	Unknown	1182	0	0
JTLQ01402629.1	Unknown	2447	0	0
JTLQ01402630.1	Unknown	3719	0.00628459	0.0940752
JTLQ01402631.1	Unknown	1370	0	0
JTLQ01402632.1	Unknown	589	0	0
JTLQ01402633.1	Unknown	1353	0	0
JTLQ01402634.1	Unknown	1251	0	0
JTLQ01402635.1	Unknown	509	0	0
JTLQ01402637.1	Unknown	2244	0.600438	0.722041
JTLQ01402638.1	Unknown	1974	0	0
JTLQ01402639.1	Unknown	661	0	0
JTLQ01402640.1	Unknown	763	0	0
JTLQ01402641.1	Unknown	425	0	0
JTLQ01402642.1	Unknown	1806	0	0
JTLQ01402643.1	Unknown	740	0	0
JTLQ01402644.1	Unknown	507	0.056706	0.00730875
JTLQ01402645.1	Unknown	1262	0.110419	0.0708767
JTLQ01402646.1	Unknown	2538	0.191718	0.12534
JTLQ01402647.1	Unknown	409	0	0
JTLQ01402648.1	Unknown	682	0.0144723	0
JTLQ01402649.1	Unknown	667	0	0.015214
JTLQ01402650.1	Unknown	475	0	0
JTLQ01402651.1	Unknown	648	0	0
JTLQ01402652.1	Unknown	805	0.0422061	0.0843351
JTLQ01402653.1	Unknown	367	0	0
JTLQ01402654.1	Unknown	731	0	0
JTLQ01402655.1	Unknown	1668	0	0
JTLQ01402656.1	Unknown	1810	0.699015	0.336284
JTLQ01402657.1	Unknown	588	0	0.0142119
JTLQ01402658.1	Unknown	768	0	0
JTLQ01402659.1	Unknown	2027	1.78744	1.69498
JTLQ01402660.1	Unknown	469	0	0
JTLQ01402661.1	Unknown	966	0	0
JTLQ01402662.1	Unknown	618	0	0
JTLQ01402663.1	Unknown	632	0.00628459	0
JTLQ01402664.1	Unknown	4093	0.243013	0.29223
JTLQ01402665.1	Unknown	3533	0.0311228	0.0334739
JTLQ01402666.1	Unknown	1109	0	0
JTLQ01402667.1	Unknown	882	0	0
JTLQ01402668.1	Unknown	614	0	0
JTLQ01402669.1	Unknown	1972	0	0
JTLQ01402670.1	Unknown	518	0.0060126	0
JTLQ01402671.1	Unknown	704	0	0
JTLQ01402672.1	Unknown	561	0	0
JTLQ01402674.1	Unknown	3773	0.546354	0.754924
JTLQ01402675.1	Unknown	292	0	0
JTLQ01402676.1	Unknown	447	1.0267	1.31101
JTLQ01402677.1	Unknown	1166	0	0
JTLQ01402678.1	Unknown	1043	0	0.0157053
JTLQ01402679.1	Unknown	518	0	0
JTLQ01402683.1	Unknown	903	0	0.0158005
JTLQ01402684.1	Unknown	3027	0	0
JTLQ01402685.1	Unknown	540	0	0
JTLQ01402686.1	Unknown	425	0	0
JTLQ01402687.1	Unknown	430	0	0
JTLQ01402689.1	Unknown	980	0	0
JTLQ01402691.1	Unknown	701	0	0.0213746
JTLQ01402692.1	Unknown	2350	0	0
JTLQ01402693.1	Unknown	1223	0.106176	0.0399394
JTLQ01402695.1	Unknown	907	0.313856	0.089647
JTLQ01402696.1	Unknown	1426	0	0
JTLQ01402697.1	Unknown	870	0	0
JTLQ01402698.1	Unknown	1268	0	0.0158005
JTLQ01402699.1	Unknown	688	0	0
JTLQ01402700.1	Unknown	1071	0.00869537	0.060037
JTLQ01402701.1	Unknown	726	0	0.00542209
JTLQ01402702.1	Unknown	1535	0.67557	0.790224
JTLQ01402703.1	Unknown	3626	0	0
JTLQ01402704.1	Unknown	362	0	0
JTLQ01402705.1	Unknown	1091	0	0
JTLQ01402706.1	Unknown	1156	0	0
JTLQ01402707.1	Unknown	346	0	0
JTLQ01402708.1	Unknown	1261	0	0.00542023
JTLQ01402709.1	Unknown	470	0	0
JTLQ01402710.1	Unknown	6561	0.0404198	0
JTLQ01402711.1	Unknown	1082	0	0
JTLQ01402712.1	Unknown	551	0	0
JTLQ01402713.1	Unknown	1506	0	0
JTLQ01402714.1	Unknown	1889	0	0
JTLQ01402715.1	Unknown	1652	0.0273258	0
JTLQ01402716.1	Unknown	437	0.519178	0.686728
JTLQ01402717.1	Unknown	2142	0	0
JTLQ01402718.1	Unknown	1286	0	0
JTLQ01402719.1	Unknown	543	0	0
JTLQ01402720.1	Unknown	1087	1.04924	1.11512
JTLQ01402721.1	Unknown	4944	0.0192892	0.0165762
JTLQ01402722.1	Unknown	1169	0	0
JTLQ01402723.1	Unknown	572	0	0
JTLQ01402724.1	Unknown	2186	0	0
JTLQ01402725.1	Unknown	971	0	0
JTLQ01402726.1	Unknown	607	0.0304071	0.0334096
JTLQ01402727.1	Unknown	514	0.207926	0.157392
JTLQ01402728.1	Unknown	311	0	0
JTLQ01402729.1	Unknown	541	0	0
JTLQ01402730.1	Unknown	405	0	0
JTLQ01402731.1	Unknown	1265	0.0144723	0
JTLQ01402732.1	Unknown	511	0	0
JTLQ01402733.1	Unknown	1097	0	0
JTLQ01402734.1	Unknown	1001	0.0285288	0.0218573
JTLQ01402735.1	Unknown	763	0.444062	0.234498
JTLQ01402736.1	Unknown	959	0.276993	0.345506
JTLQ01402737.1	Unknown	534	0.0161719	0.0370334
JTLQ01402738.1	Unknown	1665	0	0
JTLQ01402740.1	Unknown	421	0	0
JTLQ01402741.1	Unknown	3239	0	0.00678622
JTLQ01402742.1	Unknown	1718	0.490152	0.428888
JTLQ01402743.1	Unknown	633	0	0
JTLQ01402744.1	Unknown	514	0	0
JTLQ01402745.1	Unknown	2411	0	0
JTLQ01402746.1	Unknown	957	0	0
JTLQ01402747.1	Unknown	316	0	0
JTLQ01402748.1	Unknown	3518	0	0
JTLQ01402749.1	Unknown	3284	0	0
JTLQ01402750.1	Unknown	449	0.0134966	0.0029164
JTLQ01402751.1	Unknown	694	0	0
JTLQ01402752.1	Unknown	3402	2.47525	2.40913
JTLQ01402753.1	Unknown	1493	0	0
JTLQ01402754.1	Unknown	488	0	0
JTLQ01402755.1	Unknown	1744	0	0
JTLQ01402756.1	Unknown	1253	0.600974	0.660407
JTLQ01402757.1	Unknown	368	0.00706582	0
JTLQ01402758.1	Unknown	1564	0	0
JTLQ01402759.1	Unknown	257	0	0
JTLQ01402760.1	Unknown	1467	0.00651975	0
JTLQ01402762.1	Unknown	1462	0.0710411	0.0146775
JTLQ01402763.1	Unknown	908	0	0.0594553
JTLQ01402764.1	Unknown	4303	0.0214131	0.00689213
JTLQ01402765.1	Unknown	1756	0	0
JTLQ01402767.1	Unknown	7960	0.370174	0.639722
JTLQ01402768.1	Unknown	886	0	0
JTLQ01402769.1	Unknown	816	0	0
JTLQ01402770.1	Unknown	564	0	0
JTLQ01402771.1	Unknown	2054	0	0
JTLQ01402772.1	Unknown	2343	0.15609	0.0789058
JTLQ01402774.1	Unknown	406	0.219842	0.0829125
JTLQ01402775.1	Unknown	408	0	0
JTLQ01402776.1	Unknown	1524	0.0103732	0
JTLQ01402777.1	Unknown	1535	0	0
JTLQ01402780.1	Unknown	12087	0.795244	0.530316
JTLQ01402781.1	Unknown	505	0	0
JTLQ01402782.1	Unknown	562	0.0103492	0
JTLQ01402783.1	Unknown	1187	0.161449	0.0932954
JTLQ01402784.1	Unknown	828	0.0070516	0
JTLQ01402785.1	Unknown	3485	1.60933	2.0542
JTLQ01402786.1	Unknown	415	0.597995	0.191089
JTLQ01402787.1	Unknown	659	0	0
JTLQ01402788.1	Unknown	665	0	0
JTLQ01402790.1	Unknown	408	0	0
JTLQ01402791.1	Unknown	692	0.271748	0.15245
JTLQ01402793.1	Unknown	1049	0	0
JTLQ01402794.1	Unknown	451	0.0100258	0.00818503
JTLQ01402795.1	Unknown	673	0.399633	0.398663
JTLQ01402796.1	Unknown	1445	0.0103492	0
JTLQ01402797.1	Unknown	2074	0	0
JTLQ01402798.1	Unknown	1184	0	0
JTLQ01402799.1	Unknown	644	0	0
JTLQ01402801.1	Unknown	935	0	0
JTLQ01402802.1	Unknown	268	0	0
JTLQ01402803.1	Unknown	664	0	0
JTLQ01402804.1	Unknown	1921	0	0
JTLQ01402805.1	Unknown	1048	0.0262848	0
JTLQ01402806.1	Unknown	1926	0	0.0163701
JTLQ01402808.1	Unknown	472	0	0
JTLQ01402809.1	Unknown	411	0	0
JTLQ01402810.1	Unknown	370	0.0594842	0.0517557
JTLQ01402811.1	Unknown	815	0.0120252	0.0919797
JTLQ01402812.1	Unknown	457	0	0
JTLQ01402813.1	Unknown	2416	0	0
JTLQ01402814.1	Unknown	11621	0	0.0427712
JTLQ01402815.1	Unknown	995	0.0283565	0.172403
JTLQ01402816.1	Unknown	2474	0	0
JTLQ01402817.1	Unknown	2906	0.147041	0.193581
JTLQ01402818.1	Unknown	609	0	0
JTLQ01402819.1	Unknown	428	0	0
JTLQ01402820.1	Unknown	629	0	0
JTLQ01402821.1	Unknown	2394	0.698764	0.717773
JTLQ01402822.1	Unknown	1178	0	0
JTLQ01402823.1	Unknown	518	0	0
JTLQ01402824.1	Unknown	443	0	0
JTLQ01402825.1	Unknown	549	0	0
JTLQ01402826.1	Unknown	3021	0.0144723	0.0632018
JTLQ01402827.1	Unknown	564	0	0
JTLQ01402828.1	Unknown	3815	0.821319	0.611877
JTLQ01402829.1	Unknown	348	0	0
JTLQ01402830.1	Unknown	379	0	0
JTLQ01402831.1	Unknown	737	0.581388	0.827244
JTLQ01402832.1	Unknown	383	0	0
JTLQ01402833.1	Unknown	423	0	0.0257638
JTLQ01402835.1	Unknown	749	0	0
JTLQ01402836.1	Unknown	735	0	0
JTLQ01402837.1	Unknown	2554	0	0
JTLQ01402838.1	Unknown	408	0	0
JTLQ01402839.1	Unknown	369	0.0136629	0.0142119
JTLQ01402840.1	Unknown	444	0.0715222	0.0084848
JTLQ01402841.1	Unknown	1117	0.73384	0.3905
JTLQ01402842.1	Unknown	1044	0	0.0338035
JTLQ01402843.1	Unknown	450	0.0703408	0.0780606
JTLQ01402844.1	Unknown	461	0	0
JTLQ01402846.1	Unknown	1540	1.18343	1.07697
JTLQ01402847.1	Unknown	693	2.13186	2.20041
JTLQ01402848.1	Unknown	637	0	0
JTLQ01402849.1	Unknown	721	0.0326732	0.0182327
JTLQ01402850.1	Unknown	625	0.0189065	0.0084848
JTLQ01402851.1	Unknown	418	0	0
JTLQ01402852.1	Unknown	712	0.024006	0
JTLQ01402853.1	Unknown	429	0	0
JTLQ01402854.1	Unknown	2724	2.38474	1.33591
JTLQ01402855.1	Unknown	605	0	0
JTLQ01402856.1	Unknown	396	0	0
JTLQ01402857.1	Unknown	904	0	0
JTLQ01402858.1	Unknown	1226	0.211399	0.426022
JTLQ01402859.1	Unknown	1629	0	0
JTLQ01402860.1	Unknown	667	0	0
JTLQ01402861.1	Unknown	510	0	0
JTLQ01402862.1	Unknown	618	0	0
JTLQ01402863.1	Unknown	656	0	0
JTLQ01402864.1	Unknown	923	0	0.0331285
JTLQ01402865.1	Unknown	1570	0.113264	0.218972
JTLQ01402866.1	Unknown	460	0	0
JTLQ01402867.1	Unknown	2149	0	0
JTLQ01402868.1	Unknown	602	0.0135394	0.407592
JTLQ01402869.1	Unknown	2071	0	0
JTLQ01402870.1	Unknown	709	0	0
JTLQ01402871.1	Unknown	1287	0	0
JTLQ01402872.1	Unknown	3573	0	0
JTLQ01402873.1	Unknown	1085	0.103444	0.0446206
JTLQ01402874.1	Unknown	1805	0	0
JTLQ01402875.1	Unknown	713	0	0.00559101
JTLQ01402876.1	Unknown	1145	0	0
JTLQ01402877.1	Unknown	1616	0	0
JTLQ01402880.1	Unknown	813	0.00651975	0
JTLQ01402882.1	Unknown	1445	0	0
JTLQ01402883.1	Unknown	390	0	0
JTLQ01402884.1	Unknown	637	0	0
JTLQ01402886.1	Unknown	893	0	0
JTLQ01402887.1	Unknown	432	0	0
JTLQ01402888.1	Unknown	802	0	0
JTLQ01402889.1	Unknown	2810	0.418974	0.215955
JTLQ01402890.1	Unknown	1117	0.0850296	0.0029164
JTLQ01402891.1	Unknown	1406	0.0355626	0.0806346
JTLQ01402892.1	Unknown	584	0	0
JTLQ01402893.1	Unknown	4296	0.397865	0.383722
JTLQ01402894.1	Unknown	678	1.83782	2.18978
JTLQ01402895.1	Unknown	1848	0	0
JTLQ01402896.1	Unknown	1760	0	0
JTLQ01402897.1	Unknown	778	0	0.0074065
JTLQ01402898.1	Unknown	950	0.00891598	0.0158005
JTLQ01402899.1	Unknown	621	0	0
JTLQ01402900.1	Unknown	463	0.0194019	1.36082
JTLQ01402901.1	Unknown	733	0	0.0223729
JTLQ01402903.1	Unknown	491	0	0.25114
JTLQ01402904.1	Unknown	593	0.307705	0.252154
JTLQ01402905.1	Unknown	660	0.249946	0.177934
JTLQ01402906.1	Unknown	668	0.111823	0.0203851
JTLQ01402907.1	Unknown	1254	1.13219	0.770321
JTLQ01402908.1	Unknown	834	0	0
JTLQ01402909.1	Unknown	747	0	0
JTLQ01402910.1	Unknown	410	0.047172	0.00985032
JTLQ01402911.1	Unknown	1658	0	0
JTLQ01402912.1	Unknown	402	0	0
JTLQ01402913.1	Unknown	2019	0.0119257	0.0282838
JTLQ01402914.1	Unknown	504	0	0
JTLQ01402915.1	Unknown	1906	0	0
JTLQ01402916.1	Unknown	784	0	0
JTLQ01402917.1	Unknown	466	0	0
JTLQ01402918.1	Unknown	533	0	0
JTLQ01402919.1	Unknown	475	0	0.00809824
JTLQ01402920.1	Unknown	698	0	0
JTLQ01402921.1	Unknown	2620	0	0
JTLQ01402922.1	Unknown	1975	0.13832	0.213351
JTLQ01402923.1	Unknown	1170	0	0
JTLQ01402924.1	Unknown	610	0	0
JTLQ01402925.1	Unknown	2559	0.226143	0.0826922
JTLQ01402926.1	Unknown	750	0	0
JTLQ01402927.1	Unknown	498	0	0
JTLQ01402929.1	Unknown	528	0	0
JTLQ01402930.1	Unknown	733	0	0
JTLQ01402931.1	Unknown	2109	0	0.00494611
JTLQ01402933.1	Unknown	1751	0.0060126	0.176834
JTLQ01402934.1	Unknown	1111	0	0
JTLQ01402935.1	Unknown	425	1.16338	0.883237
JTLQ01402936.1	Unknown	943	0.0100258	0
JTLQ01402937.1	Unknown	6648	0.0542623	0.035617
JTLQ01402938.1	Unknown	451	0	0
JTLQ01402939.1	Unknown	497	0	0
JTLQ01402940.1	Unknown	422	0	0
JTLQ01402941.1	Unknown	614	0.0116176	0
JTLQ01402942.1	Unknown	815	0	0
JTLQ01402943.1	Unknown	5584	1.2866	1.0661
JTLQ01402945.1	Unknown	344	0.536649	0.696256
JTLQ01402946.1	Unknown	1103	0.0596427	0.0561275
JTLQ01402947.1	Unknown	1088	0.135244	0.215553
JTLQ01402948.1	Unknown	615	0	0
JTLQ01402949.1	Unknown	1157	0	0
JTLQ01402950.1	Unknown	859	0	0
JTLQ01402951.1	Unknown	390	0	0
JTLQ01402952.1	Unknown	514	1.26265	0.950424
JTLQ01402954.1	Unknown	771	0	0
JTLQ01402955.1	Unknown	625	0	0
JTLQ01402956.1	Unknown	365	0	0.0029164
JTLQ01402957.1	Unknown	902	0.539556	0.314594
JTLQ01402958.1	Unknown	810	0	0
JTLQ01402959.1	Unknown	7044	2.62075	1.34488
JTLQ01402960.1	Unknown	570	0	0.0123784
JTLQ01402961.1	Unknown	1585	0.0608142	0.0087492
JTLQ01402962.1	Unknown	1118	0	0
JTLQ01402963.1	Unknown	544	0	0
JTLQ01402964.1	Unknown	1271	0	0
JTLQ01402966.1	Unknown	5003	1.18134	0.813578
JTLQ01402967.1	Unknown	642	0	0
JTLQ01402968.1	Unknown	490	0	0
JTLQ01402969.1	Unknown	752	0.012874	0.0610674
JTLQ01402970.1	Unknown	2686	0.0240843	0
JTLQ01402971.1	Unknown	1318	0	0
JTLQ01402972.1	Unknown	588	0	0
JTLQ01402973.1	Unknown	2476	0	0.00689213
JTLQ01402974.1	Unknown	470	0	0
JTLQ01402975.1	Unknown	468	0	0
JTLQ01402976.1	Unknown	2073	0	0
JTLQ01402977.1	Unknown	520	0	0.0182746
JTLQ01402978.1	Unknown	976	0.0136629	0.0310145
JTLQ01402979.1	Unknown	635	0.435803	0.418968
JTLQ01402980.1	Unknown	910	0	0
JTLQ01402981.1	Unknown	3757	0.922856	1.06825
JTLQ01402982.1	Unknown	504	0	0
JTLQ01402983.1	Unknown	373	0	0
JTLQ01402984.1	Unknown	485	0	0
JTLQ01402986.1	Unknown	1268	0	0
JTLQ01402987.1	Unknown	861	0	0.0029164
JTLQ01402988.1	Unknown	471	0	0
JTLQ01402989.1	Unknown	424	0	0.015214
JTLQ01402990.1	Unknown	420	0	0
JTLQ01402991.1	Unknown	534	0	0
JTLQ01402992.1	Unknown	5750	0	0.00689213
JTLQ01402993.1	Unknown	12254	0.0212132	0.0317492
JTLQ01402994.1	Unknown	7140	0.0304071	0.0174192
JTLQ01402995.1	Unknown	412	0	0
JTLQ01402996.1	Unknown	667	1.21794	0.981322
JTLQ01402997.1	Unknown	442	0	0
JTLQ01402998.1	Unknown	2506	0.32611	0.400467
JTLQ01402999.1	Unknown	888	0	0
JTLQ01403000.1	Unknown	564	0.0207323	0.00863934
JTLQ01403001.1	Unknown	533	0	0
JTLQ01403002.1	Unknown	743	0.0126219	0.00925509
JTLQ01403003.1	Unknown	2121	0.01796	0.03277
JTLQ01403004.1	Unknown	939	0	0
JTLQ01403005.1	Unknown	929	0	0
JTLQ01403006.1	Unknown	906	0	0
JTLQ01403007.1	Unknown	2553	0.0325649	0.0416336
JTLQ01403008.1	Unknown	1380	0	0
JTLQ01403010.1	Unknown	1798	0	0
JTLQ01403011.1	Unknown	4744	1.21108	1.20133
JTLQ01403012.1	Unknown	3097	0	0.00559101
JTLQ01403013.1	Unknown	395	0	0
JTLQ01403015.1	Unknown	5490	1.4953	1.51229
JTLQ01403016.1	Unknown	1304	0.0119257	0.0270087
JTLQ01403017.1	Unknown	1007	0	0
JTLQ01403018.1	Unknown	511	0.263376	0.112782
JTLQ01403019.1	Unknown	477	0	0
JTLQ01403020.1	Unknown	593	0.0196454	0.0170326
JTLQ01403021.1	Unknown	2034	0.0103492	0
JTLQ01403022.1	Unknown	639	0.0444233	0.034562
JTLQ01403023.1	Unknown	534	0	0
JTLQ01403024.1	Unknown	436	0.00605756	0
JTLQ01403025.1	Unknown	3272	0.0989538	0.0619304
JTLQ01403026.1	Unknown	5486	0	0
JTLQ01403027.1	Unknown	921	0	0
JTLQ01403028.1	Unknown	1576	0.0060126	0.0341088
JTLQ01403029.1	Unknown	1006	0	0
JTLQ01403030.1	Unknown	1214	0	0
JTLQ01403031.1	Unknown	521	0.894141	0.954969
JTLQ01403032.1	Unknown	742	0	0
JTLQ01403033.1	Unknown	340	0	0
JTLQ01403034.1	Unknown	1328	0.882621	0.769542
JTLQ01403035.1	Unknown	1581	0.750853	0.524974
JTLQ01403036.1	Unknown	1027	0.914287	1.10253
JTLQ01403037.1	Unknown	3119	0	0
JTLQ01403038.1	Unknown	1226	0.0144723	0
JTLQ01403039.1	Unknown	1237	0	0
JTLQ01403041.1	Unknown	3220	0.00605756	0
JTLQ01403042.1	Unknown	2953	0	0
JTLQ01403043.1	Unknown	370	0	0
JTLQ01403044.1	Unknown	855	0	0
JTLQ01403045.1	Unknown	2073	0.323248	0.374722
JTLQ01403046.1	Unknown	996	0	0
JTLQ01403047.1	Unknown	2709	0.760503	1.00937
JTLQ01403048.1	Unknown	413	0	0
JTLQ01403049.1	Unknown	2422	0	0
JTLQ01403050.1	Unknown	1889	0.0218365	0.00559101
JTLQ01403051.1	Unknown	619	0.120613	0.0598189
JTLQ01403052.1	Unknown	549	0	0
JTLQ01403053.1	Unknown	582	0	0
JTLQ01403054.1	Unknown	459	0	0
JTLQ01403055.1	Unknown	395	0	0
JTLQ01403056.1	Unknown	447	0.819608	1.01146
JTLQ01403057.1	Unknown	446	0	0
JTLQ01403058.1	Unknown	713	0	0
JTLQ01403059.1	Unknown	1388	0	0
JTLQ01403060.1	Unknown	363	0	0
JTLQ01403061.1	Unknown	1063	0.00531959	0
JTLQ01403062.1	Unknown	425	0	0
JTLQ01403063.1	Unknown	1071	0.0870682	0.0692799
JTLQ01403064.1	Unknown	888	0	0
JTLQ01403065.1	Unknown	1128	0	0
JTLQ01403066.1	Unknown	347	0	0
JTLQ01403067.1	Unknown	780	0	0
JTLQ01403069.1	Unknown	788	1.02613	0.601649
JTLQ01403070.1	Unknown	3682	0	0
JTLQ01403071.1	Unknown	2198	0	0
JTLQ01403072.1	Unknown	897	0	0
JTLQ01403073.1	Unknown	397	0	0
JTLQ01403074.1	Unknown	1349	0	0
JTLQ01403075.1	Unknown	589	0.00651975	0.0272065
JTLQ01403076.1	Unknown	388	0	0
JTLQ01403077.1	Unknown	3935	0.624583	0.682784
JTLQ01403078.1	Unknown	653	0	0
JTLQ01403079.1	Unknown	717	0	0
JTLQ01403080.1	Unknown	453	0	0
JTLQ01403081.1	Unknown	841	0	0
JTLQ01403082.1	Unknown	442	0	0
JTLQ01403083.1	Unknown	1494	0.00891598	0.0158005
JTLQ01403084.1	Unknown	1680	0.0335694	0.022828
JTLQ01403085.1	Unknown	5081	0	0
JTLQ01403086.1	Unknown	3258	0.00706582	0
JTLQ01403087.1	Unknown	2696	0	0
JTLQ01403088.1	Unknown	590	0	0
JTLQ01403089.1	Unknown	4678	0.017193	0
JTLQ01403090.1	Unknown	818	0	0
JTLQ01403091.1	Unknown	465	0	0
JTLQ01403092.1	Unknown	465	0	0
JTLQ01403093.1	Unknown	390	0	0
JTLQ01403094.1	Unknown	1198	0	0
JTLQ01403095.1	Unknown	3198	0.0409887	0.00992519
JTLQ01403096.1	Unknown	462	0	0
JTLQ01403097.1	Unknown	327	0	0
JTLQ01403098.1	Unknown	379	0	0
JTLQ01403099.1	Unknown	1185	0	0
JTLQ01403100.1	Unknown	427	0	0
JTLQ01403101.1	Unknown	418	0	0
JTLQ01403102.1	Unknown	1681	0	0.00925509
JTLQ01403103.1	Unknown	383	0	0
JTLQ01403104.1	Unknown	700	0	0
JTLQ01403105.1	Unknown	371	0	0
JTLQ01403106.1	Unknown	826	0	0
JTLQ01403108.1	Unknown	392	0	0
JTLQ01403109.1	Unknown	966	0.0130395	0.0265341
JTLQ01403110.1	Unknown	1155	0	0
JTLQ01403111.1	Unknown	2297	1.40454	1.63526
JTLQ01403112.1	Unknown	584	0	0
JTLQ01403113.1	Unknown	713	0	0
JTLQ01403114.1	Unknown	415	0	0
JTLQ01403115.1	Unknown	818	1.13249	1.21783
JTLQ01403116.1	Unknown	5014	0.257022	0.253526
JTLQ01403117.1	Unknown	1201	0.0238164	0.0225559
JTLQ01403118.1	Unknown	411	0.00605756	0.0255823
JTLQ01403119.1	Unknown	10537	2.69751	1.99592
JTLQ01403120.1	Unknown	1824	0	0
JTLQ01403121.1	Unknown	1433	0	0.00917542
JTLQ01403122.1	Unknown	880	0	0
JTLQ01403123.1	Unknown	1492	0	0
JTLQ01403124.1	Unknown	2143	0	0
JTLQ01403125.1	Unknown	585	0.833102	0.778805
JTLQ01403126.1	Unknown	357	0	0
JTLQ01403127.1	Unknown	1537	0	0
JTLQ01403128.1	Unknown	6942	0.0068164	0
JTLQ01403129.1	Unknown	12223	0.0867622	0.0567505
JTLQ01403130.1	Unknown	1262	0	0
JTLQ01403132.1	Unknown	320	0	0
JTLQ01403133.1	Unknown	558	0.732456	0.875912
JTLQ01403134.1	Unknown	1298	0	0
JTLQ01403135.1	Unknown	1998	0	0
JTLQ01403136.1	Unknown	595	0	0
JTLQ01403137.1	Unknown	341	0	0
JTLQ01403138.1	Unknown	709	0.0107065	0
JTLQ01403139.1	Unknown	438	0	0
JTLQ01403140.1	Unknown	590	2.05719	1.43711
JTLQ01403141.1	Unknown	540	0	0
JTLQ01403142.1	Unknown	904	0	0
JTLQ01403143.1	Unknown	766	0	0
JTLQ01403144.1	Unknown	1177	0	0
JTLQ01403145.1	Unknown	657	0	0
JTLQ01403146.1	Unknown	652	0	0
JTLQ01403147.1	Unknown	2826	0	0.0166365
JTLQ01403148.1	Unknown	2506	0.413631	0.172854
JTLQ01403149.1	Unknown	856	0	0
JTLQ01403150.1	Unknown	306	2.30941	2.45249
JTLQ01403151.1	Unknown	306	2.14813	2.76281
JTLQ01403152.1	Unknown	918	0.2227	0.145703
JTLQ01403153.1	Unknown	5379	0.0273258	0.0434239
JTLQ01403154.1	Unknown	423	0	0
JTLQ01403155.1	Unknown	713	0	0
JTLQ01403156.1	Unknown	337	0	0
JTLQ01403157.1	Unknown	3092	1.3021	1.41491
JTLQ01403158.1	Unknown	1005	0.165015	0.107087
JTLQ01403159.1	Unknown	2094	1.59401	1.18377
JTLQ01403160.1	Unknown	1742	0	0
JTLQ01403161.1	Unknown	594	0.0103492	0
JTLQ01403162.1	Unknown	3123	1.76528	1.76249
JTLQ01403163.1	Unknown	488	0	0
JTLQ01403164.1	Unknown	795	0	0
JTLQ01403165.1	Unknown	502	0.242845	0.340691
JTLQ01403166.1	Unknown	585	0.0976056	0.0203196
JTLQ01403167.1	Unknown	2058	1.69897	1.64854
JTLQ01403168.1	Unknown	563	0.0265875	0.0192379
JTLQ01403169.1	Unknown	419	0	0
JTLQ01403170.1	Unknown	348	0	0
JTLQ01403171.1	Unknown	2532	0	0
JTLQ01403172.1	Unknown	3267	0.0886161	0.0680648
JTLQ01403173.1	Unknown	1541	0	0
JTLQ01403174.1	Unknown	586	0	0
JTLQ01403175.1	Unknown	2384	0.0224271	0.00494611
JTLQ01403176.1	Unknown	527	0.860006	0.560154
JTLQ01403177.1	Unknown	661	0.396366	0.437694
JTLQ01403178.1	Unknown	1231	0	0
JTLQ01403179.1	Unknown	983	0.0347212	0.0121217
JTLQ01403180.1	Unknown	503	0	0
JTLQ01403181.1	Unknown	428	0.211176	0.108215
JTLQ01403182.1	Unknown	382	0	0
JTLQ01403183.1	Unknown	1096	0.0136629	0
JTLQ01403184.1	Unknown	509	0	0
JTLQ01403185.1	Unknown	1812	0.239369	0.139908
JTLQ01403186.1	Unknown	666	0	0
JTLQ01403187.1	Unknown	829	0	0
JTLQ01403188.1	Unknown	585	0.0234366	0
JTLQ01403189.1	Unknown	1334	0.565271	0.185221
JTLQ01403190.1	Unknown	1855	0	0.0138394
JTLQ01403191.1	Unknown	1496	0.539746	0.545811
JTLQ01403192.1	Unknown	378	0	0
JTLQ01403193.1	Unknown	563	0	0
JTLQ01403194.1	Unknown	498	0.333205	0.157657
JTLQ01403195.1	Unknown	375	0	0
JTLQ01403196.1	Unknown	476	0	0
JTLQ01403198.1	Unknown	330	0	0
JTLQ01403199.1	Unknown	618	0.0100258	0.0132514
JTLQ01403200.1	Unknown	665	0	0
JTLQ01403201.1	Unknown	513	0	0.0158005
JTLQ01403202.1	Unknown	885	1.89615	2.60425
JTLQ01403203.1	Unknown	542	0	0
JTLQ01403204.1	Unknown	536	0	0
JTLQ01403205.1	Unknown	5073	1.53342	1.07475
JTLQ01403206.1	Unknown	3737	0	0.0158005
JTLQ01403207.1	Unknown	1519	0	0
JTLQ01403208.1	Unknown	819	0	0
JTLQ01403209.1	Unknown	6114	0	0
JTLQ01403210.1	Unknown	460	0.0118393	0.0090323
JTLQ01403211.1	Unknown	669	0	0
JTLQ01403212.1	Unknown	454	0.00531959	0.00855959
JTLQ01403213.1	Unknown	1087	0	0
JTLQ01403214.1	Unknown	473	0	0
JTLQ01403215.1	Unknown	370	0	0
JTLQ01403216.1	Unknown	405	0	0
JTLQ01403217.1	Unknown	425	0.0205108	0.0414653
JTLQ01403218.1	Unknown	624	0	0
JTLQ01403219.1	Unknown	535	0	0
JTLQ01403220.1	Unknown	672	0.00651975	0.00559101
JTLQ01403221.1	Unknown	484	0	0
JTLQ01403222.1	Unknown	438	0	0
JTLQ01403223.1	Unknown	468	0	0
JTLQ01403224.1	Unknown	293	0.43236	0.328653
JTLQ01403225.1	Unknown	482	0	0
JTLQ01403226.1	Unknown	783	0	0
JTLQ01403227.1	Unknown	481	0	0.00542209
JTLQ01403228.1	Unknown	595	0	0
JTLQ01403229.1	Unknown	462	0	0
JTLQ01403230.1	Unknown	515	0	0
JTLQ01403231.1	Unknown	2311	0.251863	0.300462
JTLQ01403232.1	Unknown	1894	0	0.0471751
JTLQ01403233.1	Unknown	1564	0.00869537	0
JTLQ01403234.1	Unknown	867	0.0103492	0
JTLQ01403235.1	Unknown	756	0.0904522	0.130113
JTLQ01403236.1	Unknown	478	0	0
JTLQ01403237.1	Unknown	429	0.0136629	0
JTLQ01403238.1	Unknown	3559	2.00494	2.45231
JTLQ01403239.1	Unknown	467	0	0
JTLQ01403240.1	Unknown	2383	0	0
JTLQ01403241.1	Unknown	1709	0	0.0577881
JTLQ01403242.1	Unknown	520	0	0
JTLQ01403243.1	Unknown	921	0	0.0497285
JTLQ01403244.1	Unknown	1193	0.0285175	0.0124033
JTLQ01403245.1	Unknown	462	0	0
JTLQ01403246.1	Unknown	2084	0	0
JTLQ01403247.1	Unknown	1081	0	0
JTLQ01403248.1	Unknown	469	0	0
JTLQ01403249.1	Unknown	1998	0	0
JTLQ01403250.1	Unknown	11415	0.0166682	0.0101926
JTLQ01403251.1	Unknown	3329	0	0
JTLQ01403252.1	Unknown	1562	2.66192	1.99987
JTLQ01403253.1	Unknown	990	0.185794	0.143947
JTLQ01403255.1	Unknown	6151	0.0380582	0.145181
JTLQ01403256.1	Unknown	316	0.169117	0.24542
JTLQ01403257.1	Unknown	423	0	0
JTLQ01403258.1	Unknown	356	0	0.0158005
JTLQ01403259.1	Unknown	457	0	0
JTLQ01403260.1	Unknown	644	0	0
JTLQ01403261.1	Unknown	321	0	0.00494611
JTLQ01403262.1	Unknown	1202	0	0
JTLQ01403263.1	Unknown	1208	2.1646	2.07153
JTLQ01403264.1	Unknown	418	0	0
JTLQ01403265.1	Unknown	376	0	0
JTLQ01403266.1	Unknown	1470	0.806419	0.734427
JTLQ01403267.1	Unknown	444	0	0
JTLQ01403268.1	Unknown	449	0	0
JTLQ01403269.1	Unknown	2219	0	0
JTLQ01403270.1	Unknown	876	0	0
JTLQ01403271.1	Unknown	670	0	0
JTLQ01403272.1	Unknown	838	0.0475819	0.0311631
JTLQ01403274.1	Unknown	1008	0	0
JTLQ01403275.1	Unknown	1052	0	0
JTLQ01403276.1	Unknown	919	0	0
JTLQ01403277.1	Unknown	965	0	0
JTLQ01403278.1	Unknown	2680	0	0
JTLQ01403279.1	Unknown	1782	0	0.00925509
JTLQ01403282.1	Unknown	2310	0	0
JTLQ01403283.1	Unknown	557	0	0
JTLQ01403284.1	Unknown	438	0.0101329	0
JTLQ01403285.1	Unknown	1383	0.0622202	0.0427502
JTLQ01403286.1	Unknown	413	0	0
JTLQ01403287.1	Unknown	2081	0.0060126	0
JTLQ01403288.1	Unknown	397	0	0
JTLQ01403289.1	Unknown	1831	2.28814	1.14708
JTLQ01403290.1	Unknown	4122	2.04127	1.53073
JTLQ01403291.1	Unknown	427	0	0
JTLQ01403292.1	Unknown	2013	0	0.0265028
JTLQ01403293.1	Unknown	7852	0	0.0324284
JTLQ01403294.1	Unknown	1560	0.103259	0.0255938
JTLQ01403295.1	Unknown	431	0	0
JTLQ01403296.1	Unknown	797	0	0
JTLQ01403297.1	Unknown	1672	0	0
JTLQ01403298.1	Unknown	830	0	0
JTLQ01403299.1	Unknown	543	0	0
JTLQ01403301.1	Unknown	3411	0	0
JTLQ01403302.1	Unknown	3225	0.629925	0.760433
JTLQ01403303.1	Unknown	1013	0	0
JTLQ01403304.1	Unknown	599	0.172616	0.142507
JTLQ01403305.1	Unknown	877	0	0
JTLQ01403306.1	Unknown	2626	0	0
JTLQ01403307.1	Unknown	1191	0	0
JTLQ01403308.1	Unknown	5652	0.219256	0.241377
JTLQ01403309.1	Unknown	3742	0	0.0392685
JTLQ01403310.1	Unknown	493	0	0
JTLQ01403311.1	Unknown	300	0.00651975	0
JTLQ01403312.1	Unknown	1190	0.0136629	0
JTLQ01403313.1	Unknown	1412	0	0
JTLQ01403314.1	Unknown	2650	0.0674688	0.0792465
JTLQ01403315.1	Unknown	528	0	0
JTLQ01403316.1	Unknown	681	0.0545211	0.0417634
JTLQ01403317.1	Unknown	957	0	0
JTLQ01403318.1	Unknown	3337	0.457415	0.612877
JTLQ01403319.1	Unknown	469	0	0
JTLQ01403320.1	Unknown	1252	0	0
JTLQ01403323.1	Unknown	418	0	0
JTLQ01403324.1	Unknown	1098	0.0713683	0.0276378
JTLQ01403325.1	Unknown	455	0	0
JTLQ01403326.1	Unknown	497	0.890182	0.566466
JTLQ01403327.1	Unknown	530	0.108586	0.083606
JTLQ01403328.1	Unknown	6520	0	0
JTLQ01403329.1	Unknown	752	0.0304071	0
JTLQ01403330.1	Unknown	486	0.0126219	0.0308179
JTLQ01403331.1	Unknown	2837	0.207077	0.175697
JTLQ01403333.1	Unknown	964	0.0060126	0
JTLQ01403334.1	Unknown	3218	0.463802	0.308504
JTLQ01403335.1	Unknown	802	0	0
JTLQ01403336.1	Unknown	2131	0.0708066	0.0475823
JTLQ01403337.1	Unknown	1658	0.735049	0.521903
JTLQ01403338.1	Unknown	674	0	0
JTLQ01403339.1	Unknown	408	0	0
JTLQ01403340.1	Unknown	1082	0	0
JTLQ01403341.1	Unknown	14806	0.298335	0.209422
JTLQ01403342.1	Unknown	3896	0.248902	0.183438
JTLQ01403343.1	Unknown	441	0	0
JTLQ01403344.1	Unknown	611	0	0
JTLQ01403345.1	Unknown	766	0	0
JTLQ01403346.1	Unknown	1463	0	0
JTLQ01403348.1	Unknown	618	0.275856	0.168746
JTLQ01403349.1	Unknown	548	0.0101329	0.00602699
JTLQ01403350.1	Unknown	2033	0	0
JTLQ01403352.1	Unknown	1086	0	0
JTLQ01403353.1	Unknown	817	0.00603899	0
JTLQ01403354.1	Unknown	881	0.0107065	0.00832555
JTLQ01403355.1	Unknown	1598	0	0
JTLQ01403356.1	Unknown	1032	0.0136328	0
JTLQ01403357.1	Unknown	1235	0	0
JTLQ01403358.1	Unknown	381	0.0192735	0.0247078
JTLQ01403359.1	Unknown	409	0	0
JTLQ01403360.1	Unknown	9238	0.0226034	0.0160986
JTLQ01403361.1	Unknown	509	0	0
JTLQ01403362.1	Unknown	6580	0.0497451	0.118236
JTLQ01403363.1	Unknown	256	0	0
JTLQ01403364.1	Unknown	620	0.0816974	0.086313
JTLQ01403365.1	Unknown	1192	0.0265689	0.00985032
JTLQ01403366.1	Unknown	468	0.0826566	0.091875
JTLQ01403367.1	Unknown	528	0	0
JTLQ01403368.1	Unknown	1182	0.0136629	0.00836574
JTLQ01403369.1	Unknown	1016	0.123612	0.173595
JTLQ01403370.1	Unknown	370	0	0
JTLQ01403371.1	Unknown	1701	0	0
JTLQ01403372.1	Unknown	452	0	0
JTLQ01403374.1	Unknown	1431	0	1.21116
JTLQ01403375.1	Unknown	5848	0.0883671	0.0604868
JTLQ01403376.1	Unknown	3585	0.0120516	0
JTLQ01403378.1	Unknown	483	0	0
JTLQ01403379.1	Unknown	349	0	0
JTLQ01403380.1	Unknown	754	0.143128	0.0782392
JTLQ01403381.1	Unknown	918	0	0
JTLQ01403382.1	Unknown	981	0	0
JTLQ01403383.1	Unknown	1698	0	0
JTLQ01403384.1	Unknown	960	0	0
JTLQ01403385.1	Unknown	1037	0	0
JTLQ01403387.1	Unknown	1526	0.734181	0.757181
JTLQ01403389.1	Unknown	1008	0	0
JTLQ01403390.1	Unknown	1635	0.0270787	0.00863934
JTLQ01403391.1	Unknown	1199	0	0
JTLQ01403393.1	Unknown	465	0	0
JTLQ01403394.1	Unknown	745	0	0
JTLQ01403395.1	Unknown	453	0	0
JTLQ01403397.1	Unknown	474	0	0
JTLQ01403398.1	Unknown	1759	0	0.00818503
JTLQ01403399.1	Unknown	1372	0	0.00651153
JTLQ01403400.1	Unknown	2082	0.0123236	0.0232533
JTLQ01403401.1	Unknown	425	0	0
JTLQ01403402.1	Unknown	488	0	0
JTLQ01403403.1	Unknown	3540	0.29499	0.327345
JTLQ01403404.1	Unknown	537	0	0
JTLQ01403405.1	Unknown	502	0.00706582	0.00559101
JTLQ01403406.1	Unknown	353	0	0
JTLQ01403407.1	Unknown	521	0.0546203	0.0599005
JTLQ01403408.1	Unknown	1401	0	0
JTLQ01403409.1	Unknown	623	0	0
JTLQ01403410.1	Unknown	424	0.31062	0.326065
JTLQ01403411.1	Unknown	880	0.00951294	0.0432541
JTLQ01403412.1	Unknown	389	0	0
JTLQ01403413.1	Unknown	661	0	0
JTLQ01403414.1	Unknown	522	0	0
JTLQ01403415.1	Unknown	245	1.14032	0.183458
JTLQ01403416.1	Unknown	635	0.0507264	0.0129975
JTLQ01403417.1	Unknown	845	0	0
JTLQ01403418.1	Unknown	1913	0	0
JTLQ01403419.1	Unknown	516	0.607493	0.557004
JTLQ01403420.1	Unknown	2174	0	0.0146175
JTLQ01403421.1	Unknown	2047	0	0
JTLQ01403422.1	Unknown	741	0	0
JTLQ01403423.1	Unknown	436	0.00531959	0.0163701
JTLQ01403424.1	Unknown	5916	0	0
JTLQ01403425.1	Unknown	537	0	0
JTLQ01403426.1	Unknown	324	0	0
JTLQ01403427.1	Unknown	1874	0	0
JTLQ01403428.1	Unknown	382	0	0.0411214
JTLQ01403429.1	Unknown	799	0	0
JTLQ01403430.1	Unknown	451	0	0
JTLQ01403431.1	Unknown	423	0	0
JTLQ01403432.1	Unknown	615	0.0126219	0.0323646
JTLQ01403433.1	Unknown	614	0.0128391	0.0190961
JTLQ01403434.1	Unknown	1705	0	0
JTLQ01403435.1	Unknown	888	1.20602	0.587671
JTLQ01403436.1	Unknown	1157	0	0
JTLQ01403437.1	Unknown	1086	0.245117	0.204589
JTLQ01403438.1	Unknown	412	0	0
JTLQ01403439.1	Unknown	1453	0.0548929	0.134978
JTLQ01403440.1	Unknown	568	0	0
JTLQ01403441.1	Unknown	2895	0	0
JTLQ01403442.1	Unknown	1055	0	0
JTLQ01403443.1	Unknown	2384	0	0
JTLQ01403444.1	Unknown	687	0	0
JTLQ01403445.1	Unknown	551	0.0130395	0
JTLQ01403446.1	Unknown	1925	0	0
JTLQ01403447.1	Unknown	358	0	0
JTLQ01403448.1	Unknown	1675	0	0
JTLQ01403449.1	Unknown	866	0	0
JTLQ01403450.1	Unknown	561	0.0270066	0.015271
JTLQ01403451.1	Unknown	1250	0.0178918	0.0157957
JTLQ01403452.1	Unknown	4195	0	0
JTLQ01403453.1	Unknown	1068	0.0347794	0.0266875
JTLQ01403454.1	Unknown	1215	0	0.0608716
JTLQ01403455.1	Unknown	891	0	0
JTLQ01403456.1	Unknown	376	0	0
JTLQ01403457.1	Unknown	1531	0	0
JTLQ01403458.1	Unknown	674	0.28567	0.125756
JTLQ01403459.1	Unknown	4884	0	0.00559101
JTLQ01403460.1	Unknown	448	0	0
JTLQ01403461.1	Unknown	2091	0	0
JTLQ01403462.1	Unknown	1284	0	0
JTLQ01403464.1	Unknown	440	0	0
JTLQ01403465.1	Unknown	1240	0	0
JTLQ01403466.1	Unknown	1081	0	0
JTLQ01403467.1	Unknown	1077	0	0
JTLQ01403468.1	Unknown	738	0	0
JTLQ01403470.1	Unknown	467	0	0
JTLQ01403471.1	Unknown	1740	0	0
JTLQ01403472.1	Unknown	539	0	0
JTLQ01403473.1	Unknown	829	0.970381	0.806889
JTLQ01403474.1	Unknown	679	0.0237999	0.0162667
JTLQ01403475.1	Unknown	548	0	0
JTLQ01403476.1	Unknown	1136	0	0
JTLQ01403477.1	Unknown	1417	0.0457375	0.0230193
JTLQ01403478.1	Unknown	17052	0.0745799	0.111763
JTLQ01403479.1	Unknown	517	0	0
JTLQ01403480.1	Unknown	468	0	0
JTLQ01403481.1	Unknown	1287	0	0
JTLQ01403483.1	Unknown	727	0	0
JTLQ01403484.1	Unknown	386	0	0
JTLQ01403485.1	Unknown	534	0	0
JTLQ01403486.1	Unknown	1633	0	0
JTLQ01403487.1	Unknown	466	0	0
JTLQ01403488.1	Unknown	1191	0.0212134	0.00855959
JTLQ01403489.1	Unknown	630	0	0
JTLQ01403490.1	Unknown	781	0	0
JTLQ01403491.1	Unknown	1875	1.01589	0.79555
JTLQ01403492.1	Unknown	368	0	0
JTLQ01403493.1	Unknown	1990	0	0
JTLQ01403494.1	Unknown	2562	0.0100258	0.0219262
JTLQ01403495.1	Unknown	989	0	0
JTLQ01403496.1	Unknown	2724	0	0
JTLQ01403497.1	Unknown	1579	1.50763	1.36483
JTLQ01403498.1	Unknown	2356	0.0947512	0.0423914
JTLQ01403499.1	Unknown	1409	0.00603899	0
JTLQ01403501.1	Unknown	1470	0	0
JTLQ01403502.1	Unknown	361	0	0
JTLQ01403503.1	Unknown	719	0	0
JTLQ01403504.1	Unknown	376	0	0
JTLQ01403505.1	Unknown	944	0.0119257	0
JTLQ01403506.1	Unknown	454	0	0
JTLQ01403507.1	Unknown	611	0.3625	0.129524
JTLQ01403508.1	Unknown	2346	2.05607	1.45217
JTLQ01403509.1	Unknown	366	0	0
JTLQ01403510.1	Unknown	1228	0	0
JTLQ01403511.1	Unknown	1722	0	0.00836574
JTLQ01403512.1	Unknown	955	0	0
JTLQ01403513.1	Unknown	242	0	0
JTLQ01403514.1	Unknown	1105	2.13677	0.636285
JTLQ01403515.1	Unknown	387	0	0
JTLQ01403516.1	Unknown	879	0.0312371	0.0454097
JTLQ01403517.1	Unknown	427	0	0
JTLQ01403518.1	Unknown	932	0.469566	0.189939
JTLQ01403519.1	Unknown	9037	0	0.0400857
JTLQ01403521.1	Unknown	850	0	0
JTLQ01403522.1	Unknown	465	0.114566	0.067005
JTLQ01403523.1	Unknown	1349	0	0
JTLQ01403524.1	Unknown	1822	0	0
JTLQ01403525.1	Unknown	4746	0.040444	0.0795283
JTLQ01403527.1	Unknown	825	0	0
JTLQ01403528.1	Unknown	1921	0	0
JTLQ01403529.1	Unknown	838	0	0
JTLQ01403530.1	Unknown	739	0	0
JTLQ01403531.1	Unknown	1603	0	0
JTLQ01403532.1	Unknown	669	0	0
JTLQ01403533.1	Unknown	652	0	0
JTLQ01403534.1	Unknown	1505	0	0.0158005
JTLQ01403535.1	Unknown	768	0	0
JTLQ01403536.1	Unknown	3326	0.00651975	0.0166935
JTLQ01403537.1	Unknown	2129	0	0
JTLQ01403538.1	Unknown	1289	0	0
JTLQ01403540.1	Unknown	716	0	0.0029164
JTLQ01403541.1	Unknown	2294	0	0
JTLQ01403542.1	Unknown	432	0	0
JTLQ01403543.1	Unknown	738	0	0
JTLQ01403544.1	Unknown	510	0	0
JTLQ01403545.1	Unknown	1049	0	0.00494611
JTLQ01403547.1	Unknown	1873	0.120508	0.0402996
JTLQ01403548.1	Unknown	787	0	0
JTLQ01403549.1	Unknown	708	0	0.0316009
JTLQ01403550.1	Unknown	2738	0	0.0155638
JTLQ01403551.1	Unknown	676	0	0
JTLQ01403552.1	Unknown	764	0	0
JTLQ01403553.1	Unknown	456	0	0
JTLQ01403554.1	Unknown	511	0.0126219	0
JTLQ01403555.1	Unknown	296	0	0
JTLQ01403556.1	Unknown	433	0	0
JTLQ01403557.1	Unknown	1012	0	0
JTLQ01403558.1	Unknown	922	0	0.0217015
JTLQ01403559.1	Unknown	344	0	0
JTLQ01403560.1	Unknown	616	0	0
JTLQ01403562.1	Unknown	2161	0	0
JTLQ01403563.1	Unknown	665	0	0
JTLQ01403565.1	Unknown	719	0.848718	0.749688
JTLQ01403566.1	Unknown	721	0	0
JTLQ01403567.1	Unknown	352	0	0
JTLQ01403568.1	Unknown	672	0	0
JTLQ01403569.1	Unknown	3297	0.00480119	0
JTLQ01403570.1	Unknown	370	0	0
JTLQ01403571.1	Unknown	2028	1.28302	0.759427
JTLQ01403572.1	Unknown	659	0	0
JTLQ01403573.1	Unknown	1214	0.163222	0.0909268
JTLQ01403574.1	Unknown	3744	0	0.0090323
JTLQ01403575.1	Unknown	946	0	0
JTLQ01403576.1	Unknown	372	0	0
JTLQ01403577.1	Unknown	1397	0.40534	0.537105
JTLQ01403578.1	Unknown	1879	0	0
JTLQ01403579.1	Unknown	2761	0.0186516	0.00602699
JTLQ01403580.1	Unknown	678	0.0369268	0.0395145
JTLQ01403581.1	Unknown	2129	0	0
JTLQ01403582.1	Unknown	768	0.0201826	0
JTLQ01403583.1	Unknown	999	0	0
JTLQ01403584.1	Unknown	1968	0.0288109	0.00622067
JTLQ01403585.1	Unknown	572	0	0
JTLQ01403586.1	Unknown	2241	0.405967	0.232889
JTLQ01403587.1	Unknown	574	0	0
JTLQ01403588.1	Unknown	4053	0	0.00760702
JTLQ01403589.1	Unknown	1038	0	0
JTLQ01403590.1	Unknown	709	0	0
JTLQ01403591.1	Unknown	751	0.0119257	0
JTLQ01403592.1	Unknown	722	1.55177	1.6137
JTLQ01403593.1	Unknown	940	0	0.0090323
JTLQ01403594.1	Unknown	613	0.271256	0.0806182
JTLQ01403595.1	Unknown	643	0	0
JTLQ01403596.1	Unknown	845	2.25139	2.37744
JTLQ01403597.1	Unknown	1185	0	0.0292302
JTLQ01403599.1	Unknown	707	0.0070516	0
JTLQ01403600.1	Unknown	1055	0.0144723	0.00778188
JTLQ01403601.1	Unknown	2451	0.00603899	0.0247901
JTLQ01403602.1	Unknown	468	0	0
JTLQ01403603.1	Unknown	490	0	0
JTLQ01403604.1	Unknown	2772	0	0
JTLQ01403605.1	Unknown	335	0.0273313	0.0253312
JTLQ01403607.1	Unknown	1264	0	0
JTLQ01403608.1	Unknown	418	0	0
JTLQ01403609.1	Unknown	398	0	0
JTLQ01403610.1	Unknown	742	0	0.00818503
JTLQ01403611.1	Unknown	834	0	0
JTLQ01403612.1	Unknown	1255	0	0
JTLQ01403613.1	Unknown	971	0	0
JTLQ01403615.1	Unknown	344	0	0
JTLQ01403616.1	Unknown	428	0	0
JTLQ01403617.1	Unknown	2115	1.66715	1.92664
JTLQ01403618.1	Unknown	1796	0	0.00689213
JTLQ01403619.1	Unknown	658	0	0
JTLQ01403620.1	Unknown	345	0	0
JTLQ01403621.1	Unknown	626	0	0
JTLQ01403623.1	Unknown	4190	0.0136629	0
JTLQ01403624.1	Unknown	1150	0.0144723	0.0316009
JTLQ01403625.1	Unknown	1091	0	0
JTLQ01403626.1	Unknown	498	0.290782	0.192046
JTLQ01403627.1	Unknown	244	0	0
JTLQ01403628.1	Unknown	523	0	0
JTLQ01403629.1	Unknown	319	0	0
JTLQ01403630.1	Unknown	686	0	0
JTLQ01403631.1	Unknown	729	0	0
JTLQ01403633.1	Unknown	523	0	0
JTLQ01403634.1	Unknown	1611	0	0
JTLQ01403635.1	Unknown	752	0	0
JTLQ01403636.1	Unknown	2048	0	0.0228211
JTLQ01403637.1	Unknown	526	0	0
JTLQ01403638.1	Unknown	550	0	0
JTLQ01403639.1	Unknown	2511	0.0213656	0
JTLQ01403640.1	Unknown	336	0	0
JTLQ01403641.1	Unknown	4499	0.0272037	0.0365901
JTLQ01403642.1	Unknown	3388	2.06117	1.24415
JTLQ01403643.1	Unknown	2276	0	0
JTLQ01403644.1	Unknown	906	0.0285388	0.00917542
JTLQ01403646.1	Unknown	3533	0	0.0176894
JTLQ01403647.1	Unknown	1454	0	0.0090323
JTLQ01403648.1	Unknown	1087	0	0
JTLQ01403649.1	Unknown	550	0	0
JTLQ01403651.1	Unknown	393	0	0
JTLQ01403652.1	Unknown	634	0.0222989	0.00985032
JTLQ01403653.1	Unknown	1224	0	0.0330108
JTLQ01403654.1	Unknown	1035	0	0.0165762
JTLQ01403655.1	Unknown	1862	0	0
JTLQ01403656.1	Unknown	902	0.184531	0.133414
JTLQ01403657.1	Unknown	804	0	0.0029164
JTLQ01403658.1	Unknown	1748	0.0541574	0.0231068
JTLQ01403659.1	Unknown	979	0	0
JTLQ01403660.1	Unknown	1349	0	0.00893437
JTLQ01403661.1	Unknown	999	0.203598	0.0292114
JTLQ01403662.1	Unknown	685	0	0
JTLQ01403663.1	Unknown	1423	0.0214483	0.011182
JTLQ01403664.1	Unknown	4193	0.537096	0.466309
JTLQ01403665.1	Unknown	3489	1.18774	1.30458
JTLQ01403666.1	Unknown	417	0	0
JTLQ01403667.1	Unknown	5059	2.50924	2.20615
JTLQ01403668.1	Unknown	513	0	0
JTLQ01403669.1	Unknown	2283	0.00605756	0
JTLQ01403670.1	Unknown	864	0	0.0090323
JTLQ01403671.1	Unknown	6269	0.137483	0.118995
JTLQ01403672.1	Unknown	376	0	0
JTLQ01403674.1	Unknown	400	0	0
JTLQ01403675.1	Unknown	5218	0.287614	0.631424
JTLQ01403676.1	Unknown	476	0	0
JTLQ01403677.1	Unknown	394	0.24975	0.248448
JTLQ01403678.1	Unknown	778	0	0
JTLQ01403679.1	Unknown	8622	0.0798521	0.0513287
JTLQ01403680.1	Unknown	1309	0	0
JTLQ01403681.1	Unknown	860	0	0
JTLQ01403682.1	Unknown	1220	0	0
JTLQ01403683.1	Unknown	715	0	0
JTLQ01403684.1	Unknown	1760	0	0
JTLQ01403685.1	Unknown	365	0	0
JTLQ01403686.1	Unknown	351	0.0136629	0
JTLQ01403687.1	Unknown	1323	0.0973161	0.0534657
JTLQ01403688.1	Unknown	1602	0.0273258	0
JTLQ01403689.1	Unknown	3107	0.508359	0.267966
JTLQ01403690.1	Unknown	716	0.0165644	0.0148773
JTLQ01403692.1	Unknown	2366	0	0
JTLQ01403693.1	Unknown	435	0	0.00893437
JTLQ01403694.1	Unknown	1164	0.218907	0.837167
JTLQ01403695.1	Unknown	493	0	0
JTLQ01403696.1	Unknown	501	0	0
JTLQ01403697.1	Unknown	8254	0.0222665	0
JTLQ01403698.1	Unknown	2603	0	0.0079136
JTLQ01403699.1	Unknown	1044	0.0124228	0.0090323
JTLQ01403701.1	Unknown	2553	0.0372235	0
JTLQ01403702.1	Unknown	347	0	0
JTLQ01403703.1	Unknown	1896	0.593579	0.602421
JTLQ01403704.1	Unknown	942	0.14383	0.0280896
JTLQ01403705.1	Unknown	545	0	0
JTLQ01403706.1	Unknown	1257	0.291175	0.188347
JTLQ01403707.1	Unknown	1559	0.144624	0.133129
JTLQ01403708.1	Unknown	2327	0	0
JTLQ01403709.1	Unknown	865	0	0.0279486
JTLQ01403710.1	Unknown	472	0	0
JTLQ01403711.1	Unknown	338	0	0
JTLQ01403712.1	Unknown	1979	0	0
JTLQ01403713.1	Unknown	8121	0.568826	0.657077
JTLQ01403714.1	Unknown	1667	0.0210797	0
JTLQ01403715.1	Unknown	733	0.148587	0.306769
JTLQ01403716.1	Unknown	981	0	0
JTLQ01403717.1	Unknown	1815	0.340167	0.236526
JTLQ01403718.1	Unknown	1189	0.0815765	0.118555
JTLQ01403719.1	Unknown	1371	0.0215662	0.0316009
JTLQ01403720.1	Unknown	573	0	0
JTLQ01403721.1	Unknown	668	0	0
JTLQ01403722.1	Unknown	1271	0	0
JTLQ01403723.1	Unknown	828	0	0
JTLQ01403724.1	Unknown	1401	0	0.030418
JTLQ01403725.1	Unknown	1084	0	0
JTLQ01403727.1	Unknown	514	0	0
JTLQ01403728.1	Unknown	1153	0	0
JTLQ01403729.1	Unknown	410	0	0
JTLQ01403730.1	Unknown	520	0	0
JTLQ01403731.1	Unknown	5035	1.17494	0.663823
JTLQ01403732.1	Unknown	474	0	0
JTLQ01403733.1	Unknown	3720	0.500532	0.241483
JTLQ01403734.1	Unknown	2758	0	0.00622067
JTLQ01403735.1	Unknown	1014	0.173623	0.128046
JTLQ01403736.1	Unknown	457	0	0
JTLQ01403737.1	Unknown	4131	0	0.353389
JTLQ01403738.1	Unknown	700	0	0
JTLQ01403739.1	Unknown	553	0	0
JTLQ01403742.1	Unknown	1512	1.80335	1.97354
JTLQ01403743.1	Unknown	529	0	0
JTLQ01403744.1	Unknown	817	0	0.0614591
JTLQ01403745.1	Unknown	2959	0.0794907	0.153945
JTLQ01403746.1	Unknown	2444	2.52276	2.23248
JTLQ01403747.1	Unknown	585	0	0
JTLQ01403748.1	Unknown	1124	0.539223	1.35216
JTLQ01403749.1	Unknown	1565	0	0
JTLQ01403750.1	Unknown	440	0	0
JTLQ01403751.1	Unknown	1350	0	0.0316009
JTLQ01403752.1	Unknown	1064	0.00480119	0
JTLQ01403753.1	Unknown	929	0	0
JTLQ01403754.1	Unknown	965	0.0492098	0.0164895
JTLQ01403755.1	Unknown	830	0	0
JTLQ01403757.1	Unknown	411	0	0
JTLQ01403758.1	Unknown	581	0	0
JTLQ01403759.1	Unknown	956	0	0
JTLQ01403760.1	Unknown	2047	0	0
JTLQ01403761.1	Unknown	696	0	0
JTLQ01403762.1	Unknown	620	0	0
JTLQ01403763.1	Unknown	386	0	0
JTLQ01403764.1	Unknown	602	0.0551383	0.00855959
JTLQ01403765.1	Unknown	1232	0.26846	0.147856
JTLQ01403766.1	Unknown	896	0.119171	0.0595511
JTLQ01403767.1	Unknown	600	0	0
JTLQ01403769.1	Unknown	410	0	0
JTLQ01403771.1	Unknown	587	0	0
JTLQ01403772.1	Unknown	2110	0.0302762	0.0330648
JTLQ01403773.1	Unknown	675	0	0
JTLQ01403774.1	Unknown	3109	0.199825	0.157355
JTLQ01403775.1	Unknown	380	0	0
JTLQ01403776.1	Unknown	525	0	0
JTLQ01403777.1	Unknown	906	0	0
JTLQ01403778.1	Unknown	407	0.189059	0.0771187
JTLQ01403779.1	Unknown	474	0	0
JTLQ01403780.1	Unknown	526	0	0
JTLQ01403781.1	Unknown	1757	0.0124228	0
JTLQ01403782.1	Unknown	1199	0	0
JTLQ01403783.1	Unknown	1174	0	0
JTLQ01403784.1	Unknown	671	0	0
JTLQ01403785.1	Unknown	1889	0	0
JTLQ01403786.1	Unknown	1316	0	0
JTLQ01403787.1	Unknown	571	0	0
JTLQ01403788.1	Unknown	584	0.0236303	0.0605714
JTLQ01403789.1	Unknown	1533	0	0
JTLQ01403790.1	Unknown	566	0	0
JTLQ01403791.1	Unknown	940	0	0
JTLQ01403792.1	Unknown	817	0	0
JTLQ01403793.1	Unknown	4101	0	0
JTLQ01403794.1	Unknown	2855	1.52861	1.49059
JTLQ01403795.1	Unknown	643	0	0
JTLQ01403796.1	Unknown	327	0.0195592	0
JTLQ01403797.1	Unknown	3308	0	0
JTLQ01403798.1	Unknown	456	0.149951	0.0710354
JTLQ01403799.1	Unknown	1192	0	0
JTLQ01403800.1	Unknown	603	0	0
JTLQ01403801.1	Unknown	571	0	0
JTLQ01403802.1	Unknown	736	0	0
JTLQ01403803.1	Unknown	5235	0.0771001	0.022729
JTLQ01403804.1	Unknown	813	0.00603899	0
JTLQ01403805.1	Unknown	451	0	0
JTLQ01403806.1	Unknown	2191	0	0.00836574
JTLQ01403808.1	Unknown	2677	0.059478	0.0777456
JTLQ01403809.1	Unknown	3202	0.0283332	0.0130614
JTLQ01403810.1	Unknown	890	0.0100258	0.00559101
JTLQ01403812.1	Unknown	651	0	0
JTLQ01403814.1	Unknown	6530	0.0489083	0.0346686
JTLQ01403815.1	Unknown	2295	0	0
JTLQ01403816.1	Unknown	887	0	0
JTLQ01403817.1	Unknown	366	0	0
JTLQ01403818.1	Unknown	1410	0	0
JTLQ01403819.1	Unknown	285	0	0
JTLQ01403820.1	Unknown	1505	0.072745	0.0581651
JTLQ01403821.1	Unknown	319	0	0
JTLQ01403822.1	Unknown	1230	0	0
JTLQ01403823.1	Unknown	381	0.162986	0.287172
JTLQ01403824.1	Unknown	1313	0	0.0565079
JTLQ01403825.1	Unknown	2152	0	0
JTLQ01403826.1	Unknown	335	0	0
JTLQ01403827.1	Unknown	739	0.471282	0.384473
JTLQ01403828.1	Unknown	2260	0.0168689	0.0164052
JTLQ01403829.1	Unknown	408	0	0.00678622
JTLQ01403830.1	Unknown	5883	0.610784	0.735179
JTLQ01403832.1	Unknown	594	0	0.00730875
JTLQ01403833.1	Unknown	1421	0	0
JTLQ01403834.1	Unknown	357	0	0
JTLQ01403835.1	Unknown	677	0	0
JTLQ01403836.1	Unknown	794	0.00605756	0.0360922
JTLQ01403837.1	Unknown	523	0	0
JTLQ01403840.1	Unknown	1179	0.183656	0.0203851
JTLQ01403841.1	Unknown	519	0.0214387	0.0221672
JTLQ01403842.1	Unknown	468	0	0
JTLQ01403843.1	Unknown	436	0	0
JTLQ01403844.1	Unknown	1151	0	0
JTLQ01403845.1	Unknown	654	0.00603899	0
JTLQ01403846.1	Unknown	1039	0	0
JTLQ01403847.1	Unknown	865	0	0
JTLQ01403848.1	Unknown	3887	0	0
JTLQ01403849.1	Unknown	1347	1.4408	1.3868
JTLQ01403850.1	Unknown	1587	0	0
JTLQ01403851.1	Unknown	1349	0	0.0316009
JTLQ01403852.1	Unknown	697	0.0315324	0.0258312
JTLQ01403853.1	Unknown	1694	0	0
JTLQ01403854.1	Unknown	1007	0	0
JTLQ01403855.1	Unknown	5786	0.207456	0.299606
JTLQ01403856.1	Unknown	866	0	0
JTLQ01403857.1	Unknown	293	0	0
JTLQ01403858.1	Unknown	779	0	0
JTLQ01403859.1	Unknown	477	0	0
JTLQ01403860.1	Unknown	881	0	0
JTLQ01403861.1	Unknown	794	0	0
JTLQ01403862.1	Unknown	1444	0.0217913	0.0518648
JTLQ01403863.1	Unknown	374	0	0
JTLQ01403864.1	Unknown	1030	0	0
JTLQ01403865.1	Unknown	1943	0.112257	0.284035
JTLQ01403866.1	Unknown	443	0	0
JTLQ01403867.1	Unknown	1434	0	0
JTLQ01403868.1	Unknown	1452	0	0
JTLQ01403869.1	Unknown	409	0	0
JTLQ01403870.1	Unknown	810	0	0
JTLQ01403871.1	Unknown	772	0	0
JTLQ01403872.1	Unknown	982	0.0973373	0.0476796
JTLQ01403874.1	Unknown	662	0	0
JTLQ01403875.1	Unknown	616	0	0
JTLQ01403876.1	Unknown	14076	0.911046	1.05757
JTLQ01403877.1	Unknown	1846	0	0
JTLQ01403878.1	Unknown	508	0	0.00985032
JTLQ01403879.1	Unknown	342	0	0
JTLQ01403880.1	Unknown	342	0	0
JTLQ01403882.1	Unknown	1161	0	0
JTLQ01403883.1	Unknown	708	0	0
JTLQ01403884.1	Unknown	1059	0	0
JTLQ01403885.1	Unknown	446	0	0
JTLQ01403886.1	Unknown	775	0.460134	0.304071
JTLQ01403887.1	Unknown	411	0	0
JTLQ01403888.1	Unknown	1232	0	0
JTLQ01403889.1	Unknown	5536	0	0
JTLQ01403890.1	Unknown	480	0	0
JTLQ01403891.1	Unknown	738	0	0
JTLQ01403892.1	Unknown	989	0	0
JTLQ01403893.1	Unknown	414	0	0
JTLQ01403894.1	Unknown	3699	0.85085	1.03447
JTLQ01403895.1	Unknown	840	0.195327	0.0870907
JTLQ01403896.1	Unknown	1838	0	0
JTLQ01403897.1	Unknown	720	0	0
JTLQ01403898.1	Unknown	916	0.0227845	0.0582415
JTLQ01403900.1	Unknown	615	0.0136629	0
JTLQ01403901.1	Unknown	448	0	0
JTLQ01403902.1	Unknown	730	0.0119257	0.209442
JTLQ01403903.1	Unknown	1919	0	0
JTLQ01403904.1	Unknown	2059	0.081986	0.0927933
JTLQ01403905.1	Unknown	639	0	0
JTLQ01403906.1	Unknown	3980	0	0.00961894
JTLQ01403907.1	Unknown	587	0	0
JTLQ01403908.1	Unknown	970	0	0
JTLQ01403909.1	Unknown	868	0	0
JTLQ01403910.1	Unknown	1787	1.81058	2.09846
JTLQ01403911.1	Unknown	1271	0	0
JTLQ01403912.1	Unknown	4868	0.130475	0.301142
JTLQ01403913.1	Unknown	821	0.396098	0.237565
JTLQ01403914.1	Unknown	468	0	0
JTLQ01403915.1	Unknown	481	0	0
JTLQ01403916.1	Unknown	1103	0	0.0158005
JTLQ01403917.1	Unknown	1796	0	0
JTLQ01403918.1	Unknown	749	0.0070516	0
JTLQ01403919.1	Unknown	689	0	0
JTLQ01403920.1	Unknown	906	0.0136629	0
JTLQ01403921.1	Unknown	1204	0	0
JTLQ01403922.1	Unknown	1172	0	0
JTLQ01403923.1	Unknown	783	0.0119257	0
JTLQ01403924.1	Unknown	858	0	0.00602699
JTLQ01403925.1	Unknown	4008	1.41256	1.36728
JTLQ01403926.1	Unknown	329	0	0
JTLQ01403927.1	Unknown	657	0	0
JTLQ01403928.1	Unknown	571	0	0
JTLQ01403929.1	Unknown	1847	0	0
JTLQ01403930.1	Unknown	469	0	0
JTLQ01403931.1	Unknown	1068	0.938109	1.00527
JTLQ01403932.1	Unknown	2345	0	0
JTLQ01403934.1	Unknown	1504	0	0
JTLQ01403935.1	Unknown	810	0.00480119	0.00832555
JTLQ01403936.1	Unknown	2655	0	0
JTLQ01403937.1	Unknown	1363	0	0
JTLQ01403939.1	Unknown	1056	0.250346	0.0313496
JTLQ01403940.1	Unknown	9334	0.110493	0.0532351
JTLQ01403942.1	Unknown	580	0	0
JTLQ01403943.1	Unknown	1060	0	0
JTLQ01403944.1	Unknown	359	0	0
JTLQ01403945.1	Unknown	560	0	0
JTLQ01403946.1	Unknown	296	0	0
JTLQ01403947.1	Unknown	1788	0	0
JTLQ01403948.1	Unknown	446	0.0220586	0.0122083
JTLQ01403949.1	Unknown	483	0.0472126	0.00622067
JTLQ01403950.1	Unknown	2285	0.380314	0.319232
JTLQ01403951.1	Unknown	1048	0	0
JTLQ01403952.1	Unknown	477	1.37106	0.808151
JTLQ01403953.1	Unknown	1126	1.22421	0.853219
JTLQ01403954.1	Unknown	1379	0.0135394	0.0676718
JTLQ01403955.1	Unknown	2473	0	0
JTLQ01403956.1	Unknown	1076	0	0
JTLQ01403958.1	Unknown	7594	0.680667	0.718287
JTLQ01403960.1	Unknown	1423	0	0
JTLQ01403961.1	Unknown	2534	0.239516	0.172801
JTLQ01403963.1	Unknown	2033	0.889205	0.725659
JTLQ01403964.1	Unknown	478	0	0
JTLQ01403965.1	Unknown	755	0	0
JTLQ01403966.1	Unknown	1305	0	0
JTLQ01403967.1	Unknown	347	0	0
JTLQ01403968.1	Unknown	2354	0	0
JTLQ01403970.1	Unknown	18284	0.933339	0.629762
JTLQ01403971.1	Unknown	415	0	0
JTLQ01403972.1	Unknown	738	0	0
JTLQ01403973.1	Unknown	433	0.0793688	0.165361
JTLQ01403974.1	Unknown	1205	0	0
JTLQ01403975.1	Unknown	1691	0.0122972	0
JTLQ01403976.1	Unknown	1155	0	0
JTLQ01403977.1	Unknown	4446	0.0157324	0
JTLQ01403978.1	Unknown	534	0.0136629	0.0136272
JTLQ01403979.1	Unknown	644	0.0310718	0.0148637
JTLQ01403980.1	Unknown	381	0	0
JTLQ01403981.1	Unknown	694	0	0
JTLQ01403982.1	Unknown	1070	0	0
JTLQ01403983.1	Unknown	1712	0.0656231	0.0206645
JTLQ01403984.1	Unknown	497	0	0
JTLQ01403985.1	Unknown	397	0	0
JTLQ01403986.1	Unknown	330	0	0
JTLQ01403987.1	Unknown	1497	0.260497	0.117345
JTLQ01403988.1	Unknown	1172	0	0
JTLQ01403989.1	Unknown	1543	0	0
JTLQ01403990.1	Unknown	356	0	0.00542023
JTLQ01403991.1	Unknown	530	0	0
JTLQ01403992.1	Unknown	346	0.0327253	0.0916041
JTLQ01403993.1	Unknown	1047	0	0
JTLQ01403994.1	Unknown	1358	0.090682	0.0591638
JTLQ01403995.1	Unknown	400	0.0060126	0
JTLQ01403996.1	Unknown	433	0	0
JTLQ01403997.1	Unknown	4909	0	0
JTLQ01403998.1	Unknown	2131	0	0
JTLQ01403999.1	Unknown	4111	0.0593359	0.0544047
JTLQ01404000.1	Unknown	426	0	0
JTLQ01404001.1	Unknown	627	0	0
JTLQ01404002.1	Unknown	1081	0	0
JTLQ01404003.1	Unknown	544	0	0
JTLQ01404004.1	Unknown	571	0	0
JTLQ01404005.1	Unknown	431	0	0
JTLQ01404006.1	Unknown	355	0	0
JTLQ01404007.1	Unknown	1138	0	0
JTLQ01404008.1	Unknown	926	0	0
JTLQ01404009.1	Unknown	548	0	0
JTLQ01404010.1	Unknown	1344	0.0857812	0.215018
JTLQ01404011.1	Unknown	2345	0	0
JTLQ01404012.1	Unknown	920	0	0
JTLQ01404013.1	Unknown	711	0	0
JTLQ01404015.1	Unknown	1128	0	0
JTLQ01404016.1	Unknown	668	0	0
JTLQ01404017.1	Unknown	404	0	0
JTLQ01404020.1	Unknown	695	0.164525	0.103839
JTLQ01404021.1	Unknown	548	0	0
JTLQ01404022.1	Unknown	527	0	0
JTLQ01404023.1	Unknown	2036	0	0
JTLQ01404024.1	Unknown	466	0.0231882	0.0226047
JTLQ01404025.1	Unknown	2613	0.635913	0.582604
JTLQ01404026.1	Unknown	2257	0	0
JTLQ01404027.1	Unknown	3069	0.0273605	0.0540202
JTLQ01404028.1	Unknown	1837	0	0
JTLQ01404029.1	Unknown	3635	0.0109084	0
JTLQ01404030.1	Unknown	427	0	0
JTLQ01404031.1	Unknown	398	1.25766	1.57432
JTLQ01404032.1	Unknown	815	1.91103	1.90016
JTLQ01404033.1	Unknown	372	0	0
JTLQ01404034.1	Unknown	419	0	0
JTLQ01404035.1	Unknown	1584	0.115968	0.0497353
JTLQ01404036.1	Unknown	460	0	0
JTLQ01404037.1	Unknown	658	0	0
JTLQ01404038.1	Unknown	925	0	0
JTLQ01404039.1	Unknown	747	0	0
JTLQ01404040.1	Unknown	523	0	0
JTLQ01404042.1	Unknown	428	0	0
JTLQ01404043.1	Unknown	660	0.0068164	0
JTLQ01404044.1	Unknown	421	0	0
JTLQ01404045.1	Unknown	1041	0.427074	0.168662
JTLQ01404046.1	Unknown	934	0	0
JTLQ01404047.1	Unknown	1816	0.675403	0.487547
JTLQ01404048.1	Unknown	803	0	0.00730875
JTLQ01404049.1	Unknown	1097	0	0
JTLQ01404050.1	Unknown	2773	0.0472683	0.0192183
JTLQ01404051.1	Unknown	835	0	0
JTLQ01404052.1	Unknown	493	0	0.113602
JTLQ01404053.1	Unknown	1102	0	0
JTLQ01404054.1	Unknown	2371	0	0.0187068
JTLQ01404055.1	Unknown	514	0	0.00678622
JTLQ01404056.1	Unknown	454	0	0
JTLQ01404057.1	Unknown	1892	0	0
JTLQ01404058.1	Unknown	732	0.0107065	0
JTLQ01404059.1	Unknown	668	0.0770301	0.172503
JTLQ01404061.1	Unknown	406	0	0.0216981
JTLQ01404062.1	Unknown	1673	0	0.00818503
JTLQ01404063.1	Unknown	460	0	0
JTLQ01404064.1	Unknown	584	0.0100258	0
JTLQ01404065.1	Unknown	431	0	0
JTLQ01404066.1	Unknown	4422	0.0429966	0.0433064
JTLQ01404067.1	Unknown	672	0	0
JTLQ01404068.1	Unknown	1686	0.0155255	0.0306998
JTLQ01404070.1	Unknown	2619	0	0
JTLQ01404071.1	Unknown	852	0	0
JTLQ01404072.1	Unknown	779	0	0
JTLQ01404073.1	Unknown	2035	1.43622	1.49508
JTLQ01404074.1	Unknown	468	0	0
JTLQ01404075.1	Unknown	443	0	0
JTLQ01404076.1	Unknown	502	0	0
JTLQ01404077.1	Unknown	4347	0.00651975	0.0448875
JTLQ01404079.1	Unknown	498	0.0107065	0
JTLQ01404080.1	Unknown	730	0	0
JTLQ01404081.1	Unknown	397	0	0
JTLQ01404082.1	Unknown	942	0	0
JTLQ01404083.1	Unknown	737	0	0
JTLQ01404084.1	Unknown	540	0	0
JTLQ01404085.1	Unknown	1421	0	0
JTLQ01404086.1	Unknown	500	0	0
JTLQ01404087.1	Unknown	848	0.191571	0.208443
JTLQ01404088.1	Unknown	1492	0.935304	0.822268
JTLQ01404089.1	Unknown	2547	0.00891598	0.17103
JTLQ01404090.1	Unknown	4479	0.00480119	0.00917542
JTLQ01404091.1	Unknown	829	0	0.00542209
JTLQ01404092.1	Unknown	2217	0.173016	0.141781
JTLQ01404093.1	Unknown	1616	0	0.00745722
JTLQ01404094.1	Unknown	507	0	0
JTLQ01404095.1	Unknown	490	0.00960238	0.0196852
JTLQ01404096.1	Unknown	825	0	0.00884469
JTLQ01404097.1	Unknown	458	0	0
JTLQ01404098.1	Unknown	7467	0.0836038	0.0158005
JTLQ01404099.1	Unknown	520	0	0.00715883
JTLQ01404100.1	Unknown	1698	0	0.029699
JTLQ01404101.1	Unknown	1759	0	0
JTLQ01404102.1	Unknown	3098	0	0
JTLQ01404103.1	Unknown	4110	0	0
JTLQ01404104.1	Unknown	633	0	0
JTLQ01404105.1	Unknown	1290	0	0.00653069
JTLQ01404106.1	Unknown	1169	0	0
JTLQ01404108.1	Unknown	370	0	0
JTLQ01404109.1	Unknown	563	0	0
JTLQ01404111.1	Unknown	2109	0	0.00494611
JTLQ01404112.1	Unknown	395	0	0.0249759
JTLQ01404113.1	Unknown	482	0.195617	0.283531
JTLQ01404115.1	Unknown	362	0.429499	0.203099
JTLQ01404116.1	Unknown	714	0.0517458	0.0671955
JTLQ01404117.1	Unknown	566	0	0
JTLQ01404118.1	Unknown	396	0	0
JTLQ01404119.1	Unknown	4150	0	0
JTLQ01404120.1	Unknown	740	0.231127	0.177537
JTLQ01404121.1	Unknown	1007	0	0
JTLQ01404122.1	Unknown	435	0	0
JTLQ01404124.1	Unknown	2793	0.0337259	0.0156347
JTLQ01404125.1	Unknown	357	0	0
JTLQ01404126.1	Unknown	370	0	0
JTLQ01404127.1	Unknown	940	0.407318	0.397023
JTLQ01404128.1	Unknown	5236	0.0141032	0.0066257
JTLQ01404129.1	Unknown	448	0	0
JTLQ01404130.1	Unknown	3617	0	0.0132514
JTLQ01404132.1	Unknown	1539	0	0
JTLQ01404133.1	Unknown	895	0	0
JTLQ01404134.1	Unknown	401	0	0
JTLQ01404135.1	Unknown	2393	0.112021	0.127355
JTLQ01404136.1	Unknown	1324	0.615453	1.38666
JTLQ01404137.1	Unknown	1138	0	0.0165762
JTLQ01404138.1	Unknown	627	0	0
JTLQ01404139.1	Unknown	926	0.0124228	0
JTLQ01404140.1	Unknown	976	0	0
JTLQ01404141.1	Unknown	491	0	0
JTLQ01404142.1	Unknown	493	0.0979685	0.0438713
JTLQ01404143.1	Unknown	284	0	0
JTLQ01404144.1	Unknown	544	0	0
JTLQ01404145.1	Unknown	2553	0	0.00836574
JTLQ01404146.1	Unknown	563	0	0
JTLQ01404147.1	Unknown	5776	0.0109084	0
JTLQ01404148.1	Unknown	533	0.00872713	0.0029164
JTLQ01404149.1	Unknown	767	0	0.125806
JTLQ01404150.1	Unknown	482	0	0
JTLQ01404151.1	Unknown	369	0	0
JTLQ01404152.1	Unknown	810	0	0
JTLQ01404153.1	Unknown	546	0	0
JTLQ01404154.1	Unknown	4564	0.0241296	0.0122064
JTLQ01404155.1	Unknown	569	0	0
JTLQ01404156.1	Unknown	437	0	0
JTLQ01404157.1	Unknown	2851	0.0211629	0.00653069
JTLQ01404158.1	Unknown	2114	0	0
JTLQ01404159.1	Unknown	1096	0	0.0165762
JTLQ01404160.1	Unknown	917	0	0
JTLQ01404161.1	Unknown	2973	0	0
JTLQ01404162.1	Unknown	575	0	0
JTLQ01404163.1	Unknown	1023	1.76154	1.00222
JTLQ01404164.1	Unknown	6579	0	0
JTLQ01404165.1	Unknown	1940	0.00891598	0
JTLQ01404166.1	Unknown	791	0	0
JTLQ01404167.1	Unknown	385	0	0
JTLQ01404168.1	Unknown	403	0	0
JTLQ01404169.1	Unknown	546	0	0
JTLQ01404170.1	Unknown	932	0	0
JTLQ01404171.1	Unknown	1034	0.183607	0.135503
JTLQ01404172.1	Unknown	1028	0	0
JTLQ01404174.1	Unknown	2779	0.708823	0.634373
JTLQ01404175.1	Unknown	412	0.216236	0.159139
JTLQ01404176.1	Unknown	512	0	0
JTLQ01404177.1	Unknown	366	0	0
JTLQ01404178.1	Unknown	452	0	0
JTLQ01404179.1	Unknown	421	0	0
JTLQ01404180.1	Unknown	657	0.298783	0.33857
JTLQ01404181.1	Unknown	1132	0	0
JTLQ01404182.1	Unknown	369	0	0
JTLQ01404183.1	Unknown	702	0	0.0376197
JTLQ01404184.1	Unknown	788	0.040494	0.0692621
JTLQ01404185.1	Unknown	347	0	0
JTLQ01404187.1	Unknown	886	0	0
JTLQ01404188.1	Unknown	1551	0.0157324	0
JTLQ01404189.1	Unknown	342	0.0100258	0
JTLQ01404190.1	Unknown	2194	0.0273258	0
JTLQ01404191.1	Unknown	537	0	0
JTLQ01404192.1	Unknown	1759	0	0
JTLQ01404193.1	Unknown	615	0	0
JTLQ01404194.1	Unknown	394	0	0
JTLQ01404195.1	Unknown	4953	0.0349205	0
JTLQ01404196.1	Unknown	437	0	0
JTLQ01404197.1	Unknown	526	0	0
JTLQ01404198.1	Unknown	596	0	0
JTLQ01404199.1	Unknown	5732	0	0.0118508
JTLQ01404200.1	Unknown	1544	0	0
JTLQ01404201.1	Unknown	692	0	0
JTLQ01404202.1	Unknown	357	0.0417253	0.0195729
JTLQ01404203.1	Unknown	837	0.00706582	0
JTLQ01404204.1	Unknown	4736	0.314931	0.624825
JTLQ01404205.1	Unknown	684	0	0.00863934
JTLQ01404206.1	Unknown	1926	0.0492216	0.0450041
JTLQ01404207.1	Unknown	738	0.0235652	0
JTLQ01404208.1	Unknown	1258	0	0.0263396
JTLQ01404209.1	Unknown	530	0	0.0123784
JTLQ01404210.1	Unknown	994	0	0
JTLQ01404211.1	Unknown	401	0	0
JTLQ01404212.1	Unknown	511	0	0
JTLQ01404213.1	Unknown	882	0	0
JTLQ01404214.1	Unknown	1548	0.790211	0.765934
JTLQ01404215.1	Unknown	764	0	0
JTLQ01404216.1	Unknown	1075	0	0
JTLQ01404217.1	Unknown	475	0	0
JTLQ01404218.1	Unknown	1153	0.369333	0.338033
JTLQ01404219.1	Unknown	381	0	0
JTLQ01404220.1	Unknown	577	0	0
JTLQ01404221.1	Unknown	4671	0.409879	0.304726
JTLQ01404222.1	Unknown	1484	0	0
JTLQ01404223.1	Unknown	354	0	0
JTLQ01404224.1	Unknown	2751	0	0
JTLQ01404225.1	Unknown	1034	0	0.0232463
JTLQ01404227.1	Unknown	245	0	0
JTLQ01404228.1	Unknown	552	0	0.00893437
JTLQ01404230.1	Unknown	592	0	0
JTLQ01404231.1	Unknown	644	0	0
JTLQ01404232.1	Unknown	469	0	0
JTLQ01404233.1	Unknown	455	0	0
JTLQ01404234.1	Unknown	363	0.146553	0.110982
JTLQ01404235.1	Unknown	622	0	0
JTLQ01404236.1	Unknown	3906	0.0161455	0.0074065
JTLQ01404237.1	Unknown	1447	0	0
JTLQ01404238.1	Unknown	388	0.00480119	0.0074065
JTLQ01404239.1	Unknown	1843	0	0
JTLQ01404240.1	Unknown	568	0.247291	0.049125
JTLQ01404241.1	Unknown	520	0	0
JTLQ01404242.1	Unknown	395	0	0
JTLQ01404243.1	Unknown	2282	0	0
JTLQ01404245.1	Unknown	728	0	0.00809824
JTLQ01404246.1	Unknown	730	0	0
JTLQ01404249.1	Unknown	3216	1.63563	1.90027
JTLQ01404250.1	Unknown	242	0	0
JTLQ01404251.1	Unknown	1450	0.442087	0.339305
JTLQ01404252.1	Unknown	2473	0	0
JTLQ01404253.1	Unknown	1864	0.0380991	0.0084848
JTLQ01404255.1	Unknown	1760	0	0.00730875
JTLQ01404256.1	Unknown	648	1.18586	1.08082
JTLQ01404257.1	Unknown	5120	0.0109084	0.0370437
JTLQ01404258.1	Unknown	437	0	0
JTLQ01404259.1	Unknown	499	0	0
JTLQ01404260.1	Unknown	503	0	0
JTLQ01404261.1	Unknown	2672	0	0.025993
JTLQ01404262.1	Unknown	1345	0.251589	0.400129
JTLQ01404263.1	Unknown	469	0.00605756	0
JTLQ01404264.1	Unknown	1394	0	0.00542023
JTLQ01404266.1	Unknown	1603	0.0107065	0.0724649
JTLQ01404267.1	Unknown	396	0	0
JTLQ01404268.1	Unknown	640	0	0.0384761
JTLQ01404269.1	Unknown	822	0.057982	0.00744969
JTLQ01404270.1	Unknown	659	0	0
JTLQ01404271.1	Unknown	1651	0.0276215	0.0165508
JTLQ01404272.1	Unknown	3059	0.0103492	0.00985032
JTLQ01404274.1	Unknown	546	0	0
JTLQ01404275.1	Unknown	1117	0.201477	0.182658
JTLQ01404276.1	Unknown	2616	0.0273777	0.013204
JTLQ01404277.1	Unknown	1091	0	0
JTLQ01404278.1	Unknown	694	0	0
JTLQ01404279.1	Unknown	899	0.459006	0.464252
JTLQ01404280.1	Unknown	614	0	0
JTLQ01404281.1	Unknown	493	0.274133	0.0509464
JTLQ01404282.1	Unknown	359	0	0
JTLQ01404283.1	Unknown	385	0.0060126	0
JTLQ01404284.1	Unknown	359	0.0101329	0.0254397
JTLQ01404285.1	Unknown	2948	0.173838	0.188888
JTLQ01404286.1	Unknown	241	0	0
JTLQ01404287.1	Unknown	805	0	0
JTLQ01404288.1	Unknown	8127	1.16138	0.895242
JTLQ01404289.1	Unknown	2299	0	0.00730875
JTLQ01404291.1	Unknown	502	0	0
JTLQ01404292.1	Unknown	492	0	0
JTLQ01404293.1	Unknown	1012	0	0
JTLQ01404294.1	Unknown	571	0.380652	0.429953
JTLQ01404295.1	Unknown	504	0	0
JTLQ01404296.1	Unknown	416	0	0
JTLQ01404297.1	Unknown	1982	0	0
JTLQ01404298.1	Unknown	7726	0.0135394	0.0130614
JTLQ01404299.1	Unknown	596	0	0
JTLQ01404300.1	Unknown	595	0	0
JTLQ01404301.1	Unknown	735	0.1347	0.0591747
JTLQ01404302.1	Unknown	908	0.65888	0.738122
JTLQ01404304.1	Unknown	385	0	0
JTLQ01404305.1	Unknown	296	0	0
JTLQ01404306.1	Unknown	511	0	0
JTLQ01404307.1	Unknown	1225	0	0
JTLQ01404308.1	Unknown	577	0	0
JTLQ01404309.1	Unknown	1307	0	0
JTLQ01404310.1	Unknown	500	0.00651975	0
JTLQ01404311.1	Unknown	770	0.0060126	0
JTLQ01404312.1	Unknown	1559	0	0
JTLQ01404313.1	Unknown	383	0	0
JTLQ01404314.1	Unknown	2616	0	0.0144357
JTLQ01404315.1	Unknown	359	0.017832	0.013786
JTLQ01404316.1	Unknown	850	0	0
JTLQ01404317.1	Unknown	831	0	0
JTLQ01404318.1	Unknown	1981	0.644595	0.676163
JTLQ01404321.1	Unknown	989	0	0
JTLQ01404322.1	Unknown	500	0	0
JTLQ01404323.1	Unknown	4959	0	0
JTLQ01404324.1	Unknown	1855	0	0
JTLQ01404325.1	Unknown	390	0	0
JTLQ01404326.1	Unknown	6641	0.0100258	0.00917542
JTLQ01404327.1	Unknown	1472	0.0160327	0.0568698
JTLQ01404328.1	Unknown	1116	0.0136629	0.0158005
JTLQ01404329.1	Unknown	2116	0	0.00622067
JTLQ01404330.1	Unknown	1180	0	0
JTLQ01404331.1	Unknown	1729	0	0
JTLQ01404332.1	Unknown	256	0	0
JTLQ01404333.1	Unknown	821	0	0.0143177
JTLQ01404334.1	Unknown	467	0	0
JTLQ01404335.1	Unknown	298	0	0.0149144
JTLQ01404336.1	Unknown	695	0.00869537	0
JTLQ01404337.1	Unknown	636	0	0
JTLQ01404338.1	Unknown	504	0	0
JTLQ01404339.1	Unknown	2009	0.0229711	0.0148994
JTLQ01404340.1	Unknown	1229	0	0.00744969
JTLQ01404341.1	Unknown	702	0	0
JTLQ01404342.1	Unknown	679	0	0
JTLQ01404343.1	Unknown	1379	1.05294	0.484563
JTLQ01404344.1	Unknown	616	0	0
JTLQ01404345.1	Unknown	551	0.255535	0.25733
JTLQ01404347.1	Unknown	375	0	0
JTLQ01404348.1	Unknown	470	0	0
JTLQ01404350.1	Unknown	2635	0	0
JTLQ01404351.1	Unknown	1154	0.00531959	0
JTLQ01404352.1	Unknown	1833	0	0
JTLQ01404353.1	Unknown	2542	0.0192392	0.0474014
JTLQ01404354.1	Unknown	732	0.0243994	0.0608233
JTLQ01404355.1	Unknown	498	0	0
JTLQ01404356.1	Unknown	2156	0	0
JTLQ01404357.1	Unknown	1724	0.030661	0.0116464
JTLQ01404358.1	Unknown	563	0	0
JTLQ01404359.1	Unknown	416	0	0
JTLQ01404360.1	Unknown	949	0	0
JTLQ01404361.1	Unknown	2301	0.665815	0.789125
JTLQ01404362.1	Unknown	3682	0	0
JTLQ01404363.1	Unknown	451	0	0
JTLQ01404364.1	Unknown	2643	0	0
JTLQ01404365.1	Unknown	999	0	0
JTLQ01404366.1	Unknown	540	0.00891598	0
JTLQ01404367.1	Unknown	749	0	0
JTLQ01404368.1	Unknown	1087	0	0
JTLQ01404369.1	Unknown	787	0	0
JTLQ01404370.1	Unknown	619	0	0
JTLQ01404371.1	Unknown	808	0	0.00744969
JTLQ01404372.1	Unknown	2745	0	0
JTLQ01404373.1	Unknown	438	0	0
JTLQ01404374.1	Unknown	362	0	0
JTLQ01404375.1	Unknown	1038	0.0273114	0
JTLQ01404376.1	Unknown	1021	0	0
JTLQ01404377.1	Unknown	703	0	0
JTLQ01404378.1	Unknown	431	0	0
JTLQ01404379.1	Unknown	406	0	0
JTLQ01404380.1	Unknown	585	0	0
JTLQ01404381.1	Unknown	2225	0.0124228	0
JTLQ01404382.1	Unknown	565	0	0
JTLQ01404383.1	Unknown	1035	0.0103732	0
JTLQ01404384.1	Unknown	777	0.190146	0.162904
JTLQ01404385.1	Unknown	2451	0.303716	0.454645
JTLQ01404386.1	Unknown	5620	0	0.0232568
JTLQ01404387.1	Unknown	326	0	0
JTLQ01404389.1	Unknown	2514	0	0
JTLQ01404390.1	Unknown	779	0	0
JTLQ01404392.1	Unknown	1130	0	0
JTLQ01404393.1	Unknown	886	0	0
JTLQ01404394.1	Unknown	757	0	0.0317902
JTLQ01404395.1	Unknown	511	0	0
JTLQ01404396.1	Unknown	2134	0.928892	0.709235
JTLQ01404397.1	Unknown	1616	0	0.0214765
JTLQ01404398.1	Unknown	939	0	0
JTLQ01404399.1	Unknown	739	0.063156	0
JTLQ01404400.1	Unknown	1496	0	0.00877987
JTLQ01404401.1	Unknown	601	0	0
JTLQ01404402.1	Unknown	664	0	0
JTLQ01404404.1	Unknown	476	0	0
JTLQ01404405.1	Unknown	1301	0	0
JTLQ01404406.1	Unknown	694	1.13575	1.05591
JTLQ01404408.1	Unknown	1109	0	0
JTLQ01404409.1	Unknown	465	0	0
JTLQ01404410.1	Unknown	1756	0	0
JTLQ01404411.1	Unknown	968	0.0103732	0
JTLQ01404412.1	Unknown	1294	0.857552	0.435785
JTLQ01404413.1	Unknown	1472	0.461142	0.567416
JTLQ01404414.1	Unknown	364	0	0.017226
JTLQ01404415.1	Unknown	1122	0.784311	0.694707
JTLQ01404416.1	Unknown	351	0	0
JTLQ01404417.1	Unknown	326	0	0
JTLQ01404418.1	Unknown	1348	0	0
JTLQ01404419.1	Unknown	502	0	0
JTLQ01404420.1	Unknown	1476	0	0.12403
JTLQ01404421.1	Unknown	345	0	0
JTLQ01404422.1	Unknown	439	0.0323895	0.0574579
JTLQ01404423.1	Unknown	515	0	0
JTLQ01404424.1	Unknown	540	0.704209	0.865184
JTLQ01404425.1	Unknown	2283	0	0
JTLQ01404426.1	Unknown	5940	0.0553997	0.0127498
JTLQ01404427.1	Unknown	498	0.0135394	0.0316009
JTLQ01404428.1	Unknown	533	0	0
JTLQ01404429.1	Unknown	424	0	0
JTLQ01404430.1	Unknown	932	0	0
JTLQ01404431.1	Unknown	703	0	0
JTLQ01404432.1	Unknown	852	0	0
JTLQ01404433.1	Unknown	500	0	0
JTLQ01404434.1	Unknown	365	0	0
JTLQ01404435.1	Unknown	407	0	0
JTLQ01404436.1	Unknown	420	0	0
JTLQ01404437.1	Unknown	716	0.0304071	0
JTLQ01404440.1	Unknown	990	0	0
JTLQ01404441.1	Unknown	929	0	0
JTLQ01404442.1	Unknown	1757	0.0068164	0.0198315
JTLQ01404443.1	Unknown	498	1.59087	1.96575
JTLQ01404444.1	Unknown	2575	0	0
JTLQ01404445.1	Unknown	509	1.31248	1.29747
JTLQ01404446.1	Unknown	1858	0	0
JTLQ01404447.1	Unknown	1211	0.284938	0.320946
JTLQ01404448.1	Unknown	750	0.187442	0.103595
JTLQ01404449.1	Unknown	667	0	0
JTLQ01404450.1	Unknown	1291	0	0
JTLQ01404451.1	Unknown	1243	0.0227845	0.0196278
JTLQ01404452.1	Unknown	508	0	0
JTLQ01404453.1	Unknown	1171	0	0.0176894
JTLQ01404454.1	Unknown	251	0	0.00832555
JTLQ01404455.1	Unknown	1445	0	0
JTLQ01404456.1	Unknown	309	0	0
JTLQ01404457.1	Unknown	2456	2.42918	2.0508
JTLQ01404458.1	Unknown	1039	0	0
JTLQ01404460.1	Unknown	635	0	0
JTLQ01404461.1	Unknown	11165	0.247361	0.22539
JTLQ01404462.1	Unknown	609	0	0.0316009
JTLQ01404463.1	Unknown	485	0	0
JTLQ01404464.1	Unknown	778	0.0103492	0
JTLQ01404465.1	Unknown	414	0	0
JTLQ01404466.1	Unknown	433	0	0
JTLQ01404467.1	Unknown	652	0	0
JTLQ01404468.1	Unknown	1621	0.0478613	0
JTLQ01404469.1	Unknown	1231	0.308567	0.274776
JTLQ01404470.1	Unknown	891	0	0
JTLQ01404471.1	Unknown	402	0	0
JTLQ01404472.1	Unknown	906	1.70554	1.3789
JTLQ01404473.1	Unknown	592	1.01751	1.51871
JTLQ01404474.1	Unknown	366	0	0
JTLQ01404475.1	Unknown	1160	0	0
JTLQ01404476.1	Unknown	1291	0	0
JTLQ01404477.1	Unknown	833	0	0
JTLQ01404478.1	Unknown	711	0	0
JTLQ01404480.1	Unknown	1979	0	0
JTLQ01404481.1	Unknown	2429	0.298925	0.329372
JTLQ01404482.1	Unknown	390	0	0
JTLQ01404484.1	Unknown	374	0	0
JTLQ01404485.1	Unknown	2836	0.0406053	0.0146966
JTLQ01404486.1	Unknown	1880	0	0.0128132
JTLQ01404487.1	Unknown	367	0	0
JTLQ01404488.1	Unknown	457	0	0
JTLQ01404489.1	Unknown	705	0	0
JTLQ01404490.1	Unknown	517	0	0
JTLQ01404491.1	Unknown	1348	0.110413	0.0918377
JTLQ01404492.1	Unknown	382	0	0
JTLQ01404493.1	Unknown	1488	0.309856	0.0619926
JTLQ01404494.1	Unknown	534	0.252472	0.177656
JTLQ01404495.1	Unknown	605	0	0
JTLQ01404496.1	Unknown	1262	0	0
JTLQ01404497.1	Unknown	820	0	0
JTLQ01404498.1	Unknown	493	0	0
JTLQ01404499.1	Unknown	521	0	0
JTLQ01404500.1	Unknown	3687	0.0262492	0.00917542
JTLQ01404501.1	Unknown	1605	0	0.00884469
JTLQ01404502.1	Unknown	326	0	0
JTLQ01404503.1	Unknown	1520	0.0304071	0
JTLQ01404504.1	Unknown	2425	0	0
JTLQ01404505.1	Unknown	2262	0	0.00836574
JTLQ01404507.1	Unknown	3883	2.41212	2.17146
JTLQ01404508.1	Unknown	895	0	0
JTLQ01404509.1	Unknown	594	0.91429	1.39451
JTLQ01404510.1	Unknown	1157	0.0060126	0.0191113
JTLQ01404511.1	Unknown	937	0.0174231	0.0178077
JTLQ01404512.1	Unknown	2532	0.26178	0.36882
JTLQ01404513.1	Unknown	390	0	0
JTLQ01404514.1	Unknown	985	0	0
JTLQ01404515.1	Unknown	2410	0.127355	0.153815
JTLQ01404516.1	Unknown	1610	0	0
JTLQ01404517.1	Unknown	591	0	0
JTLQ01404518.1	Unknown	928	0	0
JTLQ01404519.1	Unknown	537	0	0
JTLQ01404520.1	Unknown	403	0	0.00992519
JTLQ01404521.1	Unknown	7659	0.196136	0.13634
JTLQ01404522.1	Unknown	748	0	0
JTLQ01404523.1	Unknown	1587	0	0
JTLQ01404524.1	Unknown	1601	0	0
JTLQ01404526.1	Unknown	845	0	0
JTLQ01404527.1	Unknown	929	0	0
JTLQ01404528.1	Unknown	368	0.00706582	0
JTLQ01404529.1	Unknown	2576	0	0.0164212
JTLQ01404530.1	Unknown	495	0.0595549	0.115537
JTLQ01404531.1	Unknown	8317	0.0187421	0.128658
JTLQ01404534.1	Unknown	938	0.0248455	0.373446
JTLQ01404535.1	Unknown	343	0	0.0739746
JTLQ01404536.1	Unknown	422	0	0
JTLQ01404537.1	Unknown	601	0	0
JTLQ01404538.1	Unknown	1081	0.0126219	0.0158005
JTLQ01404539.1	Unknown	502	0	0
JTLQ01404540.1	Unknown	1028	0	0
JTLQ01404541.1	Unknown	496	0	0
JTLQ01404543.1	Unknown	1003	0	0
JTLQ01404544.1	Unknown	447	0	0
JTLQ01404545.1	Unknown	338	0	0
JTLQ01404546.1	Unknown	780	0	0
JTLQ01404547.1	Unknown	849	0.169638	0.0707213
JTLQ01404548.1	Unknown	1307	0	0
JTLQ01404549.1	Unknown	466	0	0
JTLQ01404550.1	Unknown	1864	0	0
JTLQ01404551.1	Unknown	612	0	0
JTLQ01404552.1	Unknown	947	0.0121151	0
JTLQ01404553.1	Unknown	5231	0.00951294	0.0724569
JTLQ01404554.1	Unknown	585	0	0
JTLQ01404555.1	Unknown	1009	0.148843	0.163033
JTLQ01404556.1	Unknown	373	0	0
JTLQ01404558.1	Unknown	1595	0	0
JTLQ01404559.1	Unknown	993	0	0
JTLQ01404560.1	Unknown	418	0	0
JTLQ01404561.1	Unknown	546	0.0121318	0
JTLQ01404562.1	Unknown	1533	0.805143	0.626077
JTLQ01404563.1	Unknown	655	0	0
JTLQ01404564.1	Unknown	2060	0.018398	0.0719645
JTLQ01404565.1	Unknown	1008	0	0
JTLQ01404566.1	Unknown	858	0	0
JTLQ01404567.1	Unknown	7208	1.05166	0.724153
JTLQ01404569.1	Unknown	704	0.336398	0.368072
JTLQ01404570.1	Unknown	354	0	0.0074065
JTLQ01404572.1	Unknown	403	0	0
JTLQ01404573.1	Unknown	1447	0.00891598	0.0103229
JTLQ01404574.1	Unknown	647	0.00605756	0
JTLQ01404575.1	Unknown	584	0	0
JTLQ01404576.1	Unknown	621	0	0
JTLQ01404577.1	Unknown	394	0.244102	0.226066
JTLQ01404578.1	Unknown	2229	0.0494515	0.0363643
JTLQ01404579.1	Unknown	1498	1.15131	1.13155
JTLQ01404581.1	Unknown	991	0	0
JTLQ01404582.1	Unknown	819	0	0
JTLQ01404583.1	Unknown	2004	0	0
JTLQ01404584.1	Unknown	981	0.0100258	0
JTLQ01404585.1	Unknown	3500	0.00869537	0.0914074
JTLQ01404586.1	Unknown	3082	0	0
JTLQ01404587.1	Unknown	1865	0	0
JTLQ01404588.1	Unknown	12401	0.0294254	0.0523419
JTLQ01404589.1	Unknown	5753	0.0466419	0.0307149
JTLQ01404591.1	Unknown	1446	0	0
JTLQ01404592.1	Unknown	855	0	0.011182
JTLQ01404593.1	Unknown	462	0.540008	0.985995
JTLQ01404594.1	Unknown	430	0	0
JTLQ01404595.1	Unknown	606	0	0
JTLQ01404596.1	Unknown	874	0	0.0165762
JTLQ01404597.1	Unknown	411	0	0
JTLQ01404598.1	Unknown	2865	0.32341	0.440667
JTLQ01404599.1	Unknown	4399	0.378991	0.50119
JTLQ01404600.1	Unknown	1888	0.00603899	0.00809824
JTLQ01404601.1	Unknown	675	0	0.0146998
JTLQ01404602.1	Unknown	1063	0	0
JTLQ01404603.1	Unknown	755	0.0277774	0.0294362
JTLQ01404604.1	Unknown	2268	0.0320626	0.0207045
JTLQ01404606.1	Unknown	1349	0	0
JTLQ01404607.1	Unknown	767	0.0420199	0.122085
JTLQ01404608.1	Unknown	2647	0.607783	0.546627
JTLQ01404609.1	Unknown	1316	0.0798138	0.0214967
JTLQ01404610.1	Unknown	650	0	0
JTLQ01404611.1	Unknown	968	0	0
JTLQ01404612.1	Unknown	1616	0	0
JTLQ01404613.1	Unknown	440	0.0300341	0
JTLQ01404614.1	Unknown	1851	0	0.00651153
JTLQ01404615.1	Unknown	434	0	0
JTLQ01404616.1	Unknown	2273	0	0
JTLQ01404617.1	Unknown	9986	0	0.00653069
JTLQ01404618.1	Unknown	632	0	0.0142119
JTLQ01404619.1	Unknown	2764	0.00605756	0
JTLQ01404620.1	Unknown	1792	0	0
JTLQ01404621.1	Unknown	867	0	0
JTLQ01404622.1	Unknown	1037	0	0
JTLQ01404623.1	Unknown	448	2.51671	2.10023
JTLQ01404624.1	Unknown	410	0	0
JTLQ01404625.1	Unknown	1374	0.0124228	0.0427023
JTLQ01404626.1	Unknown	1317	0.0199475	0
JTLQ01404628.1	Unknown	995	0	0
JTLQ01404629.1	Unknown	289	0	0.0116464
JTLQ01404630.1	Unknown	396	0.0305562	0.0309494
JTLQ01404631.1	Unknown	2129	0	0.0130614
JTLQ01404632.1	Unknown	405	0	0
JTLQ01404633.1	Unknown	826	0	0
JTLQ01404634.1	Unknown	561	0	0
JTLQ01404635.1	Unknown	395	0	0
JTLQ01404636.1	Unknown	430	0	0
JTLQ01404637.1	Unknown	455	0.0998262	0.220944
JTLQ01404638.1	Unknown	613	0.0268729	0.0194712
JTLQ01404639.1	Unknown	677	0	0
JTLQ01404640.1	Unknown	1048	0	0
JTLQ01404641.1	Unknown	1909	0	0
JTLQ01404642.1	Unknown	690	0	0
JTLQ01404643.1	Unknown	1781	0.0512567	0.150552
JTLQ01404644.1	Unknown	652	0	0
JTLQ01404645.1	Unknown	2270	0	0
JTLQ01404646.1	Unknown	6127	0.350125	0.38736
JTLQ01404647.1	Unknown	483	0	0
JTLQ01404648.1	Unknown	529	0	0
JTLQ01404650.1	Unknown	9300	1.52793	1.60732
JTLQ01404651.1	Unknown	2396	0	0
JTLQ01404652.1	Unknown	1988	0	0
JTLQ01404653.1	Unknown	436	0	0
JTLQ01404654.1	Unknown	556	0	0
JTLQ01404655.1	Unknown	1184	0	0.00653069
JTLQ01404656.1	Unknown	1073	0.0767659	0
JTLQ01404657.1	Unknown	875	0.00628459	0
JTLQ01404658.1	Unknown	4726	0	0.0226926
JTLQ01404659.1	Unknown	5351	0.164156	0.192883
JTLQ01404660.1	Unknown	393	0	0
JTLQ01404662.1	Unknown	378	0	0
JTLQ01404663.1	Unknown	752	0.313039	0.343095
JTLQ01404664.1	Unknown	2866	0	0
JTLQ01404665.1	Unknown	733	0.0186558	0.0335874
JTLQ01404666.1	Unknown	451	0.00891598	0.00559101
JTLQ01404667.1	Unknown	410	0	0
JTLQ01404668.1	Unknown	862	0.0100258	0
JTLQ01404669.1	Unknown	350	0	0
JTLQ01404670.1	Unknown	761	0	0
JTLQ01404671.1	Unknown	1211	2.61634	1.40053
JTLQ01404672.1	Unknown	4078	0.211237	0.163704
JTLQ01404673.1	Unknown	819	0	0
JTLQ01404674.1	Unknown	495	0	0
JTLQ01404675.1	Unknown	879	0	0
JTLQ01404676.1	Unknown	1130	0	0.00836574
JTLQ01404677.1	Unknown	2615	0.0795572	0.00542023
JTLQ01404678.1	Unknown	972	0	0
JTLQ01404679.1	Unknown	444	0	0
JTLQ01404680.1	Unknown	633	0	0
JTLQ01404682.1	Unknown	495	0	0.047765
JTLQ01404683.1	Unknown	385	0	0
JTLQ01404684.1	Unknown	1420	0	0
JTLQ01404685.1	Unknown	1717	0	0
JTLQ01404686.1	Unknown	2164	0.993008	1.08707
JTLQ01404687.1	Unknown	1423	0.00869537	0.0146772
JTLQ01404688.1	Unknown	407	0	0
JTLQ01404689.1	Unknown	249	0	0
JTLQ01404691.1	Unknown	1322	0	0
JTLQ01404693.1	Unknown	2607	0	0
JTLQ01404694.1	Unknown	2298	0.0529875	0.0544121
JTLQ01404695.1	Unknown	572	0.0126219	0
JTLQ01404698.1	Unknown	798	0	0
JTLQ01404699.1	Unknown	10820	1.1708	0.958089
JTLQ01404700.1	Unknown	528	0	0
JTLQ01404702.1	Unknown	2596	0.0135394	0
JTLQ01404703.1	Unknown	392	0	0.0066257
JTLQ01404704.1	Unknown	2296	0.49143	0.468412
JTLQ01404705.1	Unknown	1475	0	0.00653069
JTLQ01404706.1	Unknown	748	0	0
JTLQ01404707.1	Unknown	3446	0	0
JTLQ01404708.1	Unknown	788	0	0
JTLQ01404709.1	Unknown	754	0	0
JTLQ01404711.1	Unknown	1887	0	0
JTLQ01404712.1	Unknown	426	0	0
JTLQ01404713.1	Unknown	982	0	0
JTLQ01404714.1	Unknown	2233	0	0
JTLQ01404715.1	Unknown	504	0	0
JTLQ01404716.1	Unknown	415	0	0
JTLQ01404717.1	Unknown	1436	0.0742639	0.0470594
JTLQ01404718.1	Unknown	596	0	0
JTLQ01404719.1	Unknown	477	0	0
JTLQ01404720.1	Unknown	984	0.860454	0.601758
JTLQ01404721.1	Unknown	1113	0.0198239	0.0225275
JTLQ01404723.1	Unknown	2160	2.37014	1.64418
JTLQ01404724.1	Unknown	1621	0	0
JTLQ01404725.1	Unknown	430	0.0170185	0.0512366
JTLQ01404726.1	Unknown	717	0	0
JTLQ01404727.1	Unknown	477	0	0
JTLQ01404728.1	Unknown	411	0	0
JTLQ01404729.1	Unknown	1118	0.00869537	0
JTLQ01404730.1	Unknown	432	0	0
JTLQ01404731.1	Unknown	1014	0.0136629	0.0029164
JTLQ01404732.1	Unknown	679	0	0
JTLQ01404733.1	Unknown	830	0	0
JTLQ01404734.1	Unknown	564	0.378053	0.196319
JTLQ01404735.1	Unknown	625	0	0
JTLQ01404737.1	Unknown	579	0	0
JTLQ01404738.1	Unknown	9751	0.183228	0.158844
JTLQ01404739.1	Unknown	712	0	0.0359369
JTLQ01404740.1	Unknown	620	0	0
JTLQ01404741.1	Unknown	4359	1.7303	1.63894
JTLQ01404742.1	Unknown	498	0	0
JTLQ01404743.1	Unknown	962	0.0135394	0
JTLQ01404744.1	Unknown	798	0	0
JTLQ01404745.1	Unknown	571	0	0
JTLQ01404746.1	Unknown	495	0	0
JTLQ01404747.1	Unknown	257	0	0
JTLQ01404748.1	Unknown	643	0	0.0229593
JTLQ01404749.1	Unknown	517	0	0
JTLQ01404750.1	Unknown	1824	0	0
JTLQ01404751.1	Unknown	349	0	0
JTLQ01404752.1	Unknown	1109	0	0
JTLQ01404753.1	Unknown	397	0.0214131	0.0175013
JTLQ01404754.1	Unknown	529	0.0351867	0.0618202
JTLQ01404755.1	Unknown	661	0.40722	0.454399
JTLQ01404756.1	Unknown	786	0.311096	0.241117
JTLQ01404757.1	Unknown	1271	0	0
JTLQ01404758.1	Unknown	1381	0.0101329	0
JTLQ01404759.1	Unknown	2612	1.31682	1.30239
JTLQ01404760.1	Unknown	682	0	0
JTLQ01404761.1	Unknown	589	0	0
JTLQ01404762.1	Unknown	548	0.00531959	0
JTLQ01404763.1	Unknown	308	0	0
JTLQ01404764.1	Unknown	360	0	0
JTLQ01404765.1	Unknown	662	0	0
JTLQ01404766.1	Unknown	861	0.49098	0.53146
JTLQ01404767.1	Unknown	969	0	0
JTLQ01404768.1	Unknown	267	0	0
JTLQ01404769.1	Unknown	1428	0	0
JTLQ01404770.1	Unknown	879	0	0
JTLQ01404771.1	Unknown	340	0	0.0148562
JTLQ01404772.1	Unknown	1227	0	0
JTLQ01404773.1	Unknown	5701	0.137693	0.0447989
JTLQ01404774.1	Unknown	552	0	0
JTLQ01404775.1	Unknown	658	0	0
JTLQ01404776.1	Unknown	1526	0	0
JTLQ01404777.1	Unknown	852	0	0
JTLQ01404778.1	Unknown	399	0	0
JTLQ01404779.1	Unknown	551	0	0
JTLQ01404780.1	Unknown	1333	0.0526795	0.0182818
JTLQ01404781.1	Unknown	2354	2.13154	1.73623
JTLQ01404782.1	Unknown	370	0.00605756	0
JTLQ01404783.1	Unknown	3562	0.146317	0.152117
JTLQ01404784.1	Unknown	409	0	0
JTLQ01404785.1	Unknown	4260	0.0565957	0.0380718
JTLQ01404786.1	Unknown	419	0	0
JTLQ01404787.1	Unknown	3707	0.0614545	0
JTLQ01404788.1	Unknown	633	0.457075	0.196239
JTLQ01404789.1	Unknown	542	0	0
JTLQ01404790.1	Unknown	2565	0	0
JTLQ01404791.1	Unknown	2722	0.49782	0.451452
JTLQ01404792.1	Unknown	841	0	0
JTLQ01404793.1	Unknown	1559	0	0
JTLQ01404794.1	Unknown	639	0.380145	0.348028
JTLQ01404795.1	Unknown	861	0	0
JTLQ01404796.1	Unknown	928	0	0
JTLQ01404797.1	Unknown	1862	0	0.0165762
JTLQ01404799.1	Unknown	3308	0.00603899	0.0575064
JTLQ01404800.1	Unknown	930	0	0
JTLQ01404801.1	Unknown	1142	0	0
JTLQ01404802.1	Unknown	293	0	0
JTLQ01404803.1	Unknown	1227	0	0
JTLQ01404804.1	Unknown	528	0	0
JTLQ01404805.1	Unknown	691	0.0246924	0.0657184
JTLQ01404806.1	Unknown	933	0	0
JTLQ01404807.1	Unknown	707	0	0
JTLQ01404808.1	Unknown	806	0.208802	0.199533
JTLQ01404809.1	Unknown	1619	0	0
JTLQ01404810.1	Unknown	3136	0	0.0229958
JTLQ01404811.1	Unknown	7212	0.0213457	0.0149069
JTLQ01404812.1	Unknown	1547	0.0068164	0
JTLQ01404813.1	Unknown	390	0	0
JTLQ01404814.1	Unknown	397	0	0
JTLQ01404815.1	Unknown	827	0	0.0116464
JTLQ01404816.1	Unknown	363	0	0
JTLQ01404817.1	Unknown	1052	0	0
JTLQ01404818.1	Unknown	1198	0.365732	0.334062
JTLQ01404819.1	Unknown	548	0	0
JTLQ01404820.1	Unknown	1201	0	0.00542209
JTLQ01404821.1	Unknown	1189	0	0.00715883
JTLQ01404822.1	Unknown	494	0	0
JTLQ01404823.1	Unknown	828	0	0
JTLQ01404824.1	Unknown	1029	0.213107	0.14278
JTLQ01404825.1	Unknown	998	0	0.0117611
JTLQ01404826.1	Unknown	484	0	0
JTLQ01404827.1	Unknown	1871	0	0
JTLQ01404828.1	Unknown	1247	0	0
JTLQ01404829.1	Unknown	387	0.0546355	0.050916
JTLQ01404830.1	Unknown	1064	0	0
JTLQ01404831.1	Unknown	3941	0.0298482	0
JTLQ01404832.1	Unknown	1989	0	0
JTLQ01404833.1	Unknown	414	0	0
JTLQ01404834.1	Unknown	551	0	0
JTLQ01404835.1	Unknown	4436	0	0
JTLQ01404836.1	Unknown	1469	0.558004	0.65827
JTLQ01404837.1	Unknown	595	0	0.00925509
JTLQ01404838.1	Unknown	2151	0.0274126	0.026008
JTLQ01404839.1	Unknown	1135	0	0
JTLQ01404840.1	Unknown	610	0	0
JTLQ01404841.1	Unknown	307	0	0
JTLQ01404842.1	Unknown	475	0	0
JTLQ01404843.1	Unknown	661	0	0
JTLQ01404844.1	Unknown	1118	0.0330881	0.0270013
JTLQ01404845.1	Unknown	362	0	0
JTLQ01404846.1	Unknown	679	0.0130784	0
JTLQ01404847.1	Unknown	406	0	0
JTLQ01404848.1	Unknown	1434	0	0
JTLQ01404849.1	Unknown	1449	0.0514036	0.00745722
JTLQ01404850.1	Unknown	1658	0.0492238	0.0390074
JTLQ01404851.1	Unknown	554	0.0360273	0.0227968
JTLQ01404852.1	Unknown	553	0	0.00877987
JTLQ01404853.1	Unknown	615	0	0
JTLQ01404854.1	Unknown	881	0.037387	0.0623482
JTLQ01404855.1	Unknown	2884	0	0
JTLQ01404856.1	Unknown	3053	0	0.00884469
JTLQ01404857.1	Unknown	1243	0.0121318	0
JTLQ01404858.1	Unknown	1044	0	0
JTLQ01404859.1	Unknown	562	0	0
JTLQ01404861.1	Unknown	1119	0.0128391	0
JTLQ01404862.1	Unknown	472	0	0
JTLQ01404863.1	Unknown	672	0.0217899	0
JTLQ01404864.1	Unknown	1619	0.0297554	0.0222235
JTLQ01404865.1	Unknown	5259	0.228627	0.417218
JTLQ01404866.1	Unknown	1826	0.0517458	0.0357683
JTLQ01404867.1	Unknown	3833	0	0
JTLQ01404868.1	Unknown	530	0.0126219	0
JTLQ01404869.1	Unknown	422	0	0.00542023
JTLQ01404870.1	Unknown	901	0	0
JTLQ01404871.1	Unknown	390	0	0
JTLQ01404872.1	Unknown	301	0.140031	0.195193
JTLQ01404873.1	Unknown	910	0.0060126	0.0181529
JTLQ01404874.1	Unknown	1190	0.0119257	0.0139345
JTLQ01404875.1	Unknown	833	0	0
JTLQ01404876.1	Unknown	1348	0.0535327	0.0361619
JTLQ01404877.1	Unknown	650	0	0
JTLQ01404878.1	Unknown	1143	0	0.0137843
JTLQ01404879.1	Unknown	1738	0.0409887	0.011476
JTLQ01404880.1	Unknown	414	0	0
JTLQ01404881.1	Unknown	409	0	0
JTLQ01404882.1	Unknown	2146	0	0
JTLQ01404884.1	Unknown	2568	0.147842	0.170304
JTLQ01404885.1	Unknown	862	0	0
JTLQ01404886.1	Unknown	1164	0	0
JTLQ01404887.1	Unknown	857	0.182045	0.187947
JTLQ01404888.1	Unknown	1365	0	0
JTLQ01404889.1	Unknown	647	0.0829418	0.162308
JTLQ01404890.1	Unknown	1814	0	0
JTLQ01404891.1	Unknown	343	0	0
JTLQ01404892.1	Unknown	957	0	0
JTLQ01404893.1	Unknown	465	0	0
JTLQ01404894.1	Unknown	426	1.10774	1.54619
JTLQ01404895.1	Unknown	828	0.169495	0.177277
JTLQ01404896.1	Unknown	739	0	0
JTLQ01404897.1	Unknown	452	0	0
JTLQ01404898.1	Unknown	658	0	0
JTLQ01404899.1	Unknown	798	0	0
JTLQ01404900.1	Unknown	929	0.1258	0.0645356
JTLQ01404901.1	Unknown	459	0	0.0331523
JTLQ01404902.1	Unknown	3456	0	0
JTLQ01404903.1	Unknown	704	0	0
JTLQ01404904.1	Unknown	5823	0	0.0253516
JTLQ01404905.1	Unknown	767	1.03331	0.732995
JTLQ01404906.1	Unknown	749	0	0.0136704
JTLQ01404907.1	Unknown	1187	0	0
JTLQ01404908.1	Unknown	938	2.07846	2.33934
JTLQ01404909.1	Unknown	1770	0.2555	0.114348
JTLQ01404910.1	Unknown	1475	0.533347	0.553048
JTLQ01404911.1	Unknown	870	0	0
JTLQ01404912.1	Unknown	2592	0.575675	0.478974
JTLQ01404913.1	Unknown	290	0	0
JTLQ01404914.1	Unknown	409	0.0665704	0.092004
JTLQ01404915.1	Unknown	717	0.102988	0.0353563
JTLQ01404916.1	Unknown	8667	2.19982	2.23624
JTLQ01404917.1	Unknown	1345	0	0
JTLQ01404918.1	Unknown	1715	0.398436	0.338321
JTLQ01404919.1	Unknown	386	0	0
JTLQ01404920.1	Unknown	1313	0.00872713	0.105239
JTLQ01404921.1	Unknown	570	0.112726	0.126317
JTLQ01404922.1	Unknown	534	0.0113586	0.0379869
JTLQ01404924.1	Unknown	1727	0	0
JTLQ01404926.1	Unknown	1698	0	0
JTLQ01404927.1	Unknown	11178	1.22454	1.29098
JTLQ01404929.1	Unknown	400	0	0.00778188
JTLQ01404930.1	Unknown	328	0	0
JTLQ01404931.1	Unknown	564	0	0
JTLQ01404932.1	Unknown	1304	0	0
JTLQ01404933.1	Unknown	455	0	0
JTLQ01404934.1	Unknown	460	0	0
JTLQ01404935.1	Unknown	369	0	0
JTLQ01404936.1	Unknown	1112	0	0
JTLQ01404937.1	Unknown	508	0	0
JTLQ01404938.1	Unknown	626	0.360603	0.518734
JTLQ01404939.1	Unknown	373	0	0
JTLQ01404940.1	Unknown	668	0	0.0029164
JTLQ01404941.1	Unknown	450	0	0
JTLQ01404942.1	Unknown	447	0	0
JTLQ01404943.1	Unknown	323	0	0
JTLQ01404945.1	Unknown	1745	0.186647	0.12492
JTLQ01404946.1	Unknown	5554	0.329591	0.198231
JTLQ01404948.1	Unknown	3344	1.48595	1.59042
JTLQ01404949.1	Unknown	741	0	0
JTLQ01404950.1	Unknown	676	0	0
JTLQ01404951.1	Unknown	1855	0.0646244	0.042099
JTLQ01404952.1	Unknown	677	0	0
JTLQ01404953.1	Unknown	882	0	0
JTLQ01404954.1	Unknown	499	0	0
JTLQ01404955.1	Unknown	531	0.0109084	0.0244665
JTLQ01404956.1	Unknown	645	0	0
JTLQ01404957.1	Unknown	1587	0.0588155	0.131858
JTLQ01404960.1	Unknown	420	0.643442	0.854997
JTLQ01404961.1	Unknown	534	0	0
JTLQ01404962.1	Unknown	1026	0	0
JTLQ01404963.1	Unknown	543	0	0
JTLQ01404965.1	Unknown	2754	0.193264	0.154766
JTLQ01404966.1	Unknown	4031	0.468727	0.436445
JTLQ01404967.1	Unknown	362	0	0
JTLQ01404968.1	Unknown	3958	0.0124228	0
JTLQ01404969.1	Unknown	779	0	0
JTLQ01404970.1	Unknown	592	0	0.0663046
JTLQ01404971.1	Unknown	599	0	0.0123784
JTLQ01404972.1	Unknown	295	0	0
JTLQ01404973.1	Unknown	598	0	0
JTLQ01404974.1	Unknown	635	0	0
JTLQ01404975.1	Unknown	888	0.271508	0.192173
JTLQ01404977.1	Unknown	1501	0	0
JTLQ01404978.1	Unknown	1009	0	0
JTLQ01404979.1	Unknown	2326	0.262664	0.126073
JTLQ01404980.1	Unknown	1190	0	0
JTLQ01404981.1	Unknown	458	0.0674254	0.00893437
JTLQ01404982.1	Unknown	1004	0	0
JTLQ01404983.1	Unknown	664	0.114566	0.184566
JTLQ01404984.1	Unknown	418	0	0
JTLQ01404985.1	Unknown	814	0.262657	0.587519
JTLQ01404986.1	Unknown	430	0	0
JTLQ01404987.1	Unknown	1082	0	0
JTLQ01404988.1	Unknown	396	0	0
JTLQ01404989.1	Unknown	579	0	0
JTLQ01404990.1	Unknown	1154	0	0
JTLQ01404991.1	Unknown	458	0	0
JTLQ01404992.1	Unknown	358	0	0
JTLQ01404993.1	Unknown	676	0	0
JTLQ01404994.1	Unknown	517	0	0
JTLQ01404995.1	Unknown	909	0	0
JTLQ01404996.1	Unknown	402	0.237582	0.380475
JTLQ01404997.1	Unknown	540	0	0
JTLQ01404998.1	Unknown	557	0	0.0173605
JTLQ01404999.1	Unknown	1142	0	0
JTLQ01405000.1	Unknown	973	0.0188967	0.0208936
JTLQ01405001.1	Unknown	495	0	0
JTLQ01405002.1	Unknown	429	0	0
JTLQ01405003.1	Unknown	742	0	0
JTLQ01405004.1	Unknown	1073	0	0.0084848
JTLQ01405005.1	Unknown	889	0	0
JTLQ01405006.1	Unknown	1223	0	0
JTLQ01405007.1	Unknown	3505	0	0
JTLQ01405008.1	Unknown	1230	0	0.00602699
JTLQ01405009.1	Unknown	647	0	0
JTLQ01405010.1	Unknown	774	0	0
JTLQ01405011.1	Unknown	802	0.395745	0.344231
JTLQ01405012.1	Unknown	521	0	0
JTLQ01405014.1	Unknown	413	0.0068164	0
JTLQ01405015.1	Unknown	2507	0.0255883	0
JTLQ01405016.1	Unknown	631	0.626725	0.599187
JTLQ01405017.1	Unknown	1010	0	0
JTLQ01405019.1	Unknown	806	0	0
JTLQ01405020.1	Unknown	857	0	0
JTLQ01405021.1	Unknown	513	2.17153	2.0847
JTLQ01405022.1	Unknown	2967	0.0711001	0.0779519
JTLQ01405023.1	Unknown	415	0.0546515	0
JTLQ01405024.1	Unknown	1683	0	0
JTLQ01405025.1	Unknown	441	0.0631189	0.061836
JTLQ01405026.1	Unknown	2061	0.00951294	0.00836574
JTLQ01405027.1	Unknown	406	0	0
JTLQ01405028.1	Unknown	1323	0.0118528	0.00877987
JTLQ01405029.1	Unknown	457	0	0
JTLQ01405030.1	Unknown	2685	0.120341	0.11128
JTLQ01405031.1	Unknown	480	0	0
JTLQ01405032.1	Unknown	903	0.348086	0.201491
JTLQ01405033.1	Unknown	806	0	0.0257256
JTLQ01405034.1	Unknown	1269	0	0
JTLQ01405035.1	Unknown	621	0	0
JTLQ01405036.1	Unknown	3095	1.33168	1.14094
JTLQ01405037.1	Unknown	427	0	0
JTLQ01405038.1	Unknown	1415	0	0
JTLQ01405039.1	Unknown	3472	0.0060126	0.0374828
JTLQ01405040.1	Unknown	367	0	0
JTLQ01405041.1	Unknown	595	0	0
JTLQ01405042.1	Unknown	4492	0	0.051478
JTLQ01405043.1	Unknown	472	0	0.00651153
JTLQ01405044.1	Unknown	365	0	0
JTLQ01405045.1	Unknown	2413	0.224111	0.11378
JTLQ01405046.1	Unknown	866	0	0
JTLQ01405047.1	Unknown	383	0	0
JTLQ01405048.1	Unknown	1003	0.0668532	0
JTLQ01405049.1	Unknown	410	0	0
JTLQ01405050.1	Unknown	1397	0.188841	0.198843
JTLQ01405051.1	Unknown	2630	0.459972	0.500653
JTLQ01405052.1	Unknown	1221	0	0
JTLQ01405053.1	Unknown	439	0.00480119	0
JTLQ01405054.1	Unknown	1018	0	0
JTLQ01405055.1	Unknown	2092	0	0
JTLQ01405056.1	Unknown	406	0	0
JTLQ01405057.1	Unknown	1072	0	0
JTLQ01405058.1	Unknown	3755	0.378104	0.273983
JTLQ01405059.1	Unknown	373	0	0.0601869
JTLQ01405060.1	Unknown	1781	0.303452	0.407329
JTLQ01405061.1	Unknown	1922	0.0241785	0.0164388
JTLQ01405062.1	Unknown	2677	0.0407022	0.00836574
JTLQ01405063.1	Unknown	4226	0.812779	0.658851
JTLQ01405064.1	Unknown	448	0	0
JTLQ01405065.1	Unknown	1735	2.37034	1.93956
JTLQ01405066.1	Unknown	597	0	0
JTLQ01405067.1	Unknown	814	0	0
JTLQ01405068.1	Unknown	1161	0.0125323	0.0317057
JTLQ01405069.1	Unknown	691	0	0
JTLQ01405070.1	Unknown	499	0.0273258	0
JTLQ01405071.1	Unknown	2992	0	0
JTLQ01405072.1	Unknown	352	0	0.328384
JTLQ01405073.1	Unknown	399	0	0
JTLQ01405074.1	Unknown	2121	0.0278967	0.0274768
JTLQ01405075.1	Unknown	4070	0.0773066	0.116759
JTLQ01405077.1	Unknown	2042	0.0128391	0
JTLQ01405078.1	Unknown	2081	0	0.0130614
JTLQ01405079.1	Unknown	2850	0.462649	0.340361
JTLQ01405081.1	Unknown	634	0	0
JTLQ01405082.1	Unknown	1156	0.635993	0.400031
JTLQ01405083.1	Unknown	1085	0.0413189	0.0559125
JTLQ01405084.1	Unknown	4520	1.0243	1.23229
JTLQ01405085.1	Unknown	3006	0	0.024139
JTLQ01405086.1	Unknown	391	0	0
JTLQ01405087.1	Unknown	433	0	0
JTLQ01405088.1	Unknown	2017	0	0
JTLQ01405089.1	Unknown	623	0	0
JTLQ01405090.1	Unknown	721	0	0
JTLQ01405091.1	Unknown	710	0	0
JTLQ01405092.1	Unknown	660	0	0
JTLQ01405094.1	Unknown	1344	0.0163618	0
JTLQ01405095.1	Unknown	2304	0	0
JTLQ01405096.1	Unknown	1234	0	0.0234075
JTLQ01405097.1	Unknown	686	0	0
JTLQ01405099.1	Unknown	498	0	0
JTLQ01405101.1	Unknown	362	0	0
JTLQ01405102.1	Unknown	575	0	0
JTLQ01405103.1	Unknown	828	0.00651975	0
JTLQ01405104.1	Unknown	777	0	0
JTLQ01405105.1	Unknown	591	0	0
JTLQ01405106.1	Unknown	746	0.0574404	0.0809396
JTLQ01405107.1	Unknown	377	0	0
JTLQ01405108.1	Unknown	499	0	0
JTLQ01405109.1	Unknown	425	0	0
JTLQ01405110.1	Unknown	700	0	0
JTLQ01405111.1	Unknown	1759	0.689565	0.351479
JTLQ01405112.1	Unknown	1637	0	0
JTLQ01405113.1	Unknown	977	0.473134	0.432869
JTLQ01405114.1	Unknown	2821	0.456916	0.315451
JTLQ01405115.1	Unknown	663	0	0
JTLQ01405116.1	Unknown	655	0	0.00651153
JTLQ01405117.1	Unknown	781	0	0
JTLQ01405118.1	Unknown	306	0	0
JTLQ01405119.1	Unknown	807	0.0467842	0.0189282
JTLQ01405120.1	Unknown	244	0	0
JTLQ01405123.1	Unknown	687	0.0100258	0.00559101
JTLQ01405124.1	Unknown	1099	0	0
JTLQ01405125.1	Unknown	1685	0	0.00884469
JTLQ01405126.1	Unknown	716	0.0902307	0.081831
JTLQ01405127.1	Unknown	433	0	0
JTLQ01405128.1	Unknown	674	0.0341436	0.0166511
JTLQ01405129.1	Unknown	1722	0	0
JTLQ01405132.1	Unknown	1006	0	0
JTLQ01405133.1	Unknown	2638	0	0
JTLQ01405134.1	Unknown	767	0.71124	0.705143
JTLQ01405136.1	Unknown	2206	0.0272797	0.00730875
JTLQ01405137.1	Unknown	1288	0	0
JTLQ01405138.1	Unknown	5241	0.0121151	0.0609933
JTLQ01405139.1	Unknown	1506	0	0.119384
JTLQ01405140.1	Unknown	303	0	0
JTLQ01405141.1	Unknown	489	0	0
JTLQ01405142.1	Unknown	3061	0.0196038	0.00542023
JTLQ01405143.1	Unknown	5686	0	0.0177639
JTLQ01405144.1	Unknown	6302	0.050922	0.0917694
JTLQ01405145.1	Unknown	1070	0	0
JTLQ01405146.1	Unknown	400	0	0
JTLQ01405147.1	Unknown	1671	0.51305	0.393553
JTLQ01405148.1	Unknown	931	0	0
JTLQ01405149.1	Unknown	766	0.0498345	0.114234
JTLQ01405150.1	Unknown	739	0	0
JTLQ01405151.1	Unknown	2493	0.0671248	0.0328062
JTLQ01405152.1	Unknown	409	0	0
JTLQ01405153.1	Unknown	1987	0	0
JTLQ01405154.1	Unknown	1087	0.14156	0.0313465
JTLQ01405155.1	Unknown	464	0.354483	0.441855
JTLQ01405156.1	Unknown	801	0.435498	0.369355
JTLQ01405157.1	Unknown	1019	0.0288693	0.0242326
JTLQ01405158.1	Unknown	569	0.180238	0.280084
JTLQ01405159.1	Unknown	1557	0	0.0283779
JTLQ01405160.1	Unknown	961	0	0
JTLQ01405162.1	Unknown	3715	0	0
JTLQ01405164.1	Unknown	609	0	0
JTLQ01405165.1	Unknown	366	0	0
JTLQ01405166.1	Unknown	1750	0	0
JTLQ01405167.1	Unknown	480	0	0
JTLQ01405168.1	Unknown	1447	0.0121318	0.00678622
JTLQ01405169.1	Unknown	394	0	0
JTLQ01405170.1	Unknown	1226	1.26898	1.65986
JTLQ01405171.1	Unknown	1629	0	0
JTLQ01405172.1	Unknown	1993	0	0
JTLQ01405174.1	Unknown	417	0	0
JTLQ01405175.1	Unknown	1366	0.0103492	0.0283352
JTLQ01405176.1	Unknown	2028	0.026452	0.0573833
JTLQ01405177.1	Unknown	702	0	0
JTLQ01405178.1	Unknown	583	0	0
JTLQ01405179.1	Unknown	770	0	0.313455
JTLQ01405180.1	Unknown	330	0	0
JTLQ01405181.1	Unknown	680	1.80447	1.87479
JTLQ01405182.1	Unknown	1248	0	0
JTLQ01405183.1	Unknown	474	0.0103492	0.00542023
JTLQ01405185.1	Unknown	1205	0	0
JTLQ01405186.1	Unknown	422	0	0
JTLQ01405187.1	Unknown	1139	0	0
JTLQ01405188.1	Unknown	1021	0	0
JTLQ01405189.1	Unknown	647	0	0
JTLQ01405191.1	Unknown	527	0	0
JTLQ01405192.1	Unknown	394	0	0
JTLQ01405193.1	Unknown	1219	0.308475	0.303294
JTLQ01405195.1	Unknown	605	0	0
JTLQ01405196.1	Unknown	322	0	0
JTLQ01405197.1	Unknown	3896	0.0136629	0.0148994
JTLQ01405198.1	Unknown	551	0	0
JTLQ01405200.1	Unknown	1961	0.0453984	0.0141985
JTLQ01405201.1	Unknown	1043	0.00480119	0
JTLQ01405202.1	Unknown	1938	0	0.00744969
JTLQ01405203.1	Unknown	366	0	0
JTLQ01405204.1	Unknown	501	0	0.126961
JTLQ01405205.1	Unknown	890	0.538765	0.654857
JTLQ01405206.1	Unknown	561	0	0
JTLQ01405207.1	Unknown	5532	0	0.00730875
JTLQ01405208.1	Unknown	609	0	0
JTLQ01405209.1	Unknown	3543	0.280479	0.0517662
JTLQ01405210.1	Unknown	435	0	0
JTLQ01405211.1	Unknown	6495	0.00651975	0.0116464
JTLQ01405212.1	Unknown	924	0.288369	0.288176
JTLQ01405213.1	Unknown	4916	0	0.0084848
JTLQ01405214.1	Unknown	241	0.0685841	0.0186261
JTLQ01405215.1	Unknown	528	0	0
JTLQ01405216.1	Unknown	927	0.0934986	0.0150903
JTLQ01405217.1	Unknown	1812	0	0
JTLQ01405218.1	Unknown	1980	0	0
JTLQ01405219.1	Unknown	656	0	0
JTLQ01405220.1	Unknown	706	0.0068164	0.0134335
JTLQ01405221.1	Unknown	355	0.491394	0.324535
JTLQ01405223.1	Unknown	592	0	0
JTLQ01405224.1	Unknown	516	0	0
JTLQ01405225.1	Unknown	433	0	0
JTLQ01405226.1	Unknown	351	0	0
JTLQ01405227.1	Unknown	745	0	0
JTLQ01405228.1	Unknown	1099	0.212366	0.228536
JTLQ01405230.1	Unknown	764	0.354694	0.195647
JTLQ01405231.1	Unknown	469	0	0
JTLQ01405232.1	Unknown	2937	0.753847	0.944699
JTLQ01405233.1	Unknown	1016	0	1.00176
JTLQ01405234.1	Unknown	384	0	0
JTLQ01405236.1	Unknown	1709	0.664646	0.536874
JTLQ01405237.1	Unknown	1287	0.648078	0.766728
JTLQ01405238.1	Unknown	1716	0.00628459	0.00836574
JTLQ01405239.1	Unknown	7190	0.394416	0.427422
JTLQ01405241.1	Unknown	415	0	0
JTLQ01405242.1	Unknown	415	0	0
JTLQ01405243.1	Unknown	1708	1.8509	1.477
JTLQ01405244.1	Unknown	423	0.0135394	0
JTLQ01405245.1	Unknown	718	0	0
JTLQ01405246.1	Unknown	691	0.588899	0.399367
JTLQ01405247.1	Unknown	12563	0.0402873	0.0529506
JTLQ01405248.1	Unknown	361	0	0
JTLQ01405249.1	Unknown	825	0.0211499	0.0725086
JTLQ01405250.1	Unknown	328	0.0068164	0
JTLQ01405251.1	Unknown	554	0	0
JTLQ01405252.1	Unknown	423	0	0
JTLQ01405253.1	Unknown	436	0	0.00622067
JTLQ01405254.1	Unknown	906	0	0.0158005
JTLQ01405255.1	Unknown	1811	0.428167	0.28535
JTLQ01405256.1	Unknown	1042	0.0119257	0
JTLQ01405257.1	Unknown	469	0	0
JTLQ01405258.1	Unknown	328	0	0
JTLQ01405259.1	Unknown	989	0.312983	0.130651
JTLQ01405260.1	Unknown	403	0	0
JTLQ01405261.1	Unknown	905	0.0126219	0.0465003
JTLQ01405262.1	Unknown	821	0	0.0251775
JTLQ01405263.1	Unknown	1674	0.19014	0.142487
JTLQ01405264.1	Unknown	2417	0.00872713	0
JTLQ01405265.1	Unknown	429	0	0
JTLQ01405266.1	Unknown	2645	0	0
JTLQ01405267.1	Unknown	1897	0	0
JTLQ01405268.1	Unknown	1340	0	0
JTLQ01405269.1	Unknown	340	0	0
JTLQ01405270.1	Unknown	963	0	0
JTLQ01405271.1	Unknown	548	0	0.0147584
JTLQ01405272.1	Unknown	472	0	0
JTLQ01405273.1	Unknown	845	0	0
JTLQ01405275.1	Unknown	752	0	0
JTLQ01405276.1	Unknown	835	0.014955	0.0029164
JTLQ01405277.1	Unknown	2200	0	0.00689213
JTLQ01405278.1	Unknown	849	0	0
JTLQ01405279.1	Unknown	516	0	0
JTLQ01405280.1	Unknown	710	0	0
JTLQ01405281.1	Unknown	1012	0	0
JTLQ01405283.1	Unknown	1057	0.00891598	0
JTLQ01405285.1	Unknown	746	0	0
JTLQ01405286.1	Unknown	796	0.0579136	0.054637
JTLQ01405287.1	Unknown	1046	0	0
JTLQ01405288.1	Unknown	581	0.00531959	0.0231563
JTLQ01405289.1	Unknown	860	0	0.957585
JTLQ01405290.1	Unknown	1058	0	0.0250555
JTLQ01405291.1	Unknown	1154	0.235798	0.298962
JTLQ01405292.1	Unknown	568	0.00531959	0
JTLQ01405293.1	Unknown	676	0	0.0029164
JTLQ01405294.1	Unknown	772	0	0.0084848
JTLQ01405295.1	Unknown	432	0	0
JTLQ01405296.1	Unknown	759	0	0
JTLQ01405297.1	Unknown	1261	0	0
JTLQ01405298.1	Unknown	627	0.077696	0.00836574
JTLQ01405299.1	Unknown	784	0	0
JTLQ01405300.1	Unknown	449	0	0
JTLQ01405301.1	Unknown	1745	0.0207463	0
JTLQ01405302.1	Unknown	1096	0.33538	0.383772
JTLQ01405303.1	Unknown	482	0	0
JTLQ01405304.1	Unknown	387	0	0
JTLQ01405305.1	Unknown	653	0.692406	0.722617
JTLQ01405306.1	Unknown	770	0.00480119	0
JTLQ01405307.1	Unknown	692	0.120363	0.118122
JTLQ01405308.1	Unknown	1566	0.0503557	0.0166913
JTLQ01405309.1	Unknown	1106	0.0552526	0.0430004
JTLQ01405310.1	Unknown	721	0	0
JTLQ01405311.1	Unknown	1479	0	0
JTLQ01405312.1	Unknown	10294	0.0295294	0.0360497
JTLQ01405313.1	Unknown	593	0	0
JTLQ01405314.1	Unknown	672	0	0
JTLQ01405315.1	Unknown	599	0	0
JTLQ01405316.1	Unknown	609	0	0
JTLQ01405317.1	Unknown	658	0	0
JTLQ01405318.1	Unknown	791	0	0
JTLQ01405319.1	Unknown	3426	0.137835	0.0860758
JTLQ01405320.1	Unknown	545	0	0
JTLQ01405321.1	Unknown	403	0	0
JTLQ01405322.1	Unknown	674	0	0
JTLQ01405323.1	Unknown	518	0.137249	0.133571
JTLQ01405324.1	Unknown	310	0	0
JTLQ01405325.1	Unknown	1333	0	0
JTLQ01405326.1	Unknown	947	0	0.0357375
JTLQ01405327.1	Unknown	422	0.0940428	0.0408681
JTLQ01405328.1	Unknown	587	0	0
JTLQ01405329.1	Unknown	1097	0	0.00744969
JTLQ01405330.1	Unknown	1766	0	0.0116464
JTLQ01405331.1	Unknown	519	0	0
JTLQ01405332.1	Unknown	847	0	0
JTLQ01405333.1	Unknown	1963	0	0
JTLQ01405334.1	Unknown	2232	0.0144723	0
JTLQ01405335.1	Unknown	389	0	0.00730875
JTLQ01405336.1	Unknown	1623	0.0311143	0.0250959
JTLQ01405337.1	Unknown	463	0	0
JTLQ01405338.1	Unknown	422	0	0
JTLQ01405339.1	Unknown	2343	0	0
JTLQ01405340.1	Unknown	1035	0	0
JTLQ01405341.1	Unknown	808	0	0
JTLQ01405342.1	Unknown	410	0	0
JTLQ01405343.1	Unknown	560	0	0
JTLQ01405344.1	Unknown	1032	0	0
JTLQ01405345.1	Unknown	662	0	0
JTLQ01405346.1	Unknown	1646	0.154233	0.367468
JTLQ01405347.1	Unknown	309	0	0
JTLQ01405348.1	Unknown	487	0	0
JTLQ01405349.1	Unknown	1805	0.0712747	0.0110146
JTLQ01405350.1	Unknown	852	0	0
JTLQ01405351.1	Unknown	1145	0.023743	0.00893437
JTLQ01405352.1	Unknown	897	0	0
JTLQ01405353.1	Unknown	464	0	0
JTLQ01405354.1	Unknown	1651	0	0.32798
JTLQ01405355.1	Unknown	390	0	0
JTLQ01405356.1	Unknown	353	0	0
JTLQ01405357.1	Unknown	3163	0	0
JTLQ01405359.1	Unknown	383	0	0
JTLQ01405360.1	Unknown	619	0	0
JTLQ01405361.1	Unknown	2367	0	0.0323929
JTLQ01405362.1	Unknown	386	0	0
JTLQ01405363.1	Unknown	12318	0.0103492	0.0101926
JTLQ01405364.1	Unknown	1016	0.0144723	0.13402
JTLQ01405365.1	Unknown	578	0	0
JTLQ01405366.1	Unknown	2458	0.441206	0.465582
JTLQ01405367.1	Unknown	463	0	0
JTLQ01405368.1	Unknown	431	0	0
JTLQ01405369.1	Unknown	1317	0.70367	0.879531
JTLQ01405370.1	Unknown	1155	0	0
JTLQ01405371.1	Unknown	673	0.0108402	0.0226034
JTLQ01405372.1	Unknown	2708	0.0231293	0.0137843
JTLQ01405374.1	Unknown	1404	0.0119257	0.0256085
JTLQ01405375.1	Unknown	443	0	0
JTLQ01405376.1	Unknown	370	0	0
JTLQ01405377.1	Unknown	1122	0.0251375	0.0241503
JTLQ01405378.1	Unknown	1757	0.00869537	0.0221594
JTLQ01405379.1	Unknown	524	0.0270868	0.00818503
JTLQ01405380.1	Unknown	2614	1.2702	1.1506
JTLQ01405381.1	Unknown	439	0	0
JTLQ01405382.1	Unknown	6865	0.102888	0.0399508
JTLQ01405383.1	Unknown	1128	0	0
JTLQ01405384.1	Unknown	343	0.926756	1.15294
JTLQ01405385.1	Unknown	715	0	0.00689213
JTLQ01405387.1	Unknown	410	0	0
JTLQ01405388.1	Unknown	819	0	0
JTLQ01405389.1	Unknown	2375	0.528537	0.415954
JTLQ01405390.1	Unknown	3437	0.0103492	0.0184908
JTLQ01405391.1	Unknown	956	1.95697	1.83108
JTLQ01405392.1	Unknown	488	0	0
JTLQ01405393.1	Unknown	1824	0	0
JTLQ01405394.1	Unknown	2255	0	0
JTLQ01405396.1	Unknown	424	0	0
JTLQ01405397.1	Unknown	602	1.0102	0.833159
JTLQ01405398.1	Unknown	2354	0.0274257	0.00760702
JTLQ01405399.1	Unknown	1418	1.23134	1.00007
JTLQ01405400.1	Unknown	791	0	0
JTLQ01405401.1	Unknown	1519	0	0
JTLQ01405402.1	Unknown	573	0	0
JTLQ01405403.1	Unknown	627	0	0
JTLQ01405404.1	Unknown	755	0	0.0276638
JTLQ01405405.1	Unknown	1005	0.0131234	0.00809824
JTLQ01405406.1	Unknown	484	0	0
JTLQ01405407.1	Unknown	449	0	0
JTLQ01405408.1	Unknown	679	0	0
JTLQ01405409.1	Unknown	1067	0	0.0090323
JTLQ01405410.1	Unknown	562	0	0
JTLQ01405411.1	Unknown	686	0	0
JTLQ01405412.1	Unknown	494	0	0
JTLQ01405414.1	Unknown	1967	0.743716	0.147131
JTLQ01405415.1	Unknown	663	0	0.0187321
JTLQ01405416.1	Unknown	2902	0.104893	0.020097
JTLQ01405417.1	Unknown	452	0	0
JTLQ01405418.1	Unknown	6221	0	0
JTLQ01405419.1	Unknown	1014	0	0
JTLQ01405420.1	Unknown	1096	0.103629	0.0468218
JTLQ01405421.1	Unknown	270	0	0
JTLQ01405422.1	Unknown	930	0.0753378	0.0170667
JTLQ01405423.1	Unknown	3644	0	0
JTLQ01405424.1	Unknown	413	0	0
JTLQ01405426.1	Unknown	1462	1.2356	0.788261
JTLQ01405427.1	Unknown	3416	0	0
JTLQ01405428.1	Unknown	6479	1.30336	1.5295
JTLQ01405429.1	Unknown	646	0	0
JTLQ01405430.1	Unknown	487	0	0
JTLQ01405432.1	Unknown	777	0.0136629	0
JTLQ01405433.1	Unknown	621	0	0
JTLQ01405434.1	Unknown	7002	1.57485	1.49272
JTLQ01405435.1	Unknown	497	0	0
JTLQ01405436.1	Unknown	1437	0.0367679	0.0268199
JTLQ01405437.1	Unknown	2078	0	0
JTLQ01405438.1	Unknown	541	0	0
JTLQ01405439.1	Unknown	1302	0.0190259	0.0664167
JTLQ01405440.1	Unknown	6812	0.00891598	0
JTLQ01405441.1	Unknown	1909	0	0
JTLQ01405442.1	Unknown	1675	0.300235	0.291329
JTLQ01405443.1	Unknown	394	0	0
JTLQ01405444.1	Unknown	2219	0.438246	0.506117
JTLQ01405445.1	Unknown	1528	0	0
JTLQ01405446.1	Unknown	885	1.14268	1.07009
JTLQ01405447.1	Unknown	489	0	0
JTLQ01405448.1	Unknown	3270	0	0
JTLQ01405449.1	Unknown	586	0.00480119	0
JTLQ01405451.1	Unknown	400	0	0
JTLQ01405452.1	Unknown	2666	0	0
JTLQ01405453.1	Unknown	2251	0.111569	0.0388204
JTLQ01405454.1	Unknown	354	0	0
JTLQ01405455.1	Unknown	603	0.0123236	0.0090323
JTLQ01405456.1	Unknown	390	0	0
JTLQ01405457.1	Unknown	1130	0	0
JTLQ01405458.1	Unknown	1093	0	0
JTLQ01405459.1	Unknown	955	0	0
JTLQ01405460.1	Unknown	1246	0	0
JTLQ01405461.1	Unknown	400	0	0
JTLQ01405462.1	Unknown	437	0	0.0346571
JTLQ01405463.1	Unknown	426	0	0
JTLQ01405464.1	Unknown	462	0	0
JTLQ01405465.1	Unknown	501	0	0
JTLQ01405466.1	Unknown	563	0	0
JTLQ01405467.1	Unknown	1557	0.0335747	0.0657717
JTLQ01405468.1	Unknown	806	0	0
JTLQ01405469.1	Unknown	292	0	0
JTLQ01405470.1	Unknown	981	0.0645155	0.0514699
JTLQ01405471.1	Unknown	422	0	0
JTLQ01405472.1	Unknown	565	0.739589	0.639608
JTLQ01405473.1	Unknown	436	0	0
JTLQ01405474.1	Unknown	1341	0.0424401	0.101636
JTLQ01405475.1	Unknown	1611	0.316619	0.308841
JTLQ01405476.1	Unknown	1377	0	0
JTLQ01405477.1	Unknown	669	0	0
JTLQ01405479.1	Unknown	449	0	0
JTLQ01405480.1	Unknown	1726	0.419741	0.317374
JTLQ01405481.1	Unknown	351	0	0
JTLQ01405482.1	Unknown	520	0.0688047	0.0370656
JTLQ01405483.1	Unknown	12287	0.0754808	0.051856
JTLQ01405484.1	Unknown	780	0	0
JTLQ01405485.1	Unknown	1253	0	0
JTLQ01405486.1	Unknown	397	0	0
JTLQ01405487.1	Unknown	2379	0	0
JTLQ01405488.1	Unknown	1748	0.0457611	0
JTLQ01405489.1	Unknown	637	0	0
JTLQ01405490.1	Unknown	676	0	0
JTLQ01405491.1	Unknown	380	0.0119257	0.00877987
JTLQ01405492.1	Unknown	797	0	0
JTLQ01405493.1	Unknown	490	0	0
JTLQ01405494.1	Unknown	2425	0	0
JTLQ01405496.1	Unknown	404	0	0
JTLQ01405497.1	Unknown	429	0	0
JTLQ01405498.1	Unknown	345	0	0
JTLQ01405499.1	Unknown	443	0	0
JTLQ01405500.1	Unknown	704	0.16775	0.13655
JTLQ01405501.1	Unknown	855	0	0
JTLQ01405502.1	Unknown	425	0	0
JTLQ01405503.1	Unknown	5674	0.00531959	0.0175253
JTLQ01405504.1	Unknown	402	0	0.0150772
JTLQ01405505.1	Unknown	2834	0.0430128	0.0199217
JTLQ01405506.1	Unknown	448	0	0
JTLQ01405507.1	Unknown	475	0	0
JTLQ01405508.1	Unknown	1614	0	0
JTLQ01405509.1	Unknown	2183	0	0.00715883
JTLQ01405510.1	Unknown	1215	0	0
JTLQ01405511.1	Unknown	333	0	0
JTLQ01405512.1	Unknown	378	0	0
JTLQ01405513.1	Unknown	379	0	0
JTLQ01405514.1	Unknown	550	0	0
JTLQ01405515.1	Unknown	499	0	0.0058328
JTLQ01405516.1	Unknown	517	0	0
JTLQ01405517.1	Unknown	830	0	0
JTLQ01405518.1	Unknown	587	0	0
JTLQ01405519.1	Unknown	454	0	0
JTLQ01405520.1	Unknown	663	0	0
JTLQ01405521.1	Unknown	412	0	0
JTLQ01405522.1	Unknown	702	0	0
JTLQ01405523.1	Unknown	659	0	0
JTLQ01405524.1	Unknown	477	0	0
JTLQ01405525.1	Unknown	495	0	0
JTLQ01405526.1	Unknown	564	0	0
JTLQ01405527.1	Unknown	1283	0	0
JTLQ01405528.1	Unknown	1160	0	0
JTLQ01405529.1	Unknown	374	0	0
JTLQ01405530.1	Unknown	506	0	0
JTLQ01405531.1	Unknown	443	0	0
JTLQ01405532.1	Unknown	476	0	0
JTLQ01405533.1	Unknown	338	0	0
JTLQ01405535.1	Unknown	900	0	0
JTLQ01405536.1	Unknown	6939	0.0579374	0.0108442
JTLQ01405537.1	Unknown	1169	0	0
JTLQ01405539.1	Unknown	2491	0	0.0474014
JTLQ01405540.1	Unknown	352	0	0
JTLQ01405541.1	Unknown	5946	0	0
JTLQ01405542.1	Unknown	919	0.547091	0.50947
JTLQ01405543.1	Unknown	361	0.336706	0.307046
JTLQ01405544.1	Unknown	3638	0.514797	0.47422
JTLQ01405545.1	Unknown	1251	0.0838125	0.110007
JTLQ01405546.1	Unknown	416	0	0
JTLQ01405547.1	Unknown	376	0	0
JTLQ01405550.1	Unknown	462	0	0
JTLQ01405551.1	Unknown	1818	0.00951294	0
JTLQ01405552.1	Unknown	856	0.300897	0.164085
JTLQ01405553.1	Unknown	650	0.472803	0.613413
JTLQ01405554.1	Unknown	451	0	0
JTLQ01405555.1	Unknown	2021	0	0.022397
JTLQ01405556.1	Unknown	509	0	0
JTLQ01405557.1	Unknown	5109	0.0068164	0.112609
JTLQ01405558.1	Unknown	622	0	0.0136272
JTLQ01405559.1	Unknown	1053	0	0
JTLQ01405560.1	Unknown	564	0	0
JTLQ01405561.1	Unknown	2985	0.00706582	0.0412108
JTLQ01405562.1	Unknown	1266	0.321877	0.398597
JTLQ01405563.1	Unknown	419	0.0136629	0
JTLQ01405564.1	Unknown	521	0.0171724	0.0424683
JTLQ01405565.1	Unknown	1548	0	0.0158005
JTLQ01405566.1	Unknown	2091	0	0.0165179
JTLQ01405567.1	Unknown	398	0	0
JTLQ01405568.1	Unknown	1682	0	0
JTLQ01405569.1	Unknown	392	0	0
JTLQ01405570.1	Unknown	952	0	0
JTLQ01405571.1	Unknown	478	0	0
JTLQ01405572.1	Unknown	1639	0	0
JTLQ01405573.1	Unknown	587	0	0
JTLQ01405574.1	Unknown	816	0	0
JTLQ01405575.1	Unknown	888	0.662129	0.373423
JTLQ01405576.1	Unknown	3447	0	0
JTLQ01405577.1	Unknown	5520	0	0
JTLQ01405578.1	Unknown	607	1.01225	1.11256
JTLQ01405579.1	Unknown	773	0	0
JTLQ01405580.1	Unknown	1581	0	0
JTLQ01405581.1	Unknown	654	0	0
JTLQ01405582.1	Unknown	974	0.00869537	0.0204766
JTLQ01405583.1	Unknown	914	0	0
JTLQ01405584.1	Unknown	965	0.0721262	0.16601
JTLQ01405585.1	Unknown	4108	0	0
JTLQ01405586.1	Unknown	1689	0.219279	0.339722
JTLQ01405587.1	Unknown	409	0	0
JTLQ01405588.1	Unknown	3403	0	0.00730875
JTLQ01405589.1	Unknown	418	0	0
JTLQ01405590.1	Unknown	1390	0.0214131	0.0167315
JTLQ01405591.1	Unknown	385	0	0
JTLQ01405592.1	Unknown	3848	0.560908	0.336997
JTLQ01405593.1	Unknown	573	0	0.00494611
JTLQ01405594.1	Unknown	1286	0	0.00715883
JTLQ01405595.1	Unknown	310	0	0
JTLQ01405596.1	Unknown	1380	0	0.0161965
JTLQ01405598.1	Unknown	1311	0	0.0596313
JTLQ01405599.1	Unknown	1453	0	0
JTLQ01405600.1	Unknown	1324	0.132107	0.081084
JTLQ01405601.1	Unknown	3115	0	0
JTLQ01405602.1	Unknown	2637	0	0
JTLQ01405603.1	Unknown	2159	0	0
JTLQ01405604.1	Unknown	391	0	0.00542023
JTLQ01405605.1	Unknown	531	0	0
JTLQ01405606.1	Unknown	645	0	0
JTLQ01405607.1	Unknown	520	0	0
JTLQ01405608.1	Unknown	758	0	0.0158272
JTLQ01405609.1	Unknown	1130	0	0
JTLQ01405610.1	Unknown	832	0	0
JTLQ01405612.1	Unknown	2755	0.0284374	0.0158005
JTLQ01405613.1	Unknown	728	0	0
JTLQ01405614.1	Unknown	774	0.0400948	0.104507
JTLQ01405615.1	Unknown	1523	0.0200516	0
JTLQ01405616.1	Unknown	4406	0.15941	0.0595181
JTLQ01405617.1	Unknown	397	0	0
JTLQ01405618.1	Unknown	859	0	0
JTLQ01405619.1	Unknown	537	0	0
JTLQ01405620.1	Unknown	1042	0.154878	0.25015
JTLQ01405621.1	Unknown	1697	0	0
JTLQ01405622.1	Unknown	362	0	0
JTLQ01405623.1	Unknown	427	0	0
JTLQ01405624.1	Unknown	1858	0.447357	0.300904
JTLQ01405625.1	Unknown	957	0.0070516	0
JTLQ01405626.1	Unknown	3696	0.262289	0.266478
JTLQ01405627.1	Unknown	508	0	0
JTLQ01405628.1	Unknown	1488	0	0
JTLQ01405629.1	Unknown	437	0	0
JTLQ01405630.1	Unknown	605	0	0
JTLQ01405631.1	Unknown	870	0.00872713	0
JTLQ01405632.1	Unknown	1758	0	0.00760702
JTLQ01405633.1	Unknown	268	0	0
JTLQ01405634.1	Unknown	506	0	0
JTLQ01405635.1	Unknown	504	0	0
JTLQ01405636.1	Unknown	414	0	0
JTLQ01405637.1	Unknown	749	0.332714	0.233802
JTLQ01405638.1	Unknown	1067	0	0
JTLQ01405640.1	Unknown	965	0	0.00494611
JTLQ01405641.1	Unknown	395	0	0
JTLQ01405642.1	Unknown	699	0	0
JTLQ01405643.1	Unknown	535	0	0
JTLQ01405644.1	Unknown	1680	0	0
JTLQ01405645.1	Unknown	731	0.181486	0.243341
JTLQ01405646.1	Unknown	520	0	0
JTLQ01405647.1	Unknown	2382	0.248226	0.201092
JTLQ01405648.1	Unknown	7873	0.681827	0.725302
JTLQ01405649.1	Unknown	799	0.127617	0.103208
JTLQ01405650.1	Unknown	2471	0	0
JTLQ01405651.1	Unknown	1482	0.119116	0.228
JTLQ01405652.1	Unknown	1147	0.279349	0.143975
JTLQ01405653.1	Unknown	499	0.0070516	0.0074065
JTLQ01405654.1	Unknown	3977	0.0119257	0.0180646
JTLQ01405655.1	Unknown	357	0	0
JTLQ01405656.1	Unknown	462	0	0.0911989
JTLQ01405658.1	Unknown	1049	0	0
JTLQ01405660.1	Unknown	953	0	0
JTLQ01405661.1	Unknown	793	0	0.00893437
JTLQ01405662.1	Unknown	1343	0.0198621	0.0343947
JTLQ01405663.1	Unknown	6538	0.00951294	0
JTLQ01405664.1	Unknown	562	0	0
JTLQ01405665.1	Unknown	1713	0.0107065	0
JTLQ01405666.1	Unknown	889	0	0
JTLQ01405667.1	Unknown	380	0	0
JTLQ01405669.1	Unknown	1039	0	0
JTLQ01405670.1	Unknown	487	0	0
JTLQ01405671.1	Unknown	4105	0.0378657	0.026592
JTLQ01405672.1	Unknown	716	0.00480119	0
JTLQ01405673.1	Unknown	833	0	0
JTLQ01405674.1	Unknown	1310	0	0
JTLQ01405675.1	Unknown	7582	0.0962676	0.0505917
JTLQ01405676.1	Unknown	2073	0.367183	0.367298
JTLQ01405677.1	Unknown	1410	0.00628459	0.0136779
JTLQ01405678.1	Unknown	2240	0	0
JTLQ01405679.1	Unknown	383	0.017832	0.0363622
JTLQ01405680.1	Unknown	774	1.38094	1.63837
JTLQ01405681.1	Unknown	933	0	0
JTLQ01405682.1	Unknown	3900	0	0.0158005
JTLQ01405683.1	Unknown	1633	0	0
JTLQ01405685.1	Unknown	558	0.0119257	0
JTLQ01405686.1	Unknown	389	0	0
JTLQ01405687.1	Unknown	1383	0.0202746	0
JTLQ01405689.1	Unknown	251	0	0
JTLQ01405690.1	Unknown	426	0	0
JTLQ01405691.1	Unknown	461	0	0.0144525
JTLQ01405692.1	Unknown	433	0	0
JTLQ01405693.1	Unknown	366	0	0
JTLQ01405694.1	Unknown	2273	0	0.0149144
JTLQ01405695.1	Unknown	858	0.241876	0.20156
JTLQ01405696.1	Unknown	1069	0.148933	0.547759
JTLQ01405697.1	Unknown	895	0.990612	1.06346
JTLQ01405698.1	Unknown	503	0	0
JTLQ01405699.1	Unknown	364	0	0
JTLQ01405700.1	Unknown	1464	0	0
JTLQ01405701.1	Unknown	441	0.017832	0
JTLQ01405702.1	Unknown	1968	0	0
JTLQ01405703.1	Unknown	418	0.0144723	0
JTLQ01405704.1	Unknown	650	0	0.015823
JTLQ01405705.1	Unknown	930	0	0
JTLQ01405706.1	Unknown	806	0	0.342243
JTLQ01405707.1	Unknown	8301	0.654122	0.370019
JTLQ01405708.1	Unknown	632	0	0
JTLQ01405709.1	Unknown	516	0	0
JTLQ01405710.1	Unknown	521	0	0
JTLQ01405712.1	Unknown	711	0	0
JTLQ01405713.1	Unknown	2478	0	0
JTLQ01405714.1	Unknown	1289	1.61184	0.862519
JTLQ01405715.1	Unknown	528	0	0
JTLQ01405716.1	Unknown	2833	0.0126219	0.00622067
JTLQ01405717.1	Unknown	482	0	0
JTLQ01405718.1	Unknown	918	0	0
JTLQ01405719.1	Unknown	479	0	0
JTLQ01405720.1	Unknown	8452	0.0623743	0.0327439
JTLQ01405721.1	Unknown	2472	0	0
JTLQ01405722.1	Unknown	403	0	0.0165762
JTLQ01405723.1	Unknown	580	0	0
JTLQ01405724.1	Unknown	1448	0	0
JTLQ01405725.1	Unknown	1164	0	0
JTLQ01405726.1	Unknown	1343	0	0
JTLQ01405727.1	Unknown	1350	0	0.0158005
JTLQ01405728.1	Unknown	585	0	0
JTLQ01405729.1	Unknown	1338	0	0
JTLQ01405730.1	Unknown	1485	0.0280973	0.00744969
JTLQ01405731.1	Unknown	812	0	0
JTLQ01405732.1	Unknown	733	0	0
JTLQ01405733.1	Unknown	623	0	0.0197006
JTLQ01405734.1	Unknown	1364	0	0
JTLQ01405735.1	Unknown	3452	0.0214131	0.0154459
JTLQ01405736.1	Unknown	929	0.0107065	0.0265732
JTLQ01405737.1	Unknown	852	0	0
JTLQ01405738.1	Unknown	1088	0	0
JTLQ01405739.1	Unknown	546	0	0
JTLQ01405740.1	Unknown	1838	0	0
JTLQ01405742.1	Unknown	1563	0	0.0158272
JTLQ01405743.1	Unknown	1080	0	0
JTLQ01405744.1	Unknown	461	0	0
JTLQ01405745.1	Unknown	1864	0	0
JTLQ01405746.1	Unknown	664	0	0
JTLQ01405747.1	Unknown	1367	0.24389	0.301415
JTLQ01405748.1	Unknown	2105	0	1.73912
JTLQ01405749.1	Unknown	1876	0.00605756	0
JTLQ01405750.1	Unknown	1879	0.167398	0.119635
JTLQ01405751.1	Unknown	1410	0	0
JTLQ01405752.1	Unknown	6598	0.44921	0.381626
JTLQ01405753.1	Unknown	685	0	0
JTLQ01405754.1	Unknown	1317	0.239098	0.0920445
JTLQ01405755.1	Unknown	726	0	0
JTLQ01405756.1	Unknown	624	0	0
JTLQ01405757.1	Unknown	874	0	0
JTLQ01405758.1	Unknown	548	0	0
JTLQ01405759.1	Unknown	445	0	0
JTLQ01405760.1	Unknown	705	0.0109084	0
JTLQ01405761.1	Unknown	286	0.00706582	0
JTLQ01405763.1	Unknown	668	0	0
JTLQ01405764.1	Unknown	700	0	0
JTLQ01405765.1	Unknown	807	0.337367	0.344333
JTLQ01405766.1	Unknown	2234	0	0.00730875
JTLQ01405768.1	Unknown	825	0	0
JTLQ01405769.1	Unknown	2044	0.00872713	0.0202934
JTLQ01405770.1	Unknown	2965	0.061306	0.030681
JTLQ01405771.1	Unknown	6022	0.017832	0
JTLQ01405772.1	Unknown	367	0	0
JTLQ01405773.1	Unknown	3992	0.662352	0.363591
JTLQ01405774.1	Unknown	482	0	0
JTLQ01405775.1	Unknown	2377	0	0
JTLQ01405776.1	Unknown	509	0.0147847	1.18343
JTLQ01405777.1	Unknown	598	0	0
JTLQ01405778.1	Unknown	562	0	0
JTLQ01405779.1	Unknown	370	0.114821	0.0185533
JTLQ01405780.1	Unknown	853	0	0
JTLQ01405781.1	Unknown	761	0.0128391	0.0305331
JTLQ01405782.1	Unknown	645	0.0110059	0
JTLQ01405783.1	Unknown	329	0.294778	0.36747
JTLQ01405784.1	Unknown	1839	0.0978578	0.0252483
JTLQ01405785.1	Unknown	947	0	0
JTLQ01405786.1	Unknown	377	0	0
JTLQ01405787.1	Unknown	6390	0.517046	0.260119
JTLQ01405788.1	Unknown	5753	0	0
JTLQ01405789.1	Unknown	606	0	0
JTLQ01405790.1	Unknown	943	0.339932	0.163427
JTLQ01405791.1	Unknown	2075	0	0.0084848
JTLQ01405792.1	Unknown	12085	0	0.0217763
JTLQ01405793.1	Unknown	787	0	0
JTLQ01405794.1	Unknown	5665	0.0174514	0
JTLQ01405795.1	Unknown	590	0.00605756	0
JTLQ01405796.1	Unknown	590	0	0
JTLQ01405797.1	Unknown	1144	0.112278	0.0693376
JTLQ01405798.1	Unknown	4772	0	0.0381316
JTLQ01405799.1	Unknown	3811	0.284557	0.225744
JTLQ01405800.1	Unknown	360	0	0
JTLQ01405801.1	Unknown	526	0	0
JTLQ01405802.1	Unknown	377	0	0
JTLQ01405803.1	Unknown	1550	0	0
JTLQ01405805.1	Unknown	590	0	0
JTLQ01405806.1	Unknown	675	0	0
JTLQ01405809.1	Unknown	1336	0	0
JTLQ01405810.1	Unknown	709	0.825819	0.869492
JTLQ01405811.1	Unknown	1679	0	0
JTLQ01405812.1	Unknown	710	0.514087	0.543199
JTLQ01405813.1	Unknown	305	0	0
JTLQ01405814.1	Unknown	1031	0	0
JTLQ01405815.1	Unknown	1101	0	0
JTLQ01405816.1	Unknown	501	0	0
JTLQ01405817.1	Unknown	613	0	0
JTLQ01405819.1	Unknown	387	0	0
JTLQ01405820.1	Unknown	2462	0.0229316	0.00893437
JTLQ01405821.1	Unknown	426	0.011867	0.029915
JTLQ01405823.1	Unknown	2817	0	0
JTLQ01405824.1	Unknown	1997	0.00480119	0
JTLQ01405825.1	Unknown	11952	1.27255	0.904695
JTLQ01405826.1	Unknown	753	0	0
JTLQ01405828.1	Unknown	1006	0.0258233	0
JTLQ01405829.1	Unknown	461	0	0
JTLQ01405832.1	Unknown	516	0	0
JTLQ01405833.1	Unknown	654	0.0103492	0.00559101
JTLQ01405834.1	Unknown	521	0	0
JTLQ01405835.1	Unknown	307	0	0
JTLQ01405836.1	Unknown	1180	0	0.00559101
JTLQ01405837.1	Unknown	445	0	0
JTLQ01405838.1	Unknown	1617	0	0
JTLQ01405839.1	Unknown	556	0	0
JTLQ01405840.1	Unknown	2019	0.0245072	0.0644171
JTLQ01405841.1	Unknown	1360	0.478042	0.245331
JTLQ01405842.1	Unknown	336	0	0.0152948
JTLQ01405843.1	Unknown	728	0	0
JTLQ01405844.1	Unknown	1696	0.00628459	0.0380351
JTLQ01405845.1	Unknown	1111	0	0
JTLQ01405846.1	Unknown	3666	1.07806	1.63399
JTLQ01405847.1	Unknown	2731	0.0742069	0.0848849
JTLQ01405848.1	Unknown	1000	0.149425	0.0619239
JTLQ01405849.1	Unknown	843	0.0344177	0.0688907
JTLQ01405850.1	Unknown	623	0	0
JTLQ01405851.1	Unknown	1929	0.0309301	0
JTLQ01405852.1	Unknown	962	0	0.00678622
JTLQ01405853.1	Unknown	1629	0.0166682	0.0103229
JTLQ01405854.1	Unknown	835	0	0.00602699
JTLQ01405855.1	Unknown	893	0	0
JTLQ01405856.1	Unknown	2220	0	0.0206764
JTLQ01405857.1	Unknown	384	0.0286792	0.0383703
JTLQ01405858.1	Unknown	736	0	0
JTLQ01405859.1	Unknown	608	0	0
JTLQ01405860.1	Unknown	444	0	0
JTLQ01405861.1	Unknown	2593	0.00706582	0
JTLQ01405862.1	Unknown	521	0.0494996	0.101099
JTLQ01405863.1	Unknown	1561	0	0
JTLQ01405864.1	Unknown	4578	0.454544	0.346824
JTLQ01405865.1	Unknown	862	0.0950584	0.217816
JTLQ01405866.1	Unknown	438	0.0135394	0.306354
JTLQ01405867.1	Unknown	2465	0	0
JTLQ01405868.1	Unknown	2260	1.24615	0.678602
JTLQ01405869.1	Unknown	404	0	0
JTLQ01405870.1	Unknown	2233	0.254557	0.100266
JTLQ01405871.1	Unknown	1123	0.0119257	0
JTLQ01405872.1	Unknown	1501	0.1861	0.0197844
JTLQ01405873.1	Unknown	4191	0.0530175	0.0751475
JTLQ01405874.1	Unknown	883	0	0
JTLQ01405875.1	Unknown	992	0	0
JTLQ01405876.1	Unknown	4423	0.0206983	0.0066257
JTLQ01405877.1	Unknown	5129	0	0.0169696
JTLQ01405878.1	Unknown	557	0	0
JTLQ01405879.1	Unknown	1906	0.0608142	0
JTLQ01405880.1	Unknown	2939	0	0
JTLQ01405881.1	Unknown	404	0	0
JTLQ01405882.1	Unknown	2624	0	0
JTLQ01405883.1	Unknown	423	0	0
JTLQ01405885.1	Unknown	376	0	0
JTLQ01405886.1	Unknown	7138	0.507584	0.543962
JTLQ01405887.1	Unknown	1936	0	0
JTLQ01405888.1	Unknown	1389	0	0
JTLQ01405889.1	Unknown	519	0.399455	0.405779
JTLQ01405890.1	Unknown	819	0	0
JTLQ01405891.1	Unknown	380	0	0
JTLQ01405892.1	Unknown	11857	0.534238	0.392961
JTLQ01405893.1	Unknown	723	0	0
JTLQ01405894.1	Unknown	360	0.082325	0.0720618
JTLQ01405895.1	Unknown	2315	1.14369	0.870466
JTLQ01405896.1	Unknown	651	0	0
JTLQ01405897.1	Unknown	745	0	0
JTLQ01405898.1	Unknown	399	0	0
JTLQ01405899.1	Unknown	434	0	0
JTLQ01405900.1	Unknown	1414	0	0
JTLQ01405901.1	Unknown	2572	0	0
JTLQ01405902.1	Unknown	418	0	0
JTLQ01405903.1	Unknown	482	0	0.00893437
JTLQ01405904.1	Unknown	4031	0	0
JTLQ01405905.1	Unknown	378	0	0
JTLQ01405906.1	Unknown	1317	0	0.0074065
JTLQ01405907.1	Unknown	460	0	0.0158005
JTLQ01405908.1	Unknown	1114	0	0
JTLQ01405909.1	Unknown	391	0.152523	0.264826
JTLQ01405910.1	Unknown	2113	0	0
JTLQ01405911.1	Unknown	972	0	0
JTLQ01405912.1	Unknown	451	0	0
JTLQ01405913.1	Unknown	1767	0	0
JTLQ01405915.1	Unknown	3825	0	0
JTLQ01405916.1	Unknown	2367	0.162928	0.0317918
JTLQ01405917.1	Unknown	2730	0.411763	0.302391
JTLQ01405918.1	Unknown	808	0	0
JTLQ01405919.1	Unknown	741	0	0
JTLQ01405920.1	Unknown	1560	0	0
JTLQ01405921.1	Unknown	459	0	0
JTLQ01405922.1	Unknown	1034	0.0128391	0.0058328
JTLQ01405923.1	Unknown	521	0.0495403	0.0578047
JTLQ01405924.1	Unknown	765	0.277791	0.122353
JTLQ01405925.1	Unknown	971	0	0
JTLQ01405926.1	Unknown	2022	0	0
JTLQ01405927.1	Unknown	1319	0	0.0331523
JTLQ01405928.1	Unknown	1699	0	0
JTLQ01405931.1	Unknown	1438	0.0189315	0.0166365
JTLQ01405933.1	Unknown	1292	0	0
JTLQ01405934.1	Unknown	4930	0.0753105	0.101808
JTLQ01405935.1	Unknown	1571	0	0
JTLQ01405936.1	Unknown	753	0	0
JTLQ01405937.1	Unknown	561	0.195302	0.240483
JTLQ01405938.1	Unknown	1519	0	0
JTLQ01405939.1	Unknown	1103	0.0555162	0
JTLQ01405940.1	Unknown	1702	0.0100258	0.011618
JTLQ01405941.1	Unknown	408	0	0
JTLQ01405942.1	Unknown	8754	0.235039	0.219951
JTLQ01405943.1	Unknown	2758	0	0
JTLQ01405944.1	Unknown	817	0	0
JTLQ01405945.1	Unknown	2316	0	0
JTLQ01405946.1	Unknown	532	0	0
JTLQ01405947.1	Unknown	840	0.0060126	0.106844
JTLQ01405948.1	Unknown	1535	0	0
JTLQ01405949.1	Unknown	1002	0	0
JTLQ01405950.1	Unknown	885	0.109869	0.21151
JTLQ01405951.1	Unknown	554	0	0
JTLQ01405952.1	Unknown	835	0.0655158	0.0263143
JTLQ01405953.1	Unknown	397	0	0
JTLQ01405955.1	Unknown	1576	0	0
JTLQ01405956.1	Unknown	1362	0	0
JTLQ01405957.1	Unknown	783	0	0
JTLQ01405958.1	Unknown	1265	0	0
JTLQ01405959.1	Unknown	1233	0	0
JTLQ01405960.1	Unknown	1414	1.26162	1.66505
JTLQ01405961.1	Unknown	631	0	0
JTLQ01405962.1	Unknown	3328	0.856825	0.944646
JTLQ01405963.1	Unknown	1256	0	0
JTLQ01405964.1	Unknown	381	0	0
JTLQ01405966.1	Unknown	2323	0.0119257	0
JTLQ01405967.1	Unknown	463	0	0
JTLQ01405968.1	Unknown	482	0	0
JTLQ01405969.1	Unknown	1844	1.02325	0.421474
JTLQ01405970.1	Unknown	534	0.147658	0.134278
JTLQ01405971.1	Unknown	4511	0.399278	0.407278
JTLQ01405972.1	Unknown	639	0	0
JTLQ01405973.1	Unknown	243	0	0
JTLQ01405974.1	Unknown	581	0	0
JTLQ01405975.1	Unknown	601	0	0
JTLQ01405976.1	Unknown	689	0	0
JTLQ01405978.1	Unknown	413	0	0
JTLQ01405979.1	Unknown	2307	1.32854	1.77505
JTLQ01405980.1	Unknown	2384	0	0
JTLQ01405981.1	Unknown	339	0.0060126	0.00622067
JTLQ01405982.1	Unknown	4293	0	0
JTLQ01405983.1	Unknown	525	0.00605756	0.0236942
JTLQ01405984.1	Unknown	3104	0.151424	0.243571
JTLQ01405985.1	Unknown	695	0.148857	0.117121
JTLQ01405986.1	Unknown	794	0.468854	0.668075
JTLQ01405987.1	Unknown	949	0.0902823	0.160151
JTLQ01405988.1	Unknown	799	0	0
JTLQ01405989.1	Unknown	622	0	0
JTLQ01405990.1	Unknown	2565	0.0211125	0
JTLQ01405991.1	Unknown	426	1.21619	0.352703
JTLQ01405992.1	Unknown	1344	0	0
JTLQ01405993.1	Unknown	465	0.0379011	0.0303738
JTLQ01405994.1	Unknown	1115	0	0.0474014
JTLQ01405995.1	Unknown	243	0	0
JTLQ01405996.1	Unknown	554	0	0
JTLQ01405997.1	Unknown	2233	0	0
JTLQ01405998.1	Unknown	377	0.782157	0.351066
JTLQ01405999.1	Unknown	485	0	0
JTLQ01406000.1	Unknown	4979	0.284872	0.120691
JTLQ01406001.1	Unknown	682	0	0
JTLQ01406002.1	Unknown	790	0	0
JTLQ01406003.1	Unknown	524	0	0
JTLQ01406004.1	Unknown	705	0.0070516	0
JTLQ01406005.1	Unknown	397	0	0
JTLQ01406006.1	Unknown	779	0	0
JTLQ01406007.1	Unknown	247	0	0
JTLQ01406008.1	Unknown	337	0	0
JTLQ01406009.1	Unknown	1172	0	0
JTLQ01406010.1	Unknown	786	0	0
JTLQ01406011.1	Unknown	589	0	0
JTLQ01406012.1	Unknown	366	0	0.0142119
JTLQ01406013.1	Unknown	373	0	0.00877987
JTLQ01406014.1	Unknown	2023	0	0.00863934
JTLQ01406015.1	Unknown	1891	0	0.0331523
JTLQ01406016.1	Unknown	953	0	0
JTLQ01406017.1	Unknown	1144	0	0
JTLQ01406018.1	Unknown	339	0	0.0165762
JTLQ01406019.1	Unknown	421	0	0
JTLQ01406020.1	Unknown	556	0.595484	0.63871
JTLQ01406021.1	Unknown	1165	1.90053	1.18454
JTLQ01406023.1	Unknown	528	0	0
JTLQ01406024.1	Unknown	854	1.47185	0.992066
JTLQ01406025.1	Unknown	4547	0.580181	0.260548
JTLQ01406026.1	Unknown	419	0	0
JTLQ01406027.1	Unknown	553	0	0
JTLQ01406028.1	Unknown	2190	0	0
JTLQ01406029.1	Unknown	352	0	0
JTLQ01406030.1	Unknown	490	0	0
JTLQ01406031.1	Unknown	1700	0	0.0263619
JTLQ01406032.1	Unknown	1069	0	0
JTLQ01406033.1	Unknown	1076	0	0
JTLQ01406034.1	Unknown	446	0.00603899	0
JTLQ01406035.1	Unknown	415	0	0
JTLQ01406036.1	Unknown	1035	0	0.00992519
JTLQ01406037.1	Unknown	1061	0.0268039	0.00651153
JTLQ01406038.1	Unknown	496	0	0
JTLQ01406039.1	Unknown	1053	0	0
JTLQ01406040.1	Unknown	256	0	0
JTLQ01406041.1	Unknown	843	0	0.00730875
JTLQ01406043.1	Unknown	507	0	0
JTLQ01406044.1	Unknown	522	0	0
JTLQ01406045.1	Unknown	285	0	0
JTLQ01406046.1	Unknown	1779	0.082354	0.00622067
JTLQ01406047.1	Unknown	3506	0.912902	0.877029
JTLQ01406048.1	Unknown	457	0	0
JTLQ01406049.1	Unknown	961	0	0
JTLQ01406050.1	Unknown	987	0	0
JTLQ01406051.1	Unknown	483	0	0
JTLQ01406052.1	Unknown	1227	0.0779905	0.0171192
JTLQ01406053.1	Unknown	248	0	0
JTLQ01406054.1	Unknown	521	0	0
JTLQ01406055.1	Unknown	2331	0.822534	1.0398
JTLQ01406056.1	Unknown	398	0	0
JTLQ01406057.1	Unknown	1792	0	0
JTLQ01406058.1	Unknown	682	0	0
JTLQ01406059.1	Unknown	1158	0	0
JTLQ01406060.1	Unknown	522	0	0
JTLQ01406061.1	Unknown	2676	0.911459	0.917646
JTLQ01406062.1	Unknown	409	0	0
JTLQ01406063.1	Unknown	2335	0.0331619	0.0165106
JTLQ01406064.1	Unknown	1679	0.0103492	0.0132866
JTLQ01406065.1	Unknown	466	0.00872713	0.0869059
JTLQ01406066.1	Unknown	926	0	0
JTLQ01406067.1	Unknown	944	0	0
JTLQ01406069.1	Unknown	529	0.0547777	0.0453209
JTLQ01406071.1	Unknown	496	0	0
JTLQ01406072.1	Unknown	387	0	0
JTLQ01406073.1	Unknown	621	0	0
JTLQ01406074.1	Unknown	359	0.0200516	0
JTLQ01406075.1	Unknown	1751	0.00531959	0
JTLQ01406076.1	Unknown	381	0	0
JTLQ01406077.1	Unknown	617	0.0060126	0.00559101
JTLQ01406078.1	Unknown	502	0	0
JTLQ01406079.1	Unknown	507	0	0
JTLQ01406080.1	Unknown	264	0	0.00863934
JTLQ01406082.1	Unknown	409	0	0
JTLQ01406083.1	Unknown	477	0	0
JTLQ01406084.1	Unknown	1274	0.0060126	0.00925509
JTLQ01406085.1	Unknown	551	0	0.0371351
JTLQ01406086.1	Unknown	817	0.108116	0.233085
JTLQ01406087.1	Unknown	2174	0	0
JTLQ01406088.1	Unknown	2138	0.041355	0.0659984
JTLQ01406089.1	Unknown	418	0	0
JTLQ01406090.1	Unknown	764	0	0
JTLQ01406091.1	Unknown	846	0	0
JTLQ01406092.1	Unknown	628	0	0
JTLQ01406093.1	Unknown	1424	0	0
JTLQ01406094.1	Unknown	2477	0	0
JTLQ01406096.1	Unknown	476	0	0.00602699
JTLQ01406097.1	Unknown	605	0	0.00622067
JTLQ01406098.1	Unknown	551	0	0
JTLQ01406099.1	Unknown	6467	0.0123236	0.0502596
JTLQ01406100.1	Unknown	1187	0	0
JTLQ01406101.1	Unknown	1764	0	0
JTLQ01406102.1	Unknown	470	0.00480119	0.0165762
JTLQ01406103.1	Unknown	4243	0	0.0158005
JTLQ01406104.1	Unknown	442	0.21519	0.102681
JTLQ01406105.1	Unknown	373	0	0
JTLQ01406106.1	Unknown	368	0	0
JTLQ01406107.1	Unknown	2722	0	0
JTLQ01406108.1	Unknown	1332	0	0
JTLQ01406109.1	Unknown	2094	0.0282958	0.0547604
JTLQ01406110.1	Unknown	477	0.0823816	0.0335667
JTLQ01406111.1	Unknown	680	0.00603899	0
JTLQ01406112.1	Unknown	542	0.0629124	0.0459637
JTLQ01406114.1	Unknown	1262	0	0
JTLQ01406116.1	Unknown	1083	0.00480119	0.0167156
JTLQ01406117.1	Unknown	1197	0	0
JTLQ01406118.1	Unknown	373	0	0
JTLQ01406119.1	Unknown	902	0	0.0029164
JTLQ01406120.1	Unknown	927	0	0
JTLQ01406121.1	Unknown	1039	0	0
JTLQ01406122.1	Unknown	563	0.0371046	0.0471914
JTLQ01406123.1	Unknown	593	0.0214538	0.0254449
JTLQ01406124.1	Unknown	421	0	0
JTLQ01406126.1	Unknown	1649	0.0281811	0.0263811
JTLQ01406127.1	Unknown	308	0	0
JTLQ01406128.1	Unknown	3638	0.709398	0.613049
JTLQ01406129.1	Unknown	981	0	0
JTLQ01406130.1	Unknown	648	0	0
JTLQ01406131.1	Unknown	405	0	0
JTLQ01406132.1	Unknown	1241	1.3842	0.861601
JTLQ01406133.1	Unknown	1823	0.428711	0.165833
JTLQ01406134.1	Unknown	852	0	0
JTLQ01406136.1	Unknown	1071	1.04519	0.740421
JTLQ01406137.1	Unknown	409	0	0
JTLQ01406138.1	Unknown	425	0	0
JTLQ01406139.1	Unknown	403	0	0
JTLQ01406140.1	Unknown	1228	0	0
JTLQ01406141.1	Unknown	488	0	0
JTLQ01406142.1	Unknown	2453	0.810496	0.693927
JTLQ01406143.1	Unknown	541	0.0068164	0.00678622
JTLQ01406144.1	Unknown	371	0	0
JTLQ01406145.1	Unknown	381	0	0
JTLQ01406146.1	Unknown	3483	1.26786	1.32183
JTLQ01406147.1	Unknown	6292	0.0461843	0.0476044
JTLQ01406148.1	Unknown	416	0	0
JTLQ01406149.1	Unknown	404	0.0068164	0.0101926
JTLQ01406150.1	Unknown	545	0	0
JTLQ01406151.1	Unknown	565	0	0
JTLQ01406154.1	Unknown	4489	0.0109084	0
JTLQ01406155.1	Unknown	532	0	0
JTLQ01406156.1	Unknown	957	0	0
JTLQ01406157.1	Unknown	483	0	0
JTLQ01406158.1	Unknown	479	2.50425	2.33949
JTLQ01406159.1	Unknown	799	0	0
JTLQ01406160.1	Unknown	457	0	0
JTLQ01406161.1	Unknown	537	0	0
JTLQ01406162.1	Unknown	1220	0	0
JTLQ01406163.1	Unknown	504	0	0
JTLQ01406164.1	Unknown	4796	0	0.00834987
JTLQ01406165.1	Unknown	3353	0.0128391	0.0515854
JTLQ01406166.1	Unknown	968	0	0
JTLQ01406167.1	Unknown	544	0	0
JTLQ01406168.1	Unknown	1681	0	0
JTLQ01406169.1	Unknown	1049	0	0
JTLQ01406170.1	Unknown	3567	0.00951294	0
JTLQ01406172.1	Unknown	798	0	0.0417928
JTLQ01406173.1	Unknown	362	0	0
JTLQ01406174.1	Unknown	500	0	0
JTLQ01406175.1	Unknown	2988	0	0.0367964
JTLQ01406176.1	Unknown	3704	1.5332	1.41659
JTLQ01406177.1	Unknown	1042	0	0
JTLQ01406178.1	Unknown	668	0	0
JTLQ01406179.1	Unknown	841	0	0
JTLQ01406180.1	Unknown	383	0.17161	0.541108
JTLQ01406181.1	Unknown	2443	0	0
JTLQ01406182.1	Unknown	910	0	0
JTLQ01406183.1	Unknown	382	0.00960238	0.0158005
JTLQ01406184.1	Unknown	1461	0.0152006	0.00559101
JTLQ01406185.1	Unknown	2027	0.357187	0.384036
JTLQ01406186.1	Unknown	645	0	0
JTLQ01406187.1	Unknown	2237	0.0600655	0.0183776
JTLQ01406188.1	Unknown	565	0	0
JTLQ01406189.1	Unknown	438	0	0
JTLQ01406190.1	Unknown	527	0	0
JTLQ01406191.1	Unknown	526	0	0
JTLQ01406192.1	Unknown	606	0	0
JTLQ01406193.1	Unknown	540	0	0
JTLQ01406194.1	Unknown	750	0	0
JTLQ01406195.1	Unknown	353	0.113707	0.248097
JTLQ01406198.1	Unknown	622	0	0
JTLQ01406199.1	Unknown	2892	0	0.0247567
JTLQ01406200.1	Unknown	454	0	0
JTLQ01406201.1	Unknown	799	0.0359316	0.0549444
JTLQ01406202.1	Unknown	3574	0.0789477	0.0849409
JTLQ01406203.1	Unknown	449	0	0
JTLQ01406204.1	Unknown	1240	0.190289	0.303416
JTLQ01406205.1	Unknown	879	0	0.0066257
JTLQ01406207.1	Unknown	1470	0.2441	0.4652
JTLQ01406209.1	Unknown	2150	0	0
JTLQ01406210.1	Unknown	5752	0	0
JTLQ01406211.1	Unknown	11142	1.54064	1.48407
JTLQ01406212.1	Unknown	852	0.00869537	0.0148994
JTLQ01406213.1	Unknown	593	0	0
JTLQ01406214.1	Unknown	481	0.0678316	0.0537892
JTLQ01406215.1	Unknown	1436	1.62942	0.953143
JTLQ01406216.1	Unknown	1385	0.157118	0.11705
JTLQ01406217.1	Unknown	817	0	0
JTLQ01406218.1	Unknown	456	0	0.00744969
JTLQ01406219.1	Unknown	820	0	0
JTLQ01406220.1	Unknown	811	0.26812	0.256857
JTLQ01406221.1	Unknown	770	0	0
JTLQ01406222.1	Unknown	3758	0.031755	0.0235678
JTLQ01406223.1	Unknown	913	0	0
JTLQ01406224.1	Unknown	1143	0	0.0165762
JTLQ01406225.1	Unknown	426	0.0583961	0.0191997
JTLQ01406226.1	Unknown	385	0	0
JTLQ01406227.1	Unknown	452	0	0
JTLQ01406228.1	Unknown	2330	0.0608142	0.0271346
JTLQ01406229.1	Unknown	466	0	0
JTLQ01406230.1	Unknown	1445	0	0
JTLQ01406231.1	Unknown	550	0	0
JTLQ01406232.1	Unknown	4453	0.33137	0.556462
JTLQ01406233.1	Unknown	700	0	0
JTLQ01406235.1	Unknown	11017	2.6576	1.8563
JTLQ01406236.1	Unknown	1650	0	0
JTLQ01406237.1	Unknown	402	0	0
JTLQ01406238.1	Unknown	1807	0.0248455	0
JTLQ01406239.1	Unknown	407	0.0068164	0
JTLQ01406240.1	Unknown	360	0	0
JTLQ01406241.1	Unknown	1040	0	0
JTLQ01406242.1	Unknown	692	0	0
JTLQ01406243.1	Unknown	1652	0	0
JTLQ01406244.1	Unknown	2190	1.24786	0.695826
JTLQ01406245.1	Unknown	751	0.0189425	0.0382602
JTLQ01406247.1	Unknown	660	0.0101329	0
JTLQ01406249.1	Unknown	473	0	0
JTLQ01406250.1	Unknown	1002	0	0.0132866
JTLQ01406251.1	Unknown	752	0	0
JTLQ01406252.1	Unknown	496	1.55838	1.45104
JTLQ01406254.1	Unknown	2709	0.0385928	0.0721898
JTLQ01406255.1	Unknown	1459	0	0
JTLQ01406256.1	Unknown	1212	0.0737496	0.0849779
JTLQ01406257.1	Unknown	567	0	0
JTLQ01406258.1	Unknown	1216	0	0
JTLQ01406259.1	Unknown	449	0	0
JTLQ01406260.1	Unknown	342	0	0
JTLQ01406261.1	Unknown	6961	0.184155	0.0302704
JTLQ01406262.1	Unknown	1669	0.0130784	0
JTLQ01406263.1	Unknown	838	0	0
JTLQ01406264.1	Unknown	914	0	0
JTLQ01406265.1	Unknown	2181	0.0254651	0
JTLQ01406266.1	Unknown	4254	0.0282499	0.0798942
JTLQ01406267.1	Unknown	514	0	0
JTLQ01406268.1	Unknown	422	0	0
JTLQ01406269.1	Unknown	755	0.263715	0.217211
JTLQ01406270.1	Unknown	1560	0.0472898	0.101257
JTLQ01406271.1	Unknown	408	0	0
JTLQ01406272.1	Unknown	490	0	0
JTLQ01406273.1	Unknown	765	0	0
JTLQ01406274.1	Unknown	1079	0	0.00917542
JTLQ01406275.1	Unknown	946	0	0
JTLQ01406276.1	Unknown	701	0	0
JTLQ01406277.1	Unknown	1312	1.87043	1.83943
JTLQ01406278.1	Unknown	441	0	0
JTLQ01406279.1	Unknown	615	0.0242229	0.1057
JTLQ01406280.1	Unknown	1474	0	0
JTLQ01406281.1	Unknown	296	0.0322486	0.0130482
JTLQ01406282.1	Unknown	920	0	0
JTLQ01406283.1	Unknown	553	0.0136629	0
JTLQ01406284.1	Unknown	695	0.0136629	0.0499031
JTLQ01406285.1	Unknown	533	0	0
JTLQ01406286.1	Unknown	523	0	0
JTLQ01406287.1	Unknown	1127	0	0
JTLQ01406288.1	Unknown	671	0	0
JTLQ01406290.1	Unknown	518	0	0
JTLQ01406291.1	Unknown	5569	1.00008	0.803963
JTLQ01406292.1	Unknown	1981	0	0
JTLQ01406293.1	Unknown	346	0	0
JTLQ01406294.1	Unknown	1257	0.0210413	0.0228002
JTLQ01406295.1	Unknown	364	0	0
JTLQ01406296.1	Unknown	1865	0	0.0175597
JTLQ01406297.1	Unknown	1155	0.0304071	0
JTLQ01406298.1	Unknown	1051	0	0.276877
JTLQ01406299.1	Unknown	2968	0.0103492	0.0135185
JTLQ01406301.1	Unknown	379	0	0
JTLQ01406302.1	Unknown	1475	0	0
JTLQ01406303.1	Unknown	613	0	0
JTLQ01406305.1	Unknown	2073	0.0173448	0.0079136
JTLQ01406306.1	Unknown	1522	0.0121318	0
JTLQ01406307.1	Unknown	672	0	0.00818503
JTLQ01406308.1	Unknown	940	0	0
JTLQ01406309.1	Unknown	1267	1.54351	1.89311
JTLQ01406310.1	Unknown	7465	1.80999	1.74685
JTLQ01406311.1	Unknown	964	0	0.0175597
JTLQ01406312.1	Unknown	371	0	0
JTLQ01406313.1	Unknown	1913	1.22085	1.73789
JTLQ01406314.1	Unknown	707	0.00651975	0.0198771
JTLQ01406315.1	Unknown	601	1.68746	1.5335
JTLQ01406316.1	Unknown	1904	0	0
JTLQ01406317.1	Unknown	1198	0	0
JTLQ01406318.1	Unknown	2427	0	0
JTLQ01406319.1	Unknown	917	0.0136629	0
JTLQ01406320.1	Unknown	1062	0.0116176	0.0500446
JTLQ01406321.1	Unknown	3225	0.0103492	0.0372495
JTLQ01406322.1	Unknown	376	0	0
JTLQ01406323.1	Unknown	863	0.0501203	0.0766346
JTLQ01406324.1	Unknown	505	0	0.0132514
JTLQ01406325.1	Unknown	6685	1.60827	1.79353
JTLQ01406326.1	Unknown	436	0	0
JTLQ01406327.1	Unknown	443	0	0
JTLQ01406328.1	Unknown	354	0	0
JTLQ01406329.1	Unknown	1785	0	0
JTLQ01406330.1	Unknown	786	0	0
JTLQ01406331.1	Unknown	540	0	0
JTLQ01406332.1	Unknown	1939	0.0359875	0.0241494
JTLQ01406333.1	Unknown	560	0	0
JTLQ01406334.1	Unknown	2591	0.390032	0.508076
JTLQ01406335.1	Unknown	1003	0.0191976	0.00893437
JTLQ01406336.1	Unknown	982	0.18168	0.0579741
JTLQ01406338.1	Unknown	999	0	0
JTLQ01406339.1	Unknown	377	0	0
JTLQ01406340.1	Unknown	408	0.169996	0.0747502
JTLQ01406341.1	Unknown	536	1.02499	0.487711
JTLQ01406342.1	Unknown	1235	0.552824	0.473183
JTLQ01406343.1	Unknown	490	0	0
JTLQ01406344.1	Unknown	1052	0.00531959	0.0387597
JTLQ01406345.1	Unknown	721	0.107659	0.17178
JTLQ01406346.1	Unknown	756	0	0
JTLQ01406347.1	Unknown	1193	0.0100258	0
JTLQ01406348.1	Unknown	778	0	0
JTLQ01406349.1	Unknown	898	0	0
JTLQ01406350.1	Unknown	520	0.0126219	0.0139345
JTLQ01406351.1	Unknown	1600	0.223099	0.191495
JTLQ01406352.1	Unknown	875	0	0
JTLQ01406353.1	Unknown	427	0	0
JTLQ01406354.1	Unknown	840	0	0
JTLQ01406355.1	Unknown	743	0	0
JTLQ01406356.1	Unknown	749	0	0
JTLQ01406357.1	Unknown	3431	1.63647	1.66066
JTLQ01406358.1	Unknown	721	0.00480119	0.0153769
JTLQ01406359.1	Unknown	991	1.443	1.08503
JTLQ01406360.1	Unknown	2673	0	0
JTLQ01406361.1	Unknown	821	0.0612753	0
JTLQ01406363.1	Unknown	1839	0	0
JTLQ01406364.1	Unknown	872	0	0
JTLQ01406365.1	Unknown	1421	0	0
JTLQ01406366.1	Unknown	1383	0	0
JTLQ01406367.1	Unknown	592	0	0
JTLQ01406368.1	Unknown	1005	0.398944	0.272795
JTLQ01406369.1	Unknown	402	0	0
JTLQ01406370.1	Unknown	501	0	0
JTLQ01406371.1	Unknown	726	0.03503	0.0352683
JTLQ01406372.1	Unknown	381	0	0
JTLQ01406373.1	Unknown	351	0	0
JTLQ01406375.1	Unknown	1497	0.00869537	0
JTLQ01406376.1	Unknown	414	0	0
JTLQ01406377.1	Unknown	3284	0.0309301	0.0975597
JTLQ01406378.1	Unknown	925	0	0
JTLQ01406379.1	Unknown	1954	0.225564	0.246435
JTLQ01406380.1	Unknown	770	0	0
JTLQ01406381.1	Unknown	309	0	0
JTLQ01406382.1	Unknown	512	0	0
JTLQ01406383.1	Unknown	3789	0.466481	0.352761
JTLQ01406384.1	Unknown	1130	0.445327	0.290769
JTLQ01406385.1	Unknown	486	0.233323	0.237732
JTLQ01406386.1	Unknown	458	0	0
JTLQ01406387.1	Unknown	846	0.385508	0.589099
JTLQ01406389.1	Unknown	837	0	0
JTLQ01406390.1	Unknown	619	0	0
JTLQ01406391.1	Unknown	360	0	0
JTLQ01406392.1	Unknown	362	0	0.0161472
JTLQ01406393.1	Unknown	410	0.00531959	0.00985032
JTLQ01406394.1	Unknown	1327	0	0
JTLQ01406395.1	Unknown	976	0.022505	0.00730875
JTLQ01406396.1	Unknown	344	0.0144036	0
JTLQ01406397.1	Unknown	1072	0	0
JTLQ01406398.1	Unknown	454	0	0
JTLQ01406399.1	Unknown	455	0	0
JTLQ01406400.1	Unknown	459	0	0
JTLQ01406401.1	Unknown	1509	0.0343775	0.0391415
JTLQ01406403.1	Unknown	641	0	0
JTLQ01406405.1	Unknown	1216	0	0
JTLQ01406406.1	Unknown	751	0	0
JTLQ01406407.1	Unknown	1616	0	0
JTLQ01406408.1	Unknown	1298	0	0
JTLQ01406409.1	Unknown	2035	0.00480119	0
JTLQ01406410.1	Unknown	826	1.05157	0.86129
JTLQ01406411.1	Unknown	699	0	0
JTLQ01406413.1	Unknown	478	0.0524173	0.0256271
JTLQ01406414.1	Unknown	356	0	0
JTLQ01406415.1	Unknown	1805	0	0
JTLQ01406416.1	Unknown	744	0.0060126	0
JTLQ01406417.1	Unknown	508	0	0
JTLQ01406418.1	Unknown	939	0	0
JTLQ01406419.1	Unknown	2946	0	0
JTLQ01406420.1	Unknown	423	0	0
JTLQ01406421.1	Unknown	405	0	0
JTLQ01406422.1	Unknown	502	0	0
JTLQ01406423.1	Unknown	530	0	0
JTLQ01406424.1	Unknown	1188	0	0
JTLQ01406425.1	Unknown	1752	0.00891598	0.0616542
JTLQ01406426.1	Unknown	1253	0	0
JTLQ01406427.1	Unknown	5051	0.44621	0.316825
JTLQ01406428.1	Unknown	600	0.762029	0.967834
JTLQ01406429.1	Unknown	570	0	0
JTLQ01406430.1	Unknown	1028	0.491349	0.426028
JTLQ01406431.1	Unknown	1731	0.134851	0
JTLQ01406432.1	Unknown	6758	1.57927	1.66885
JTLQ01406433.1	Unknown	362	0.0304071	0
JTLQ01406435.1	Unknown	2753	0.252833	0.254475
JTLQ01406436.1	Unknown	681	0	0
JTLQ01406437.1	Unknown	2320	0	0
JTLQ01406438.1	Unknown	2162	0.0186345	0
JTLQ01406439.1	Unknown	392	0	0
JTLQ01406440.1	Unknown	1456	0	0
JTLQ01406441.1	Unknown	548	0	0
JTLQ01406442.1	Unknown	927	0	0
JTLQ01406443.1	Unknown	1118	0.398705	0.421004
JTLQ01406444.1	Unknown	1254	0.0307394	0.0383138
JTLQ01406445.1	Unknown	1087	0	0.0333594
JTLQ01406446.1	Unknown	616	0	0
JTLQ01406447.1	Unknown	782	0	0
JTLQ01406449.1	Unknown	458	0	0
JTLQ01406450.1	Unknown	364	0	0
JTLQ01406451.1	Unknown	515	0.549066	0.770226
JTLQ01406453.1	Unknown	641	0	0
JTLQ01406454.1	Unknown	955	1.73866	1.79335
JTLQ01406455.1	Unknown	411	0	0
JTLQ01406456.1	Unknown	866	0.408051	0.401914
JTLQ01406457.1	Unknown	407	0.00628459	0.0684659
JTLQ01406458.1	Unknown	7263	2.13546	2.23277
JTLQ01406459.1	Unknown	1922	0.441035	0.471162
JTLQ01406460.1	Unknown	670	0	0
JTLQ01406461.1	Unknown	548	0	0
JTLQ01406463.1	Unknown	3467	0.0547778	0
JTLQ01406464.1	Unknown	2660	1.85417	1.70089
JTLQ01406465.1	Unknown	3396	0	0
JTLQ01406466.1	Unknown	2243	0	0.00602699
JTLQ01406467.1	Unknown	464	0.0103492	0.00494611
JTLQ01406468.1	Unknown	759	0	0
JTLQ01406469.1	Unknown	821	0.0472181	0.044567
JTLQ01406470.1	Unknown	635	0	0
JTLQ01406471.1	Unknown	484	0	0
JTLQ01406473.1	Unknown	424	0.0322447	0.00730875
JTLQ01406474.1	Unknown	433	0	0
JTLQ01406476.1	Unknown	454	0	0
JTLQ01406477.1	Unknown	546	0	0
JTLQ01406479.1	Unknown	1396	0	0.0135724
JTLQ01406480.1	Unknown	282	0	0
JTLQ01406481.1	Unknown	439	0	0
JTLQ01406482.1	Unknown	595	0	0
JTLQ01406483.1	Unknown	592	0.124547	0.0964234
JTLQ01406485.1	Unknown	2086	0	0
JTLQ01406486.1	Unknown	544	0	0
JTLQ01406488.1	Unknown	510	0	0
JTLQ01406489.1	Unknown	2802	0.942016	0.84766
JTLQ01406490.1	Unknown	1913	0.0357772	0.00542209
JTLQ01406491.1	Unknown	2454	0	0
JTLQ01406492.1	Unknown	357	0	0
JTLQ01406494.1	Unknown	6014	0	0.0158005
JTLQ01406495.1	Unknown	2411	0.310848	0.183109
JTLQ01406496.1	Unknown	397	0	0
JTLQ01406497.1	Unknown	836	0	0
JTLQ01406498.1	Unknown	739	0.120051	0.0569342
JTLQ01406499.1	Unknown	1867	0.627916	0.602877
JTLQ01406500.1	Unknown	2380	0.00603899	0.00494611
JTLQ01406501.1	Unknown	2668	0	0.0079136
JTLQ01406502.1	Unknown	1815	0.0572017	0
JTLQ01406503.1	Unknown	569	0	0
JTLQ01406504.1	Unknown	1663	0	0
JTLQ01406505.1	Unknown	588	0	0
JTLQ01406506.1	Unknown	490	0	0
JTLQ01406508.1	Unknown	2423	0	0
JTLQ01406509.1	Unknown	1200	0	0
JTLQ01406510.1	Unknown	709	0	0.184895
JTLQ01406511.1	Unknown	408	0	0
JTLQ01406512.1	Unknown	9661	0.272284	0.305073
JTLQ01406513.1	Unknown	1432	0.0165644	0
JTLQ01406514.1	Unknown	847	0.0903399	0.0550709
JTLQ01406516.1	Unknown	710	0	0
JTLQ01406517.1	Unknown	404	0	0
JTLQ01406518.1	Unknown	519	0	0
JTLQ01406519.1	Unknown	471	0	0
JTLQ01406520.1	Unknown	242	0	0
JTLQ01406521.1	Unknown	921	0	0
JTLQ01406522.1	Unknown	906	0	0
JTLQ01406523.1	Unknown	5989	0.0442629	0.0926267
JTLQ01406524.1	Unknown	1184	1.97204	1.8549
JTLQ01406525.1	Unknown	523	0	0
JTLQ01406526.1	Unknown	4257	0.462025	0.530527
JTLQ01406527.1	Unknown	477	0	0
JTLQ01406528.1	Unknown	2278	0	0
JTLQ01406529.1	Unknown	436	0	0
JTLQ01406530.1	Unknown	487	0	0
JTLQ01406532.1	Unknown	417	0	0.00622067
JTLQ01406533.1	Unknown	483	1.44252	0.832748
JTLQ01406534.1	Unknown	952	0	0
JTLQ01406535.1	Unknown	621	0	0
JTLQ01406536.1	Unknown	563	0.718688	0.827505
JTLQ01406537.1	Unknown	547	0	0
JTLQ01406538.1	Unknown	1658	0	0
JTLQ01406539.1	Unknown	423	0	0
JTLQ01406540.1	Unknown	840	0	0
JTLQ01406541.1	Unknown	2393	0	0
JTLQ01406542.1	Unknown	1846	0	0
JTLQ01406543.1	Unknown	1654	0.125885	0.0552181
JTLQ01406544.1	Unknown	740	0.0540811	0.0410262
JTLQ01406545.1	Unknown	1275	0	0
JTLQ01406546.1	Unknown	386	0	0
JTLQ01406547.1	Unknown	387	0	0
JTLQ01406548.1	Unknown	1465	0.420633	0.28149
JTLQ01406549.1	Unknown	686	0.063156	0
JTLQ01406550.1	Unknown	2023	0.0163618	0.261343
JTLQ01406551.1	Unknown	791	0	0
JTLQ01406552.1	Unknown	336	0	0.00961894
JTLQ01406553.1	Unknown	631	0	0.0124033
JTLQ01406554.1	Unknown	453	0	0
JTLQ01406555.1	Unknown	699	0	0
JTLQ01406556.1	Unknown	373	0	0
JTLQ01406557.1	Unknown	2804	0.0170185	0
JTLQ01406558.1	Unknown	1511	0.144635	0.0786903
JTLQ01406559.1	Unknown	528	0.00480119	0
JTLQ01406560.1	Unknown	1015	0	0
JTLQ01406561.1	Unknown	473	0	0
JTLQ01406562.1	Unknown	524	0.105713	0.184835
JTLQ01406564.1	Unknown	505	0	0
JTLQ01406565.1	Unknown	441	0	0
JTLQ01406566.1	Unknown	398	0	0
JTLQ01406567.1	Unknown	755	0	0
JTLQ01406568.1	Unknown	1655	0.789143	0.47715
JTLQ01406570.1	Unknown	451	0	0
JTLQ01406571.1	Unknown	522	0.0136328	0.0510529
JTLQ01406572.1	Unknown	2123	0	0
JTLQ01406573.1	Unknown	912	0.404001	0.29426
JTLQ01406574.1	Unknown	1887	0	0.0137908
JTLQ01406576.1	Unknown	534	0	0
JTLQ01406577.1	Unknown	1358	0	0
JTLQ01406578.1	Unknown	6597	0	0
JTLQ01406580.1	Unknown	1348	0	0
JTLQ01406581.1	Unknown	379	0	0
JTLQ01406583.1	Unknown	1309	0	0
JTLQ01406584.1	Unknown	448	0	0
JTLQ01406585.1	Unknown	708	0	0
JTLQ01406586.1	Unknown	539	0	0
JTLQ01406587.1	Unknown	1467	1.88779	1.87763
JTLQ01406588.1	Unknown	432	0	0
JTLQ01406589.1	Unknown	260	0	0.00730875
JTLQ01406590.1	Unknown	395	0.872818	0.468114
JTLQ01406591.1	Unknown	570	0	0
JTLQ01406592.1	Unknown	2808	0	0.0149756
JTLQ01406593.1	Unknown	2523	0	0
JTLQ01406594.1	Unknown	404	0	0
JTLQ01406595.1	Unknown	1963	0	0
JTLQ01406596.1	Unknown	2610	0	0
JTLQ01406597.1	Unknown	467	0	0
JTLQ01406598.1	Unknown	622	0.0596851	0.0432342
JTLQ01406599.1	Unknown	375	0	0
JTLQ01406600.1	Unknown	1098	0	0
JTLQ01406601.1	Unknown	1458	0	0.00622067
JTLQ01406603.1	Unknown	989	0	0
JTLQ01406604.1	Unknown	625	0	0
JTLQ01406605.1	Unknown	2774	0.00651975	0
JTLQ01406606.1	Unknown	552	0	0
JTLQ01406607.1	Unknown	865	0	0
JTLQ01406608.1	Unknown	3172	0	0
JTLQ01406609.1	Unknown	590	0.165303	0.0824631
JTLQ01406610.1	Unknown	354	0	0
JTLQ01406611.1	Unknown	451	0	0
JTLQ01406612.1	Unknown	3499	0	0
JTLQ01406613.1	Unknown	5352	0.0273258	0.0341513
JTLQ01406614.1	Unknown	539	0	0.00863934
JTLQ01406615.1	Unknown	759	0	0
JTLQ01406616.1	Unknown	924	0	0
JTLQ01406617.1	Unknown	847	0.653695	0.506189
JTLQ01406618.1	Unknown	348	0	0.0165819
JTLQ01406619.1	Unknown	415	0	0
JTLQ01406620.1	Unknown	678	0	0
JTLQ01406621.1	Unknown	1284	0	0.0232978
JTLQ01406622.1	Unknown	241	0.790683	0.926826
JTLQ01406623.1	Unknown	1014	0.220989	0.350701
JTLQ01406624.1	Unknown	1123	0	0.0425274
JTLQ01406625.1	Unknown	376	0	0
JTLQ01406626.1	Unknown	1291	0.00628459	0
JTLQ01406627.1	Unknown	690	0	0
JTLQ01406628.1	Unknown	1179	0	0
JTLQ01406629.1	Unknown	697	0	0
JTLQ01406630.1	Unknown	532	0.0310475	0.209829
JTLQ01406631.1	Unknown	1613	0	0
JTLQ01406632.1	Unknown	1461	0.858523	0.994838
JTLQ01406633.1	Unknown	1010	0	0.0066257
JTLQ01406634.1	Unknown	3282	0.716793	0.772266
JTLQ01406635.1	Unknown	3165	0	0
JTLQ01406636.1	Unknown	1424	0	0
JTLQ01406637.1	Unknown	1099	0.300129	0.295545
JTLQ01406638.1	Unknown	1078	0	0.00760702
JTLQ01406640.1	Unknown	2741	0.0677721	0.11506
JTLQ01406641.1	Unknown	734	0	0
JTLQ01406642.1	Unknown	14743	0.0842098	0.117141
JTLQ01406643.1	Unknown	452	0	0
JTLQ01406644.1	Unknown	460	0	0
JTLQ01406645.1	Unknown	4426	1.89274	1.58466
JTLQ01406646.1	Unknown	1278	0	0
JTLQ01406647.1	Unknown	283	0	0
JTLQ01406648.1	Unknown	433	0	0
JTLQ01406649.1	Unknown	1146	0	0
JTLQ01406650.1	Unknown	677	0	0
JTLQ01406651.1	Unknown	8061	0.0458631	0.0292847
JTLQ01406652.1	Unknown	265	0.077558	0.0124033
JTLQ01406653.1	Unknown	728	1.59409	1.79785
JTLQ01406654.1	Unknown	433	0	0.0265341
JTLQ01406655.1	Unknown	2383	0.19265	0.361348
JTLQ01406656.1	Unknown	401	0	0.0165762
JTLQ01406657.1	Unknown	2126	0	0
JTLQ01406658.1	Unknown	703	0.0514224	0.0893267
JTLQ01406659.1	Unknown	2231	0.523061	0.656656
JTLQ01406660.1	Unknown	1474	0.0237657	0.0361996
JTLQ01406661.1	Unknown	1555	0	0
JTLQ01406662.1	Unknown	625	0.0794602	0.0112663
JTLQ01406663.1	Unknown	396	0	0.00745722
JTLQ01406664.1	Unknown	544	0.104728	0
JTLQ01406665.1	Unknown	847	0	0
JTLQ01406666.1	Unknown	480	0	0
JTLQ01406667.1	Unknown	426	0.0334188	0.0235541
JTLQ01406668.1	Unknown	439	0.467332	0.355494
JTLQ01406669.1	Unknown	596	0.441938	0.425305
JTLQ01406672.1	Unknown	247	0	0
JTLQ01406673.1	Unknown	1343	0	0
JTLQ01406674.1	Unknown	587	0	0
JTLQ01406675.1	Unknown	610	0	0
JTLQ01406676.1	Unknown	1006	0.0724115	0.0236625
JTLQ01406677.1	Unknown	544	0	0
JTLQ01406678.1	Unknown	792	0	0
JTLQ01406679.1	Unknown	2092	0	0
JTLQ01406680.1	Unknown	365	0	0.00877987
JTLQ01406681.1	Unknown	805	0	0
JTLQ01406682.1	Unknown	398	0	0
JTLQ01406683.1	Unknown	2235	0	0
JTLQ01406684.1	Unknown	412	0	0
JTLQ01406685.1	Unknown	524	0	0
JTLQ01406686.1	Unknown	414	0.0070516	0
JTLQ01406687.1	Unknown	636	0	0.00602699
JTLQ01406688.1	Unknown	581	0	0
JTLQ01406689.1	Unknown	3116	0.165827	0.483012
JTLQ01406690.1	Unknown	1973	0.121201	0.115784
JTLQ01406692.1	Unknown	2571	0.0109084	0.0192379
JTLQ01406693.1	Unknown	456	0.0196718	0.0299511
JTLQ01406694.1	Unknown	772	0	0
JTLQ01406695.1	Unknown	561	0	0
JTLQ01406696.1	Unknown	462	0.134851	0.0930968
JTLQ01406697.1	Unknown	825	0	0
JTLQ01406698.1	Unknown	3791	0	0
JTLQ01406699.1	Unknown	1052	0	0
JTLQ01406701.1	Unknown	5827	0.541439	0.57765
JTLQ01406702.1	Unknown	2680	0.0320266	0.0528011
JTLQ01406703.1	Unknown	419	0.563704	0.330379
JTLQ01406704.1	Unknown	701	0	0
JTLQ01406705.1	Unknown	619	0	0.0079136
JTLQ01406706.1	Unknown	2128	0.0400028	0.0335937
JTLQ01406707.1	Unknown	4920	0.00872713	0.0338211
JTLQ01406708.1	Unknown	1189	0	0
JTLQ01406709.1	Unknown	1825	0.286672	0.22627
JTLQ01406710.1	Unknown	6808	1.08586	1.44837
JTLQ01406711.1	Unknown	2723	0.0183098	0.00855959
JTLQ01406712.1	Unknown	1424	0.215301	0.243794
JTLQ01406713.1	Unknown	495	0.0173907	0
JTLQ01406714.1	Unknown	1090	0	0
JTLQ01406715.1	Unknown	425	0	0
JTLQ01406716.1	Unknown	1310	0.360394	0.151459
JTLQ01406717.1	Unknown	554	0	0
JTLQ01406718.1	Unknown	316	0	0
JTLQ01406719.1	Unknown	1282	0	0.00917542
JTLQ01406720.1	Unknown	869	0	0
JTLQ01406721.1	Unknown	1105	0.0329139	0.0418749
JTLQ01406722.1	Unknown	1062	0	0
JTLQ01406723.1	Unknown	472	0	0
JTLQ01406726.1	Unknown	1179	0.0237007	0.00760702
JTLQ01406727.1	Unknown	849	0	0
JTLQ01406728.1	Unknown	385	0	0
JTLQ01406729.1	Unknown	593	0	0
JTLQ01406730.1	Unknown	1324	0.0486169	0
JTLQ01406731.1	Unknown	1421	0	0
JTLQ01406732.1	Unknown	1020	0	0
JTLQ01406734.1	Unknown	412	0	0
JTLQ01406735.1	Unknown	535	0	0
JTLQ01406736.1	Unknown	920	0	0
JTLQ01406737.1	Unknown	459	0	0
JTLQ01406738.1	Unknown	282	0	0
JTLQ01406739.1	Unknown	550	0.0119257	0
JTLQ01406740.1	Unknown	642	0	0
JTLQ01406741.1	Unknown	4503	0.00951294	0
JTLQ01406743.1	Unknown	456	0	0
JTLQ01406744.1	Unknown	976	0.413873	0.31478
JTLQ01406745.1	Unknown	778	0.0195356	0.0164895
JTLQ01406746.1	Unknown	681	0	0
JTLQ01406747.1	Unknown	1958	0.713971	0.329782
JTLQ01406748.1	Unknown	2447	0	0.0108442
JTLQ01406749.1	Unknown	1263	0	0
JTLQ01406750.1	Unknown	508	0	0
JTLQ01406751.1	Unknown	825	0	0
JTLQ01406752.1	Unknown	1291	0	0.00985032
JTLQ01406753.1	Unknown	2466	0	0
JTLQ01406754.1	Unknown	688	1.19388	0.817065
JTLQ01406755.1	Unknown	1257	0	0
JTLQ01406756.1	Unknown	2191	0	0
JTLQ01406757.1	Unknown	366	0	0
JTLQ01406758.1	Unknown	1920	0	0
JTLQ01406759.1	Unknown	399	0	0
JTLQ01406760.1	Unknown	448	0	0
JTLQ01406761.1	Unknown	363	0	0
JTLQ01406762.1	Unknown	584	0	0
JTLQ01406763.1	Unknown	407	0	0
JTLQ01406765.1	Unknown	591	0	0
JTLQ01406767.1	Unknown	743	0	0
JTLQ01406768.1	Unknown	1126	0	0
JTLQ01406769.1	Unknown	3288	0.00651975	0.0142327
JTLQ01406770.1	Unknown	781	0	0.00778188
JTLQ01406771.1	Unknown	9584	0.0857311	0.0472386
JTLQ01406772.1	Unknown	1861	0.420197	0.353672
JTLQ01406773.1	Unknown	410	0	0
JTLQ01406774.1	Unknown	1037	0	0
JTLQ01406776.1	Unknown	600	0	0
JTLQ01406777.1	Unknown	848	0	0
JTLQ01406778.1	Unknown	1154	0	0
JTLQ01406779.1	Unknown	357	0	0
JTLQ01406780.1	Unknown	921	0	0
JTLQ01406781.1	Unknown	1203	0	0
JTLQ01406782.1	Unknown	2633	0.129894	0.152231
JTLQ01406783.1	Unknown	625	0.0166526	0.529453
JTLQ01406784.1	Unknown	642	0.0743535	0.0332578
JTLQ01406785.1	Unknown	2530	0	0
JTLQ01406786.1	Unknown	1051	0	0
JTLQ01406787.1	Unknown	407	0	0
JTLQ01406788.1	Unknown	730	0	0
JTLQ01406789.1	Unknown	4869	0	0
JTLQ01406790.1	Unknown	1555	0	0
JTLQ01406791.1	Unknown	2712	0	0
JTLQ01406792.1	Unknown	708	0	0
JTLQ01406793.1	Unknown	384	0	0
JTLQ01406794.1	Unknown	906	0	0
JTLQ01406795.1	Unknown	5112	0.0211975	0
JTLQ01406796.1	Unknown	862	0	0
JTLQ01406797.1	Unknown	1375	0.00605756	0
JTLQ01406798.1	Unknown	1542	0	0
JTLQ01406799.1	Unknown	2402	0.569983	0.400567
JTLQ01406800.1	Unknown	6785	0.0441168	0.0349393
JTLQ01406801.1	Unknown	3135	0	0.0154938
JTLQ01406803.1	Unknown	672	0.140664	0.0546475
JTLQ01406804.1	Unknown	1423	0.0128391	0.0316009
JTLQ01406805.1	Unknown	1544	0.49369	0.406703
JTLQ01406806.1	Unknown	608	0	0
JTLQ01406807.1	Unknown	631	0	0
JTLQ01406809.1	Unknown	1541	0.0147661	0.0236906
JTLQ01406810.1	Unknown	382	0	0
JTLQ01406811.1	Unknown	1100	0	0
JTLQ01406812.1	Unknown	1427	0.0110059	0
JTLQ01406813.1	Unknown	1206	0.293473	0.176739
JTLQ01406814.1	Unknown	2797	0	0.00884469
JTLQ01406815.1	Unknown	7016	1.90281	1.9969
JTLQ01406816.1	Unknown	515	0	0
JTLQ01406817.1	Unknown	469	0	0
JTLQ01406818.1	Unknown	1089	0	0
JTLQ01406819.1	Unknown	377	0	0
JTLQ01406820.1	Unknown	370	0	0
JTLQ01406822.1	Unknown	3394	1.09809	0.956534
JTLQ01406823.1	Unknown	2607	0.388237	0.183427
JTLQ01406824.1	Unknown	790	0	0
JTLQ01406825.1	Unknown	624	0	0
JTLQ01406827.1	Unknown	3544	0.0230402	0.0029164
JTLQ01406828.1	Unknown	930	0.238459	0.227147
JTLQ01406829.1	Unknown	1527	0	0
JTLQ01406830.1	Unknown	459	0	0
JTLQ01406831.1	Unknown	1671	0	0
JTLQ01406832.1	Unknown	560	2.46495	1.80098
JTLQ01406833.1	Unknown	617	0	0
JTLQ01406834.1	Unknown	318	0	0
JTLQ01406835.1	Unknown	743	0	0
JTLQ01406836.1	Unknown	321	0	0
JTLQ01406837.1	Unknown	585	0.00605756	0
JTLQ01406838.1	Unknown	1444	0.0070516	0
JTLQ01406839.1	Unknown	1439	1.83307	1.18498
JTLQ01406841.1	Unknown	1350	0.0304071	0.0137843
JTLQ01406842.1	Unknown	4184	0.163894	0.167307
JTLQ01406843.1	Unknown	510	0	0
JTLQ01406844.1	Unknown	1358	0.0184641	0.021286
JTLQ01406845.1	Unknown	1952	0.0121151	0.00834987
JTLQ01406846.1	Unknown	1037	0	0
JTLQ01406847.1	Unknown	2238	0	0
JTLQ01406849.1	Unknown	572	0.0385173	0.00961894
JTLQ01406852.1	Unknown	2575	0	0
JTLQ01406854.1	Unknown	605	0	0
JTLQ01406855.1	Unknown	399	0	0
JTLQ01406856.1	Unknown	9844	0.033711	0.0202332
JTLQ01406857.1	Unknown	1021	0	0
JTLQ01406858.1	Unknown	1769	0.67379	0.623171
JTLQ01406859.1	Unknown	1113	0.0248455	0.0435447
JTLQ01406860.1	Unknown	4510	0	0
JTLQ01406861.1	Unknown	718	0	0
JTLQ01406862.1	Unknown	695	0	0
JTLQ01406863.1	Unknown	377	0	0
JTLQ01406864.1	Unknown	767	0	0
JTLQ01406865.1	Unknown	872	0	0
JTLQ01406866.1	Unknown	874	0	0
JTLQ01406867.1	Unknown	287	0	0
JTLQ01406868.1	Unknown	644	0	0
JTLQ01406869.1	Unknown	1893	0.342473	0.197673
JTLQ01406870.1	Unknown	1007	0	0
JTLQ01406871.1	Unknown	2502	0.314532	0.225285
JTLQ01406872.1	Unknown	471	0	0
JTLQ01406873.1	Unknown	1897	0	0.00730875
JTLQ01406874.1	Unknown	251	0	0
JTLQ01406875.1	Unknown	487	0	0
JTLQ01406876.1	Unknown	1394	0	0
JTLQ01406877.1	Unknown	765	0	0
JTLQ01406878.1	Unknown	460	0	0
JTLQ01406879.1	Unknown	444	0	0
JTLQ01406881.1	Unknown	3199	0.0192018	0.0238191
JTLQ01406882.1	Unknown	2509	0.251106	0.247524
JTLQ01406883.1	Unknown	331	0	0
JTLQ01406884.1	Unknown	855	0	0
JTLQ01406885.1	Unknown	741	0	0
JTLQ01406886.1	Unknown	476	0	0
JTLQ01406887.1	Unknown	718	0	0
JTLQ01406888.1	Unknown	728	0	0.0133338
JTLQ01406890.1	Unknown	538	0	0
JTLQ01406891.1	Unknown	817	0	0
JTLQ01406893.1	Unknown	12981	0.0372683	0
JTLQ01406894.1	Unknown	4204	0.16454	0.235589
JTLQ01406895.1	Unknown	2302	1.71268	1.48242
JTLQ01406896.1	Unknown	2881	0.417005	0.601795
JTLQ01406897.1	Unknown	2498	0.0488688	0
JTLQ01406898.1	Unknown	3018	0.0330638	0.0361036
JTLQ01406899.1	Unknown	840	0	0
JTLQ01406900.1	Unknown	430	0	0
JTLQ01406901.1	Unknown	687	0	0
JTLQ01406902.1	Unknown	1471	0	0
JTLQ01406903.1	Unknown	447	0	0
JTLQ01406904.1	Unknown	895	0	0
JTLQ01406905.1	Unknown	435	0	0.0509612
JTLQ01406906.1	Unknown	3083	0.283986	0.400017
JTLQ01406907.1	Unknown	378	0	0
JTLQ01406908.1	Unknown	2549	0	0.0376279
JTLQ01406909.1	Unknown	792	0	0
JTLQ01406910.1	Unknown	2744	0.0168422	0.00961894
JTLQ01406911.1	Unknown	247	0	0
JTLQ01406912.1	Unknown	1477	0.720141	0.410303
JTLQ01406913.1	Unknown	4588	0.044385	0.0276889
JTLQ01406914.1	Unknown	638	0	0
JTLQ01406915.1	Unknown	568	0	0.0029164
JTLQ01406916.1	Unknown	388	0	0.00778188
JTLQ01406917.1	Unknown	2406	0.252699	0.259848
JTLQ01406918.1	Unknown	2014	0.0283233	0.0460776
JTLQ01406919.1	Unknown	1119	0	0.0806652
JTLQ01406920.1	Unknown	522	2.0214	2.43511
JTLQ01406921.1	Unknown	1034	0	0
JTLQ01406922.1	Unknown	3580	0.0196555	0.0215538
JTLQ01406923.1	Unknown	391	0	0
JTLQ01406924.1	Unknown	485	0	0
JTLQ01406925.1	Unknown	1168	2.38265	2.48426
JTLQ01406926.1	Unknown	613	0	0
JTLQ01406927.1	Unknown	875	0	0
JTLQ01406928.1	Unknown	524	0	0
JTLQ01406929.1	Unknown	2853	0.0635955	0.0455431
JTLQ01406931.1	Unknown	757	0	0
JTLQ01406932.1	Unknown	477	0	0
JTLQ01406933.1	Unknown	1350	0	0
JTLQ01406934.1	Unknown	2598	0.00531959	0
JTLQ01406935.1	Unknown	410	0	0
JTLQ01406936.1	Unknown	1360	0	0.0563542
JTLQ01406937.1	Unknown	411	0	0.00542023
JTLQ01406938.1	Unknown	1545	0	0.00622067
JTLQ01406939.1	Unknown	439	0	0
JTLQ01406940.1	Unknown	624	0	0
JTLQ01406941.1	Unknown	381	0	0
JTLQ01406942.1	Unknown	2200	0	0.0321994
JTLQ01406943.1	Unknown	1020	0.126734	0.0799207
JTLQ01406944.1	Unknown	613	0	0
JTLQ01406945.1	Unknown	4174	1.09055	0.539976
JTLQ01406946.1	Unknown	961	1.34789	1.25227
JTLQ01406947.1	Unknown	1689	0.0110059	0.0458177
JTLQ01406948.1	Unknown	1065	0	0
JTLQ01406949.1	Unknown	377	0	0
JTLQ01406950.1	Unknown	1063	0	0.0241662
JTLQ01406951.1	Unknown	584	0	0
JTLQ01406952.1	Unknown	444	0.0203878	0.0253001
JTLQ01406953.1	Unknown	2211	0.0755366	0
JTLQ01406954.1	Unknown	4467	0	0
JTLQ01406955.1	Unknown	3104	0.337732	0.247674
JTLQ01406956.1	Unknown	596	0.196524	0.104629
JTLQ01406957.1	Unknown	648	0	0
JTLQ01406958.1	Unknown	1376	0	0
JTLQ01406959.1	Unknown	518	0	0
JTLQ01406960.1	Unknown	872	0	0
JTLQ01406961.1	Unknown	430	0	0
JTLQ01406962.1	Unknown	449	0	0
JTLQ01406963.1	Unknown	665	0	0
JTLQ01406964.1	Unknown	502	0	0
JTLQ01406965.1	Unknown	780	0	0
JTLQ01406966.1	Unknown	401	0	0
JTLQ01406967.1	Unknown	408	0	0
JTLQ01406968.1	Unknown	769	0	0
JTLQ01406969.1	Unknown	2098	0.00891598	0.00863934
JTLQ01406970.1	Unknown	461	0	0
JTLQ01406972.1	Unknown	400	0	0
JTLQ01406973.1	Unknown	425	0.0925623	0.0656372
JTLQ01406974.1	Unknown	323	0.0136629	0
JTLQ01406975.1	Unknown	374	0	0
JTLQ01406976.1	Unknown	865	0.121297	0.149937
JTLQ01406977.1	Unknown	370	0	0
JTLQ01406979.1	Unknown	1497	0.0250401	0.00689213
JTLQ01406981.1	Unknown	372	0	0.0318514
JTLQ01406982.1	Unknown	2169	0.289412	0.213944
JTLQ01406983.1	Unknown	733	0.107197	0.0509736
JTLQ01406984.1	Unknown	417	0.20145	0.0226521
JTLQ01406985.1	Unknown	1222	1.03805	0.958028
JTLQ01406986.1	Unknown	623	0	0
JTLQ01406987.1	Unknown	1087	0	0
JTLQ01406988.1	Unknown	964	0	0.0250401
JTLQ01406989.1	Unknown	391	0	0
JTLQ01406991.1	Unknown	421	0.279995	0.151749
JTLQ01406992.1	Unknown	1011	0	0
JTLQ01406993.1	Unknown	5028	0.0137172	0.00992519
JTLQ01406994.1	Unknown	2614	0.536525	0.464944
JTLQ01406995.1	Unknown	1398	0.00706582	0.0316009
JTLQ01406997.1	Unknown	765	0	0
JTLQ01406998.1	Unknown	871	0	0
JTLQ01406999.1	Unknown	504	0	0
JTLQ01407000.1	Unknown	868	0	0
JTLQ01407001.1	Unknown	685	0	0
JTLQ01407002.1	Unknown	2661	0	0
JTLQ01407003.1	Unknown	371	0	0
JTLQ01407006.1	Unknown	3330	0.00480119	0.0313925
JTLQ01407007.1	Unknown	2149	0	0
JTLQ01407008.1	Unknown	1234	0	0
JTLQ01407009.1	Unknown	363	0	0
JTLQ01407010.1	Unknown	451	0	0
JTLQ01407011.1	Unknown	1507	1.39812	1.98738
JTLQ01407012.1	Unknown	1116	0	0
JTLQ01407013.1	Unknown	926	0.0716981	0.00818503
JTLQ01407014.1	Unknown	3328	0	0
JTLQ01407015.1	Unknown	704	0.0200516	0.0522344
JTLQ01407018.1	Unknown	2402	0.0678064	0.0291716
JTLQ01407019.1	Unknown	546	0	0
JTLQ01407020.1	Unknown	643	0	0
JTLQ01407021.1	Unknown	2490	0	0
JTLQ01407022.1	Unknown	468	0	0
JTLQ01407023.1	Unknown	517	0	0
JTLQ01407024.1	Unknown	856	0	0
JTLQ01407025.1	Unknown	955	0	0
JTLQ01407026.1	Unknown	877	0.00891598	0
JTLQ01407027.1	Unknown	1731	1.30015	1.3937
JTLQ01407028.1	Unknown	1813	0.42817	0.185666
JTLQ01407029.1	Unknown	402	0	0
JTLQ01407030.1	Unknown	519	0	0
JTLQ01407031.1	Unknown	2059	0.0421005	0.0535229
JTLQ01407032.1	Unknown	2503	0.0445607	0.0232663
JTLQ01407033.1	Unknown	524	0	0
JTLQ01407034.1	Unknown	764	0	0
JTLQ01407035.1	Unknown	3878	1.53378	1.23219
JTLQ01407036.1	Unknown	749	0	0.0142009
JTLQ01407037.1	Unknown	643	0.110182	0.0274851
JTLQ01407039.1	Unknown	889	0	0
JTLQ01407040.1	Unknown	379	0.0304071	0
JTLQ01407041.1	Unknown	2305	0.237162	0.114169
JTLQ01407042.1	Unknown	3216	0.074477	0
JTLQ01407043.1	Unknown	820	0	0
JTLQ01407044.1	Unknown	640	0	0
JTLQ01407045.1	Unknown	5320	0.0068164	0
JTLQ01407046.1	Unknown	374	0	0.0029164
JTLQ01407047.1	Unknown	3668	0	0
JTLQ01407048.1	Unknown	522	0	0
JTLQ01407049.1	Unknown	517	0	0
JTLQ01407050.1	Unknown	413	0	0
JTLQ01407051.1	Unknown	2863	0	0
JTLQ01407052.1	Unknown	552	0	0
JTLQ01407053.1	Unknown	1147	0	0
JTLQ01407054.1	Unknown	1133	0.0397455	0.0545279
JTLQ01407055.1	Unknown	1955	0	0
JTLQ01407056.1	Unknown	1450	0	0
JTLQ01407057.1	Unknown	3945	0.377297	0.504633
JTLQ01407058.1	Unknown	1469	0	0
JTLQ01407059.1	Unknown	575	0	0
JTLQ01407060.1	Unknown	4566	0	0
JTLQ01407061.1	Unknown	619	0	0
JTLQ01407062.1	Unknown	927	1.53304	2.0386
JTLQ01407063.1	Unknown	1455	0	0
JTLQ01407064.1	Unknown	8229	0.292873	0.290645
JTLQ01407065.1	Unknown	2650	0.0100258	0
JTLQ01407066.1	Unknown	3110	0.0191003	0.0672408
JTLQ01407067.1	Unknown	715	0	0
JTLQ01407068.1	Unknown	434	0	0
JTLQ01407069.1	Unknown	1032	0.00651975	0
JTLQ01407070.1	Unknown	463	0.00960238	0.0029164
JTLQ01407071.1	Unknown	981	0.0747239	0.0212672
JTLQ01407072.1	Unknown	565	0	0
JTLQ01407073.1	Unknown	564	0	0
JTLQ01407074.1	Unknown	928	0	0
JTLQ01407075.1	Unknown	2194	0.738558	0.754929
JTLQ01407076.1	Unknown	490	0	0
JTLQ01407077.1	Unknown	369	0	0
JTLQ01407078.1	Unknown	450	0	0
JTLQ01407079.1	Unknown	2193	0.701788	0.798101
JTLQ01407080.1	Unknown	502	0	0
JTLQ01407081.1	Unknown	1218	0	0
JTLQ01407082.1	Unknown	367	0	0
JTLQ01407083.1	Unknown	1354	0	0
JTLQ01407084.1	Unknown	599	0	0
JTLQ01407085.1	Unknown	636	0	0
JTLQ01407087.1	Unknown	984	1.73474	0.675494
JTLQ01407088.1	Unknown	820	0	0
JTLQ01407089.1	Unknown	371	0	0
JTLQ01407090.1	Unknown	3271	0.0206983	0.0108442
JTLQ01407091.1	Unknown	375	0	0
JTLQ01407092.1	Unknown	816	0	0
JTLQ01407093.1	Unknown	1576	0	0
JTLQ01407094.1	Unknown	741	0	0
JTLQ01407095.1	Unknown	1222	0	0
JTLQ01407097.1	Unknown	731	0.0103732	0
JTLQ01407098.1	Unknown	418	0.00603899	0
JTLQ01407099.1	Unknown	3259	0	0
JTLQ01407100.1	Unknown	1253	0.0070516	0.00494611
JTLQ01407101.1	Unknown	598	0	0
JTLQ01407102.1	Unknown	421	0	0
JTLQ01407103.1	Unknown	408	0	0
JTLQ01407104.1	Unknown	11765	0.886474	0.82833
JTLQ01407106.1	Unknown	325	0	0
JTLQ01407108.1	Unknown	2506	0	0
JTLQ01407109.1	Unknown	1136	0	0
JTLQ01407110.1	Unknown	1289	0.121729	0.260739
JTLQ01407112.1	Unknown	1776	0	0
JTLQ01407113.1	Unknown	963	0	0
JTLQ01407114.1	Unknown	1285	0	0
JTLQ01407115.1	Unknown	1019	0	0
JTLQ01407116.1	Unknown	371	0	0
JTLQ01407117.1	Unknown	1175	0	0
JTLQ01407118.1	Unknown	8494	0.0413155	0
JTLQ01407119.1	Unknown	1277	0	0.0198504
JTLQ01407120.1	Unknown	1129	0	0
JTLQ01407121.1	Unknown	10271	0.102325	0.105731
JTLQ01407122.1	Unknown	1001	0.0070516	0.0101926
JTLQ01407124.1	Unknown	1799	0	0
JTLQ01407125.1	Unknown	450	0	0
JTLQ01407127.1	Unknown	526	0	0
JTLQ01407128.1	Unknown	2263	0	0
JTLQ01407129.1	Unknown	805	0	0
JTLQ01407130.1	Unknown	334	0	0
JTLQ01407131.1	Unknown	1575	0	0.0183351
JTLQ01407132.1	Unknown	1071	0	0.00992519
JTLQ01407133.1	Unknown	563	0	0.00678622
JTLQ01407134.1	Unknown	357	0	0
JTLQ01407135.1	Unknown	723	0	0
JTLQ01407136.1	Unknown	1455	0	0
JTLQ01407138.1	Unknown	7520	0	0.0524306
JTLQ01407139.1	Unknown	888	0.158319	0.0406273
JTLQ01407140.1	Unknown	1312	0	0
JTLQ01407141.1	Unknown	442	0	0
JTLQ01407142.1	Unknown	1383	0	0
JTLQ01407143.1	Unknown	637	0	0
JTLQ01407144.1	Unknown	525	0	0
JTLQ01407145.1	Unknown	1948	0	0.0499
JTLQ01407146.1	Unknown	1217	0.0304071	0
JTLQ01407147.1	Unknown	3333	0.376904	0.721852
JTLQ01407148.1	Unknown	943	0	0
JTLQ01407149.1	Unknown	1276	0.603396	0.383843
JTLQ01407150.1	Unknown	1193	0.047802	0.0786926
JTLQ01407151.1	Unknown	522	0	0
JTLQ01407152.1	Unknown	468	0	0
JTLQ01407153.1	Unknown	390	0.314246	0.326931
JTLQ01407154.1	Unknown	507	0	0.00602699
JTLQ01407155.1	Unknown	449	0.00951294	0.0351333
JTLQ01407156.1	Unknown	731	0	0
JTLQ01407157.1	Unknown	315	0	0
JTLQ01407158.1	Unknown	436	0	0.0101926
JTLQ01407159.1	Unknown	611	0	0
JTLQ01407160.1	Unknown	895	0	0
JTLQ01407161.1	Unknown	460	0	0.00542209
JTLQ01407162.1	Unknown	587	0	0
JTLQ01407163.1	Unknown	4490	1.00554	0.529977
JTLQ01407164.1	Unknown	1156	0	0
JTLQ01407165.1	Unknown	355	0	0
JTLQ01407166.1	Unknown	1200	0	0.0316207
JTLQ01407168.1	Unknown	383	0.0552506	0.0235877
JTLQ01407169.1	Unknown	1367	0.223732	0.231432
JTLQ01407170.1	Unknown	542	0.0128391	0.00884469
JTLQ01407171.1	Unknown	1262	0	0
JTLQ01407172.1	Unknown	1172	0.0109084	0
JTLQ01407173.1	Unknown	414	0	0
JTLQ01407174.1	Unknown	532	0	0
JTLQ01407175.1	Unknown	805	0	0
JTLQ01407176.1	Unknown	1119	0	0
JTLQ01407177.1	Unknown	806	0	0
JTLQ01407178.1	Unknown	1136	1.19835	1.22596
JTLQ01407179.1	Unknown	2850	0.173115	0.0845811
JTLQ01407180.1	Unknown	378	0	0
JTLQ01407181.1	Unknown	3562	0.00531959	0
JTLQ01407182.1	Unknown	597	0	0.00863934
JTLQ01407183.1	Unknown	1073	1.91698	1.5445
JTLQ01407184.1	Unknown	382	0	0
JTLQ01407185.1	Unknown	6219	0.154138	0.0735334
JTLQ01407186.1	Unknown	278	0	0
JTLQ01407187.1	Unknown	1267	0	0
JTLQ01407189.1	Unknown	2438	1.26115	0.478738
JTLQ01407190.1	Unknown	468	0	0
JTLQ01407191.1	Unknown	405	0	0
JTLQ01407192.1	Unknown	411	0	0
JTLQ01407193.1	Unknown	409	0	0
JTLQ01407194.1	Unknown	2035	0.00891598	0
JTLQ01407195.1	Unknown	1864	0.59726	2.14695
JTLQ01407196.1	Unknown	640	0	0
JTLQ01407197.1	Unknown	379	0	0
JTLQ01407198.1	Unknown	1141	0	0
JTLQ01407200.1	Unknown	489	0.135418	0.184671
JTLQ01407201.1	Unknown	385	0	0
JTLQ01407203.1	Unknown	405	0	0
JTLQ01407204.1	Unknown	1860	0.0245546	0.054473
JTLQ01407205.1	Unknown	530	0	0
JTLQ01407206.1	Unknown	2435	0.469784	0.328721
JTLQ01407207.1	Unknown	3498	0	0.0114012
JTLQ01407208.1	Unknown	1231	0.731986	1.05867
JTLQ01407209.1	Unknown	617	0	0
JTLQ01407210.1	Unknown	9952	1.04097	0.807781
JTLQ01407211.1	Unknown	725	0	0
JTLQ01407212.1	Unknown	1080	0	0
JTLQ01407213.1	Unknown	593	0	0
JTLQ01407214.1	Unknown	523	0	0
JTLQ01407215.1	Unknown	776	0	0
JTLQ01407216.1	Unknown	3936	0.0174543	0.00715883
JTLQ01407219.1	Unknown	738	0	0
JTLQ01407220.1	Unknown	407	0	0
JTLQ01407221.1	Unknown	642	0	0
JTLQ01407223.1	Unknown	1291	0	0
JTLQ01407224.1	Unknown	4981	0.716317	0.800869
JTLQ01407225.1	Unknown	1954	0	0
JTLQ01407226.1	Unknown	707	0	0.0555476
JTLQ01407227.1	Unknown	438	0	0
JTLQ01407228.1	Unknown	2279	0.0103732	0.0497285
JTLQ01407229.1	Unknown	5129	0	0.00730875
JTLQ01407230.1	Unknown	404	0	0.0242434
JTLQ01407231.1	Unknown	1833	0	0
JTLQ01407232.1	Unknown	2359	0	0
JTLQ01407233.1	Unknown	803	0	0
JTLQ01407234.1	Unknown	740	0.0181587	0.0147803
JTLQ01407235.1	Unknown	469	0	0
JTLQ01407236.1	Unknown	507	0	0
JTLQ01407237.1	Unknown	1861	0	0
JTLQ01407238.1	Unknown	1151	0	0
JTLQ01407239.1	Unknown	737	0	0
JTLQ01407243.1	Unknown	367	0	0
JTLQ01407244.1	Unknown	360	0	0
JTLQ01407245.1	Unknown	1139	0	0
JTLQ01407246.1	Unknown	997	0.00891598	0.053642
JTLQ01407247.1	Unknown	5121	1.573	1.43979
JTLQ01407248.1	Unknown	2051	0	0
JTLQ01407249.1	Unknown	2566	0	0
JTLQ01407250.1	Unknown	1263	0.917771	0.382582
JTLQ01407251.1	Unknown	1928	0.0128391	0.0448875
JTLQ01407252.1	Unknown	352	0.0986987	0.00809824
JTLQ01407253.1	Unknown	575	0	0
JTLQ01407254.1	Unknown	308	0	0
JTLQ01407255.1	Unknown	503	0.0184455	0.0180646
JTLQ01407256.1	Unknown	519	0	0
JTLQ01407257.1	Unknown	2085	0.64499	0.438363
JTLQ01407258.1	Unknown	1721	0.0717083	0.017089
JTLQ01407259.1	Unknown	1419	0	0
JTLQ01407260.1	Unknown	1853	0	0
JTLQ01407262.1	Unknown	734	0.450927	0.266099
JTLQ01407263.1	Unknown	849	0	0
JTLQ01407264.1	Unknown	681	0	0
JTLQ01407265.1	Unknown	3246	0.0070516	0
JTLQ01407266.1	Unknown	481	0	0
JTLQ01407267.1	Unknown	5104	0.0304071	0
JTLQ01407268.1	Unknown	5143	0.603293	0.571479
JTLQ01407269.1	Unknown	403	0.0060126	0.0108405
JTLQ01407270.1	Unknown	468	0	0
JTLQ01407272.1	Unknown	547	0	0
JTLQ01407274.1	Unknown	374	0	0
JTLQ01407276.1	Unknown	384	0	0
JTLQ01407277.1	Unknown	776	0	0
JTLQ01407278.1	Unknown	572	0	0
JTLQ01407279.1	Unknown	862	0	0
JTLQ01407280.1	Unknown	1610	0.0381605	0.677155
JTLQ01407282.1	Unknown	4927	0	0
JTLQ01407283.1	Unknown	1180	0	0
JTLQ01407284.1	Unknown	485	0	0
JTLQ01407285.1	Unknown	390	0	0
JTLQ01407286.1	Unknown	471	0	0
JTLQ01407287.1	Unknown	724	0	0
JTLQ01407288.1	Unknown	358	0	0
JTLQ01407289.1	Unknown	625	0	0
JTLQ01407290.1	Unknown	467	0	0
JTLQ01407291.1	Unknown	1639	0.03957	0.0669531
JTLQ01407292.1	Unknown	502	0	0
JTLQ01407293.1	Unknown	804	0	0
JTLQ01407294.1	Unknown	6535	0.0197747	0.0915797
JTLQ01407295.1	Unknown	618	0	0
JTLQ01407296.1	Unknown	347	0	0
JTLQ01407298.1	Unknown	3306	0	0.0146175
JTLQ01407299.1	Unknown	2873	0.0304071	0
JTLQ01407300.1	Unknown	2131	0.0190259	0.0158005
JTLQ01407301.1	Unknown	1581	0	0.00622067
JTLQ01407302.1	Unknown	2169	0.37972	0.409352
JTLQ01407303.1	Unknown	293	0	0
JTLQ01407304.1	Unknown	809	0	0
JTLQ01407305.1	Unknown	428	0	0
JTLQ01407306.1	Unknown	1721	0	0
JTLQ01407307.1	Unknown	446	0	0
JTLQ01407308.1	Unknown	1013	0	0
JTLQ01407309.1	Unknown	645	0	0.0029164
JTLQ01407310.1	Unknown	4283	0.464367	0.136058
JTLQ01407311.1	Unknown	618	0	0
JTLQ01407312.1	Unknown	1192	0	0
JTLQ01407313.1	Unknown	386	0.606134	0.269318
JTLQ01407314.1	Unknown	519	0	0
JTLQ01407315.1	Unknown	678	0	0
JTLQ01407317.1	Unknown	724	0	0
JTLQ01407318.1	Unknown	431	0	0.0417494
JTLQ01407319.1	Unknown	587	0	0
JTLQ01407320.1	Unknown	390	0	0
JTLQ01407321.1	Unknown	826	0.0135394	0
JTLQ01407323.1	Unknown	1153	0	0
JTLQ01407324.1	Unknown	390	0	0.00760702
JTLQ01407325.1	Unknown	1790	0	0
JTLQ01407326.1	Unknown	3053	0	0.0084848
JTLQ01407327.1	Unknown	609	0	0
JTLQ01407328.1	Unknown	1233	1.62301	1.75446
JTLQ01407329.1	Unknown	458	0	0
JTLQ01407330.1	Unknown	439	0	0
JTLQ01407331.1	Unknown	360	0	0
JTLQ01407332.1	Unknown	655	0.0208417	0.0672642
JTLQ01407333.1	Unknown	968	0	0
JTLQ01407334.1	Unknown	1550	0	0
JTLQ01407335.1	Unknown	1038	0	0.0108442
JTLQ01407336.1	Unknown	882	0	0
JTLQ01407337.1	Unknown	437	0.0060126	0.0066257
JTLQ01407338.1	Unknown	546	0	0
JTLQ01407339.1	Unknown	428	0	0
JTLQ01407340.1	Unknown	517	0	0
JTLQ01407341.1	Unknown	838	0	0
JTLQ01407342.1	Unknown	4287	0.00480119	0
JTLQ01407343.1	Unknown	796	0	0
JTLQ01407344.1	Unknown	786	0.0177423	0.0248615
JTLQ01407345.1	Unknown	6518	0.0306679	0.0368911
JTLQ01407346.1	Unknown	3961	0	0
JTLQ01407347.1	Unknown	471	0.0136629	0.00602699
JTLQ01407348.1	Unknown	504	0	0
JTLQ01407350.1	Unknown	419	0	0
JTLQ01407351.1	Unknown	2572	0.0369268	0.0158005
JTLQ01407352.1	Unknown	368	0.427857	0.334755
JTLQ01407353.1	Unknown	2829	2.47698	1.12363
JTLQ01407354.1	Unknown	759	0	0.0762125
JTLQ01407355.1	Unknown	1309	0.0593681	0.083416
JTLQ01407356.1	Unknown	1993	0.723405	0.70652
JTLQ01407357.1	Unknown	662	0	0
JTLQ01407358.1	Unknown	451	0	0
JTLQ01407359.1	Unknown	499	0	0
JTLQ01407360.1	Unknown	828	0	0
JTLQ01407362.1	Unknown	1405	0	0
JTLQ01407363.1	Unknown	1191	0	0.00818503
JTLQ01407364.1	Unknown	363	0	0
JTLQ01407365.1	Unknown	686	0	0
JTLQ01407366.1	Unknown	1402	0.0352083	0.022656
JTLQ01407367.1	Unknown	389	0	0
JTLQ01407368.1	Unknown	722	0	0
JTLQ01407369.1	Unknown	1886	0	0
JTLQ01407370.1	Unknown	868	0	0
JTLQ01407371.1	Unknown	1361	0	0
JTLQ01407372.1	Unknown	741	0.00706582	0
JTLQ01407373.1	Unknown	3884	0.126284	0.194464
JTLQ01407374.1	Unknown	680	0	0
JTLQ01407375.1	Unknown	1692	0	0
JTLQ01407376.1	Unknown	1259	0	0.0029164
JTLQ01407377.1	Unknown	794	0.00951294	0
JTLQ01407378.1	Unknown	421	1.23426	0.921493
JTLQ01407379.1	Unknown	859	0	0
JTLQ01407380.1	Unknown	2862	0.145861	0.0896565
JTLQ01407382.1	Unknown	8702	0	0.0231092
JTLQ01407383.1	Unknown	461	0	0
JTLQ01407384.1	Unknown	517	0.240799	0.136348
JTLQ01407385.1	Unknown	449	0.00869537	0.00961894
JTLQ01407386.1	Unknown	690	0	0
JTLQ01407387.1	Unknown	8504	0.617347	0.636806
JTLQ01407388.1	Unknown	692	0	0
JTLQ01407389.1	Unknown	1392	0.013868	0
JTLQ01407391.1	Unknown	854	0	0
JTLQ01407392.1	Unknown	524	0	0
JTLQ01407393.1	Unknown	1427	0.364612	0.387458
JTLQ01407394.1	Unknown	2122	0.0672554	0.0321705
JTLQ01407395.1	Unknown	362	0	0
JTLQ01407396.1	Unknown	886	0.012829	0.0152706
JTLQ01407397.1	Unknown	459	0.160743	0.0829495
JTLQ01407398.1	Unknown	1356	0	0
JTLQ01407399.1	Unknown	1318	0	0.00602699
JTLQ01407400.1	Unknown	1145	0.0585868	0.0575063
JTLQ01407401.1	Unknown	280	0	0.0331523
JTLQ01407402.1	Unknown	1359	0.0181541	0
JTLQ01407403.1	Unknown	2008	0	0
JTLQ01407404.1	Unknown	1054	0	0
JTLQ01407405.1	Unknown	2866	0.0895193	0.120922
JTLQ01407406.1	Unknown	1655	0	0
JTLQ01407407.1	Unknown	2715	0	0.046899
JTLQ01407408.1	Unknown	857	0.311121	0.198983
JTLQ01407409.1	Unknown	7019	0.396246	0.320946
JTLQ01407410.1	Unknown	1404	0	0
JTLQ01407411.1	Unknown	810	0.0263981	0.0117323
JTLQ01407412.1	Unknown	1052	0	0
JTLQ01407413.1	Unknown	1644	0	0
JTLQ01407414.1	Unknown	887	0	0
JTLQ01407415.1	Unknown	472	0	0
JTLQ01407416.1	Unknown	632	0.142102	0.0787557
JTLQ01407417.1	Unknown	3852	0.277576	0.170496
JTLQ01407418.1	Unknown	9021	0.110601	0.178889
JTLQ01407419.1	Unknown	1433	0.00603899	0
JTLQ01407420.1	Unknown	404	0	0
JTLQ01407421.1	Unknown	1436	0	0
JTLQ01407422.1	Unknown	456	0	0
JTLQ01407423.1	Unknown	2244	0	0
JTLQ01407424.1	Unknown	3423	0.569661	0.212053
JTLQ01407425.1	Unknown	2338	0.508149	0.486344
JTLQ01407426.1	Unknown	539	0	0
JTLQ01407427.1	Unknown	911	0	0
JTLQ01407428.1	Unknown	1977	0	0.00559101
JTLQ01407430.1	Unknown	547	0	0
JTLQ01407431.1	Unknown	2235	0.0338422	0
JTLQ01407432.1	Unknown	948	0	0
JTLQ01407434.1	Unknown	1085	0	0
JTLQ01407435.1	Unknown	352	0	0
JTLQ01407436.1	Unknown	274	0	0
JTLQ01407437.1	Unknown	423	0	0
JTLQ01407438.1	Unknown	1464	0	0
JTLQ01407439.1	Unknown	432	0.00706582	0.00992519
JTLQ01407441.1	Unknown	1171	0.0526427	0.0366668
JTLQ01407442.1	Unknown	1293	0.00651975	0
JTLQ01407443.1	Unknown	441	0	0
JTLQ01407444.1	Unknown	1281	0	0
JTLQ01407445.1	Unknown	838	0	0
JTLQ01407446.1	Unknown	1728	0	0
JTLQ01407447.1	Unknown	749	0.0709726	0.355351
JTLQ01407448.1	Unknown	1181	0	0
JTLQ01407449.1	Unknown	392	0.0136629	0
JTLQ01407450.1	Unknown	5537	0.455577	0.248261
JTLQ01407452.1	Unknown	929	0	0
JTLQ01407453.1	Unknown	2325	0.0203447	0.0074065
JTLQ01407454.1	Unknown	363	0	0
JTLQ01407455.1	Unknown	559	0	0
JTLQ01407456.1	Unknown	514	0	0
JTLQ01407458.1	Unknown	704	0.0179647	0.0264426
JTLQ01407459.1	Unknown	514	0	0
JTLQ01407461.1	Unknown	379	0	0
JTLQ01407463.1	Unknown	908	0.883531	0.701924
JTLQ01407464.1	Unknown	459	0	0
JTLQ01407465.1	Unknown	815	0	0.0149144
JTLQ01407466.1	Unknown	406	0	0
JTLQ01407467.1	Unknown	451	0	0
JTLQ01407468.1	Unknown	494	0.0142356	0.0203851
JTLQ01407469.1	Unknown	496	0	0
JTLQ01407470.1	Unknown	696	0	0
JTLQ01407471.1	Unknown	2435	0	0
JTLQ01407472.1	Unknown	881	0	0
JTLQ01407473.1	Unknown	2761	0	0.0194983
JTLQ01407474.1	Unknown	481	0	0
JTLQ01407475.1	Unknown	379	0	0
JTLQ01407476.1	Unknown	1783	0	0
JTLQ01407477.1	Unknown	524	0	0
JTLQ01407478.1	Unknown	703	0	0
JTLQ01407479.1	Unknown	895	0.300361	0.227058
JTLQ01407480.1	Unknown	615	0.127064	0.077193
JTLQ01407481.1	Unknown	738	0	0
JTLQ01407482.1	Unknown	907	0	0
JTLQ01407483.1	Unknown	457	0	0
JTLQ01407484.1	Unknown	496	0	0
JTLQ01407485.1	Unknown	884	0	0
JTLQ01407486.1	Unknown	842	0	0
JTLQ01407487.1	Unknown	426	0	0
JTLQ01407488.1	Unknown	408	0	0
JTLQ01407489.1	Unknown	531	0	0
JTLQ01407490.1	Unknown	369	0	0
JTLQ01407491.1	Unknown	352	0	0
JTLQ01407492.1	Unknown	829	0	0
JTLQ01407493.1	Unknown	1160	0	0
JTLQ01407494.1	Unknown	2065	0	0
JTLQ01407495.1	Unknown	305	0.112723	0.0444474
JTLQ01407496.1	Unknown	662	0	0
JTLQ01407497.1	Unknown	705	0	0
JTLQ01407498.1	Unknown	538	0	0
JTLQ01407499.1	Unknown	894	0	0
JTLQ01407500.1	Unknown	418	0	0
JTLQ01407501.1	Unknown	3077	0.00531959	0.0281861
JTLQ01407502.1	Unknown	697	0	0.00877987
JTLQ01407503.1	Unknown	921	0	0.00745722
JTLQ01407504.1	Unknown	555	0.304025	0.127583
JTLQ01407505.1	Unknown	624	0.0107065	0.00494611
JTLQ01407506.1	Unknown	1939	0.0466724	0.0565612
JTLQ01407507.1	Unknown	250	0	0
JTLQ01407508.1	Unknown	797	0	0
JTLQ01407509.1	Unknown	1954	0	0
JTLQ01407510.1	Unknown	452	0	0
JTLQ01407511.1	Unknown	468	0	0
JTLQ01407512.1	Unknown	496	0	0
JTLQ01407514.1	Unknown	479	0	0
JTLQ01407515.1	Unknown	4411	0.0173448	0.0590994
JTLQ01407516.1	Unknown	735	0	0
JTLQ01407517.1	Unknown	586	0.00480119	0
JTLQ01407518.1	Unknown	352	0	0
JTLQ01407519.1	Unknown	1435	0	0
JTLQ01407520.1	Unknown	511	0	0
JTLQ01407521.1	Unknown	790	0	0
JTLQ01407523.1	Unknown	1023	0	0
JTLQ01407524.1	Unknown	733	0	0
JTLQ01407525.1	Unknown	3796	0	0
JTLQ01407526.1	Unknown	1605	0	0
JTLQ01407527.1	Unknown	1636	0	0
JTLQ01407528.1	Unknown	7978	0.0128391	0
JTLQ01407529.1	Unknown	807	0.121628	0.0158005
JTLQ01407530.1	Unknown	1073	0.124697	0.122357
JTLQ01407531.1	Unknown	1472	0	0
JTLQ01407532.1	Unknown	360	0	0.00745722
JTLQ01407533.1	Unknown	761	0.343854	0.344499
JTLQ01407534.1	Unknown	2427	0.0137172	0.0239608
JTLQ01407535.1	Unknown	446	0	0
JTLQ01407536.1	Unknown	4217	2.26417	1.75238
JTLQ01407537.1	Unknown	363	0	0
JTLQ01407538.1	Unknown	1205	0	0
JTLQ01407539.1	Unknown	802	0	0
JTLQ01407540.1	Unknown	6770	1.18218	1.47465
JTLQ01407541.1	Unknown	641	0	0
JTLQ01407542.1	Unknown	358	0	0
JTLQ01407543.1	Unknown	345	0.180306	0.188428
JTLQ01407544.1	Unknown	488	0	0
JTLQ01407545.1	Unknown	1795	0.152594	0.0743062
JTLQ01407546.1	Unknown	1085	0	0
JTLQ01407547.1	Unknown	608	0.0103492	0
JTLQ01407548.1	Unknown	546	0	0
JTLQ01407549.1	Unknown	522	0.0119257	0
JTLQ01407550.1	Unknown	8266	0.171589	0.124711
JTLQ01407552.1	Unknown	969	0.0924077	0.0241166
JTLQ01407553.1	Unknown	1010	0.0769579	0.00832555
JTLQ01407554.1	Unknown	3597	0	0
JTLQ01407555.1	Unknown	362	0	0
JTLQ01407556.1	Unknown	2263	0.402832	0.159957
JTLQ01407557.1	Unknown	1760	0	0.0119528
JTLQ01407558.1	Unknown	957	0	0
JTLQ01407559.1	Unknown	1003	0	0.00653069
JTLQ01407560.1	Unknown	550	0	0
JTLQ01407562.1	Unknown	469	0.0917824	0.0641301
JTLQ01407564.1	Unknown	532	0	0
JTLQ01407565.1	Unknown	955	0.0136629	0
JTLQ01407566.1	Unknown	804	0	0
JTLQ01407567.1	Unknown	9480	0.244804	0.34994
JTLQ01407568.1	Unknown	479	0.610428	0.485941
JTLQ01407569.1	Unknown	558	0	0
JTLQ01407570.1	Unknown	422	0.0292162	0.00884469
JTLQ01407571.1	Unknown	975	0.0100258	0.00542023
JTLQ01407572.1	Unknown	546	0	0
JTLQ01407573.1	Unknown	2950	0	0
JTLQ01407575.1	Unknown	669	0.0119257	0.00622067
JTLQ01407576.1	Unknown	1051	0	0.0462755
JTLQ01407577.1	Unknown	566	0	0
JTLQ01407578.1	Unknown	482	0	0
JTLQ01407579.1	Unknown	528	0	0
JTLQ01407580.1	Unknown	587	0	0
JTLQ01407581.1	Unknown	793	0.0529713	0.0493882
JTLQ01407582.1	Unknown	700	0	0
JTLQ01407583.1	Unknown	754	0	0
JTLQ01407584.1	Unknown	928	0	0.0166997
JTLQ01407585.1	Unknown	309	0	0
JTLQ01407587.1	Unknown	1162	0.0060126	0.00925509
JTLQ01407588.1	Unknown	5696	0.0885337	0.238333
JTLQ01407589.1	Unknown	696	0	0
JTLQ01407590.1	Unknown	432	0	0
JTLQ01407591.1	Unknown	351	0	0
JTLQ01407592.1	Unknown	1103	0	0
JTLQ01407593.1	Unknown	456	0	0
JTLQ01407594.1	Unknown	636	0	0
JTLQ01407595.1	Unknown	1236	2.17835	2.29428
JTLQ01407596.1	Unknown	4999	0	0.00602699
JTLQ01407597.1	Unknown	648	0.0764947	0.0934312
JTLQ01407598.1	Unknown	862	0	0
JTLQ01407599.1	Unknown	1355	0	0
JTLQ01407600.1	Unknown	9015	0.0463652	0.0377904
JTLQ01407601.1	Unknown	515	0	0
JTLQ01407602.1	Unknown	1303	0	0
JTLQ01407603.1	Unknown	1495	0.00869537	0
JTLQ01407604.1	Unknown	5264	0.0273258	0.0465154
JTLQ01407605.1	Unknown	678	0	0
JTLQ01407606.1	Unknown	5438	0.0161598	0.0485174
JTLQ01407607.1	Unknown	2377	0.0135283	0
JTLQ01407608.1	Unknown	1695	0.0103492	0.0066257
JTLQ01407609.1	Unknown	825	0.00480119	0.026066
JTLQ01407610.1	Unknown	775	0	0
JTLQ01407611.1	Unknown	653	0	0.00917542
JTLQ01407612.1	Unknown	515	0	0
JTLQ01407613.1	Unknown	1323	0.0318165	0.0562045
JTLQ01407614.1	Unknown	965	0.0542116	0.0785569
JTLQ01407615.1	Unknown	1267	0	0
JTLQ01407616.1	Unknown	587	0	0
JTLQ01407617.1	Unknown	3677	0	0.0474014
JTLQ01407618.1	Unknown	867	1.66324	1.32891
JTLQ01407619.1	Unknown	748	0.0978867	0.0974346
JTLQ01407620.1	Unknown	1829	0	0
JTLQ01407621.1	Unknown	695	0	0
JTLQ01407622.1	Unknown	705	0	0
JTLQ01407623.1	Unknown	637	0	0
JTLQ01407624.1	Unknown	443	0	0
JTLQ01407626.1	Unknown	3180	0	0
JTLQ01407627.1	Unknown	564	0	0
JTLQ01407629.1	Unknown	244	0	0
JTLQ01407630.1	Unknown	941	0	0
JTLQ01407631.1	Unknown	2325	0	0
JTLQ01407632.1	Unknown	8647	0.0826455	0.0247867
JTLQ01407633.1	Unknown	1108	0.0144723	0.00744969
JTLQ01407634.1	Unknown	670	0	0
JTLQ01407635.1	Unknown	453	0.0321196	0.00985032
JTLQ01407636.1	Unknown	388	0	0
JTLQ01407637.1	Unknown	391	0	0
JTLQ01407638.1	Unknown	667	0	0
JTLQ01407639.1	Unknown	6824	1.17573	1.24429
JTLQ01407640.1	Unknown	5829	0.0413155	0.0154256
JTLQ01407641.1	Unknown	473	0	0
JTLQ01407642.1	Unknown	351	0	0
JTLQ01407643.1	Unknown	1742	0	0
JTLQ01407644.1	Unknown	423	0	0
JTLQ01407646.1	Unknown	870	0	0
JTLQ01407647.1	Unknown	1427	0.0143141	0.0249593
JTLQ01407648.1	Unknown	1715	0	0
JTLQ01407649.1	Unknown	4102	0.61407	0.534875
JTLQ01407650.1	Unknown	559	0	0
JTLQ01407651.1	Unknown	487	0.0101329	0.0592693
JTLQ01407652.1	Unknown	428	0	0
JTLQ01407653.1	Unknown	542	0	0
JTLQ01407654.1	Unknown	472	0	0
JTLQ01407655.1	Unknown	1059	0	0
JTLQ01407656.1	Unknown	466	0	0
JTLQ01407657.1	Unknown	1531	0	0
JTLQ01407658.1	Unknown	658	0	0
JTLQ01407659.1	Unknown	456	0	0
JTLQ01407660.1	Unknown	1368	0	0
JTLQ01407661.1	Unknown	1502	0	0.031344
JTLQ01407663.1	Unknown	376	0	0
JTLQ01407664.1	Unknown	3376	0.16387	3.00908
JTLQ01407665.1	Unknown	2461	0.444547	0.221302
JTLQ01407666.1	Unknown	1942	0.0060126	0
JTLQ01407667.1	Unknown	550	0	0
JTLQ01407668.1	Unknown	390	0	0
JTLQ01407669.1	Unknown	384	0	0
JTLQ01407671.1	Unknown	804	0	0
JTLQ01407672.1	Unknown	687	0	0.0074065
JTLQ01407673.1	Unknown	1654	0	0
JTLQ01407674.1	Unknown	2768	0	0.00678622
JTLQ01407675.1	Unknown	1473	0	0
JTLQ01407676.1	Unknown	507	0	0
JTLQ01407677.1	Unknown	538	0	0
JTLQ01407678.1	Unknown	839	0	0
JTLQ01407679.1	Unknown	1086	0	0
JTLQ01407680.1	Unknown	976	0	0.0504864
JTLQ01407681.1	Unknown	700	0	0
JTLQ01407682.1	Unknown	569	0	0
JTLQ01407683.1	Unknown	616	0	0
JTLQ01407684.1	Unknown	395	0	0
JTLQ01407685.1	Unknown	1347	0.323328	0.209328
JTLQ01407686.1	Unknown	1644	0	0
JTLQ01407687.1	Unknown	773	0.0307078	0.00622067
JTLQ01407689.1	Unknown	442	0	0
JTLQ01407690.1	Unknown	1728	0	0
JTLQ01407691.1	Unknown	1527	0.730612	0.694265
JTLQ01407692.1	Unknown	619	0	0
JTLQ01407693.1	Unknown	624	0.0550645	0
JTLQ01407694.1	Unknown	1658	0	0
JTLQ01407695.1	Unknown	1697	0.875727	0.923979
JTLQ01407696.1	Unknown	680	0	0
JTLQ01407697.1	Unknown	757	0	0
JTLQ01407698.1	Unknown	1120	0.0342522	0.0258312
JTLQ01407699.1	Unknown	499	0	0
JTLQ01407700.1	Unknown	882	1.91801	1.97572
JTLQ01407701.1	Unknown	1763	0	0
JTLQ01407702.1	Unknown	434	0	0
JTLQ01407703.1	Unknown	1475	0	0.00855959
JTLQ01407704.1	Unknown	383	0	0
JTLQ01407705.1	Unknown	690	0.0702193	0.0514774
JTLQ01407706.1	Unknown	750	0	0
JTLQ01407707.1	Unknown	2721	1.22318	1.58095
JTLQ01407708.1	Unknown	1517	0.293876	0.26576
JTLQ01407709.1	Unknown	851	0	0
JTLQ01407711.1	Unknown	1687	0	0
JTLQ01407712.1	Unknown	561	0.14903	0.0427652
JTLQ01407713.1	Unknown	895	0.153485	0.0247545
JTLQ01407714.1	Unknown	1682	0.0242303	0.0332786
JTLQ01407715.1	Unknown	374	0.136106	0.066864
JTLQ01407716.1	Unknown	481	0	0
JTLQ01407718.1	Unknown	298	0	0
JTLQ01407719.1	Unknown	1049	0	0.00602699
JTLQ01407720.1	Unknown	790	0	0
JTLQ01407721.1	Unknown	1665	0.204329	0.116157
JTLQ01407722.1	Unknown	403	0	0
JTLQ01407723.1	Unknown	408	0	0
JTLQ01407724.1	Unknown	481	0	0
JTLQ01407725.1	Unknown	549	0.0192651	0.0357441
JTLQ01407726.1	Unknown	550	0	0
JTLQ01407727.1	Unknown	689	0	0
JTLQ01407728.1	Unknown	531	0.387548	0.162273
JTLQ01407729.1	Unknown	935	0.0322269	0.0323773
JTLQ01407730.1	Unknown	616	0	0
JTLQ01407731.1	Unknown	560	0	0
JTLQ01407732.1	Unknown	1832	0	0
JTLQ01407733.1	Unknown	422	0	0
JTLQ01407734.1	Unknown	506	0.0408704	0.00863934
JTLQ01407735.1	Unknown	1285	0	0
JTLQ01407736.1	Unknown	612	0	0
JTLQ01407737.1	Unknown	472	0	0
JTLQ01407738.1	Unknown	802	0	0
JTLQ01407739.1	Unknown	1062	0	0
JTLQ01407740.1	Unknown	961	0	0
JTLQ01407741.1	Unknown	7262	0.017832	0.0360853
JTLQ01407742.1	Unknown	394	0	0
JTLQ01407743.1	Unknown	566	0	0
JTLQ01407744.1	Unknown	557	0	0
JTLQ01407745.1	Unknown	2484	0.559502	0.588066
JTLQ01407746.1	Unknown	586	0	0
JTLQ01407747.1	Unknown	1370	0.311696	0.498485
JTLQ01407748.1	Unknown	792	0.821316	0.354095
JTLQ01407749.1	Unknown	2718	0	0
JTLQ01407750.1	Unknown	1800	0.54454	0.649791
JTLQ01407751.1	Unknown	2160	0	0.00653069
JTLQ01407752.1	Unknown	1080	0	0
JTLQ01407753.1	Unknown	763	0.0259511	0.0361585
JTLQ01407755.1	Unknown	1013	0	0
JTLQ01407756.1	Unknown	535	0.0103492	0
JTLQ01407757.1	Unknown	6813	0	0
JTLQ01407758.1	Unknown	4099	0.029399	0.0643436
JTLQ01407760.1	Unknown	7689	0.264614	0.319198
JTLQ01407761.1	Unknown	890	0	0
JTLQ01407762.1	Unknown	2488	0.0165644	0.00836574
JTLQ01407763.1	Unknown	680	1.11533	1.38071
JTLQ01407765.1	Unknown	1000	1.88917	2.36311
JTLQ01407766.1	Unknown	2323	0.795998	0.819926
JTLQ01407767.1	Unknown	707	0	0
JTLQ01407768.1	Unknown	781	0	0
JTLQ01407769.1	Unknown	806	0	0
JTLQ01407770.1	Unknown	975	0.00603899	0.0467445
JTLQ01407771.1	Unknown	963	0	0
JTLQ01407772.1	Unknown	554	0	0
JTLQ01407773.1	Unknown	1047	0	0
JTLQ01407774.1	Unknown	685	0	0.00855959
JTLQ01407775.1	Unknown	6009	0	0
JTLQ01407776.1	Unknown	4291	0.00869537	0
JTLQ01407777.1	Unknown	647	0	0
JTLQ01407778.1	Unknown	633	0	0
JTLQ01407779.1	Unknown	986	0	0
JTLQ01407780.1	Unknown	760	0	0
JTLQ01407781.1	Unknown	343	0	0
JTLQ01407782.1	Unknown	267	0	0
JTLQ01407783.1	Unknown	1857	0.248077	0.313337
JTLQ01407784.1	Unknown	1614	0.511245	0.407569
JTLQ01407785.1	Unknown	387	0	0
JTLQ01407786.1	Unknown	586	0	0
JTLQ01407787.1	Unknown	559	0	0
JTLQ01407788.1	Unknown	2189	0.0119257	0
JTLQ01407789.1	Unknown	546	0	0.0101926
JTLQ01407790.1	Unknown	2429	1.00567	0.593274
JTLQ01407791.1	Unknown	418	0	0
JTLQ01407792.1	Unknown	1699	0.0426021	0.0296823
JTLQ01407793.1	Unknown	473	0	0
JTLQ01407794.1	Unknown	1443	0	0
JTLQ01407795.1	Unknown	596	0	0
JTLQ01407796.1	Unknown	506	0	0
JTLQ01407797.1	Unknown	3157	0.0719641	0.105048
JTLQ01407798.1	Unknown	1500	0.15873	0.0870531
JTLQ01407799.1	Unknown	503	0	0
JTLQ01407800.1	Unknown	955	0	0
JTLQ01407801.1	Unknown	1524	0	0
JTLQ01407802.1	Unknown	1439	0	0.00602699
JTLQ01407803.1	Unknown	4979	0.060686	0
JTLQ01407804.1	Unknown	2924	0.0258188	0.0187768
JTLQ01407805.1	Unknown	561	0	0
JTLQ01407807.1	Unknown	1806	0	0.00494611
JTLQ01407808.1	Unknown	1560	0.610325	0.482878
JTLQ01407809.1	Unknown	1499	0	0
JTLQ01407810.1	Unknown	3635	0.0070516	0.00850741
JTLQ01407811.1	Unknown	1054	0	0
JTLQ01407812.1	Unknown	803	0	0
JTLQ01407813.1	Unknown	511	0.0333644	0.0803931
JTLQ01407814.1	Unknown	959	0.942583	0.715771
JTLQ01407815.1	Unknown	746	0	0
JTLQ01407816.1	Unknown	588	0	0
JTLQ01407817.1	Unknown	1162	0	0
JTLQ01407818.1	Unknown	514	0.0576954	0.0123124
JTLQ01407819.1	Unknown	515	0	0.00689213
JTLQ01407820.1	Unknown	1126	0.240738	0.085679
JTLQ01407821.1	Unknown	1843	0	0
JTLQ01407822.1	Unknown	817	0.131835	0.176824
JTLQ01407823.1	Unknown	1644	0	0
JTLQ01407824.1	Unknown	524	0	0
JTLQ01407825.1	Unknown	746	0	0
JTLQ01407826.1	Unknown	1952	0	0
JTLQ01407827.1	Unknown	493	0	0
JTLQ01407828.1	Unknown	3765	0.0240768	0.060699
JTLQ01407829.1	Unknown	3852	2.32061	2.23599
JTLQ01407830.1	Unknown	564	0	0
JTLQ01407831.1	Unknown	3160	0.492672	0.425414
JTLQ01407832.1	Unknown	5544	0.147684	0.236868
JTLQ01407833.1	Unknown	2156	0	0
JTLQ01407834.1	Unknown	533	0	0
JTLQ01407835.1	Unknown	1960	0.013101	0.0899993
JTLQ01407836.1	Unknown	5564	0	0.0585717
JTLQ01407837.1	Unknown	245	0	0
JTLQ01407838.1	Unknown	408	0	0
JTLQ01407839.1	Unknown	743	0	0.00985032
JTLQ01407841.1	Unknown	343	0	0
JTLQ01407842.1	Unknown	729	0	0.00778188
JTLQ01407843.1	Unknown	1261	0.164231	0.155582
JTLQ01407845.1	Unknown	1368	0.556849	0.442674
JTLQ01407846.1	Unknown	637	0	0.0101926
JTLQ01407847.1	Unknown	361	0	0
JTLQ01407848.1	Unknown	1281	0	0.0029164
JTLQ01407849.1	Unknown	1037	0	0
JTLQ01407850.1	Unknown	1930	1.78874	1.80089
JTLQ01407851.1	Unknown	970	1.4188	1.36359
JTLQ01407852.1	Unknown	1640	0.0206983	0.00893437
JTLQ01407853.1	Unknown	1819	0	0
JTLQ01407854.1	Unknown	1190	0.0971781	0.0909442
JTLQ01407855.1	Unknown	431	0	0.0231017
JTLQ01407856.1	Unknown	1201	0.060562	0.0837215
JTLQ01407857.1	Unknown	2224	0.0060126	0.0195319
JTLQ01407858.1	Unknown	446	0	0
JTLQ01407859.1	Unknown	443	0	0
JTLQ01407860.1	Unknown	363	0	0
JTLQ01407861.1	Unknown	6112	1.71895	1.3434
JTLQ01407862.1	Unknown	434	0	0.0147584
JTLQ01407863.1	Unknown	737	0	0
JTLQ01407864.1	Unknown	422	0	0
JTLQ01407865.1	Unknown	269	0	0
JTLQ01407866.1	Unknown	394	0	0
JTLQ01407867.1	Unknown	426	0	0.00834987
JTLQ01407868.1	Unknown	2670	0	0
JTLQ01407869.1	Unknown	8926	0.267139	0.128353
JTLQ01407870.1	Unknown	785	0	0.00834987
JTLQ01407871.1	Unknown	488	0	0
JTLQ01407872.1	Unknown	372	0	0
JTLQ01407873.1	Unknown	1592	0	0
JTLQ01407875.1	Unknown	2253	0	0
JTLQ01407878.1	Unknown	870	0	0
JTLQ01407879.1	Unknown	776	0	0
JTLQ01407880.1	Unknown	385	0	0
JTLQ01407881.1	Unknown	689	0	0
JTLQ01407882.1	Unknown	1681	0.730078	0.781689
JTLQ01407883.1	Unknown	3879	0.0107065	0
JTLQ01407884.1	Unknown	341	0	0
JTLQ01407885.1	Unknown	5689	0	0.106289
JTLQ01407886.1	Unknown	3667	0.116354	0.0888506
JTLQ01407887.1	Unknown	568	0	0
JTLQ01407888.1	Unknown	1107	0.0070516	0
JTLQ01407889.1	Unknown	1685	0.0195592	0.0316009
JTLQ01407890.1	Unknown	474	0	0
JTLQ01407891.1	Unknown	3398	1.96947	1.85458
JTLQ01407892.1	Unknown	622	0	0
JTLQ01407893.1	Unknown	615	0.0806559	0.0486386
JTLQ01407894.1	Unknown	765	0.0068164	0
JTLQ01407895.1	Unknown	3698	0.313812	0.29365
JTLQ01407896.1	Unknown	1776	0.0412365	0
JTLQ01407897.1	Unknown	1132	0	0
JTLQ01407898.1	Unknown	1270	0	0
JTLQ01407899.1	Unknown	1126	0	0
JTLQ01407900.1	Unknown	3302	0	0.00778188
JTLQ01407901.1	Unknown	1899	1.40253	1.10936
JTLQ01407902.1	Unknown	3234	0	0.00834987
JTLQ01407903.1	Unknown	2053	0.00891598	0.0474014
JTLQ01407904.1	Unknown	3809	0.0068164	0
JTLQ01407905.1	Unknown	6314	0	0
JTLQ01407907.1	Unknown	1488	0	0.0347504
JTLQ01407908.1	Unknown	712	0	0
JTLQ01407909.1	Unknown	1231	0	0
JTLQ01407910.1	Unknown	2285	0.268799	0.279212
JTLQ01407911.1	Unknown	462	0	0
JTLQ01407912.1	Unknown	367	0	0
JTLQ01407913.1	Unknown	1226	0	0
JTLQ01407914.1	Unknown	1714	0.00605756	0.0329872
JTLQ01407915.1	Unknown	828	0	0
JTLQ01407916.1	Unknown	906	0	0
JTLQ01407917.1	Unknown	429	0	0
JTLQ01407918.1	Unknown	717	0	0
JTLQ01407919.1	Unknown	447	0	0
JTLQ01407920.1	Unknown	789	0	0
JTLQ01407921.1	Unknown	3125	1.72232	1.13595
JTLQ01407922.1	Unknown	537	0.0310475	0.0408827
JTLQ01407923.1	Unknown	1869	0.527273	0.356775
JTLQ01407924.1	Unknown	352	0	0
JTLQ01407925.1	Unknown	1111	0	0
JTLQ01407926.1	Unknown	1133	0	0
JTLQ01407927.1	Unknown	1173	1.81782	1.59906
JTLQ01407928.1	Unknown	1605	0.00651975	0
JTLQ01407929.1	Unknown	1357	0.0320755	0
JTLQ01407930.1	Unknown	987	0	0
JTLQ01407931.1	Unknown	1356	0	0
JTLQ01407932.1	Unknown	2136	0.835351	0.561868
JTLQ01407933.1	Unknown	477	0	0
JTLQ01407934.1	Unknown	256	0	0.00884469
JTLQ01407935.1	Unknown	1476	0	0.0158005
JTLQ01407936.1	Unknown	846	0	0
JTLQ01407937.1	Unknown	467	0	0
JTLQ01407938.1	Unknown	691	0	0
JTLQ01407939.1	Unknown	316	0	0
JTLQ01407940.1	Unknown	475	0	0.0130231
JTLQ01407941.1	Unknown	428	0	0
JTLQ01407942.1	Unknown	1109	0.016921	0.00744969
JTLQ01407943.1	Unknown	361	0	0
JTLQ01407944.1	Unknown	11947	0.0774206	0.0985965
JTLQ01407945.1	Unknown	2725	1.13951	0.995257
JTLQ01407946.1	Unknown	409	0	0
JTLQ01407947.1	Unknown	508	0	0.00622067
JTLQ01407948.1	Unknown	1447	0	0
JTLQ01407949.1	Unknown	1982	0.28267	0.417025
JTLQ01407950.1	Unknown	937	0.246254	0.101429
JTLQ01407951.1	Unknown	426	0	0
JTLQ01407952.1	Unknown	363	0	0
JTLQ01407953.1	Unknown	724	0	0.0079136
JTLQ01407954.1	Unknown	494	0	0
JTLQ01407956.1	Unknown	597	0	0
JTLQ01407957.1	Unknown	700	0	0
JTLQ01407958.1	Unknown	565	0.00951294	0
JTLQ01407959.1	Unknown	2598	0	0
JTLQ01407960.1	Unknown	448	0	0
JTLQ01407961.1	Unknown	2311	0.0256782	0.0232577
JTLQ01407962.1	Unknown	3848	0	0
JTLQ01407963.1	Unknown	316	0	0
JTLQ01407964.1	Unknown	440	0.825263	0.935337
JTLQ01407965.1	Unknown	657	0	0
JTLQ01407966.1	Unknown	974	0	0.578991
JTLQ01407967.1	Unknown	425	0.729046	0.405275
JTLQ01407968.1	Unknown	1192	0.00872713	0.0147664
JTLQ01407969.1	Unknown	2386	0	0
JTLQ01407970.1	Unknown	1039	0	0
JTLQ01407971.1	Unknown	386	0	0
JTLQ01407972.1	Unknown	991	1.14625	0.998118
JTLQ01407973.1	Unknown	3233	0	0
JTLQ01407977.1	Unknown	551	0	0
JTLQ01407978.1	Unknown	1607	0	0.0079136
JTLQ01407979.1	Unknown	1129	0.416051	0.215511
JTLQ01407980.1	Unknown	763	0	0
JTLQ01407981.1	Unknown	655	0	0
JTLQ01407982.1	Unknown	638	0	0.00818503
JTLQ01407983.1	Unknown	367	0	0
JTLQ01407984.1	Unknown	611	0	0
JTLQ01407985.1	Unknown	3861	0.909562	0.616762
JTLQ01407986.1	Unknown	609	0	0
JTLQ01407987.1	Unknown	2325	0	0
JTLQ01407988.1	Unknown	722	0	0
JTLQ01407989.1	Unknown	549	0	0
JTLQ01407990.1	Unknown	489	0	0
JTLQ01407991.1	Unknown	715	0	0
JTLQ01407992.1	Unknown	594	0	0
JTLQ01407993.1	Unknown	876	0.0207223	0.0158005
JTLQ01407994.1	Unknown	806	0.017832	0.0329809
JTLQ01407996.1	Unknown	491	0	0
JTLQ01407997.1	Unknown	464	0.0996806	0.138243
JTLQ01407998.1	Unknown	1060	0.0421498	0.0322252
JTLQ01407999.1	Unknown	324	0	0
JTLQ01408000.1	Unknown	596	0	0
JTLQ01408001.1	Unknown	1457	0	0
JTLQ01408002.1	Unknown	546	0	0
JTLQ01408003.1	Unknown	743	0.0070516	0
JTLQ01408004.1	Unknown	2901	2.16809	1.54707
JTLQ01408005.1	Unknown	542	0	0
JTLQ01408006.1	Unknown	1992	1.04275	0.906354
JTLQ01408007.1	Unknown	1020	0	0
JTLQ01408008.1	Unknown	1178	0	0
JTLQ01408009.1	Unknown	570	0	0
JTLQ01408010.1	Unknown	1185	0.0110059	0
JTLQ01408011.1	Unknown	3378	0	0.0116464
JTLQ01408012.1	Unknown	1126	0.169303	0.0919083
JTLQ01408013.1	Unknown	1373	0	0
JTLQ01408014.1	Unknown	355	0.00869537	0.0377798
JTLQ01408015.1	Unknown	1483	0	0
JTLQ01408016.1	Unknown	650	0	0
JTLQ01408017.1	Unknown	846	0.148711	0.825819
JTLQ01408018.1	Unknown	877	0	0
JTLQ01408019.1	Unknown	480	0	0
JTLQ01408020.1	Unknown	1375	0.0136629	0
JTLQ01408022.1	Unknown	390	0	0
JTLQ01408023.1	Unknown	448	0.36256	0.415739
JTLQ01408024.1	Unknown	728	0	0
JTLQ01408025.1	Unknown	1215	0	0
JTLQ01408026.1	Unknown	536	0	0
JTLQ01408027.1	Unknown	2144	0	0.00961894
JTLQ01408028.1	Unknown	848	1.25145	1.1977
JTLQ01408029.1	Unknown	4113	0.0529807	0.00744969
JTLQ01408030.1	Unknown	1058	0.0496425	0.158285
JTLQ01408031.1	Unknown	2023	0	0.0265341
JTLQ01408032.1	Unknown	605	0.0611889	0.0496977
JTLQ01408033.1	Unknown	1829	0.120155	0.0530187
JTLQ01408035.1	Unknown	2546	0	0
JTLQ01408036.1	Unknown	399	0	0
JTLQ01408038.1	Unknown	1824	0.0068164	0
JTLQ01408039.1	Unknown	1181	0	0
JTLQ01408040.1	Unknown	795	0	0
JTLQ01408041.1	Unknown	961	0	0.0158005
JTLQ01408042.1	Unknown	472	0	0
JTLQ01408043.1	Unknown	380	0	0.00893437
JTLQ01408044.1	Unknown	842	0	0
JTLQ01408045.1	Unknown	687	0	0
JTLQ01408046.1	Unknown	741	0	0
JTLQ01408047.1	Unknown	536	0	0
JTLQ01408048.1	Unknown	2710	0.0925319	0.0645987
JTLQ01408049.1	Unknown	1672	0.0109084	0.0198504
JTLQ01408050.1	Unknown	625	0	0
JTLQ01408051.1	Unknown	792	0	0.00961894
JTLQ01408052.1	Unknown	828	0	0
JTLQ01408053.1	Unknown	896	0	0
JTLQ01408054.1	Unknown	1118	0	0
JTLQ01408055.1	Unknown	2003	0.33056	0.270113
JTLQ01408056.1	Unknown	1664	0	0
JTLQ01408057.1	Unknown	1038	0.00480119	0.031561
JTLQ01408058.1	Unknown	640	0	0
JTLQ01408060.1	Unknown	482	0	0
JTLQ01408061.1	Unknown	833	0.00891598	0.0144076
JTLQ01408062.1	Unknown	545	0	0.021724
JTLQ01408063.1	Unknown	515	0	0
JTLQ01408064.1	Unknown	541	0	0
JTLQ01408065.1	Unknown	436	0	0.0158005
JTLQ01408066.1	Unknown	447	0.737112	0.909854
JTLQ01408067.1	Unknown	5389	0.717141	0.772504
JTLQ01408068.1	Unknown	2942	0.208026	0.165753
JTLQ01408069.1	Unknown	371	0	0
JTLQ01408070.1	Unknown	1040	0	0
JTLQ01408071.1	Unknown	462	0.104477	0.0575222
JTLQ01408072.1	Unknown	1881	0	0
JTLQ01408073.1	Unknown	469	0	0
JTLQ01408075.1	Unknown	11123	0.071118	0.0629707
JTLQ01408076.1	Unknown	519	0	0
JTLQ01408077.1	Unknown	930	0	0
JTLQ01408078.1	Unknown	2659	0	0
JTLQ01408079.1	Unknown	1832	1.24546	0.653606
JTLQ01408080.1	Unknown	1485	0.438603	0.365157
JTLQ01408081.1	Unknown	447	0.0109084	0.0387536
JTLQ01408082.1	Unknown	707	0	0
JTLQ01408083.1	Unknown	1986	0	0
JTLQ01408085.1	Unknown	462	0	0
JTLQ01408086.1	Unknown	482	0	0
JTLQ01408087.1	Unknown	1517	0.258428	0.167101
JTLQ01408088.1	Unknown	1188	0	0
JTLQ01408089.1	Unknown	682	0	0
JTLQ01408090.1	Unknown	403	0.0522183	0.0778398
JTLQ01408091.1	Unknown	3676	0.0983724	0.0710829
JTLQ01408092.1	Unknown	324	0	0
JTLQ01408093.1	Unknown	1340	0	0
JTLQ01408094.1	Unknown	391	0	0
JTLQ01408095.1	Unknown	2732	0.0666425	0.0628678
JTLQ01408096.1	Unknown	1104	0.0070516	0
JTLQ01408097.1	Unknown	2441	0	0
JTLQ01408098.1	Unknown	920	0.0103492	0.0103682
JTLQ01408099.1	Unknown	1777	1.64239	1.08522
JTLQ01408100.1	Unknown	1908	0.279981	0.392916
JTLQ01408101.1	Unknown	1940	0	0
JTLQ01408102.1	Unknown	895	0	0.0066257
JTLQ01408103.1	Unknown	702	0	0
JTLQ01408104.1	Unknown	1523	0	0
JTLQ01408105.1	Unknown	482	0	0
JTLQ01408106.1	Unknown	3105	0.378871	0.149644
JTLQ01408107.1	Unknown	376	0	0
JTLQ01408109.1	Unknown	797	0	0
JTLQ01408110.1	Unknown	3349	0	0.0331523
JTLQ01408112.1	Unknown	2923	0	0
JTLQ01408113.1	Unknown	1735	0.0558561	0.046287
JTLQ01408114.1	Unknown	816	0	0
JTLQ01408115.1	Unknown	1297	0.108083	0.146351
JTLQ01408116.1	Unknown	472	0.00605756	0
JTLQ01408117.1	Unknown	542	0.0231995	0.029551
JTLQ01408120.1	Unknown	1250	0	0
JTLQ01408121.1	Unknown	474	0	0
JTLQ01408122.1	Unknown	295	0	0
JTLQ01408123.1	Unknown	6075	0	0
JTLQ01408124.1	Unknown	4504	1.52698	1.84846
JTLQ01408125.1	Unknown	468	0	0.0617708
JTLQ01408126.1	Unknown	3523	0	0
JTLQ01408127.1	Unknown	390	0	0
JTLQ01408128.1	Unknown	1588	0.0365796	0
JTLQ01408129.1	Unknown	1213	0.31496	0.227034
JTLQ01408130.1	Unknown	591	0	0
JTLQ01408131.1	Unknown	420	0	0.0250972
JTLQ01408132.1	Unknown	2220	0	0.0256506
JTLQ01408133.1	Unknown	1503	0	0
JTLQ01408134.1	Unknown	2784	2.36052	1.03345
JTLQ01408135.1	Unknown	564	0	0
JTLQ01408136.1	Unknown	589	0.175936	2.49473
JTLQ01408137.1	Unknown	2251	1.40803	1.47383
JTLQ01408138.1	Unknown	547	0	0
JTLQ01408139.1	Unknown	539	0	0
JTLQ01408140.1	Unknown	510	0	0
JTLQ01408141.1	Unknown	2858	0.605061	0.451681
JTLQ01408142.1	Unknown	558	0	0
JTLQ01408143.1	Unknown	483	0	0
JTLQ01408144.1	Unknown	827	1.73222	2.14718
JTLQ01408145.1	Unknown	500	0	0
JTLQ01408146.1	Unknown	4854	0	0
JTLQ01408147.1	Unknown	716	0	0
JTLQ01408148.1	Unknown	956	0	0
JTLQ01408149.1	Unknown	1578	0	0
JTLQ01408150.1	Unknown	1114	0.217461	0.134115
JTLQ01408151.1	Unknown	698	0	0
JTLQ01408153.1	Unknown	2153	0	0
JTLQ01408154.1	Unknown	448	0	0
JTLQ01408155.1	Unknown	2769	1.02742	0.753495
JTLQ01408156.1	Unknown	2274	0	0.00942793
JTLQ01408157.1	Unknown	1065	0.029503	0.0153889
JTLQ01408158.1	Unknown	363	0	0
JTLQ01408159.1	Unknown	1489	0	0
JTLQ01408160.1	Unknown	1535	0.0440235	0.00877987
JTLQ01408161.1	Unknown	5797	0.033444	0.0583144
JTLQ01408162.1	Unknown	550	0	0
JTLQ01408163.1	Unknown	898	0.0368387	0.0158272
JTLQ01408164.1	Unknown	495	0	0
JTLQ01408165.1	Unknown	457	0	0
JTLQ01408166.1	Unknown	1347	0	0
JTLQ01408167.1	Unknown	407	0	0
JTLQ01408168.1	Unknown	4505	0	0.0123958
JTLQ01408169.1	Unknown	425	0	0
JTLQ01408170.1	Unknown	442	0.0118393	0.0132866
JTLQ01408171.1	Unknown	367	0	0
JTLQ01408172.1	Unknown	593	0	0
JTLQ01408173.1	Unknown	505	0	0
JTLQ01408174.1	Unknown	274	0	0
JTLQ01408175.1	Unknown	1421	0	0
JTLQ01408176.1	Unknown	2616	0	0
JTLQ01408177.1	Unknown	2492	0	0
JTLQ01408178.1	Unknown	765	0	0
JTLQ01408179.1	Unknown	569	0	0
JTLQ01408180.1	Unknown	450	0	0
JTLQ01408181.1	Unknown	373	0	0
JTLQ01408182.1	Unknown	2159	0.327184	0.21452
JTLQ01408183.1	Unknown	400	0	0
JTLQ01408184.1	Unknown	1043	0	0
JTLQ01408185.1	Unknown	1951	0	0
JTLQ01408186.1	Unknown	836	0.311038	0.181047
JTLQ01408187.1	Unknown	1439	0.0273258	0.0417185
JTLQ01408188.1	Unknown	1703	0.213635	0.190712
JTLQ01408189.1	Unknown	1223	0	0
JTLQ01408190.1	Unknown	480	0	0
JTLQ01408191.1	Unknown	547	0	0
JTLQ01408192.1	Unknown	1475	0.339136	0.532653
JTLQ01408193.1	Unknown	599	0	0
JTLQ01408194.1	Unknown	1391	0	0
JTLQ01408195.1	Unknown	404	0	0
JTLQ01408196.1	Unknown	684	0.0109084	0.0123784
JTLQ01408197.1	Unknown	510	0	0
JTLQ01408199.1	Unknown	339	0	0
JTLQ01408200.1	Unknown	592	0	0
JTLQ01408201.1	Unknown	405	0	0
JTLQ01408202.1	Unknown	460	0	0
JTLQ01408203.1	Unknown	1773	0	0
JTLQ01408204.1	Unknown	1652	0.0343774	0.012054
JTLQ01408205.1	Unknown	976	0	0
JTLQ01408206.1	Unknown	1026	0.199689	0.259415
JTLQ01408207.1	Unknown	1927	0	0.00689213
JTLQ01408208.1	Unknown	1987	0.0103492	0
JTLQ01408209.1	Unknown	330	0	0
JTLQ01408211.1	Unknown	1336	0.769383	0.731717
JTLQ01408212.1	Unknown	1185	0	0.0264265
JTLQ01408215.1	Unknown	5254	0.321399	0.32245
JTLQ01408216.1	Unknown	818	0.0140467	0
JTLQ01408217.1	Unknown	2249	1.60898	1.83691
JTLQ01408218.1	Unknown	2248	0.57557	0.615281
JTLQ01408219.1	Unknown	1154	0.0501103	0.0789968
JTLQ01408220.1	Unknown	4009	0	0.0163701
JTLQ01408221.1	Unknown	920	0.00891598	0
JTLQ01408222.1	Unknown	704	0.00872713	0.0247567
JTLQ01408223.1	Unknown	537	0	0
JTLQ01408224.1	Unknown	544	0.00651975	0.0168675
JTLQ01408225.1	Unknown	787	0	0
JTLQ01408226.1	Unknown	1465	0.252163	0.244517
JTLQ01408227.1	Unknown	2112	0	0
JTLQ01408228.1	Unknown	512	0.0993512	0.149281
JTLQ01408229.1	Unknown	4303	0	0
JTLQ01408230.1	Unknown	3075	0	0
JTLQ01408231.1	Unknown	845	0.306932	0.199867
JTLQ01408232.1	Unknown	1394	0	0
JTLQ01408233.1	Unknown	571	0.0864559	0.0580214
JTLQ01408234.1	Unknown	800	0	0
JTLQ01408235.1	Unknown	573	0	0
JTLQ01408236.1	Unknown	1234	0	0
JTLQ01408237.1	Unknown	854	0	0
JTLQ01408238.1	Unknown	904	0	0.0123784
JTLQ01408239.1	Unknown	408	0	0
JTLQ01408240.1	Unknown	522	0	0
JTLQ01408241.1	Unknown	435	0	0
JTLQ01408242.1	Unknown	2484	0	0
JTLQ01408243.1	Unknown	2638	0	0.00542209
JTLQ01408244.1	Unknown	699	0.0709176	0.0392811
JTLQ01408245.1	Unknown	432	2.07657	1.84074
JTLQ01408246.1	Unknown	594	0	0
JTLQ01408247.1	Unknown	500	0	0
JTLQ01408248.1	Unknown	493	0.012078	0
JTLQ01408249.1	Unknown	1173	0.0159676	0.0150155
JTLQ01408250.1	Unknown	335	0	0
JTLQ01408251.1	Unknown	647	0	0
JTLQ01408252.1	Unknown	495	0.0363485	0.0401795
JTLQ01408253.1	Unknown	498	0	0
JTLQ01408254.1	Unknown	1127	0	0
JTLQ01408256.1	Unknown	772	0.659266	0.681888
JTLQ01408257.1	Unknown	769	0	0
JTLQ01408258.1	Unknown	1555	2.52215	2.39865
JTLQ01408259.1	Unknown	1281	0.0949253	0.0367816
JTLQ01408260.1	Unknown	5624	1.09885	0.489367
JTLQ01408261.1	Unknown	971	0	0.00818503
JTLQ01408262.1	Unknown	1161	0	0
JTLQ01408263.1	Unknown	9524	1.94446	2.14725
JTLQ01408264.1	Unknown	1275	0	0
JTLQ01408265.1	Unknown	2303	0	0
JTLQ01408266.1	Unknown	6764	1.35333	1.42905
JTLQ01408267.1	Unknown	752	0	0
JTLQ01408268.1	Unknown	1369	0.0758263	0.0711492
JTLQ01408269.1	Unknown	614	0	0
JTLQ01408270.1	Unknown	3261	1.13926	1.38157
JTLQ01408271.1	Unknown	555	0	0
JTLQ01408272.1	Unknown	814	0.0101329	0
JTLQ01408273.1	Unknown	911	0.260208	0.123421
JTLQ01408274.1	Unknown	912	0	0
JTLQ01408275.1	Unknown	430	0.0189418	0.0565205
JTLQ01408276.1	Unknown	458	0	0
JTLQ01408277.1	Unknown	530	0	0
JTLQ01408278.1	Unknown	533	0.00951294	0
JTLQ01408279.1	Unknown	456	0	0
JTLQ01408280.1	Unknown	575	0	0
JTLQ01408281.1	Unknown	391	0	0
JTLQ01408283.1	Unknown	1352	0.862165	1.04223
JTLQ01408284.1	Unknown	2571	0.34388	0.340482
JTLQ01408285.1	Unknown	1752	0	0
JTLQ01408286.1	Unknown	691	0.0620919	0.0917277
JTLQ01408287.1	Unknown	932	0.187178	0.18472
JTLQ01408289.1	Unknown	511	0	0
JTLQ01408290.1	Unknown	1644	0	0
JTLQ01408291.1	Unknown	820	0.043527	0.0225709
JTLQ01408292.1	Unknown	328	0	0
JTLQ01408293.1	Unknown	743	0	0
JTLQ01408294.1	Unknown	1850	0.0255886	0.0134398
JTLQ01408296.1	Unknown	1514	0.078389	0.117072
JTLQ01408297.1	Unknown	575	0	0
JTLQ01408298.1	Unknown	490	0	0
JTLQ01408299.1	Unknown	4444	0.402793	0.551487
JTLQ01408300.1	Unknown	687	0	0
JTLQ01408301.1	Unknown	702	0	0
JTLQ01408302.1	Unknown	898	0	0
JTLQ01408303.1	Unknown	453	0	0
JTLQ01408304.1	Unknown	522	0.0434403	0.077261
JTLQ01408305.1	Unknown	382	0	0
JTLQ01408307.1	Unknown	654	0	0
JTLQ01408308.1	Unknown	947	0.0190259	0
JTLQ01408309.1	Unknown	812	0	0
JTLQ01408310.1	Unknown	616	0.0293391	0.00863934
JTLQ01408311.1	Unknown	577	0	0
JTLQ01408312.1	Unknown	904	0	0
JTLQ01408313.1	Unknown	892	1.02878	1.88788
JTLQ01408314.1	Unknown	1819	0.392846	0.155536
JTLQ01408315.1	Unknown	292	0	0
JTLQ01408316.1	Unknown	1074	0	0.00893437
JTLQ01408317.1	Unknown	429	0	0
JTLQ01408318.1	Unknown	370	0	0
JTLQ01408319.1	Unknown	2722	1.51663	0.961102
JTLQ01408320.1	Unknown	536	0	0
JTLQ01408321.1	Unknown	963	0	0
JTLQ01408322.1	Unknown	805	0	0
JTLQ01408323.1	Unknown	928	0	0
JTLQ01408324.1	Unknown	417	0	0
JTLQ01408325.1	Unknown	824	0.0107065	0
JTLQ01408326.1	Unknown	8859	0.0522365	0.113619
JTLQ01408327.1	Unknown	418	0	0
JTLQ01408328.1	Unknown	5747	0.198286	0.177204
JTLQ01408330.1	Unknown	613	0	0.00836574
JTLQ01408331.1	Unknown	366	0	0
JTLQ01408332.1	Unknown	458	0	0
JTLQ01408333.1	Unknown	628	0	0.00877987
JTLQ01408334.1	Unknown	3667	0.137816	0.0936405
JTLQ01408335.1	Unknown	5049	1.14753	1.24822
JTLQ01408336.1	Unknown	1117	0	0
JTLQ01408337.1	Unknown	2449	0.65561	0.726226
JTLQ01408338.1	Unknown	480	0	0.00730875
JTLQ01408339.1	Unknown	496	0	0
JTLQ01408340.1	Unknown	580	0	0
JTLQ01408341.1	Unknown	740	0.0854503	0.0663553
JTLQ01408343.1	Unknown	830	0	0
JTLQ01408344.1	Unknown	502	0.0718514	0.00602699
JTLQ01408345.1	Unknown	717	0.0273258	0.00559101
JTLQ01408346.1	Unknown	1329	0.729662	0.444056
JTLQ01408347.1	Unknown	1956	0.0109084	0
JTLQ01408348.1	Unknown	1461	0.0453433	0.0423594
JTLQ01408349.1	Unknown	6677	0	0
JTLQ01408350.1	Unknown	508	0	0
JTLQ01408351.1	Unknown	663	0	0
JTLQ01408352.1	Unknown	1241	0.00651975	0.0102251
JTLQ01408353.1	Unknown	774	0	0
JTLQ01408354.1	Unknown	944	0	0
JTLQ01408356.1	Unknown	2176	0.0271477	0.0713556
JTLQ01408357.1	Unknown	588	0	0
JTLQ01408359.1	Unknown	463	0.0593735	0.117959
JTLQ01408360.1	Unknown	387	0	0
JTLQ01408361.1	Unknown	402	0	0
JTLQ01408362.1	Unknown	2979	0.0255777	0
JTLQ01408363.1	Unknown	648	0	0
JTLQ01408365.1	Unknown	532	2.16497	2.2889
JTLQ01408366.1	Unknown	815	0.069195	0.0158005
JTLQ01408367.1	Unknown	663	0	0
JTLQ01408368.1	Unknown	867	0.0126219	0
JTLQ01408369.1	Unknown	2290	2.04845	2.01425
JTLQ01408370.1	Unknown	1259	0	0.101158
JTLQ01408371.1	Unknown	513	0	0
JTLQ01408372.1	Unknown	345	0.100917	0.158522
JTLQ01408373.1	Unknown	830	0	0
JTLQ01408374.1	Unknown	441	0	0
JTLQ01408375.1	Unknown	6702	0.513751	0.644036
JTLQ01408376.1	Unknown	389	0	0
JTLQ01408377.1	Unknown	496	0	0
JTLQ01408378.1	Unknown	1329	0	0
JTLQ01408379.1	Unknown	1188	0	0.00985032
JTLQ01408380.1	Unknown	448	0	0
JTLQ01408381.1	Unknown	3523	2.7938	1.06776
JTLQ01408382.1	Unknown	795	0	0.00818503
JTLQ01408383.1	Unknown	576	0	0
JTLQ01408384.1	Unknown	798	0.785854	1.77382
JTLQ01408385.1	Unknown	838	0	0
JTLQ01408387.1	Unknown	394	0	0
JTLQ01408388.1	Unknown	1121	0	0
JTLQ01408389.1	Unknown	801	0	0
JTLQ01408390.1	Unknown	525	0	0
JTLQ01408391.1	Unknown	974	0	0
JTLQ01408392.1	Unknown	2123	0.00480119	0.00894339
JTLQ01408393.1	Unknown	1067	0.00872713	0.0462167
JTLQ01408394.1	Unknown	916	1.40863	1.14743
JTLQ01408396.1	Unknown	3760	0	0.00494611
JTLQ01408397.1	Unknown	452	0.0103732	0
JTLQ01408398.1	Unknown	382	0	0
JTLQ01408399.1	Unknown	531	0	0
JTLQ01408400.1	Unknown	1750	0.459272	0.20106
JTLQ01408401.1	Unknown	647	0.154265	0.111369
JTLQ01408402.1	Unknown	1405	0.0060126	0.0223491
JTLQ01408403.1	Unknown	1378	0.00951294	0
JTLQ01408404.1	Unknown	999	0	0
JTLQ01408405.1	Unknown	1115	0	0
JTLQ01408406.1	Unknown	532	0	0
JTLQ01408407.1	Unknown	539	1.1947	1.47661
JTLQ01408408.1	Unknown	428	0.0206983	0.00494611
JTLQ01408409.1	Unknown	709	0	0
JTLQ01408410.1	Unknown	1510	0	0.0351407
JTLQ01408411.1	Unknown	537	0	0
JTLQ01408412.1	Unknown	359	0	0
JTLQ01408413.1	Unknown	764	0	0
JTLQ01408415.1	Unknown	1426	0.595896	0.461982
JTLQ01408416.1	Unknown	1582	0	0
JTLQ01408417.1	Unknown	4164	0.0536938	0.0029164
JTLQ01408418.1	Unknown	409	0	0
JTLQ01408419.1	Unknown	863	0	0
JTLQ01408420.1	Unknown	3015	0	0
JTLQ01408421.1	Unknown	1489	0	0.0408501
JTLQ01408422.1	Unknown	460	0	0
JTLQ01408424.1	Unknown	827	0	0.282302
JTLQ01408425.1	Unknown	776	0	0
JTLQ01408426.1	Unknown	1836	0	0
JTLQ01408427.1	Unknown	1013	1.3722	0.706548
JTLQ01408428.1	Unknown	675	0	0.0263307
JTLQ01408429.1	Unknown	505	0.0296623	0
JTLQ01408430.1	Unknown	3227	0.0273258	0
JTLQ01408432.1	Unknown	592	0.0189315	0.0145462
JTLQ01408433.1	Unknown	2089	0	0
JTLQ01408434.1	Unknown	476	0	0
JTLQ01408435.1	Unknown	1268	0.0877816	0.0946477
JTLQ01408436.1	Unknown	644	0	0
JTLQ01408437.1	Unknown	348	0	0
JTLQ01408438.1	Unknown	381	0	0
JTLQ01408439.1	Unknown	498	0.898026	0.929459
JTLQ01408440.1	Unknown	989	0	0
JTLQ01408441.1	Unknown	1118	0.0335643	0.0956526
JTLQ01408442.1	Unknown	495	1.91616	1.55997
JTLQ01408443.1	Unknown	491	0.00951294	0.0329021
JTLQ01408444.1	Unknown	3248	0	0
JTLQ01408445.1	Unknown	2356	2.62997	1.41574
JTLQ01408446.1	Unknown	921	0	0
JTLQ01408447.1	Unknown	632	0	0
JTLQ01408448.1	Unknown	5271	0.575915	0.615732
JTLQ01408449.1	Unknown	321	0	0
JTLQ01408451.1	Unknown	1388	0.0909405	0.0665407
JTLQ01408452.1	Unknown	775	0	0
JTLQ01408453.1	Unknown	2080	0.360784	0.309821
JTLQ01408454.1	Unknown	829	0	0
JTLQ01408455.1	Unknown	897	0.0357507	0.0271012
JTLQ01408456.1	Unknown	441	0	0
JTLQ01408457.1	Unknown	392	0	0
JTLQ01408458.1	Unknown	1016	0	0
JTLQ01408459.1	Unknown	451	0	0
JTLQ01408460.1	Unknown	949	0	0
JTLQ01408461.1	Unknown	3631	0.339823	0.364566
JTLQ01408462.1	Unknown	8393	0.00869537	0.00730875
JTLQ01408463.1	Unknown	2727	0.0225789	0.0175737
JTLQ01408464.1	Unknown	1758	0	0
JTLQ01408465.1	Unknown	382	0	0.00542023
JTLQ01408466.1	Unknown	861	0	0
JTLQ01408467.1	Unknown	487	0	0
JTLQ01408468.1	Unknown	1364	0	0.00925509
JTLQ01408469.1	Unknown	621	0	0.00602699
JTLQ01408470.1	Unknown	1624	0	0
JTLQ01408471.1	Unknown	571	0	0
JTLQ01408472.1	Unknown	563	0	0
JTLQ01408473.1	Unknown	5894	0.876249	0.721515
JTLQ01408474.1	Unknown	393	0	0
JTLQ01408475.1	Unknown	753	1.42734	1.54513
JTLQ01408476.1	Unknown	3635	0	0
JTLQ01408477.1	Unknown	1396	0	0
JTLQ01408478.1	Unknown	714	0.271583	0.25333
JTLQ01408479.1	Unknown	435	0	0.0203851
JTLQ01408481.1	Unknown	411	0	0
JTLQ01408482.1	Unknown	613	0.0608142	0.0149144
JTLQ01408483.1	Unknown	2100	0.0519057	0.0790229
JTLQ01408484.1	Unknown	2240	0.0260884	0.0208632
JTLQ01408485.1	Unknown	471	0	0
JTLQ01408486.1	Unknown	332	0	0
JTLQ01408487.1	Unknown	252	0	0
JTLQ01408488.1	Unknown	1063	0	0
JTLQ01408489.1	Unknown	1165	0	0
JTLQ01408490.1	Unknown	691	0	0
JTLQ01408491.1	Unknown	1980	0	0
JTLQ01408492.1	Unknown	465	0.274468	0.304531
JTLQ01408493.1	Unknown	575	0	0
JTLQ01408494.1	Unknown	629	0	0
JTLQ01408495.1	Unknown	531	0	0
JTLQ01408496.1	Unknown	401	0	0
JTLQ01408497.1	Unknown	432	0	0
JTLQ01408498.1	Unknown	781	0.00480119	0.0206931
JTLQ01408499.1	Unknown	412	0	0
JTLQ01408500.1	Unknown	427	0	0
JTLQ01408501.1	Unknown	488	0	0
JTLQ01408502.1	Unknown	678	0	0
JTLQ01408503.1	Unknown	363	0	0
JTLQ01408504.1	Unknown	514	0	0
JTLQ01408505.1	Unknown	285	0	0
JTLQ01408506.1	Unknown	414	0	0
JTLQ01408507.1	Unknown	470	0	0
JTLQ01408509.1	Unknown	545	0	0
JTLQ01408510.1	Unknown	848	0.0201422	0.0302014
JTLQ01408511.1	Unknown	2583	0	0
JTLQ01408512.1	Unknown	554	0.801028	0.584632
JTLQ01408513.1	Unknown	1001	0.561912	0.205263
JTLQ01408514.1	Unknown	1022	0	0
JTLQ01408515.1	Unknown	3549	0.0060126	0
JTLQ01408516.1	Unknown	550	1.46315	1.2133
JTLQ01408517.1	Unknown	457	0	0
JTLQ01408518.1	Unknown	1567	0.0436935	0.0489088
JTLQ01408519.1	Unknown	2539	0.00872713	0
JTLQ01408520.1	Unknown	1424	0	0
JTLQ01408521.1	Unknown	741	0	0.0270359
JTLQ01408522.1	Unknown	1225	0	0.0142119
JTLQ01408523.1	Unknown	1287	0	0
JTLQ01408524.1	Unknown	2797	0.0103492	0
JTLQ01408525.1	Unknown	1075	0	0
JTLQ01408526.1	Unknown	2804	0.55778	0.642816
JTLQ01408527.1	Unknown	830	0.0770643	0.00877987
JTLQ01408528.1	Unknown	344	0	0
JTLQ01408529.1	Unknown	270	0.0382621	0.138401
JTLQ01408530.1	Unknown	1042	0	0
JTLQ01408531.1	Unknown	1634	0.0442891	0.00855959
JTLQ01408532.1	Unknown	654	0	0
JTLQ01408533.1	Unknown	1465	0.0712206	0.0699725
JTLQ01408534.1	Unknown	442	0	0
JTLQ01408535.1	Unknown	416	0	0
JTLQ01408536.1	Unknown	699	0	0
JTLQ01408537.1	Unknown	519	0	0
JTLQ01408538.1	Unknown	551	0	0
JTLQ01408539.1	Unknown	430	0	0
JTLQ01408540.1	Unknown	956	0	0.024126
JTLQ01408541.1	Unknown	463	0	0
JTLQ01408542.1	Unknown	478	0	0
JTLQ01408543.1	Unknown	354	0.0500739	0.019865
JTLQ01408544.1	Unknown	1284	0.0167269	0.0574041
JTLQ01408545.1	Unknown	1282	0	0
JTLQ01408546.1	Unknown	306	0	0
JTLQ01408547.1	Unknown	747	0.485348	0.339373
JTLQ01408548.1	Unknown	561	0	0
JTLQ01408549.1	Unknown	780	0	0
JTLQ01408551.1	Unknown	735	0.0635585	0.0029164
JTLQ01408552.1	Unknown	565	0	0
JTLQ01408553.1	Unknown	1364	0	0
JTLQ01408554.1	Unknown	2704	0	0
JTLQ01408555.1	Unknown	7617	0	0
JTLQ01408556.1	Unknown	408	0	0
JTLQ01408557.1	Unknown	391	0	0
JTLQ01408558.1	Unknown	741	0	0
JTLQ01408559.1	Unknown	479	0.347432	0.256581
JTLQ01408560.1	Unknown	338	0	0
JTLQ01408561.1	Unknown	686	2.21038	1.38508
JTLQ01408562.1	Unknown	402	0	0
JTLQ01408563.1	Unknown	424	0	0
JTLQ01408564.1	Unknown	2672	0	0
JTLQ01408565.1	Unknown	525	0.12922	0.0145254
JTLQ01408566.1	Unknown	497	0	0
JTLQ01408567.1	Unknown	458	0	0
JTLQ01408568.1	Unknown	623	0	0
JTLQ01408569.1	Unknown	2820	0.0238515	0
JTLQ01408570.1	Unknown	1876	0.0060126	0.0233774
JTLQ01408571.1	Unknown	688	0	0
JTLQ01408572.1	Unknown	1568	0	0
JTLQ01408573.1	Unknown	1973	0.679627	0.658223
JTLQ01408574.1	Unknown	355	0	0
JTLQ01408575.1	Unknown	532	0	0
JTLQ01408576.1	Unknown	6078	0	0
JTLQ01408577.1	Unknown	1620	0	0
JTLQ01408578.1	Unknown	2429	0	0.0206385
JTLQ01408579.1	Unknown	720	0	0
JTLQ01408580.1	Unknown	485	0	0
JTLQ01408581.1	Unknown	352	0	0
JTLQ01408582.1	Unknown	434	0	0
JTLQ01408583.1	Unknown	509	0	0
JTLQ01408584.1	Unknown	987	0	0
JTLQ01408586.1	Unknown	432	0	0
JTLQ01408587.1	Unknown	545	0	0.00651153
JTLQ01408588.1	Unknown	417	0	0
JTLQ01408589.1	Unknown	346	0	0
JTLQ01408590.1	Unknown	2016	0.942	0.830696
JTLQ01408591.1	Unknown	980	0	0.00542209
JTLQ01408592.1	Unknown	1857	0.0408103	0.0732188
JTLQ01408593.1	Unknown	452	0	0
JTLQ01408594.1	Unknown	837	0.0107065	0.00985032
JTLQ01408595.1	Unknown	1252	0	0
JTLQ01408596.1	Unknown	1269	0	0
JTLQ01408597.1	Unknown	550	0	0
JTLQ01408598.1	Unknown	368	0	0
JTLQ01408599.1	Unknown	846	0	0
JTLQ01408600.1	Unknown	1033	0	0
JTLQ01408601.1	Unknown	561	0	0
JTLQ01408602.1	Unknown	621	0	0
JTLQ01408603.1	Unknown	538	0	0
JTLQ01408604.1	Unknown	1593	0	0.0331523
JTLQ01408605.1	Unknown	543	0	0.0158005
JTLQ01408606.1	Unknown	863	0	0
JTLQ01408607.1	Unknown	664	2.62621	1.58008
JTLQ01408608.1	Unknown	1030	0	0
JTLQ01408609.1	Unknown	1048	0.0103492	0
JTLQ01408610.1	Unknown	727	0	0.0079136
JTLQ01408611.1	Unknown	533	0	0.0130231
JTLQ01408612.1	Unknown	365	0	0
JTLQ01408613.1	Unknown	374	0	0
JTLQ01408614.1	Unknown	808	0	0
JTLQ01408615.1	Unknown	297	0	0
JTLQ01408616.1	Unknown	1127	0.0170984	0.0183508
JTLQ01408617.1	Unknown	434	0	0
JTLQ01408618.1	Unknown	460	0	0
JTLQ01408619.1	Unknown	345	0	0
JTLQ01408620.1	Unknown	777	0	0.0974202
JTLQ01408621.1	Unknown	1423	0	0.0234622
JTLQ01408622.1	Unknown	725	0.163856	0.0821586
JTLQ01408623.1	Unknown	419	0	0
JTLQ01408625.1	Unknown	633	0	0.00653069
JTLQ01408627.1	Unknown	572	0	0
JTLQ01408628.1	Unknown	553	0	0.015214
JTLQ01408629.1	Unknown	1151	0.011867	0.0300676
JTLQ01408630.1	Unknown	1241	0	0
JTLQ01408631.1	Unknown	405	0	0
JTLQ01408632.1	Unknown	1210	0	0
JTLQ01408634.1	Unknown	505	0	0
JTLQ01408635.1	Unknown	523	0	0
JTLQ01408636.1	Unknown	8070	1.61911	1.19606
JTLQ01408637.1	Unknown	1012	0	0.16909
JTLQ01408638.1	Unknown	1539	0	0
JTLQ01408639.1	Unknown	701	0.00628459	0
JTLQ01408640.1	Unknown	2302	0	0
JTLQ01408642.1	Unknown	1460	0.223151	0.196883
JTLQ01408643.1	Unknown	458	0	0
JTLQ01408644.1	Unknown	1378	0	0
JTLQ01408645.1	Unknown	1688	0	0
JTLQ01408647.1	Unknown	393	0	0
JTLQ01408648.1	Unknown	470	0	0
JTLQ01408649.1	Unknown	1243	0.0997512	0.0302241
JTLQ01408650.1	Unknown	1657	0	0
JTLQ01408651.1	Unknown	421	0	0
JTLQ01408652.1	Unknown	569	0.0450515	0.0821374
JTLQ01408653.1	Unknown	4648	0.836515	0.864689
JTLQ01408654.1	Unknown	244	0	0
JTLQ01408655.1	Unknown	855	0	0
JTLQ01408656.1	Unknown	1081	0.417361	0.424697
JTLQ01408657.1	Unknown	720	0	0
JTLQ01408658.1	Unknown	882	0.038854	0
JTLQ01408659.1	Unknown	531	0.0103492	1.18598
JTLQ01408660.1	Unknown	1072	0	0
JTLQ01408661.1	Unknown	363	0.0926189	0.188439
JTLQ01408663.1	Unknown	1068	0	0.00494611
JTLQ01408664.1	Unknown	662	0	0
JTLQ01408665.1	Unknown	368	0	0
JTLQ01408666.1	Unknown	686	0	0
JTLQ01408667.1	Unknown	1844	0.0109084	0.0221672
JTLQ01408668.1	Unknown	571	0.00651975	0.0173295
JTLQ01408669.1	Unknown	745	0	0
JTLQ01408670.1	Unknown	651	0.312985	0.260854
JTLQ01408671.1	Unknown	987	0	0
JTLQ01408672.1	Unknown	1281	0	0
JTLQ01408673.1	Unknown	1316	0	0
JTLQ01408674.1	Unknown	1333	0.161889	0.0271518
JTLQ01408675.1	Unknown	1894	0	0
JTLQ01408676.1	Unknown	2936	0	0
JTLQ01408677.1	Unknown	643	0	0
JTLQ01408678.1	Unknown	4573	0.0153454	0.02959
JTLQ01408679.1	Unknown	1341	0.00951294	0
JTLQ01408680.1	Unknown	600	0	0
JTLQ01408681.1	Unknown	245	0	0.142674
JTLQ01408683.1	Unknown	1158	0	0
JTLQ01408685.1	Unknown	635	0	0
JTLQ01408686.1	Unknown	379	0	0
JTLQ01408687.1	Unknown	442	0	0
JTLQ01408688.1	Unknown	760	0.0126219	0
JTLQ01408689.1	Unknown	478	0	0
JTLQ01408690.1	Unknown	1540	0	0
JTLQ01408691.1	Unknown	769	0	0
JTLQ01408692.1	Unknown	443	0	0
JTLQ01408693.1	Unknown	340	0	0
JTLQ01408694.1	Unknown	485	0	0
JTLQ01408696.1	Unknown	510	0	0
JTLQ01408697.1	Unknown	429	0	0
JTLQ01408698.1	Unknown	630	0	0
JTLQ01408699.1	Unknown	561	0.274084	0.15867
JTLQ01408700.1	Unknown	446	0	0
JTLQ01408701.1	Unknown	536	0	0.0165762
JTLQ01408702.1	Unknown	4508	0	0.0297413
JTLQ01408703.1	Unknown	3211	0	0
JTLQ01408704.1	Unknown	1120	0	0
JTLQ01408705.1	Unknown	3724	0	0
JTLQ01408706.1	Unknown	4918	0.117862	0.351804
JTLQ01408708.1	Unknown	1387	0.0327253	0.0116464
JTLQ01408709.1	Unknown	2113	3.1243	1.44137
JTLQ01408710.1	Unknown	365	0	0
JTLQ01408711.1	Unknown	1274	0	0
JTLQ01408712.1	Unknown	409	0	0
JTLQ01408713.1	Unknown	706	0	0
JTLQ01408714.1	Unknown	435	0	0
JTLQ01408715.1	Unknown	3986	0	0
JTLQ01408716.1	Unknown	3202	0.944273	1.00192
JTLQ01408717.1	Unknown	680	0	0
JTLQ01408718.1	Unknown	777	0	0
JTLQ01408719.1	Unknown	556	0	0
JTLQ01408720.1	Unknown	441	0.139179	0.136348
JTLQ01408721.1	Unknown	13386	0.262227	0.05202
JTLQ01408722.1	Unknown	698	0.0156688	0
JTLQ01408723.1	Unknown	844	1.60438	1.00731
JTLQ01408724.1	Unknown	936	0.0238164	0
JTLQ01408725.1	Unknown	940	0	0
JTLQ01408726.1	Unknown	671	0	0.0058328
JTLQ01408727.1	Unknown	1371	0	0
JTLQ01408729.1	Unknown	1434	0	0
JTLQ01408730.1	Unknown	784	0	0
JTLQ01408731.1	Unknown	801	0	0
JTLQ01408732.1	Unknown	9061	0.690902	0.723632
JTLQ01408733.1	Unknown	723	0.0701223	0.0146772
JTLQ01408734.1	Unknown	354	0	0
JTLQ01408735.1	Unknown	5105	0.757547	0.969073
JTLQ01408736.1	Unknown	567	0	0
JTLQ01408737.1	Unknown	445	0	0
JTLQ01408739.1	Unknown	965	0.0122972	0
JTLQ01408740.1	Unknown	1140	0	0
JTLQ01408741.1	Unknown	1539	0	0
JTLQ01408742.1	Unknown	283	0	0
JTLQ01408743.1	Unknown	451	0	0
JTLQ01408744.1	Unknown	482	0	0
JTLQ01408746.1	Unknown	757	0	0
JTLQ01408747.1	Unknown	1001	1.05461	0.635962
JTLQ01408748.1	Unknown	1434	0.0110059	0.0172647
JTLQ01408749.1	Unknown	564	0	0
JTLQ01408750.1	Unknown	383	0	0
JTLQ01408751.1	Unknown	1375	0.35995	0.133259
JTLQ01408752.1	Unknown	260	0	0
JTLQ01408753.1	Unknown	652	0	0
JTLQ01408754.1	Unknown	2235	0.277764	0.341655
JTLQ01408755.1	Unknown	676	0	0
JTLQ01408756.1	Unknown	432	0	0
JTLQ01408757.1	Unknown	835	0	0
JTLQ01408758.1	Unknown	572	0	0
JTLQ01408759.1	Unknown	684	0	0
JTLQ01408760.1	Unknown	292	0.387621	0.227673
JTLQ01408762.1	Unknown	1007	0	0
JTLQ01408764.1	Unknown	767	0	0
JTLQ01408765.1	Unknown	524	0	0
JTLQ01408766.1	Unknown	524	0	0
JTLQ01408768.1	Unknown	1024	0.0107065	0
JTLQ01408769.1	Unknown	3666	1.1124	1.22703
JTLQ01408770.1	Unknown	4565	0.0304677	0.0531818
JTLQ01408771.1	Unknown	440	0	0
JTLQ01408772.1	Unknown	818	0	0
JTLQ01408773.1	Unknown	750	0.0474078	0.0222195
JTLQ01408774.1	Unknown	368	0	0
JTLQ01408775.1	Unknown	1382	0.953484	0.803759
JTLQ01408776.1	Unknown	1342	0	0.0595511
JTLQ01408777.1	Unknown	406	0	0.0142119
JTLQ01408778.1	Unknown	377	0	0
JTLQ01408779.1	Unknown	1846	0.0408512	0.055141
JTLQ01408780.1	Unknown	1473	0.857727	0.564172
JTLQ01408781.1	Unknown	1341	0	0
JTLQ01408782.1	Unknown	771	0	0
JTLQ01408783.1	Unknown	718	0	0
JTLQ01408784.1	Unknown	1342	0.194131	0.158419
JTLQ01408785.1	Unknown	247	0.0811302	0.100134
JTLQ01408786.1	Unknown	547	0.0100258	0
JTLQ01408788.1	Unknown	420	0.0060126	0
JTLQ01408789.1	Unknown	1072	0.248683	0.231551
JTLQ01408790.1	Unknown	483	0	0
JTLQ01408791.1	Unknown	1556	0	0.013776
JTLQ01408792.1	Unknown	781	0	0
JTLQ01408793.1	Unknown	456	0	0.0296591
JTLQ01408794.1	Unknown	3102	0.0070516	0.00745722
JTLQ01408795.1	Unknown	611	0.278431	0.231763
JTLQ01408796.1	Unknown	1778	0.0128391	0.00818503
JTLQ01408797.1	Unknown	377	0	0
JTLQ01408798.1	Unknown	286	0	0
JTLQ01408800.1	Unknown	419	0	0
JTLQ01408801.1	Unknown	1008	0.00480119	0
JTLQ01408802.1	Unknown	401	0	0
JTLQ01408803.1	Unknown	693	0.00706582	0.0123784
JTLQ01408804.1	Unknown	273	0	0.00884469
JTLQ01408805.1	Unknown	2366	0.148071	0.100693
JTLQ01408806.1	Unknown	3439	0.0222989	0.0588118
JTLQ01408807.1	Unknown	822	0	0
JTLQ01408808.1	Unknown	3478	0	0
JTLQ01408809.1	Unknown	1538	0	0.0180646
JTLQ01408811.1	Unknown	529	0	0
JTLQ01408812.1	Unknown	755	0	0
JTLQ01408813.1	Unknown	963	0	0
JTLQ01408814.1	Unknown	965	0	0
JTLQ01408815.1	Unknown	3145	0.0068164	0.0459186
JTLQ01408816.1	Unknown	1534	0.605022	0.30903
JTLQ01408817.1	Unknown	2025	0	0
JTLQ01408818.1	Unknown	712	0.0627365	0.0208338
JTLQ01408819.1	Unknown	3821	0.0728177	0.0696723
JTLQ01408820.1	Unknown	405	0	0
JTLQ01408821.1	Unknown	510	0	0
JTLQ01408822.1	Unknown	353	0	0
JTLQ01408823.1	Unknown	482	0	0
JTLQ01408824.1	Unknown	2245	0.0412265	0.0199856
JTLQ01408825.1	Unknown	1226	0.0107065	0
JTLQ01408826.1	Unknown	1788	0.437578	0.368168
JTLQ01408827.1	Unknown	2216	0	0
JTLQ01408828.1	Unknown	2981	0	0
JTLQ01408829.1	Unknown	3646	0.268707	0.283929
JTLQ01408830.1	Unknown	249	0.334355	0.47829
JTLQ01408831.1	Unknown	1142	0	0.149897
JTLQ01408832.1	Unknown	937	0	0
JTLQ01408833.1	Unknown	1313	0	0
JTLQ01408834.1	Unknown	3705	0	0
JTLQ01408835.1	Unknown	913	0	0.0399617
JTLQ01408836.1	Unknown	840	0	0
JTLQ01408837.1	Unknown	3120	2.05081	2.16456
JTLQ01408838.1	Unknown	621	0	0
JTLQ01408839.1	Unknown	3314	0.0107065	0.00992519
JTLQ01408840.1	Unknown	363	0	0
JTLQ01408841.1	Unknown	2957	0	0.00651153
JTLQ01408842.1	Unknown	1526	0	0
JTLQ01408843.1	Unknown	618	0.0103492	0
JTLQ01408844.1	Unknown	3320	0	0
JTLQ01408845.1	Unknown	476	0	0
JTLQ01408846.1	Unknown	1802	0	0
JTLQ01408847.1	Unknown	720	0.0898736	0.282115
JTLQ01408848.1	Unknown	871	0	0
JTLQ01408849.1	Unknown	1830	0.0262848	0.0872602
JTLQ01408850.1	Unknown	1507	0	0
JTLQ01408851.1	Unknown	1901	0	0
JTLQ01408853.1	Unknown	2120	0	0
JTLQ01408854.1	Unknown	626	0	0.00985032
JTLQ01408855.1	Unknown	393	0	0
JTLQ01408856.1	Unknown	3838	1.35868	1.5755
JTLQ01408857.1	Unknown	1062	0	0
JTLQ01408858.1	Unknown	1347	1.8882	0.861257
JTLQ01408859.1	Unknown	2285	0	0
JTLQ01408860.1	Unknown	1201	0	0.0243895
JTLQ01408861.1	Unknown	1042	0	0
JTLQ01408862.1	Unknown	1307	0	0
JTLQ01408863.1	Unknown	565	0	0
JTLQ01408864.1	Unknown	1289	0.014827	0.0321257
JTLQ01408865.1	Unknown	2276	0.110148	0.228404
JTLQ01408866.1	Unknown	620	0	0
JTLQ01408867.1	Unknown	637	0	0
JTLQ01408868.1	Unknown	1706	0.589439	0.957821
JTLQ01408870.1	Unknown	1474	0	0
JTLQ01408871.1	Unknown	377	0	0
JTLQ01408872.1	Unknown	840	0	0
JTLQ01408873.1	Unknown	4064	0	0.0265257
JTLQ01408874.1	Unknown	537	0.105223	0.0329177
JTLQ01408875.1	Unknown	909	0	0
JTLQ01408876.1	Unknown	708	0	0
JTLQ01408877.1	Unknown	480	0	0
JTLQ01408878.1	Unknown	1746	0	0.0322137
JTLQ01408879.1	Unknown	1063	0	0
JTLQ01408880.1	Unknown	3294	0.0068164	0
JTLQ01408881.1	Unknown	1088	0	0
JTLQ01408882.1	Unknown	1213	0	0
JTLQ01408883.1	Unknown	1518	2.19738	2.26133
JTLQ01408884.1	Unknown	731	0	0
JTLQ01408885.1	Unknown	519	0	0
JTLQ01408886.1	Unknown	362	0	0
JTLQ01408887.1	Unknown	561	0	0
JTLQ01408888.1	Unknown	2531	0.477121	0.108216
JTLQ01408889.1	Unknown	267	0	0.0313866
JTLQ01408890.1	Unknown	364	0	0
JTLQ01408891.1	Unknown	990	0.00605756	0
JTLQ01408892.1	Unknown	494	0	0
JTLQ01408893.1	Unknown	447	0	0
JTLQ01408894.1	Unknown	420	0	0
JTLQ01408895.1	Unknown	1311	2.98839	1.7211
JTLQ01408896.1	Unknown	488	2.35872	2.1811
JTLQ01408897.1	Unknown	620	0.01498	0.0141927
JTLQ01408898.1	Unknown	488	0	0
JTLQ01408899.1	Unknown	2399	0.0107065	0.0706083
JTLQ01408900.1	Unknown	1434	0.0882788	0.113414
JTLQ01408901.1	Unknown	597	0.0109084	0
JTLQ01408902.1	Unknown	463	0	0
JTLQ01408903.1	Unknown	534	0	0
JTLQ01408904.1	Unknown	1180	0.481873	0.619472
JTLQ01408905.1	Unknown	1179	0.0585087	0.0312913
JTLQ01408906.1	Unknown	574	0.0289447	0.0321082
JTLQ01408907.1	Unknown	505	0	0
JTLQ01408908.1	Unknown	1724	0.0101329	0
JTLQ01408909.1	Unknown	531	0	0
JTLQ01408910.1	Unknown	1205	0.439029	0.367683
JTLQ01408911.1	Unknown	1371	0	0.0201894
JTLQ01408912.1	Unknown	2027	0	0
JTLQ01408913.1	Unknown	1540	0.0103492	0.00622067
JTLQ01408914.1	Unknown	659	0	0
JTLQ01408915.1	Unknown	534	0	0
JTLQ01408916.1	Unknown	2657	0	0.0265028
JTLQ01408917.1	Unknown	543	0	0
JTLQ01408918.1	Unknown	440	0	0
JTLQ01408919.1	Unknown	957	0	0
JTLQ01408920.1	Unknown	650	0	0
JTLQ01408921.1	Unknown	1313	0	0.00653069
JTLQ01408922.1	Unknown	450	0	0
JTLQ01408923.1	Unknown	490	0	0
JTLQ01408924.1	Unknown	993	0	0
JTLQ01408925.1	Unknown	472	0	0.318034
JTLQ01408926.1	Unknown	963	0	0
JTLQ01408927.1	Unknown	6015	0	0
JTLQ01408928.1	Unknown	1847	0	0
JTLQ01408929.1	Unknown	305	0	0
JTLQ01408930.1	Unknown	690	2.50737	1.80566
JTLQ01408931.1	Unknown	760	0	0
JTLQ01408932.1	Unknown	473	0	0
JTLQ01408933.1	Unknown	1116	0	0
JTLQ01408935.1	Unknown	435	0	0
JTLQ01408936.1	Unknown	1338	0	0
JTLQ01408937.1	Unknown	895	0.0433129	0.0438522
JTLQ01408938.1	Unknown	443	0.130421	0.174826
JTLQ01408939.1	Unknown	1373	0.0128391	0
JTLQ01408941.1	Unknown	500	0	0.0114768
JTLQ01408942.1	Unknown	1694	0.00651975	0
JTLQ01408943.1	Unknown	753	0	0
JTLQ01408944.1	Unknown	452	0	0
JTLQ01408945.1	Unknown	4147	0.0165644	0.0915201
JTLQ01408946.1	Unknown	2066	0.0539016	0.0345053
JTLQ01408947.1	Unknown	1119	0	0
JTLQ01408948.1	Unknown	1081	0	0
JTLQ01408949.1	Unknown	2010	0.028732	0.03125
JTLQ01408950.1	Unknown	1745	0	0
JTLQ01408951.1	Unknown	800	0	0.0084848
JTLQ01408952.1	Unknown	4779	0.0068164	0.0310145
JTLQ01408953.1	Unknown	762	0.0260861	0.0250644
JTLQ01408954.1	Unknown	540	0	0
JTLQ01408955.1	Unknown	1405	0	0.00602699
JTLQ01408956.1	Unknown	3448	1.81323	1.67002
JTLQ01408957.1	Unknown	923	0	0
JTLQ01408958.1	Unknown	3611	0	0.00863934
JTLQ01408959.1	Unknown	2217	0	0.00542209
JTLQ01408960.1	Unknown	2229	0	0
JTLQ01408961.1	Unknown	2383	0.957816	1.11266
JTLQ01408962.1	Unknown	2535	0.0748824	0.128496
JTLQ01408963.1	Unknown	1051	2.3906	1.99607
JTLQ01408964.1	Unknown	872	0	0
JTLQ01408965.1	Unknown	1677	0	0
JTLQ01408966.1	Unknown	2348	0	0.0158005
JTLQ01408967.1	Unknown	286	0	0
JTLQ01408968.1	Unknown	1479	0	0
JTLQ01408969.1	Unknown	3073	0	0
JTLQ01408970.1	Unknown	421	0.0725195	0.0407713
JTLQ01408971.1	Unknown	856	0	0
JTLQ01408972.1	Unknown	371	0	0
JTLQ01408975.1	Unknown	1234	0	0.103938
JTLQ01408976.1	Unknown	899	0.00651975	0
JTLQ01408977.1	Unknown	989	0.0215239	0.00622067
JTLQ01408978.1	Unknown	467	0	0
JTLQ01408980.1	Unknown	573	0	0
JTLQ01408981.1	Unknown	826	0.0783879	0.161126
JTLQ01408983.1	Unknown	3261	0	0.0198504
JTLQ01408984.1	Unknown	430	0	0
JTLQ01408985.1	Unknown	2319	0	0
JTLQ01408986.1	Unknown	515	0.0200591	0.00622067
JTLQ01408987.1	Unknown	2025	0.354265	0.377412
JTLQ01408988.1	Unknown	677	0	0.00678622
JTLQ01408989.1	Unknown	358	0	0
JTLQ01408990.1	Unknown	456	0	0
JTLQ01408991.1	Unknown	438	0	0
JTLQ01408992.1	Unknown	1330	0	0
JTLQ01408993.1	Unknown	5072	0.514452	0.274439
JTLQ01408994.1	Unknown	3100	0.233017	0.164065
JTLQ01408995.1	Unknown	14095	0.0533531	0.0717193
JTLQ01408996.1	Unknown	382	0	0
JTLQ01408997.1	Unknown	1163	0	0
JTLQ01408998.1	Unknown	425	0	0
JTLQ01408999.1	Unknown	1829	0	0
JTLQ01409000.1	Unknown	446	0	0
JTLQ01409001.1	Unknown	9089	0.0212816	0.014565
JTLQ01409002.1	Unknown	448	0	0
JTLQ01409004.1	Unknown	1054	0.339942	0.484808
JTLQ01409005.1	Unknown	818	0.0248215	0.283412
JTLQ01409006.1	Unknown	1992	0	0
JTLQ01409007.1	Unknown	704	0	0
JTLQ01409008.1	Unknown	1542	0.0289447	0
JTLQ01409009.1	Unknown	1349	0.0101329	0
JTLQ01409010.1	Unknown	985	0.0416867	0.02658
JTLQ01409011.1	Unknown	346	0	0
JTLQ01409012.1	Unknown	628	0	0
JTLQ01409013.1	Unknown	543	0	0
JTLQ01409014.1	Unknown	568	0	0
JTLQ01409015.1	Unknown	1772	0.012078	0
JTLQ01409016.1	Unknown	771	0	0.0165762
JTLQ01409017.1	Unknown	831	0	0
JTLQ01409018.1	Unknown	3352	0	0.0119487
JTLQ01409019.1	Unknown	1003	0	0
JTLQ01409020.1	Unknown	489	0.646358	0.952138
JTLQ01409021.1	Unknown	567	0	0
JTLQ01409022.1	Unknown	790	0	0
JTLQ01409023.1	Unknown	456	0.0136328	0
JTLQ01409024.1	Unknown	441	0.0144723	0
JTLQ01409025.1	Unknown	511	0	0
JTLQ01409026.1	Unknown	1604	0.022505	0.036139
JTLQ01409027.1	Unknown	474	0	0
JTLQ01409028.1	Unknown	792	0.0552868	0.0576927
JTLQ01409029.1	Unknown	614	0	0
JTLQ01409030.1	Unknown	897	0	0
JTLQ01409031.1	Unknown	395	0	0
JTLQ01409032.1	Unknown	339	0	0
JTLQ01409033.1	Unknown	345	0.0306122	0.0553943
JTLQ01409034.1	Unknown	5256	0.00603899	0.0145592
JTLQ01409035.1	Unknown	1890	0.0211893	0.0149699
JTLQ01409036.1	Unknown	706	0.00531959	0
JTLQ01409037.1	Unknown	2268	0.0507628	0.0305617
JTLQ01409038.1	Unknown	1279	0	0
JTLQ01409040.1	Unknown	838	0	0
JTLQ01409041.1	Unknown	14471	0.0873294	0.0523109
JTLQ01409042.1	Unknown	2957	0	0
JTLQ01409043.1	Unknown	465	0	0
JTLQ01409044.1	Unknown	519	0	0
JTLQ01409045.1	Unknown	524	0	0
JTLQ01409046.1	Unknown	2561	0.0678165	0.144209
JTLQ01409047.1	Unknown	7928	1.11007	1.13117
JTLQ01409048.1	Unknown	4735	0.125983	0.175229
JTLQ01409049.1	Unknown	479	0	0
JTLQ01409050.1	Unknown	1198	1.22126	0.569467
JTLQ01409051.1	Unknown	3932	0.196184	0.205921
JTLQ01409053.1	Unknown	600	0	0
JTLQ01409054.1	Unknown	746	0	0
JTLQ01409055.1	Unknown	6428	0	0
JTLQ01409056.1	Unknown	1056	0	0
JTLQ01409058.1	Unknown	3165	0.16083	0.195158
JTLQ01409060.1	Unknown	1310	0	0
JTLQ01409061.1	Unknown	553	0	0
JTLQ01409062.1	Unknown	957	0	0.00730875
JTLQ01409063.1	Unknown	1018	0	0
JTLQ01409064.1	Unknown	1298	0	0
JTLQ01409065.1	Unknown	1259	0.183317	0.217042
JTLQ01409066.1	Unknown	966	0.161379	0.0439142
JTLQ01409067.1	Unknown	4079	0.3674	0.28927
JTLQ01409068.1	Unknown	533	0	0
JTLQ01409069.1	Unknown	7926	2.05916	1.60922
JTLQ01409070.1	Unknown	505	0	0
JTLQ01409071.1	Unknown	684	0	0
JTLQ01409072.1	Unknown	1835	0	0
JTLQ01409073.1	Unknown	1568	0	0
JTLQ01409074.1	Unknown	357	0	0
JTLQ01409075.1	Unknown	6563	0.4409	0.34026
JTLQ01409076.1	Unknown	697	0	0
JTLQ01409077.1	Unknown	722	0	0
JTLQ01409078.1	Unknown	748	0	0
JTLQ01409079.1	Unknown	1032	0.0124228	0
JTLQ01409080.1	Unknown	295	0	0
JTLQ01409081.1	Unknown	405	0	0
JTLQ01409083.1	Unknown	1016	0	0
JTLQ01409084.1	Unknown	2479	0	0
JTLQ01409085.1	Unknown	1034	0.109835	0.111781
JTLQ01409086.1	Unknown	1021	0	0.00925509
JTLQ01409087.1	Unknown	386	0.0128391	0
JTLQ01409088.1	Unknown	526	0	0
JTLQ01409089.1	Unknown	1088	0.699867	0.450579
JTLQ01409090.1	Unknown	1785	0.0666165	0.0108442
JTLQ01409091.1	Unknown	391	0	0
JTLQ01409092.1	Unknown	522	0.158933	0.0648402
JTLQ01409093.1	Unknown	676	0	0
JTLQ01409094.1	Unknown	539	0.0165644	0
JTLQ01409095.1	Unknown	2003	0.041394	0.0742237
JTLQ01409096.1	Unknown	9664	0.0518288	0.0839881
JTLQ01409097.1	Unknown	690	0.0413155	0
JTLQ01409098.1	Unknown	546	0	0.0158005
JTLQ01409099.1	Unknown	452	0	0
JTLQ01409100.1	Unknown	788	0	0
JTLQ01409101.1	Unknown	1384	0	0
JTLQ01409102.1	Unknown	2699	0.0379871	0.0158005
JTLQ01409103.1	Unknown	1419	0	0
JTLQ01409104.1	Unknown	457	0	0
JTLQ01409105.1	Unknown	2982	0.170386	0.20762
JTLQ01409106.1	Unknown	4937	0.347801	0.232664
JTLQ01409107.1	Unknown	2075	0	0
JTLQ01409108.1	Unknown	568	0	0
JTLQ01409110.1	Unknown	2173	0	0.0244045
JTLQ01409111.1	Unknown	807	0	0
JTLQ01409112.1	Unknown	441	0	0
JTLQ01409113.1	Unknown	1045	0.0179022	0.10033
JTLQ01409114.1	Unknown	717	0	0
JTLQ01409115.1	Unknown	543	0	0
JTLQ01409116.1	Unknown	663	0.0994124	0.147511
JTLQ01409117.1	Unknown	304	0.0256545	0.113124
JTLQ01409118.1	Unknown	345	0	0
JTLQ01409119.1	Unknown	631	0	0
JTLQ01409120.1	Unknown	325	0	0
JTLQ01409121.1	Unknown	548	0	0
JTLQ01409122.1	Unknown	754	0	0
JTLQ01409123.1	Unknown	492	0.0944252	0.0992409
JTLQ01409124.1	Unknown	3305	0.421656	0.342315
JTLQ01409125.1	Unknown	672	0.0952637	0.185289
JTLQ01409126.1	Unknown	1978	0	0
JTLQ01409127.1	Unknown	1631	0	0.00818503
JTLQ01409128.1	Unknown	2311	2.55516	2.34457
JTLQ01409129.1	Unknown	746	0	0
JTLQ01409130.1	Unknown	5639	1.84063	1.7062
JTLQ01409131.1	Unknown	996	0	0
JTLQ01409132.1	Unknown	459	0	0.00961894
JTLQ01409133.1	Unknown	453	0	0
JTLQ01409134.1	Unknown	1299	0	0
JTLQ01409135.1	Unknown	1426	0.262977	0.232688
JTLQ01409137.1	Unknown	552	0	0
JTLQ01409138.1	Unknown	848	0.0190763	0.00985032
JTLQ01409140.1	Unknown	478	0.00960238	0
JTLQ01409141.1	Unknown	495	0	0
JTLQ01409142.1	Unknown	3490	1.75272	1.53796
JTLQ01409143.1	Unknown	459	0	0
JTLQ01409144.1	Unknown	1636	0	0
JTLQ01409145.1	Unknown	443	0	0
JTLQ01409146.1	Unknown	388	0	0
JTLQ01409148.1	Unknown	851	0	0
JTLQ01409149.1	Unknown	438	0	0
JTLQ01409150.1	Unknown	1504	0	0
JTLQ01409151.1	Unknown	2222	0.0278247	0.015214
JTLQ01409152.1	Unknown	797	0	0
JTLQ01409154.1	Unknown	4456	0.618158	0.534669
JTLQ01409156.1	Unknown	3180	0.104451	0.215483
JTLQ01409157.1	Unknown	529	0	0
JTLQ01409158.1	Unknown	374	0	0
JTLQ01409159.1	Unknown	652	0	0
JTLQ01409160.1	Unknown	6524	0.0136629	0.0608021
JTLQ01409161.1	Unknown	424	0.0060126	0
JTLQ01409162.1	Unknown	2291	0	0
JTLQ01409163.1	Unknown	616	0	0
JTLQ01409164.1	Unknown	1348	0.46243	0.176359
JTLQ01409165.1	Unknown	508	0	0
JTLQ01409167.1	Unknown	549	0	0
JTLQ01409168.1	Unknown	1301	0	0
JTLQ01409169.1	Unknown	486	0	0
JTLQ01409170.1	Unknown	326	0	0
JTLQ01409171.1	Unknown	1178	0.016966	0.0603288
JTLQ01409172.1	Unknown	1544	0	0
JTLQ01409173.1	Unknown	3996	0	0
JTLQ01409174.1	Unknown	378	0	0
JTLQ01409175.1	Unknown	455	0	0
JTLQ01409177.1	Unknown	762	0.123722	0.117631
JTLQ01409178.1	Unknown	636	0	0.0254544
JTLQ01409179.1	Unknown	502	0	0
JTLQ01409180.1	Unknown	889	0.0136629	0
JTLQ01409181.1	Unknown	1515	0	0.0415261
JTLQ01409182.1	Unknown	1354	0.0135394	0.00651153
JTLQ01409183.1	Unknown	928	0	0.0066257
JTLQ01409184.1	Unknown	500	0	0.0158005
JTLQ01409185.1	Unknown	717	0	0
JTLQ01409186.1	Unknown	1053	0	0
JTLQ01409187.1	Unknown	2514	0.816535	0.848487
JTLQ01409188.1	Unknown	694	0	0
JTLQ01409189.1	Unknown	1286	0.105385	0.0911225
JTLQ01409190.1	Unknown	470	0	0
JTLQ01409192.1	Unknown	1046	0.012874	0
JTLQ01409193.1	Unknown	861	0.0100258	0.0149699
JTLQ01409194.1	Unknown	1273	0	0
JTLQ01409195.1	Unknown	399	0	0
JTLQ01409197.1	Unknown	354	0	0
JTLQ01409198.1	Unknown	8081	0	0.0268031
JTLQ01409199.1	Unknown	482	0	0
JTLQ01409200.1	Unknown	581	0.125275	0.0825172
JTLQ01409201.1	Unknown	957	0.660135	0.494852
JTLQ01409202.1	Unknown	378	0	0
JTLQ01409203.1	Unknown	380	0	0
JTLQ01409204.1	Unknown	594	0	0
JTLQ01409205.1	Unknown	3682	0.234818	0.369518
JTLQ01409206.1	Unknown	497	0	0
JTLQ01409207.1	Unknown	2150	0.0774425	0.0846606
JTLQ01409208.1	Unknown	438	0	0
JTLQ01409209.1	Unknown	533	0	0
JTLQ01409210.1	Unknown	2894	0	0
JTLQ01409211.1	Unknown	1273	0	0.00689213
JTLQ01409212.1	Unknown	1856	0.0128391	0
JTLQ01409213.1	Unknown	607	0	0
JTLQ01409214.1	Unknown	974	0	0
JTLQ01409215.1	Unknown	1937	0.0810883	0.0178388
JTLQ01409216.1	Unknown	4045	0.55008	0.688648
JTLQ01409217.1	Unknown	1007	1.39915	1.92345
JTLQ01409218.1	Unknown	2769	0.0107065	0.0169696
JTLQ01409219.1	Unknown	434	0	0
JTLQ01409220.1	Unknown	320	0	0
JTLQ01409221.1	Unknown	2471	0.0273258	0
JTLQ01409222.1	Unknown	440	1.4358	1.34751
JTLQ01409223.1	Unknown	648	0	0
JTLQ01409224.1	Unknown	836	0	0
JTLQ01409225.1	Unknown	614	0	0
JTLQ01409226.1	Unknown	1197	0	0
JTLQ01409227.1	Unknown	1110	0	0
JTLQ01409228.1	Unknown	447	0	0
JTLQ01409229.1	Unknown	1191	0	0
JTLQ01409230.1	Unknown	377	0	0
JTLQ01409231.1	Unknown	1188	0.0370865	0
JTLQ01409232.1	Unknown	439	0	0
JTLQ01409235.1	Unknown	360	0	0
JTLQ01409236.1	Unknown	535	0	0
JTLQ01409237.1	Unknown	1291	0.0488723	0
JTLQ01409238.1	Unknown	1330	0.364518	0.671039
JTLQ01409241.1	Unknown	1436	0.059336	1.27782
JTLQ01409242.1	Unknown	3743	0.0776207	0.0502691
JTLQ01409244.1	Unknown	1003	0.00605756	0
JTLQ01409245.1	Unknown	511	0	0
JTLQ01409246.1	Unknown	2019	0.0135394	0.0165762
JTLQ01409247.1	Unknown	426	0	0
JTLQ01409248.1	Unknown	406	0	0
JTLQ01409249.1	Unknown	2601	0	0.0074065
JTLQ01409250.1	Unknown	871	0.74483	0.586291
JTLQ01409251.1	Unknown	1827	0	0
JTLQ01409252.1	Unknown	654	0	0
JTLQ01409254.1	Unknown	401	0	0
JTLQ01409255.1	Unknown	1576	0	0
JTLQ01409256.1	Unknown	514	0.890168	1.00626
JTLQ01409257.1	Unknown	731	0	0
JTLQ01409258.1	Unknown	364	0	0
JTLQ01409259.1	Unknown	880	0	0
JTLQ01409260.1	Unknown	399	0.205267	0.268715
JTLQ01409261.1	Unknown	2983	1.7307	1.59808
JTLQ01409263.1	Unknown	381	0	0
JTLQ01409264.1	Unknown	1025	1.22165	0.870606
JTLQ01409265.1	Unknown	1072	0.0242636	0.00989221
JTLQ01409266.1	Unknown	440	0	0
JTLQ01409267.1	Unknown	713	0	0
JTLQ01409268.1	Unknown	658	0	0
JTLQ01409269.1	Unknown	1689	0	0
JTLQ01409270.1	Unknown	1986	0.262087	0.619619
JTLQ01409271.1	Unknown	2167	0	0
JTLQ01409272.1	Unknown	733	0	0
JTLQ01409273.1	Unknown	1781	0	0
JTLQ01409274.1	Unknown	589	0	0
JTLQ01409275.1	Unknown	802	1.11233	1.02514
JTLQ01409276.1	Unknown	3717	0.172699	0.0604867
JTLQ01409277.1	Unknown	950	0	0
JTLQ01409278.1	Unknown	564	0	0
JTLQ01409281.1	Unknown	485	0	0
JTLQ01409282.1	Unknown	750	0	0
JTLQ01409283.1	Unknown	1901	0.122535	0.0612592
JTLQ01409284.1	Unknown	878	0	0
JTLQ01409285.1	Unknown	4701	0.0206983	0.0524058
JTLQ01409286.1	Unknown	476	0	0
JTLQ01409287.1	Unknown	390	0	0
JTLQ01409288.1	Unknown	661	0.0836043	0.138213
JTLQ01409289.1	Unknown	755	0.912512	1.19544
JTLQ01409290.1	Unknown	1307	0	0
JTLQ01409291.1	Unknown	1291	0	0.00542023
JTLQ01409292.1	Unknown	538	0	0.0158005
JTLQ01409293.1	Unknown	367	0	0
JTLQ01409294.1	Unknown	378	0	0
JTLQ01409295.1	Unknown	479	0	0
JTLQ01409296.1	Unknown	737	0	0
JTLQ01409297.1	Unknown	2202	0	0
JTLQ01409298.1	Unknown	612	1.90046	1.20493
JTLQ01409299.1	Unknown	4140	0.0455837	0
JTLQ01409300.1	Unknown	384	0	0
JTLQ01409301.1	Unknown	1167	0.809772	0.881257
JTLQ01409302.1	Unknown	1966	0.0211499	0.063925
JTLQ01409303.1	Unknown	1631	0.0914442	0.0836762
JTLQ01409304.1	Unknown	1251	0	0
JTLQ01409305.1	Unknown	1781	0	0
JTLQ01409306.1	Unknown	997	0	0.0158913
JTLQ01409307.1	Unknown	1018	0	0.0147157
JTLQ01409308.1	Unknown	1471	0.245775	0.170714
JTLQ01409309.1	Unknown	642	0.0534405	0.0574518
JTLQ01409310.1	Unknown	663	0.644827	0.723865
JTLQ01409312.1	Unknown	1747	1.52639	0.94122
JTLQ01409313.1	Unknown	968	0.43303	0.528789
JTLQ01409314.1	Unknown	1107	0.0175229	0.0271927
JTLQ01409315.1	Unknown	859	0	0.00893437
JTLQ01409316.1	Unknown	711	0	0
JTLQ01409317.1	Unknown	516	0	0
JTLQ01409318.1	Unknown	1857	0	0.178495
JTLQ01409319.1	Unknown	569	0	0.018081
JTLQ01409321.1	Unknown	741	0	0
JTLQ01409322.1	Unknown	1848	0	0.00653069
JTLQ01409323.1	Unknown	1369	0.00603899	0.00778188
JTLQ01409324.1	Unknown	750	0	0
JTLQ01409325.1	Unknown	1774	0.0427737	0.0931253
JTLQ01409326.1	Unknown	904	0	0
JTLQ01409328.1	Unknown	3747	0	0.196943
JTLQ01409329.1	Unknown	12207	0.822383	1.3134
JTLQ01409330.1	Unknown	859	0.0323983	0.00834987
JTLQ01409331.1	Unknown	449	0.237866	0.625433
JTLQ01409332.1	Unknown	1868	0.176303	0.158233
JTLQ01409333.1	Unknown	485	0.0068164	0.0124033
JTLQ01409334.1	Unknown	2121	0.00603899	0
JTLQ01409335.1	Unknown	2790	0.0103732	0.0195073
JTLQ01409336.1	Unknown	1037	0	0
JTLQ01409337.1	Unknown	635	0	0
JTLQ01409338.1	Unknown	1141	0	0
JTLQ01409339.1	Unknown	3278	1.29862	1.087
JTLQ01409340.1	Unknown	5732	0.1681	0.106289
JTLQ01409341.1	Unknown	488	0	0
JTLQ01409343.1	Unknown	1519	0.126745	0.140993
JTLQ01409344.1	Unknown	640	0.0136629	0.0192821
JTLQ01409346.1	Unknown	466	0	0
JTLQ01409347.1	Unknown	834	0.0973111	0.0857942
JTLQ01409348.1	Unknown	3278	0.33593	0.408601
JTLQ01409349.1	Unknown	930	0.0267799	0.0219185
JTLQ01409350.1	Unknown	673	0	0
JTLQ01409351.1	Unknown	467	0	0
JTLQ01409353.1	Unknown	1272	0	0
JTLQ01409354.1	Unknown	8819	0.2285	0.242291
JTLQ01409355.1	Unknown	1042	0.406619	0.603121
JTLQ01409356.1	Unknown	727	0	0
JTLQ01409357.1	Unknown	506	0	0
JTLQ01409358.1	Unknown	965	0.0480336	0.0688997
JTLQ01409359.1	Unknown	1325	0	0.00818503
JTLQ01409360.1	Unknown	816	0	0
JTLQ01409361.1	Unknown	2030	0.465692	0.217302
JTLQ01409362.1	Unknown	405	0	0
JTLQ01409363.1	Unknown	1324	0.0125587	0.00542023
JTLQ01409364.1	Unknown	1436	1.10762	1.01354
JTLQ01409365.1	Unknown	592	0	0
JTLQ01409366.1	Unknown	6843	2.21228	2.66691
JTLQ01409367.1	Unknown	419	0	0.0166997
JTLQ01409368.1	Unknown	1313	0	0
JTLQ01409370.1	Unknown	586	0	0
JTLQ01409371.1	Unknown	437	0.0803653	0.0173605
JTLQ01409372.1	Unknown	2273	0.0848841	0.0946223
JTLQ01409374.1	Unknown	666	0	0
JTLQ01409376.1	Unknown	5841	0	0
JTLQ01409377.1	Unknown	446	0	0
JTLQ01409378.1	Unknown	1813	0.559973	0.406058
JTLQ01409379.1	Unknown	723	0.0259196	0
JTLQ01409380.1	Unknown	879	0	0
JTLQ01409381.1	Unknown	837	0.0218461	0.0336264
JTLQ01409382.1	Unknown	912	0.0474356	0
JTLQ01409383.1	Unknown	1119	0.0126219	0.0130614
JTLQ01409384.1	Unknown	440	0	0
JTLQ01409385.1	Unknown	420	0	0
JTLQ01409386.1	Unknown	1456	0	0
JTLQ01409387.1	Unknown	1187	0	0
JTLQ01409388.1	Unknown	457	0	0
JTLQ01409389.1	Unknown	271	0	0.0156586
JTLQ01409390.1	Unknown	716	0.815353	0.993066
JTLQ01409391.1	Unknown	2242	0	0
JTLQ01409392.1	Unknown	533	0	0
JTLQ01409393.1	Unknown	645	0	0
JTLQ01409394.1	Unknown	753	0	0
JTLQ01409396.1	Unknown	2021	0	0
JTLQ01409397.1	Unknown	1164	0	0
JTLQ01409398.1	Unknown	516	0	0
JTLQ01409400.1	Unknown	3746	0	0.00542023
JTLQ01409401.1	Unknown	690	0.252704	0.139937
JTLQ01409402.1	Unknown	390	0.381393	0.458693
JTLQ01409403.1	Unknown	341	0	0
JTLQ01409404.1	Unknown	1229	0.0317862	0.0304163
JTLQ01409406.1	Unknown	1014	0	0
JTLQ01409407.1	Unknown	1820	0	0
JTLQ01409408.1	Unknown	1890	0	0.0258172
JTLQ01409409.1	Unknown	369	0	0
JTLQ01409410.1	Unknown	1023	0	0
JTLQ01409411.1	Unknown	1250	0.00480119	0
JTLQ01409412.1	Unknown	1320	0	0
JTLQ01409413.1	Unknown	1635	0.0484147	0.0451736
JTLQ01409414.1	Unknown	9215	0.0246924	0.00818503
JTLQ01409416.1	Unknown	824	0.00531959	0.00715883
JTLQ01409417.1	Unknown	1578	0	0.00715883
JTLQ01409418.1	Unknown	1517	0.0166782	0.0296313
JTLQ01409419.1	Unknown	425	0	0
JTLQ01409420.1	Unknown	412	0	0
JTLQ01409421.1	Unknown	653	0	0
JTLQ01409422.1	Unknown	416	0	0
JTLQ01409423.1	Unknown	995	0.215017	0.325837
JTLQ01409424.1	Unknown	624	0	0
JTLQ01409425.1	Unknown	834	0	0
JTLQ01409426.1	Unknown	702	0	0.0436535
JTLQ01409427.1	Unknown	538	0.0428261	0.0216186
JTLQ01409428.1	Unknown	761	0.0721256	0.0961021
JTLQ01409429.1	Unknown	408	0	0
JTLQ01409430.1	Unknown	1651	0.0206983	0
JTLQ01409431.1	Unknown	443	0	0
JTLQ01409432.1	Unknown	3221	0.037105	0.0242434
JTLQ01409433.1	Unknown	1089	0	0
JTLQ01409434.1	Unknown	705	0	0.00653069
JTLQ01409435.1	Unknown	421	0	0
JTLQ01409436.1	Unknown	417	0	0
JTLQ01409437.1	Unknown	1553	0	0
JTLQ01409438.1	Unknown	1774	0.267005	0.261312
JTLQ01409439.1	Unknown	1351	0.0205482	0.203279
JTLQ01409440.1	Unknown	421	0	0.0331523
JTLQ01409441.1	Unknown	1080	1.00073	1.35211
JTLQ01409442.1	Unknown	2350	0.199419	0.183893
JTLQ01409443.1	Unknown	1218	0	0.00689213
JTLQ01409444.1	Unknown	507	0.125112	0.12288
JTLQ01409445.1	Unknown	490	0	0
JTLQ01409446.1	Unknown	3961	0	0
JTLQ01409447.1	Unknown	1529	1.82785	1.95689
JTLQ01409449.1	Unknown	475	0	0
JTLQ01409451.1	Unknown	429	0.494549	0.550512
JTLQ01409452.1	Unknown	945	0.00651975	0
JTLQ01409453.1	Unknown	1329	0.0124228	0
JTLQ01409454.1	Unknown	1442	0	0
JTLQ01409455.1	Unknown	1108	0	0
JTLQ01409456.1	Unknown	1090	0	0
JTLQ01409457.1	Unknown	352	0	0
JTLQ01409459.1	Unknown	850	0	0
JTLQ01409460.1	Unknown	564	0	0
JTLQ01409461.1	Unknown	531	0	0
JTLQ01409462.1	Unknown	1291	0.0119257	0.0244398
JTLQ01409463.1	Unknown	1602	0.0136629	0.0265732
JTLQ01409464.1	Unknown	709	0	0
JTLQ01409465.1	Unknown	402	0	0
JTLQ01409466.1	Unknown	2038	0.0322245	0.0128086
JTLQ01409467.1	Unknown	1109	0	0
JTLQ01409468.1	Unknown	576	0	0
JTLQ01409469.1	Unknown	495	0.0060126	0
JTLQ01409470.1	Unknown	3427	0.0496933	0
JTLQ01409471.1	Unknown	2269	1.38028	1.69229
JTLQ01409472.1	Unknown	397	0	0
JTLQ01409473.1	Unknown	783	0	0
JTLQ01409474.1	Unknown	1879	0.0637463	0.0680542
JTLQ01409475.1	Unknown	581	0	0
JTLQ01409476.1	Unknown	475	0.0144723	0.012054
JTLQ01409477.1	Unknown	673	0.530705	0.615439
JTLQ01409478.1	Unknown	602	0.0070516	0.0116963
JTLQ01409479.1	Unknown	940	0	0
JTLQ01409481.1	Unknown	488	0	0
JTLQ01409482.1	Unknown	426	0	0
JTLQ01409483.1	Unknown	358	0	0.0739034
JTLQ01409484.1	Unknown	2957	0	0.00745722
JTLQ01409485.1	Unknown	1496	0	0
JTLQ01409486.1	Unknown	3822	1.44498	1.08394
JTLQ01409487.1	Unknown	770	0	0
JTLQ01409488.1	Unknown	457	0.0662532	0.171445
JTLQ01409489.1	Unknown	1486	0	0
JTLQ01409490.1	Unknown	1006	0.0103492	0.0474014
JTLQ01409491.1	Unknown	684	0	0
JTLQ01409492.1	Unknown	811	0	0
JTLQ01409493.1	Unknown	248	0	0
JTLQ01409494.1	Unknown	491	0	0
JTLQ01409495.1	Unknown	9322	0.7595	0.717753
JTLQ01409497.1	Unknown	2758	0.625454	0.732656
JTLQ01409498.1	Unknown	977	0	0
JTLQ01409499.1	Unknown	396	0	0
JTLQ01409500.1	Unknown	1161	0	0
JTLQ01409501.1	Unknown	1050	0	0
JTLQ01409502.1	Unknown	419	0	0
JTLQ01409503.1	Unknown	1165	0	0
JTLQ01409504.1	Unknown	528	0	0
JTLQ01409506.1	Unknown	9749	0.5772	0.68116
JTLQ01409507.1	Unknown	252	0	0
JTLQ01409508.1	Unknown	2233	0	0
JTLQ01409509.1	Unknown	999	0	0
JTLQ01409510.1	Unknown	884	0	0
JTLQ01409511.1	Unknown	999	0.0270787	0.0066257
JTLQ01409512.1	Unknown	845	1.83384	1.38306
JTLQ01409513.1	Unknown	353	0.151721	0.0606346
JTLQ01409514.1	Unknown	1215	0	0
JTLQ01409515.1	Unknown	606	0	0
JTLQ01409516.1	Unknown	3442	0	0
JTLQ01409517.1	Unknown	820	0	0
JTLQ01409518.1	Unknown	714	0.57042	0.978269
JTLQ01409519.1	Unknown	612	0	0
JTLQ01409520.1	Unknown	1365	0.0496201	0.0318656
JTLQ01409521.1	Unknown	1111	0	0
JTLQ01409522.1	Unknown	531	0	0
JTLQ01409523.1	Unknown	2215	0.0136629	0.00917542
JTLQ01409524.1	Unknown	471	0	0
JTLQ01409525.1	Unknown	550	0	0
JTLQ01409526.1	Unknown	387	0	0
JTLQ01409527.1	Unknown	610	0.159781	0.220625
JTLQ01409528.1	Unknown	875	0	0
JTLQ01409529.1	Unknown	330	0	0
JTLQ01409530.1	Unknown	483	0	0
JTLQ01409531.1	Unknown	674	0.201563	0.162404
JTLQ01409532.1	Unknown	1580	0.782518	1.04799
JTLQ01409533.1	Unknown	7467	2.33006	2.37767
JTLQ01409534.1	Unknown	670	0.0250447	0.0123784
JTLQ01409535.1	Unknown	1286	0	0
JTLQ01409536.1	Unknown	433	0	0
JTLQ01409537.1	Unknown	1113	0.0103492	0.04617
JTLQ01409539.1	Unknown	361	0.187641	0.178259
JTLQ01409540.1	Unknown	1097	0.0135394	0
JTLQ01409541.1	Unknown	392	0	0
JTLQ01409542.1	Unknown	570	0	0
JTLQ01409543.1	Unknown	573	0.0108402	0.0171192
JTLQ01409544.1	Unknown	399	0	0
JTLQ01409545.1	Unknown	1556	0.442505	0.510849
JTLQ01409547.1	Unknown	407	0	0
JTLQ01409548.1	Unknown	357	0	0
JTLQ01409549.1	Unknown	812	0	0
JTLQ01409550.1	Unknown	368	0	0
JTLQ01409551.1	Unknown	276	0.00531959	0
JTLQ01409552.1	Unknown	3168	0.607455	0.581246
JTLQ01409553.1	Unknown	3148	0	0.0158005
JTLQ01409554.1	Unknown	377	0	0
JTLQ01409555.1	Unknown	1334	0.0101329	0
JTLQ01409556.1	Unknown	395	0.0106392	0
JTLQ01409557.1	Unknown	514	0	0
JTLQ01409558.1	Unknown	493	0.0188781	0.0254257
JTLQ01409559.1	Unknown	828	0	0
JTLQ01409560.1	Unknown	456	0	0
JTLQ01409561.1	Unknown	727	0	0
JTLQ01409562.1	Unknown	402	0	0
JTLQ01409563.1	Unknown	2305	0	0
JTLQ01409564.1	Unknown	647	0.0121318	0.0359173
JTLQ01409565.1	Unknown	513	0	0
JTLQ01409566.1	Unknown	507	0	0.00622067
JTLQ01409567.1	Unknown	1070	0	0
JTLQ01409569.1	Unknown	2084	0.639908	0.708077
JTLQ01409572.1	Unknown	560	0	0
JTLQ01409573.1	Unknown	532	0	0
JTLQ01409574.1	Unknown	1014	0	0
JTLQ01409575.1	Unknown	1561	0	0
JTLQ01409576.1	Unknown	496	0	0
JTLQ01409577.1	Unknown	1677	0.00628459	0.00559101
JTLQ01409578.1	Unknown	602	1.01098	0.92646
JTLQ01409579.1	Unknown	1029	0.0107065	0
JTLQ01409580.1	Unknown	635	0	0
JTLQ01409581.1	Unknown	502	0	0
JTLQ01409582.1	Unknown	370	0	0
JTLQ01409583.1	Unknown	1192	0	0
JTLQ01409584.1	Unknown	3152	0	0.0084848
JTLQ01409585.1	Unknown	551	0	0
JTLQ01409586.1	Unknown	458	0	0
JTLQ01409587.1	Unknown	2060	0.467458	0.372664
JTLQ01409588.1	Unknown	842	0	0
JTLQ01409589.1	Unknown	4211	0.402754	0.380335
JTLQ01409590.1	Unknown	456	0	0.0066257
JTLQ01409591.1	Unknown	757	0	0
JTLQ01409592.1	Unknown	3859	0.515343	0.35646
JTLQ01409593.1	Unknown	2245	0	0
JTLQ01409594.1	Unknown	3074	0	0.00689213
JTLQ01409595.1	Unknown	467	0	0
JTLQ01409596.1	Unknown	486	0	0
JTLQ01409598.1	Unknown	269	0.643305	0.454129
JTLQ01409599.1	Unknown	829	0.0284306	0.0354821
JTLQ01409600.1	Unknown	1631	0	0
JTLQ01409601.1	Unknown	522	0	0
JTLQ01409602.1	Unknown	864	0	0
JTLQ01409603.1	Unknown	404	0	0
JTLQ01409604.1	Unknown	1574	0	0
JTLQ01409605.1	Unknown	933	0.243984	0.199681
JTLQ01409606.1	Unknown	535	1.21666	0.757767
JTLQ01409607.1	Unknown	3532	0	0.0316009
JTLQ01409608.1	Unknown	1380	0	0
JTLQ01409609.1	Unknown	6806	0.452318	0.513818
JTLQ01409610.1	Unknown	629	0	0
JTLQ01409611.1	Unknown	1519	1.9877	0.895521
JTLQ01409612.1	Unknown	941	0	0
JTLQ01409613.1	Unknown	454	0	0
JTLQ01409614.1	Unknown	922	1.03898	1.16108
JTLQ01409615.1	Unknown	517	0	0
JTLQ01409616.1	Unknown	466	0.0635708	0.0396269
JTLQ01409617.1	Unknown	754	0.0242382	0.0467507
JTLQ01409618.1	Unknown	263	0	0
JTLQ01409619.1	Unknown	400	0	0
JTLQ01409620.1	Unknown	968	0	0
JTLQ01409621.1	Unknown	1362	0.073769	0.0794712
JTLQ01409622.1	Unknown	458	0.0468378	0.00850741
JTLQ01409623.1	Unknown	891	0	0
JTLQ01409624.1	Unknown	1673	0.749225	0.824423
JTLQ01409625.1	Unknown	391	0.199798	0.178315
JTLQ01409626.1	Unknown	522	0.276478	0.255127
JTLQ01409627.1	Unknown	5109	0.288153	0.159047
JTLQ01409628.1	Unknown	547	0.0267373	0.00855959
JTLQ01409629.1	Unknown	2771	0.502996	0.117169
JTLQ01409630.1	Unknown	604	0	0
JTLQ01409631.1	Unknown	593	0	0
JTLQ01409632.1	Unknown	437	0	0
JTLQ01409633.1	Unknown	1635	0	0
JTLQ01409634.1	Unknown	387	0	0
JTLQ01409635.1	Unknown	3085	0	0.0173
JTLQ01409636.1	Unknown	371	0	0
JTLQ01409637.1	Unknown	2258	0.0743422	0.0624747
JTLQ01409638.1	Unknown	1065	0	0
JTLQ01409639.1	Unknown	351	0.0674254	0.00653069
JTLQ01409640.1	Unknown	466	0.026748	0.0160966
JTLQ01409641.1	Unknown	570	0	0
JTLQ01409642.1	Unknown	418	0	0
JTLQ01409644.1	Unknown	658	0	0.0158005
JTLQ01409645.1	Unknown	1620	0	0
JTLQ01409646.1	Unknown	439	0	0
JTLQ01409647.1	Unknown	851	0	0
JTLQ01409648.1	Unknown	707	0	0
JTLQ01409649.1	Unknown	767	0.0577328	0
JTLQ01409650.1	Unknown	617	0.00605756	0.00833849
JTLQ01409651.1	Unknown	1387	0	0
JTLQ01409652.1	Unknown	991	0	0
JTLQ01409653.1	Unknown	1456	0	0
JTLQ01409654.1	Unknown	1304	0.0109084	0.00884469
JTLQ01409655.1	Unknown	1535	0	0
JTLQ01409656.1	Unknown	505	0	0
JTLQ01409657.1	Unknown	507	0.169506	0.168795
JTLQ01409659.1	Unknown	1406	0.926994	0.806896
JTLQ01409660.1	Unknown	1148	0	0
JTLQ01409661.1	Unknown	1236	0	0
JTLQ01409662.1	Unknown	595	0	0
JTLQ01409663.1	Unknown	508	0.892154	1.03368
JTLQ01409664.1	Unknown	15733	0.177439	0.0873312
JTLQ01409665.1	Unknown	1311	0	0
JTLQ01409666.1	Unknown	1289	0	0
JTLQ01409667.1	Unknown	916	0	0
JTLQ01409668.1	Unknown	300	0	0
JTLQ01409669.1	Unknown	861	0	0
JTLQ01409670.1	Unknown	2616	0	0
JTLQ01409671.1	Unknown	1342	0	0.0148717
JTLQ01409672.1	Unknown	833	0	0
JTLQ01409673.1	Unknown	2087	0	0.0481771
JTLQ01409674.1	Unknown	856	2.17811	2.44736
JTLQ01409675.1	Unknown	958	0	0
JTLQ01409676.1	Unknown	1597	0.920331	0.885146
JTLQ01409677.1	Unknown	946	0.0068164	0.0208812
JTLQ01409678.1	Unknown	980	0.0243795	0.00833663
JTLQ01409679.1	Unknown	868	0	0
JTLQ01409680.1	Unknown	589	0	0
JTLQ01409681.1	Unknown	3286	0	0
JTLQ01409682.1	Unknown	1114	0	0
JTLQ01409683.1	Unknown	3234	0	0
JTLQ01409684.1	Unknown	3059	0	0
JTLQ01409685.1	Unknown	1495	0.017832	0.00622067
JTLQ01409686.1	Unknown	2236	0.0107065	0.0346796
JTLQ01409687.1	Unknown	2050	0.0194383	0.0176246
JTLQ01409688.1	Unknown	723	0	0
JTLQ01409689.1	Unknown	514	0	0
JTLQ01409690.1	Unknown	393	0	0
JTLQ01409691.1	Unknown	942	0	0.0182908
JTLQ01409692.1	Unknown	2418	0.0281714	0.0227597
JTLQ01409693.1	Unknown	688	0	0
JTLQ01409694.1	Unknown	453	0	0
JTLQ01409695.1	Unknown	700	0	0
JTLQ01409696.1	Unknown	3679	0.515717	0.653641
JTLQ01409697.1	Unknown	1308	0	0
JTLQ01409698.1	Unknown	772	0	0
JTLQ01409699.1	Unknown	822	0.0248408	0.00877987
JTLQ01409700.1	Unknown	1376	0.0548238	0.0203586
JTLQ01409701.1	Unknown	835	0.00480119	0.0579055
JTLQ01409702.1	Unknown	372	0.00951294	0.00985032
JTLQ01409703.1	Unknown	658	0.0463557	0.0604885
JTLQ01409705.1	Unknown	607	0	0
JTLQ01409707.1	Unknown	662	0	0
JTLQ01409708.1	Unknown	1570	0	0.00651153
JTLQ01409709.1	Unknown	738	0	0
JTLQ01409710.1	Unknown	3037	0.103492	0.0381124
JTLQ01409711.1	Unknown	453	0.0215381	0.0074065
JTLQ01409712.1	Unknown	483	0.78236	0.561701
JTLQ01409713.1	Unknown	430	0	0
JTLQ01409715.1	Unknown	1560	0.0213844	0
JTLQ01409716.1	Unknown	376	0	0
JTLQ01409717.1	Unknown	3784	0.298861	0.368961
JTLQ01409718.1	Unknown	2452	0.0136629	0
JTLQ01409719.1	Unknown	1817	0	0
JTLQ01409720.1	Unknown	497	0	0
JTLQ01409721.1	Unknown	1220	0	0.00689213
JTLQ01409722.1	Unknown	1254	0	0
JTLQ01409723.1	Unknown	1423	0.154481	0.133649
JTLQ01409724.1	Unknown	559	0.137441	0.177655
JTLQ01409725.1	Unknown	448	0	0
JTLQ01409726.1	Unknown	420	0	0
JTLQ01409727.1	Unknown	3847	0.38148	0.417785
JTLQ01409728.1	Unknown	2654	0.0103492	0
JTLQ01409729.1	Unknown	1004	0.863599	0.941531
JTLQ01409730.1	Unknown	530	0.00869537	0
JTLQ01409731.1	Unknown	1316	0	0
JTLQ01409732.1	Unknown	925	0	0
JTLQ01409733.1	Unknown	1186	0	0
JTLQ01409734.1	Unknown	1638	0.229192	0.153339
JTLQ01409735.1	Unknown	1344	0	0
JTLQ01409736.1	Unknown	508	0	0
JTLQ01409737.1	Unknown	1799	0	0
JTLQ01409738.1	Unknown	597	0	0
JTLQ01409739.1	Unknown	538	0	0
JTLQ01409740.1	Unknown	368	0	0
JTLQ01409741.1	Unknown	3096	0	0.0259082
JTLQ01409742.1	Unknown	1142	0	0.00622067
JTLQ01409743.1	Unknown	852	1.16051	0.762077
JTLQ01409744.1	Unknown	468	0	0
JTLQ01409745.1	Unknown	1592	0	0.0158005
JTLQ01409748.1	Unknown	538	0	0.0158005
JTLQ01409749.1	Unknown	434	0	0.00809824
JTLQ01409750.1	Unknown	399	0	0
JTLQ01409751.1	Unknown	546	0	0
JTLQ01409752.1	Unknown	613	0	0
JTLQ01409753.1	Unknown	257	0.0214131	0.355247
JTLQ01409754.1	Unknown	492	0.125939	0.10312
JTLQ01409755.1	Unknown	776	0	0
JTLQ01409756.1	Unknown	633	0.0060126	0
JTLQ01409757.1	Unknown	371	0	0
JTLQ01409758.1	Unknown	771	0	0.0132866
JTLQ01409759.1	Unknown	511	0.0144723	0
JTLQ01409760.1	Unknown	415	0.0571931	0.102412
JTLQ01409761.1	Unknown	957	0	0
JTLQ01409762.1	Unknown	735	0	0
JTLQ01409763.1	Unknown	2765	1.48256	1.17411
JTLQ01409764.1	Unknown	483	0	0
JTLQ01409766.1	Unknown	560	0.0698223	0.0890856
JTLQ01409767.1	Unknown	772	0.182568	0.506264
JTLQ01409768.1	Unknown	440	0	0
JTLQ01409769.1	Unknown	925	0.734392	0.604182
JTLQ01409770.1	Unknown	679	0	0
JTLQ01409771.1	Unknown	2296	0.0060126	0.0074065
JTLQ01409772.1	Unknown	8057	0.607317	0.851571
JTLQ01409774.1	Unknown	815	0.0621813	0.0407113
JTLQ01409775.1	Unknown	614	0	0
JTLQ01409776.1	Unknown	461	0	0
JTLQ01409777.1	Unknown	373	0	0
JTLQ01409778.1	Unknown	421	0.0304071	0
JTLQ01409779.1	Unknown	502	0.0107065	0
JTLQ01409780.1	Unknown	1015	0	0
JTLQ01409781.1	Unknown	463	0	0
JTLQ01409782.1	Unknown	584	0	0
JTLQ01409783.1	Unknown	352	0	0
JTLQ01409784.1	Unknown	710	0	0
JTLQ01409786.1	Unknown	3657	0.58718	0.636184
JTLQ01409787.1	Unknown	634	0.0155519	0.00542209
JTLQ01409788.1	Unknown	362	0	0
JTLQ01409789.1	Unknown	1864	0.0569178	0.0159728
JTLQ01409790.1	Unknown	1933	0	0
JTLQ01409791.1	Unknown	1252	0	0
JTLQ01409792.1	Unknown	1931	0.00951294	0.013905
JTLQ01409794.1	Unknown	460	0	0
JTLQ01409795.1	Unknown	324	0	0
JTLQ01409796.1	Unknown	925	0	0
JTLQ01409797.1	Unknown	649	0	0
JTLQ01409798.1	Unknown	587	0	0
JTLQ01409799.1	Unknown	949	0	0
JTLQ01409800.1	Unknown	348	0	0
JTLQ01409801.1	Unknown	734	0	0
JTLQ01409802.1	Unknown	2209	2.64336	2.02204
JTLQ01409803.1	Unknown	528	0	0
JTLQ01409804.1	Unknown	804	0.0125692	0.00925509
JTLQ01409805.1	Unknown	2888	0.0205188	0.0699979
JTLQ01409806.1	Unknown	637	0	0
JTLQ01409808.1	Unknown	833	0	0
JTLQ01409809.1	Unknown	4918	0.394841	0.322519
JTLQ01409810.1	Unknown	463	0	0
JTLQ01409811.1	Unknown	2143	0.0415964	0.0229524
JTLQ01409812.1	Unknown	556	0	0
JTLQ01409814.1	Unknown	650	0	0
JTLQ01409815.1	Unknown	737	0	0
JTLQ01409816.1	Unknown	957	0	0
JTLQ01409817.1	Unknown	407	0	0
JTLQ01409818.1	Unknown	462	0	0
JTLQ01409819.1	Unknown	396	0.0126219	0
JTLQ01409820.1	Unknown	547	0	0
JTLQ01409821.1	Unknown	1830	0	0
JTLQ01409822.1	Unknown	498	0	0
JTLQ01409824.1	Unknown	645	0	0.00836574
JTLQ01409825.1	Unknown	755	0	0
JTLQ01409827.1	Unknown	1042	0.576267	0.403499
JTLQ01409828.1	Unknown	800	0.108156	0.0850773
JTLQ01409829.1	Unknown	3768	0.0217551	0
JTLQ01409830.1	Unknown	2085	0.0103732	0.239973
JTLQ01409831.1	Unknown	4965	0.102649	0.0788052
JTLQ01409832.1	Unknown	462	0	0
JTLQ01409833.1	Unknown	588	0	0
JTLQ01409834.1	Unknown	1520	0	0
JTLQ01409835.1	Unknown	1146	0	0
JTLQ01409836.1	Unknown	455	0	0
JTLQ01409837.1	Unknown	276	0.40676	0.417068
JTLQ01409838.1	Unknown	862	0.0994509	0.0410982
JTLQ01409839.1	Unknown	1053	0	0
JTLQ01409840.1	Unknown	2398	0.127682	0.200534
JTLQ01409841.1	Unknown	547	0	0
JTLQ01409843.1	Unknown	929	0.0130642	0.0403965
JTLQ01409844.1	Unknown	1064	0	0.0331523
JTLQ01409845.1	Unknown	1158	0.0313276	0.0158272
JTLQ01409846.1	Unknown	371	0	0
JTLQ01409847.1	Unknown	917	0.520862	0.51947
JTLQ01409848.1	Unknown	2132	1.02517	1.26729
JTLQ01409849.1	Unknown	1092	0	0
JTLQ01409850.1	Unknown	459	0	0
JTLQ01409851.1	Unknown	3008	0	0.0790023
JTLQ01409852.1	Unknown	1350	0.017832	0.0029164
JTLQ01409853.1	Unknown	1178	0	0
JTLQ01409854.1	Unknown	1178	0	0
JTLQ01409855.1	Unknown	371	0	0
JTLQ01409857.1	Unknown	504	0	0
JTLQ01409858.1	Unknown	516	0	0
JTLQ01409859.1	Unknown	547	0	0
JTLQ01409860.1	Unknown	676	0	0
JTLQ01409861.1	Unknown	759	0	0
JTLQ01409862.1	Unknown	434	0.579477	0.100938
JTLQ01409863.1	Unknown	1273	0	0
JTLQ01409864.1	Unknown	1481	0.221893	0.0827944
JTLQ01409865.1	Unknown	294	0	0
JTLQ01409866.1	Unknown	5085	0.0189916	0
JTLQ01409867.1	Unknown	1863	0	0
JTLQ01409868.1	Unknown	479	0	0
JTLQ01409869.1	Unknown	1001	0	0
JTLQ01409870.1	Unknown	1189	0.0136629	0
JTLQ01409871.1	Unknown	1748	0	0
JTLQ01409872.1	Unknown	1434	0	0
JTLQ01409873.1	Unknown	444	0.050062	0.0846548
JTLQ01409874.1	Unknown	590	0	0
JTLQ01409875.1	Unknown	545	0	0.00745722
JTLQ01409877.1	Unknown	813	0	0
JTLQ01409878.1	Unknown	773	0	0
JTLQ01409879.1	Unknown	947	0	0.00559101
JTLQ01409880.1	Unknown	427	0	0
JTLQ01409881.1	Unknown	515	0	0
JTLQ01409882.1	Unknown	1719	1.13469	1.32323
JTLQ01409883.1	Unknown	408	0	0
JTLQ01409884.1	Unknown	3517	0.76111	0.683711
JTLQ01409885.1	Unknown	491	0	0
JTLQ01409886.1	Unknown	282	0	0
JTLQ01409887.1	Unknown	900	0.156579	0.331869
JTLQ01409890.1	Unknown	443	0	0
JTLQ01409891.1	Unknown	1134	0	0.00653069
JTLQ01409892.1	Unknown	3156	0	0
JTLQ01409893.1	Unknown	399	0	0
JTLQ01409894.1	Unknown	1464	0	0
JTLQ01409895.1	Unknown	422	0	0
JTLQ01409896.1	Unknown	2530	0.111618	0.41721
JTLQ01409897.1	Unknown	365	0	0
JTLQ01409898.1	Unknown	867	0.347866	0.263456
JTLQ01409899.1	Unknown	2366	0	0
JTLQ01409900.1	Unknown	2408	0	0.00602699
JTLQ01409901.1	Unknown	765	0	0
JTLQ01409902.1	Unknown	568	0	0
JTLQ01409903.1	Unknown	1547	0	0
JTLQ01409904.1	Unknown	438	0	0
JTLQ01409905.1	Unknown	6245	2.21014	1.68803
JTLQ01409906.1	Unknown	1135	0	0
JTLQ01409907.1	Unknown	723	0	0.0463952
JTLQ01409908.1	Unknown	372	0	0
JTLQ01409909.1	Unknown	589	0	0
JTLQ01409910.1	Unknown	784	0	0
JTLQ01409911.1	Unknown	1069	0	0
JTLQ01409912.1	Unknown	3977	0.343645	0.449335
JTLQ01409914.1	Unknown	422	0	0
JTLQ01409915.1	Unknown	1393	0	0
JTLQ01409916.1	Unknown	1154	0	0
JTLQ01409918.1	Unknown	2338	0.191269	0.23971
JTLQ01409919.1	Unknown	580	0	0
JTLQ01409920.1	Unknown	840	0	0
JTLQ01409921.1	Unknown	416	0	0
JTLQ01409922.1	Unknown	1761	0	0.0589461
JTLQ01409923.1	Unknown	534	0	0
JTLQ01409924.1	Unknown	1384	0.0260585	0.0196479
JTLQ01409925.1	Unknown	799	0	0
JTLQ01409926.1	Unknown	498	0	0
JTLQ01409927.1	Unknown	587	1.93387	2.05618
JTLQ01409929.1	Unknown	391	0	0
JTLQ01409930.1	Unknown	500	0	0
JTLQ01409931.1	Unknown	748	0.162602	0.309933
JTLQ01409932.1	Unknown	443	0	0
JTLQ01409933.1	Unknown	1386	0.380616	0.313218
JTLQ01409934.1	Unknown	402	0	0
JTLQ01409936.1	Unknown	2596	0.00651975	0.0090323
JTLQ01409937.1	Unknown	808	0	0
JTLQ01409938.1	Unknown	1818	0	0
JTLQ01409939.1	Unknown	2845	0.0200516	0
JTLQ01409940.1	Unknown	2331	0.684604	0.226864
JTLQ01409941.1	Unknown	334	0	0
JTLQ01409942.1	Unknown	2718	0	0
JTLQ01409943.1	Unknown	1632	0.0275771	0.00542209
JTLQ01409944.1	Unknown	422	0	0
JTLQ01409945.1	Unknown	472	0	0
JTLQ01409946.1	Unknown	588	0.141993	0.0404732
JTLQ01409947.1	Unknown	998	0	0
JTLQ01409948.1	Unknown	827	0	0
JTLQ01409949.1	Unknown	571	0	0
JTLQ01409950.1	Unknown	426	0	0
JTLQ01409951.1	Unknown	1639	2.0278	2.09544
JTLQ01409952.1	Unknown	955	0	0
JTLQ01409953.1	Unknown	1689	0	0
JTLQ01409954.1	Unknown	557	0	0
JTLQ01409955.1	Unknown	1455	0	0
JTLQ01409956.1	Unknown	522	0	0
JTLQ01409957.1	Unknown	6679	0.012136	0.0477021
JTLQ01409958.1	Unknown	765	0	0
JTLQ01409959.1	Unknown	1298	0.0333184	0.0274414
JTLQ01409960.1	Unknown	1151	0.682055	0.562362
JTLQ01409961.1	Unknown	484	1.63096	2.05345
JTLQ01409962.1	Unknown	811	0	0
JTLQ01409963.1	Unknown	520	0.00891598	0
JTLQ01409964.1	Unknown	424	0	0
JTLQ01409965.1	Unknown	945	0	0
JTLQ01409966.1	Unknown	418	0	0
JTLQ01409967.1	Unknown	1020	0	0
JTLQ01409968.1	Unknown	417	0	0
JTLQ01409969.1	Unknown	6166	2.54853	2.05086
JTLQ01409970.1	Unknown	468	0	0
JTLQ01409971.1	Unknown	1377	0	0.0448249
JTLQ01409972.1	Unknown	1113	0.875261	0.883892
JTLQ01409973.1	Unknown	3292	0	0
JTLQ01409974.1	Unknown	366	0	0
JTLQ01409976.1	Unknown	2344	0	0
JTLQ01409977.1	Unknown	457	0.0128391	0
JTLQ01409978.1	Unknown	489	0	0
JTLQ01409979.1	Unknown	2911	0	0
JTLQ01409980.1	Unknown	3615	0.102641	0.510401
JTLQ01409981.1	Unknown	1123	0.0144723	0
JTLQ01409982.1	Unknown	391	0	0
JTLQ01409983.1	Unknown	2594	0.0481458	0.0276172
JTLQ01409984.1	Unknown	665	0	0
JTLQ01409985.1	Unknown	758	0.00651975	0.0158005
JTLQ01409986.1	Unknown	6905	0.0170774	0.0370346
JTLQ01409987.1	Unknown	647	0	0
JTLQ01409988.1	Unknown	543	0.0430763	0.00602699
JTLQ01409989.1	Unknown	1013	0.0125323	0.0347195
JTLQ01409990.1	Unknown	360	0	0
JTLQ01409991.1	Unknown	1079	0.581184	0.401101
JTLQ01409992.1	Unknown	1266	0	0
JTLQ01409993.1	Unknown	5424	0.0674254	0.0423396
JTLQ01409994.1	Unknown	1324	0	0
JTLQ01409995.1	Unknown	772	0	0
JTLQ01409996.1	Unknown	676	0.0304071	0.0290907
JTLQ01409997.1	Unknown	527	0.0123854	0
JTLQ01409998.1	Unknown	2711	0	0.00622067
JTLQ01409999.1	Unknown	619	0.0784708	0.059007
JTLQ01410000.1	Unknown	1754	0	0
JTLQ01410001.1	Unknown	567	0.0121318	0
JTLQ01410002.1	Unknown	704	0	0
JTLQ01410003.1	Unknown	3798	0.0304071	0.00730875
JTLQ01410004.1	Unknown	562	0	0.374107
JTLQ01410005.1	Unknown	1871	0	0
JTLQ01410006.1	Unknown	5912	0	0
JTLQ01410007.1	Unknown	497	0	0
JTLQ01410008.1	Unknown	309	0	0
JTLQ01410009.1	Unknown	460	0	0
JTLQ01410010.1	Unknown	1150	0	0
JTLQ01410011.1	Unknown	1164	2.49248	1.71182
JTLQ01410012.1	Unknown	686	0	0
JTLQ01410013.1	Unknown	418	0	0
JTLQ01410014.1	Unknown	2523	0.00603899	0
JTLQ01410015.1	Unknown	1732	0	0.00744969
JTLQ01410016.1	Unknown	527	0	0
JTLQ01410017.1	Unknown	647	0	0
JTLQ01410018.1	Unknown	3410	0.00651975	0
JTLQ01410019.1	Unknown	2271	0.00951294	0
JTLQ01410020.1	Unknown	602	0	0.0084848
JTLQ01410021.1	Unknown	1390	1.42757	1.55637
JTLQ01410022.1	Unknown	2541	1.94497	1.31576
JTLQ01410023.1	Unknown	1562	0	0
JTLQ01410025.1	Unknown	471	0	0
JTLQ01410026.1	Unknown	503	0	0
JTLQ01410027.1	Unknown	584	0	0
JTLQ01410028.1	Unknown	1272	0	0.242841
JTLQ01410029.1	Unknown	540	0	0
JTLQ01410030.1	Unknown	2548	0.0113322	0.018662
JTLQ01410032.1	Unknown	1190	0	0
JTLQ01410033.1	Unknown	911	0	0
JTLQ01410034.1	Unknown	515	0	0
JTLQ01410035.1	Unknown	1052	0	0
JTLQ01410036.1	Unknown	906	0.104001	0.11937
JTLQ01410037.1	Unknown	1862	1.48727	1.17402
JTLQ01410038.1	Unknown	671	0.467799	0.64198
JTLQ01410039.1	Unknown	788	0	0
JTLQ01410041.1	Unknown	404	0	0
JTLQ01410042.1	Unknown	700	0	0
JTLQ01410043.1	Unknown	2495	0	0
JTLQ01410044.1	Unknown	746	0.027784	0.0333566
JTLQ01410045.1	Unknown	1774	0	0.00494611
JTLQ01410046.1	Unknown	337	0	0
JTLQ01410047.1	Unknown	876	0	0
JTLQ01410048.1	Unknown	724	0	0
JTLQ01410049.1	Unknown	507	0.0900846	0.00834987
JTLQ01410050.1	Unknown	3246	0	0.00855959
JTLQ01410051.1	Unknown	386	0	0
JTLQ01410053.1	Unknown	422	0	0
JTLQ01410055.1	Unknown	2943	0.0454144	0.0910066
JTLQ01410056.1	Unknown	448	1.67666	1.52402
JTLQ01410057.1	Unknown	705	0	0
JTLQ01410058.1	Unknown	2213	0	0
JTLQ01410059.1	Unknown	1975	0.0103492	0
JTLQ01410060.1	Unknown	993	0.0267988	0.00678622
JTLQ01410061.1	Unknown	1919	0.096742	0.0421037
JTLQ01410062.1	Unknown	393	0.321917	0.22972
JTLQ01410063.1	Unknown	363	0	0
JTLQ01410064.1	Unknown	1000	0	0.0158005
JTLQ01410065.1	Unknown	246	0	0
JTLQ01410066.1	Unknown	728	0	0.0180646
JTLQ01410067.1	Unknown	681	0	0
JTLQ01410068.1	Unknown	472	0	0
JTLQ01410069.1	Unknown	619	0	0
JTLQ01410070.1	Unknown	454	0	0
JTLQ01410071.1	Unknown	1726	0.0620949	0.153785
JTLQ01410072.1	Unknown	421	0.00531959	0.00622067
JTLQ01410073.1	Unknown	462	0.395066	0.352792
JTLQ01410074.1	Unknown	375	0.200421	0.156147
JTLQ01410075.1	Unknown	752	0	0
JTLQ01410076.1	Unknown	367	0	0
JTLQ01410077.1	Unknown	471	0	0
JTLQ01410078.1	Unknown	504	0	0
JTLQ01410079.1	Unknown	611	0.015747	0.0807124
JTLQ01410080.1	Unknown	254	0	0
JTLQ01410082.1	Unknown	513	0	0
JTLQ01410083.1	Unknown	1512	0	0
JTLQ01410084.1	Unknown	1140	0.0244085	0.0401711
JTLQ01410085.1	Unknown	1340	0	0
JTLQ01410086.1	Unknown	679	0	0
JTLQ01410087.1	Unknown	786	0.00872713	0
JTLQ01410088.1	Unknown	3197	0.0504543	0.0874191
JTLQ01410089.1	Unknown	405	0	0
JTLQ01410090.1	Unknown	1499	0	0
JTLQ01410091.1	Unknown	886	0	0
JTLQ01410092.1	Unknown	796	0	0
JTLQ01410093.1	Unknown	612	0	0
JTLQ01410094.1	Unknown	728	0	0
JTLQ01410095.1	Unknown	929	0.00891598	0
JTLQ01410096.1	Unknown	1079	0.0252618	0.0203816
JTLQ01410097.1	Unknown	522	0	0
JTLQ01410098.1	Unknown	562	0.0751902	0.158574
JTLQ01410099.1	Unknown	511	0.39984	0.337795
JTLQ01410100.1	Unknown	517	0.139863	0.108412
JTLQ01410101.1	Unknown	423	0	0
JTLQ01410102.1	Unknown	531	0.0629904	0.0321799
JTLQ01410103.1	Unknown	1502	0	0
JTLQ01410104.1	Unknown	4210	0.880032	0.598189
JTLQ01410105.1	Unknown	870	0	0
JTLQ01410106.1	Unknown	2818	0.669987	0.349744
JTLQ01410107.1	Unknown	633	0	0
JTLQ01410108.1	Unknown	562	0	0
JTLQ01410109.1	Unknown	1244	0.109018	0.0433478
JTLQ01410110.1	Unknown	3438	0.0349356	0.0326621
JTLQ01410111.1	Unknown	1775	1.08184	0.82555
JTLQ01410112.1	Unknown	380	0.162718	0.0413907
JTLQ01410113.1	Unknown	597	0.00651975	0
JTLQ01410114.1	Unknown	884	0	0
JTLQ01410115.1	Unknown	734	0	0
JTLQ01410116.1	Unknown	868	0	0
JTLQ01410117.1	Unknown	415	0	0
JTLQ01410118.1	Unknown	357	0	0
JTLQ01410119.1	Unknown	1509	1.33	1.24151
JTLQ01410120.1	Unknown	390	0	0.0102251
JTLQ01410121.1	Unknown	1317	0	0.0101926
JTLQ01410122.1	Unknown	1278	0.0119257	0.00961894
JTLQ01410124.1	Unknown	1255	0	0
JTLQ01410126.1	Unknown	444	0	0
JTLQ01410127.1	Unknown	431	0	0
JTLQ01410128.1	Unknown	2627	0	0
JTLQ01410129.1	Unknown	2302	0	0.00730875
JTLQ01410130.1	Unknown	2683	1.61462	1.40099
JTLQ01410131.1	Unknown	928	0	0
JTLQ01410132.1	Unknown	2908	0	0
JTLQ01410133.1	Unknown	713	0	0
JTLQ01410134.1	Unknown	540	0	0
JTLQ01410135.1	Unknown	748	0	0
JTLQ01410136.1	Unknown	522	0	0
JTLQ01410137.1	Unknown	432	0	0
JTLQ01410138.1	Unknown	1967	0	0
JTLQ01410139.1	Unknown	249	0	0
JTLQ01410141.1	Unknown	806	0	0
JTLQ01410142.1	Unknown	1295	0	0
JTLQ01410143.1	Unknown	833	0	0
JTLQ01410144.1	Unknown	649	0	0
JTLQ01410145.1	Unknown	1835	0	0
JTLQ01410146.1	Unknown	3883	0.10271	0.00760702
JTLQ01410147.1	Unknown	477	0	0
JTLQ01410148.1	Unknown	677	0.0240504	0.0428672
JTLQ01410149.1	Unknown	1679	0	0
JTLQ01410150.1	Unknown	969	0	0
JTLQ01410151.1	Unknown	314	0	0
JTLQ01410152.1	Unknown	532	0	0
JTLQ01410153.1	Unknown	857	0	0
JTLQ01410154.1	Unknown	1001	0.0157612	0.0179688
JTLQ01410155.1	Unknown	451	0	0
JTLQ01410156.1	Unknown	810	0	0
JTLQ01410157.1	Unknown	1085	0	0.00494611
JTLQ01410158.1	Unknown	3805	0	0
JTLQ01410159.1	Unknown	434	0	0
JTLQ01410160.1	Unknown	495	0.0165644	0.0186141
JTLQ01410161.1	Unknown	1509	1.96982	1.65305
JTLQ01410162.1	Unknown	904	0.454116	0.335947
JTLQ01410164.1	Unknown	1079	0	0
JTLQ01410165.1	Unknown	3465	0	0
JTLQ01410167.1	Unknown	612	0	0
JTLQ01410168.1	Unknown	1139	0	0
JTLQ01410169.1	Unknown	4632	0.022352	0.0232568
JTLQ01410170.1	Unknown	778	0.0992229	0.177682
JTLQ01410171.1	Unknown	1433	0	0
JTLQ01410172.1	Unknown	527	0.472251	0.304331
JTLQ01410173.1	Unknown	1896	0	0
JTLQ01410174.1	Unknown	2372	0	0
JTLQ01410175.1	Unknown	7676	1.017	0.931828
JTLQ01410176.1	Unknown	6932	0.684827	0.723278
JTLQ01410177.1	Unknown	2027	0	0
JTLQ01410178.1	Unknown	494	0.00605756	0.0066257
JTLQ01410179.1	Unknown	1396	0.901917	1.44141
JTLQ01410180.1	Unknown	601	0	0.00818503
JTLQ01410181.1	Unknown	3004	0	0.0638276
JTLQ01410182.1	Unknown	1392	0	0
JTLQ01410183.1	Unknown	459	0	0
JTLQ01410185.1	Unknown	1172	0	0
JTLQ01410186.1	Unknown	1708	0.143073	0.0502886
JTLQ01410187.1	Unknown	888	0	0
JTLQ01410188.1	Unknown	903	0.00891598	0
JTLQ01410189.1	Unknown	418	0	0
JTLQ01410190.1	Unknown	2994	0	0
JTLQ01410191.1	Unknown	429	0	0
JTLQ01410192.1	Unknown	2600	0.552473	0.473998
JTLQ01410193.1	Unknown	781	0	0.00678622
JTLQ01410194.1	Unknown	1009	0	0
JTLQ01410195.1	Unknown	627	0.269045	0.166315
JTLQ01410196.1	Unknown	7417	0.704104	0.507922
JTLQ01410197.1	Unknown	464	0	0
JTLQ01410198.1	Unknown	705	0	0
JTLQ01410199.1	Unknown	1469	0	0
JTLQ01410200.1	Unknown	336	0.122882	0.170474
JTLQ01410201.1	Unknown	439	0	0
JTLQ01410202.1	Unknown	491	0	0
JTLQ01410203.1	Unknown	496	0	0
JTLQ01410204.1	Unknown	827	0.0524563	0.131979
JTLQ01410205.1	Unknown	858	0.0406275	0
JTLQ01410206.1	Unknown	3132	0	0
JTLQ01410207.1	Unknown	3244	0.40568	0.120135
JTLQ01410208.1	Unknown	3111	0	0
JTLQ01410209.1	Unknown	747	0.0352083	0.0148383
JTLQ01410210.1	Unknown	1134	0.540507	0.350133
JTLQ01410211.1	Unknown	403	0.0128391	0
JTLQ01410212.1	Unknown	1060	0	0
JTLQ01410213.1	Unknown	549	0.6919	0.569576
JTLQ01410214.1	Unknown	752	0.253727	0.201198
JTLQ01410215.1	Unknown	494	0	0
JTLQ01410216.1	Unknown	850	2.3448	1.79396
JTLQ01410217.1	Unknown	1653	0	0
JTLQ01410218.1	Unknown	466	0	0
JTLQ01410219.1	Unknown	1072	0	0
JTLQ01410220.1	Unknown	448	0	0
JTLQ01410221.1	Unknown	268	0	0
JTLQ01410222.1	Unknown	400	0	0
JTLQ01410223.1	Unknown	719	0	0
JTLQ01410224.1	Unknown	463	0	0
JTLQ01410225.1	Unknown	556	0.00531959	0.0446617
JTLQ01410226.1	Unknown	1191	0	0
JTLQ01410228.1	Unknown	446	0.00872713	0
JTLQ01410229.1	Unknown	2431	0.0338773	0.0227968
JTLQ01410230.1	Unknown	991	0	0
JTLQ01410231.1	Unknown	777	0	0
JTLQ01410232.1	Unknown	500	0	0
JTLQ01410234.1	Unknown	575	0.0878021	0.0840341
JTLQ01410235.1	Unknown	2660	0.041413	0.00778188
JTLQ01410236.1	Unknown	406	0	0
JTLQ01410237.1	Unknown	1761	0	0
JTLQ01410238.1	Unknown	1904	0	0
JTLQ01410239.1	Unknown	1223	0.14937	0.0762809
JTLQ01410240.1	Unknown	897	0	0
JTLQ01410243.1	Unknown	640	0	0
JTLQ01410244.1	Unknown	1114	0.599374	0.633722
JTLQ01410245.1	Unknown	1569	0.0973536	0.0905127
JTLQ01410246.1	Unknown	1230	0.204768	0.0615472
JTLQ01410247.1	Unknown	620	0	0
JTLQ01410248.1	Unknown	993	0	0
JTLQ01410249.1	Unknown	2056	0.00480119	0.105459
JTLQ01410250.1	Unknown	1719	0	0
JTLQ01410251.1	Unknown	8160	0.517278	0.311537
JTLQ01410252.1	Unknown	1330	0.0161455	0.0608213
JTLQ01410253.1	Unknown	1446	0.557345	0.619057
JTLQ01410254.1	Unknown	398	0	0
JTLQ01410255.1	Unknown	769	0	0
JTLQ01410256.1	Unknown	1274	0.815162	0.540661
JTLQ01410257.1	Unknown	494	0	0
JTLQ01410258.1	Unknown	745	0.141437	0.128903
JTLQ01410259.1	Unknown	1374	0	0
JTLQ01410260.1	Unknown	4625	0.136091	0
JTLQ01410261.1	Unknown	1285	0	0.0165762
JTLQ01410262.1	Unknown	440	0	0.00778188
JTLQ01410263.1	Unknown	642	0	0
JTLQ01410264.1	Unknown	1234	0	0
JTLQ01410265.1	Unknown	1566	0	0
JTLQ01410266.1	Unknown	382	0	0
JTLQ01410267.1	Unknown	542	0	0
JTLQ01410268.1	Unknown	729	0	0
JTLQ01410269.1	Unknown	442	0.587154	0.552152
JTLQ01410270.1	Unknown	1011	0	0
JTLQ01410271.1	Unknown	332	0	0
JTLQ01410273.1	Unknown	2366	0.245258	0.245946
JTLQ01410274.1	Unknown	337	0	0
JTLQ01410275.1	Unknown	3625	0	0
JTLQ01410276.1	Unknown	764	0.106233	0.0552996
JTLQ01410278.1	Unknown	330	0	0
JTLQ01410279.1	Unknown	939	0	0
JTLQ01410280.1	Unknown	453	0	0
JTLQ01410281.1	Unknown	811	0	0
JTLQ01410283.1	Unknown	1014	0.0135394	0.00730875
JTLQ01410284.1	Unknown	683	0	0
JTLQ01410285.1	Unknown	1189	0	0
JTLQ01410286.1	Unknown	407	0.00628459	0
JTLQ01410287.1	Unknown	1213	0	0
JTLQ01410288.1	Unknown	388	0	0
JTLQ01410289.1	Unknown	2985	0.128708	0.0388723
JTLQ01410290.1	Unknown	3492	0	0
JTLQ01410291.1	Unknown	736	0	0
JTLQ01410293.1	Unknown	3535	1.21199	1.14967
JTLQ01410294.1	Unknown	1772	0.148078	0.203426
JTLQ01410295.1	Unknown	11362	0.666198	0.497216
JTLQ01410296.1	Unknown	731	0	0
JTLQ01410297.1	Unknown	1614	0.432465	0.227075
JTLQ01410298.1	Unknown	2374	0	0
JTLQ01410300.1	Unknown	1150	0	0
JTLQ01410301.1	Unknown	515	0	0
JTLQ01410302.1	Unknown	567	0	0
JTLQ01410303.1	Unknown	925	0	0
JTLQ01410305.1	Unknown	470	0	0
JTLQ01410307.1	Unknown	449	0	0.00622067
JTLQ01410308.1	Unknown	837	0	0
JTLQ01410309.1	Unknown	562	0.0316828	0.0746052
JTLQ01410310.1	Unknown	2772	0.0207145	0.00559101
JTLQ01410311.1	Unknown	3161	0.0304071	0.0322275
JTLQ01410313.1	Unknown	487	0	0
JTLQ01410314.1	Unknown	659	0.00869537	0.013109
JTLQ01410315.1	Unknown	414	0	0
JTLQ01410316.1	Unknown	435	0	0
JTLQ01410317.1	Unknown	836	0	0.0158005
JTLQ01410319.1	Unknown	625	0	0
JTLQ01410320.1	Unknown	553	0	0
JTLQ01410321.1	Unknown	842	0.121591	0.425618
JTLQ01410322.1	Unknown	482	0	0
JTLQ01410323.1	Unknown	1975	0	0
JTLQ01410324.1	Unknown	428	0	0
JTLQ01410325.1	Unknown	482	0	0.0142304
JTLQ01410326.1	Unknown	1051	0.0147661	0.0137845
JTLQ01410327.1	Unknown	2210	0.151609	0.132989
JTLQ01410328.1	Unknown	746	0	0
JTLQ01410329.1	Unknown	424	0	0
JTLQ01410330.1	Unknown	2978	0.399993	0.773677
JTLQ01410332.1	Unknown	793	0	0
JTLQ01410333.1	Unknown	732	0	0
JTLQ01410334.1	Unknown	2587	0.155333	0.0496605
JTLQ01410335.1	Unknown	6297	0.00605756	0
JTLQ01410336.1	Unknown	734	0	0
JTLQ01410337.1	Unknown	632	0.0618238	0
JTLQ01410338.1	Unknown	605	0	0.00744969
JTLQ01410339.1	Unknown	462	0	0
JTLQ01410340.1	Unknown	1963	0	0
JTLQ01410341.1	Unknown	4088	2.70026	2.1326
JTLQ01410342.1	Unknown	1018	0	0
JTLQ01410343.1	Unknown	1488	0	0
JTLQ01410344.1	Unknown	1184	2.72867	1.7549
JTLQ01410345.1	Unknown	517	0	0
JTLQ01410346.1	Unknown	7886	0.0505359	0.0619774
JTLQ01410347.1	Unknown	693	0	0
JTLQ01410348.1	Unknown	2676	0.0273258	0.0474014
JTLQ01410349.1	Unknown	5342	0.0382761	0.0203586
JTLQ01410350.1	Unknown	849	0	0.00917542
JTLQ01410351.1	Unknown	909	0	0
JTLQ01410352.1	Unknown	1162	0	0
JTLQ01410353.1	Unknown	285	0.0108402	0.0158913
JTLQ01410354.1	Unknown	1364	0.718914	0.626761
JTLQ01410355.1	Unknown	1450	0	0
JTLQ01410356.1	Unknown	406	0	0
JTLQ01410357.1	Unknown	1667	0	0
JTLQ01410359.1	Unknown	523	0	0
JTLQ01410360.1	Unknown	3029	0.0492202	0
JTLQ01410361.1	Unknown	638	0	0
JTLQ01410362.1	Unknown	1981	0	0
JTLQ01410363.1	Unknown	735	0	0
JTLQ01410364.1	Unknown	951	0	0
JTLQ01410365.1	Unknown	2497	0.572783	0.725555
JTLQ01410366.1	Unknown	499	0	0.0074065
JTLQ01410367.1	Unknown	772	0	0
JTLQ01410368.1	Unknown	620	0	0
JTLQ01410369.1	Unknown	659	0	0
JTLQ01410370.1	Unknown	1540	0	0
JTLQ01410371.1	Unknown	821	0	0
JTLQ01410372.1	Unknown	2671	0.0190259	0.0119487
JTLQ01410373.1	Unknown	5278	1.6618	1.82738
JTLQ01410374.1	Unknown	773	0	0
JTLQ01410375.1	Unknown	415	0	0
JTLQ01410376.1	Unknown	562	0	0
JTLQ01410377.1	Unknown	2111	0	0.00494611
JTLQ01410378.1	Unknown	490	0	0
JTLQ01410380.1	Unknown	1478	0	0
JTLQ01410382.1	Unknown	449	0	0
JTLQ01410383.1	Unknown	3083	0.0103732	0
JTLQ01410384.1	Unknown	373	0	0
JTLQ01410385.1	Unknown	458	0	0
JTLQ01410386.1	Unknown	1254	0	0
JTLQ01410387.1	Unknown	451	0	0
JTLQ01410388.1	Unknown	279	0	0
JTLQ01410389.1	Unknown	368	0	0
JTLQ01410390.1	Unknown	1298	0	0.040275
JTLQ01410391.1	Unknown	404	0	0
JTLQ01410392.1	Unknown	733	0	0
JTLQ01410393.1	Unknown	741	0	0
JTLQ01410394.1	Unknown	514	0	0
JTLQ01410395.1	Unknown	936	0	0
JTLQ01410396.1	Unknown	818	0	0
JTLQ01410397.1	Unknown	731	0	0
JTLQ01410398.1	Unknown	1430	0	0
JTLQ01410399.1	Unknown	806	0	0
JTLQ01410400.1	Unknown	1092	0.105043	0.0299118
JTLQ01410401.1	Unknown	438	0	0
JTLQ01410402.1	Unknown	429	0	0
JTLQ01410403.1	Unknown	510	0	0
JTLQ01410404.1	Unknown	3509	0.0136629	0
JTLQ01410405.1	Unknown	1449	0	0
JTLQ01410406.1	Unknown	386	0	0.00602699
JTLQ01410407.1	Unknown	2813	0.232561	0.188585
JTLQ01410408.1	Unknown	737	0.39166	0.284084
JTLQ01410409.1	Unknown	4961	0.192806	0.217047
JTLQ01410410.1	Unknown	377	0.347539	0.106506
JTLQ01410411.1	Unknown	976	0	0
JTLQ01410412.1	Unknown	358	0	0.150242
JTLQ01410413.1	Unknown	453	0	0
JTLQ01410414.1	Unknown	1756	1.21807	1.27427
JTLQ01410415.1	Unknown	1199	0	0
JTLQ01410417.1	Unknown	544	0	0
JTLQ01410418.1	Unknown	364	0	0
JTLQ01410419.1	Unknown	381	0	0
JTLQ01410420.1	Unknown	2442	0	0
JTLQ01410421.1	Unknown	1400	0.0119257	0.0185102
JTLQ01410422.1	Unknown	1633	0.00872713	0.0074065
JTLQ01410423.1	Unknown	642	0.00960238	0.234165
JTLQ01410424.1	Unknown	1615	0	0
JTLQ01410425.1	Unknown	1546	0	0
JTLQ01410426.1	Unknown	1151	0	0
JTLQ01410427.1	Unknown	1867	0.0423703	0.0259639
JTLQ01410428.1	Unknown	474	0	0
JTLQ01410429.1	Unknown	1465	0	0.00678622
JTLQ01410430.1	Unknown	1192	0	0
JTLQ01410431.1	Unknown	417	0	0
JTLQ01410432.1	Unknown	1191	0	0
JTLQ01410433.1	Unknown	825	0	0
JTLQ01410434.1	Unknown	3116	0.0328296	0.0265609
JTLQ01410435.1	Unknown	625	0	0
JTLQ01410436.1	Unknown	1263	0.171486	0.0923369
JTLQ01410437.1	Unknown	362	0	0
JTLQ01410438.1	Unknown	475	0	0.0079136
JTLQ01410439.1	Unknown	2296	0	0
JTLQ01410440.1	Unknown	4923	0.223849	0.203988
JTLQ01410441.1	Unknown	818	0	0
JTLQ01410442.1	Unknown	1297	2.47003	2.04593
JTLQ01410443.1	Unknown	665	0	0
JTLQ01410444.1	Unknown	1339	0.172389	0.113889
JTLQ01410445.1	Unknown	447	0	0
JTLQ01410446.1	Unknown	912	0	0
JTLQ01410447.1	Unknown	678	0	0
JTLQ01410448.1	Unknown	1228	1.27268	1.0864
JTLQ01410449.1	Unknown	529	0	0
JTLQ01410450.1	Unknown	1685	0	0
JTLQ01410451.1	Unknown	5614	1.09331	1.07563
JTLQ01410452.1	Unknown	984	0	0
JTLQ01410453.1	Unknown	711	0.387777	0.365032
JTLQ01410454.1	Unknown	520	0	0
JTLQ01410456.1	Unknown	1625	0	0
JTLQ01410457.1	Unknown	1638	0.192925	0.258141
JTLQ01410458.1	Unknown	4122	0.543227	0.500452
JTLQ01410459.1	Unknown	630	0	0
JTLQ01410461.1	Unknown	546	0	0
JTLQ01410462.1	Unknown	739	0	0
JTLQ01410463.1	Unknown	741	0	0
JTLQ01410464.1	Unknown	1636	0.585763	0.384298
JTLQ01410465.1	Unknown	1895	0	0
JTLQ01410466.1	Unknown	473	0	0
JTLQ01410468.1	Unknown	1791	0.0101329	0.0307157
JTLQ01410469.1	Unknown	899	0.75201	0.22282
JTLQ01410470.1	Unknown	1194	0	0
JTLQ01410471.1	Unknown	371	0	0
JTLQ01410472.1	Unknown	641	0	0
JTLQ01410473.1	Unknown	1960	0	0.0079136
JTLQ01410476.1	Unknown	1055	0.496642	0.182516
JTLQ01410477.1	Unknown	4801	0.884533	0.777815
JTLQ01410478.1	Unknown	1092	0	0
JTLQ01410479.1	Unknown	656	1.72003	1.74461
JTLQ01410480.1	Unknown	390	0	0
JTLQ01410481.1	Unknown	1421	0	0
JTLQ01410482.1	Unknown	2054	0.0060126	0
JTLQ01410483.1	Unknown	614	0	0
JTLQ01410484.1	Unknown	417	0	0
JTLQ01410485.1	Unknown	2243	0.341564	0.37962
JTLQ01410486.1	Unknown	895	0	0
JTLQ01410487.1	Unknown	358	0	0
JTLQ01410488.1	Unknown	828	0	0
JTLQ01410489.1	Unknown	386	0.0125587	0
JTLQ01410490.1	Unknown	3589	0	0
JTLQ01410491.1	Unknown	848	0	0
JTLQ01410492.1	Unknown	971	0	0
JTLQ01410493.1	Unknown	1439	0	0
JTLQ01410495.1	Unknown	706	0	0
JTLQ01410496.1	Unknown	1595	0	0.0130614
JTLQ01410497.1	Unknown	1213	0	0.0161965
JTLQ01410498.1	Unknown	1070	0.0280399	0.00730875
JTLQ01410500.1	Unknown	356	0	0
JTLQ01410501.1	Unknown	418	0	0
JTLQ01410502.1	Unknown	653	0.0210243	0.0534266
JTLQ01410503.1	Unknown	544	0.0238446	0.00651153
JTLQ01410504.1	Unknown	378	0	0
JTLQ01410505.1	Unknown	921	0	0
JTLQ01410506.1	Unknown	3389	0.052006	0.0899115
JTLQ01410507.1	Unknown	511	0	0
JTLQ01410509.1	Unknown	443	0	0
JTLQ01410510.1	Unknown	406	0	0
JTLQ01410511.1	Unknown	291	0	0
JTLQ01410512.1	Unknown	917	0	0
JTLQ01410513.1	Unknown	1045	0.0172263	0.0415261
JTLQ01410514.1	Unknown	521	0	0
JTLQ01410515.1	Unknown	3662	0.0514628	0
JTLQ01410516.1	Unknown	3462	0.132961	0.122846
JTLQ01410517.1	Unknown	2199	0	0
JTLQ01410518.1	Unknown	911	0	0
JTLQ01410519.1	Unknown	633	0	0.00653069
JTLQ01410521.1	Unknown	1659	0	0
JTLQ01410522.1	Unknown	759	0.256591	0.293536
JTLQ01410523.1	Unknown	1441	0.269105	0.134324
JTLQ01410524.1	Unknown	532	0	0
JTLQ01410525.1	Unknown	1849	0.00891598	0.0090323
JTLQ01410526.1	Unknown	363	0	0
JTLQ01410527.1	Unknown	453	0	0
JTLQ01410528.1	Unknown	364	0.0685822	0.0029164
JTLQ01410529.1	Unknown	718	0.00869537	0.0359673
JTLQ01410530.1	Unknown	491	0	0
JTLQ01410531.1	Unknown	500	0	0.0079136
JTLQ01410532.1	Unknown	960	0	0.0165762
JTLQ01410533.1	Unknown	1496	0.0188967	0
JTLQ01410534.1	Unknown	466	0	0
JTLQ01410535.1	Unknown	423	0	0
JTLQ01410536.1	Unknown	302	0	0
JTLQ01410537.1	Unknown	475	0.0136629	0
JTLQ01410538.1	Unknown	4642	0.0336776	0.0296878
JTLQ01410539.1	Unknown	2432	0.0639037	0.077228
JTLQ01410540.1	Unknown	466	0	0
JTLQ01410541.1	Unknown	2169	0	0
JTLQ01410542.1	Unknown	758	0	0.00760702
JTLQ01410543.1	Unknown	15211	0.138941	0.145951
JTLQ01410544.1	Unknown	2408	0.461172	0.302236
JTLQ01410545.1	Unknown	4444	2.18221	2.12822
JTLQ01410546.1	Unknown	703	0	0
JTLQ01410547.1	Unknown	1041	0	0
JTLQ01410548.1	Unknown	587	0	0
JTLQ01410549.1	Unknown	1249	0	0
JTLQ01410550.1	Unknown	675	0	0.00832555
JTLQ01410551.1	Unknown	357	0.0159588	0
JTLQ01410552.1	Unknown	1463	0	0
JTLQ01410553.1	Unknown	3906	1.96223	2.0793
JTLQ01410554.1	Unknown	807	0	0
JTLQ01410556.1	Unknown	846	0	0
JTLQ01410557.1	Unknown	735	0	0
JTLQ01410558.1	Unknown	421	0	0
JTLQ01410559.1	Unknown	438	0	0
JTLQ01410560.1	Unknown	803	1.54843	1.87953
JTLQ01410561.1	Unknown	402	0.09203	0.0709852
JTLQ01410562.1	Unknown	1155	0	0
JTLQ01410563.1	Unknown	572	0	0.0124413
JTLQ01410564.1	Unknown	2526	0.298999	0.194343
JTLQ01410565.1	Unknown	1208	0.354565	0.219267
JTLQ01410566.1	Unknown	1394	0.215345	0.092715
JTLQ01410567.1	Unknown	711	0	0
JTLQ01410568.1	Unknown	1895	0	0
JTLQ01410569.1	Unknown	1038	0.0119257	0
JTLQ01410570.1	Unknown	516	0	0
JTLQ01410572.1	Unknown	1498	0	0
JTLQ01410573.1	Unknown	360	0	0
JTLQ01410574.1	Unknown	587	0	0
JTLQ01410576.1	Unknown	768	0	0
JTLQ01410577.1	Unknown	6139	0.125878	0.103988
JTLQ01410578.1	Unknown	1019	0	0.00832555
JTLQ01410579.1	Unknown	1962	0.0465482	0.0346011
JTLQ01410580.1	Unknown	502	0	0
JTLQ01410581.1	Unknown	442	0	0
JTLQ01410582.1	Unknown	18948	1.11569	1.49743
JTLQ01410583.1	Unknown	266	0	0
JTLQ01410584.1	Unknown	568	0	0
JTLQ01410585.1	Unknown	421	0	0
JTLQ01410586.1	Unknown	1009	0	0
JTLQ01410587.1	Unknown	326	0	0
JTLQ01410588.1	Unknown	624	0	0
JTLQ01410589.1	Unknown	526	0.0202658	0.0386305
JTLQ01410590.1	Unknown	925	0	0
JTLQ01410591.1	Unknown	733	0	0
JTLQ01410592.1	Unknown	645	0.188705	0.270943
JTLQ01410593.1	Unknown	476	0	0
JTLQ01410594.1	Unknown	509	0	0
JTLQ01410595.1	Unknown	887	1.96741	1.69379
JTLQ01410596.1	Unknown	635	0	0
JTLQ01410597.1	Unknown	785	0.0165456	0.0307298
JTLQ01410598.1	Unknown	557	0	0
JTLQ01410600.1	Unknown	735	0	0
JTLQ01410601.1	Unknown	1863	0	0
JTLQ01410602.1	Unknown	356	0.196837	0.109157
JTLQ01410603.1	Unknown	479	0	0
JTLQ01410604.1	Unknown	724	0	0
JTLQ01410605.1	Unknown	1354	0.0136629	0.011182
JTLQ01410606.1	Unknown	431	0	0.0029164
JTLQ01410608.1	Unknown	1971	0	0.00559101
JTLQ01410609.1	Unknown	640	0	0
JTLQ01410610.1	Unknown	4426	0.533833	0.368561
JTLQ01410611.1	Unknown	483	0	0
JTLQ01410612.1	Unknown	1646	0	0
JTLQ01410613.1	Unknown	630	0	0
JTLQ01410614.1	Unknown	505	0	0
JTLQ01410615.1	Unknown	1972	0.0394275	0.0521331
JTLQ01410616.1	Unknown	1910	0.0286132	0.00622067
JTLQ01410617.1	Unknown	3571	0.790476	0.706524
JTLQ01410618.1	Unknown	1141	0	0
JTLQ01410619.1	Unknown	1969	0	0
JTLQ01410620.1	Unknown	498	0.0283509	0.0281398
JTLQ01410621.1	Unknown	383	0	0
JTLQ01410622.1	Unknown	533	0.205194	0.0807733
JTLQ01410623.1	Unknown	625	0	0
JTLQ01410625.1	Unknown	481	0	0
JTLQ01410626.1	Unknown	523	0	0
JTLQ01410627.1	Unknown	1911	0	0.01841
JTLQ01410628.1	Unknown	1434	0	0
JTLQ01410629.1	Unknown	538	0.971091	0.924711
JTLQ01410630.1	Unknown	483	0	0
JTLQ01410631.1	Unknown	373	0	0
JTLQ01410632.1	Unknown	766	0.0196755	0.0134398
JTLQ01410633.1	Unknown	408	0	0
JTLQ01410634.1	Unknown	1521	0.0320266	0.0130422
JTLQ01410636.1	Unknown	937	0.754554	1.02948
JTLQ01410637.1	Unknown	477	0	0
JTLQ01410638.1	Unknown	484	0	0
JTLQ01410639.1	Unknown	1493	0.0324002	0.0132827
JTLQ01410640.1	Unknown	784	0	0
JTLQ01410641.1	Unknown	1225	0	0
JTLQ01410642.1	Unknown	2383	0	0
JTLQ01410643.1	Unknown	842	0	0
JTLQ01410644.1	Unknown	922	0.136574	0.0890727
JTLQ01410645.1	Unknown	821	0	0
JTLQ01410646.1	Unknown	737	0	0
JTLQ01410647.1	Unknown	1278	0.0107065	0
JTLQ01410648.1	Unknown	452	0	0
JTLQ01410649.1	Unknown	390	0	0
JTLQ01410651.1	Unknown	1156	1.36415	1.31971
JTLQ01410652.1	Unknown	440	0	0
JTLQ01410653.1	Unknown	662	0	0
JTLQ01410654.1	Unknown	1142	0.0330176	0.00745722
JTLQ01410655.1	Unknown	915	0	0
JTLQ01410656.1	Unknown	717	0	0
JTLQ01410658.1	Unknown	1479	0.476723	0.60107
JTLQ01410659.1	Unknown	899	0.00480119	0
JTLQ01410660.1	Unknown	7713	0	0.0218189
JTLQ01410661.1	Unknown	4584	0.0136629	0
JTLQ01410662.1	Unknown	300	0	0
JTLQ01410663.1	Unknown	2333	0.386167	0.592973
JTLQ01410664.1	Unknown	310	0	0
JTLQ01410665.1	Unknown	553	0	0
JTLQ01410666.1	Unknown	625	0	0
JTLQ01410667.1	Unknown	5767	1.07036	1.00341
JTLQ01410668.1	Unknown	875	0	0
JTLQ01410669.1	Unknown	428	0	0
JTLQ01410670.1	Unknown	2317	0	0
JTLQ01410671.1	Unknown	877	0.126815	0.0245549
JTLQ01410672.1	Unknown	1368	0	0
JTLQ01410673.1	Unknown	992	2.24495	1.90202
JTLQ01410674.1	Unknown	717	0	0
JTLQ01410675.1	Unknown	1067	0	0
JTLQ01410676.1	Unknown	1012	0.0136629	0.0130273
JTLQ01410677.1	Unknown	1897	0	0
JTLQ01410678.1	Unknown	932	0.0128554	0.0206331
JTLQ01410679.1	Unknown	365	0	0
JTLQ01410680.1	Unknown	499	0	0
JTLQ01410681.1	Unknown	2278	0.00531959	0
JTLQ01410682.1	Unknown	352	0	0
JTLQ01410683.1	Unknown	595	0	0
JTLQ01410684.1	Unknown	461	0	0
JTLQ01410685.1	Unknown	2690	0.0207145	0.063366
JTLQ01410686.1	Unknown	401	0.215375	0.138539
JTLQ01410687.1	Unknown	686	0	0.00877987
JTLQ01410688.1	Unknown	2433	0.238061	0.0748674
JTLQ01410689.1	Unknown	392	0	0
JTLQ01410690.1	Unknown	601	0	0
JTLQ01410691.1	Unknown	884	0	0
JTLQ01410692.1	Unknown	855	0.0976431	0.0948315
JTLQ01410693.1	Unknown	715	0	0.0066257
JTLQ01410694.1	Unknown	3503	0.347072	0.252573
JTLQ01410695.1	Unknown	1574	0.107466	0.0519346
JTLQ01410696.1	Unknown	452	0	0
JTLQ01410697.1	Unknown	748	0	0
JTLQ01410698.1	Unknown	663	0	0
JTLQ01410699.1	Unknown	459	0.464984	0.127758
JTLQ01410700.1	Unknown	1300	0	0
JTLQ01410703.1	Unknown	405	0	0
JTLQ01410704.1	Unknown	453	0	0
JTLQ01410705.1	Unknown	540	0	0
JTLQ01410706.1	Unknown	739	0	0.0090323
JTLQ01410707.1	Unknown	656	0.0445799	0.0158005
JTLQ01410708.1	Unknown	964	0.0435719	0.100426
JTLQ01410709.1	Unknown	396	0.13328	0.291591
JTLQ01410710.1	Unknown	563	0	0
JTLQ01410711.1	Unknown	374	0	0
JTLQ01410712.1	Unknown	915	0.175367	0.206767
JTLQ01410713.1	Unknown	338	0.0235456	0
JTLQ01410714.1	Unknown	766	0.0281071	0.0408185
JTLQ01410715.1	Unknown	1022	0	0.0413587
JTLQ01410716.1	Unknown	373	0	0
JTLQ01410717.1	Unknown	566	0	0
JTLQ01410718.1	Unknown	542	0	0
JTLQ01410719.1	Unknown	2947	0	0
JTLQ01410721.1	Unknown	738	0.0275703	0.0449079
JTLQ01410722.1	Unknown	1320	0	0
JTLQ01410723.1	Unknown	404	0	0
JTLQ01410724.1	Unknown	438	0	0
JTLQ01410725.1	Unknown	2045	0	0
JTLQ01410726.1	Unknown	869	0.800637	0.871134
JTLQ01410727.1	Unknown	1148	0	0
JTLQ01410728.1	Unknown	1483	0	0.0084848
JTLQ01410729.1	Unknown	3771	0.283113	0.940349
JTLQ01410730.1	Unknown	2897	0	0
JTLQ01410731.1	Unknown	440	0	0
JTLQ01410732.1	Unknown	625	0	0
JTLQ01410733.1	Unknown	467	1.48795	1.48483
JTLQ01410734.1	Unknown	3428	0.0601655	0.0567686
JTLQ01410735.1	Unknown	8193	0.0955227	0.0207466
JTLQ01410736.1	Unknown	381	0	0.00961894
JTLQ01410737.1	Unknown	3153	0.0119257	0.025918
JTLQ01410739.1	Unknown	1300	0	0
JTLQ01410740.1	Unknown	364	0	0
JTLQ01410741.1	Unknown	350	0.0834231	0.0661042
JTLQ01410742.1	Unknown	4117	0.0133504	0.163863
JTLQ01410743.1	Unknown	660	0.0136629	0
JTLQ01410744.1	Unknown	2701	0	0
JTLQ01410745.1	Unknown	418	0	0
JTLQ01410746.1	Unknown	420	0	0.0138203
JTLQ01410747.1	Unknown	552	0.0141316	0
JTLQ01410748.1	Unknown	985	0	0
JTLQ01410749.1	Unknown	1893	0.412005	0.368986
JTLQ01410750.1	Unknown	426	0	0
JTLQ01410751.1	Unknown	708	0	0
JTLQ01410752.1	Unknown	602	0	0
JTLQ01410754.1	Unknown	290	0.0119257	0
JTLQ01410755.1	Unknown	3329	1.35176	1.23836
JTLQ01410756.1	Unknown	488	0	0.00744969
JTLQ01410757.1	Unknown	437	0.0285388	0
JTLQ01410758.1	Unknown	762	0	0
JTLQ01410759.1	Unknown	1173	0	0
JTLQ01410761.1	Unknown	495	0	0
JTLQ01410762.1	Unknown	651	0	0
JTLQ01410763.1	Unknown	887	0.0110059	0
JTLQ01410764.1	Unknown	3419	0.268889	0.338411
JTLQ01410765.1	Unknown	1001	0	0
JTLQ01410767.1	Unknown	620	0	0
JTLQ01410768.1	Unknown	709	0.0555564	0.019029
JTLQ01410769.1	Unknown	650	0.00531959	0.00832555
JTLQ01410770.1	Unknown	1830	0	0.00745722
JTLQ01410771.1	Unknown	487	0	0
JTLQ01410772.1	Unknown	1920	0	0
JTLQ01410773.1	Unknown	1413	0	0
JTLQ01410775.1	Unknown	551	0	0
JTLQ01410776.1	Unknown	712	0	0.00542209
JTLQ01410778.1	Unknown	638	0	0.00836574
JTLQ01410779.1	Unknown	376	0.0289039	0.00925509
JTLQ01410780.1	Unknown	482	0	0
JTLQ01410781.1	Unknown	3380	1.5116	1.6116
JTLQ01410782.1	Unknown	844	0	0
JTLQ01410783.1	Unknown	763	0.0783474	0.0892762
JTLQ01410784.1	Unknown	297	0	0
JTLQ01410785.1	Unknown	1118	0.291366	0.229348
JTLQ01410786.1	Unknown	1536	0	0
JTLQ01410787.1	Unknown	2118	0	0.0232929
JTLQ01410788.1	Unknown	377	0	0
JTLQ01410789.1	Unknown	418	0	0
JTLQ01410790.1	Unknown	2357	0	0
JTLQ01410791.1	Unknown	1449	0.446404	0.265138
JTLQ01410792.1	Unknown	408	0	0.0090323
JTLQ01410793.1	Unknown	758	0	0.00653069
JTLQ01410794.1	Unknown	416	0	0
JTLQ01410795.1	Unknown	730	0	0
JTLQ01410796.1	Unknown	584	0	0.0090323
JTLQ01410797.1	Unknown	1484	0	0
JTLQ01410798.1	Unknown	591	0	0
JTLQ01410799.1	Unknown	995	3.53138	1.46205
JTLQ01410802.1	Unknown	493	0	0
JTLQ01410803.1	Unknown	2007	0.182391	0.039839
JTLQ01410804.1	Unknown	469	0.859947	0.955203
JTLQ01410805.1	Unknown	382	1.35092	1.73674
JTLQ01410806.1	Unknown	456	0.0121318	0.0251374
JTLQ01410808.1	Unknown	3162	0.516555	0.160017
JTLQ01410809.1	Unknown	446	0.354491	0.0308938
JTLQ01410810.1	Unknown	355	0	0
JTLQ01410811.1	Unknown	3528	0	0
JTLQ01410812.1	Unknown	606	0	0.00985032
JTLQ01410813.1	Unknown	1460	0.0123236	0.0368328
JTLQ01410814.1	Unknown	502	0	0
JTLQ01410815.1	Unknown	537	0	0
JTLQ01410816.1	Unknown	391	0	0
JTLQ01410817.1	Unknown	369	0.0485794	0.0685397
JTLQ01410818.1	Unknown	1440	0.0339673	0.0825873
JTLQ01410819.1	Unknown	4303	0.0656128	0.0724324
JTLQ01410820.1	Unknown	919	0	0
JTLQ01410821.1	Unknown	406	0	0
JTLQ01410823.1	Unknown	1724	0	0
JTLQ01410824.1	Unknown	968	0	0
JTLQ01410826.1	Unknown	459	0	0
JTLQ01410827.1	Unknown	362	0	0
JTLQ01410828.1	Unknown	653	0.0100258	0
JTLQ01410829.1	Unknown	3543	0.0346477	0.04045
JTLQ01410830.1	Unknown	531	0	0
JTLQ01410831.1	Unknown	2344	0	0.0123784
JTLQ01410832.1	Unknown	697	0	0
JTLQ01410833.1	Unknown	2539	0.189881	0.417232
JTLQ01410834.1	Unknown	1677	0	0.0515185
JTLQ01410835.1	Unknown	968	0	0
JTLQ01410836.1	Unknown	769	0	0
JTLQ01410837.1	Unknown	436	0	0
JTLQ01410838.1	Unknown	474	0	0
JTLQ01410839.1	Unknown	655	0	0
JTLQ01410841.1	Unknown	689	0	0.00818503
JTLQ01410842.1	Unknown	480	0	0
JTLQ01410843.1	Unknown	399	0	0
JTLQ01410844.1	Unknown	514	0	0.02223
JTLQ01410845.1	Unknown	357	0	0.0029164
JTLQ01410846.1	Unknown	576	0	0
JTLQ01410847.1	Unknown	355	0	0
JTLQ01410848.1	Unknown	803	0	0
JTLQ01410849.1	Unknown	7711	0.58129	0.372239
JTLQ01410850.1	Unknown	1282	0	0
JTLQ01410851.1	Unknown	423	0	0
JTLQ01410852.1	Unknown	762	0	0
JTLQ01410853.1	Unknown	2399	0	0.0731839
JTLQ01410854.1	Unknown	2255	0.0552566	0.13599
JTLQ01410855.1	Unknown	470	0	0
JTLQ01410856.1	Unknown	559	0	0
JTLQ01410857.1	Unknown	2012	0	0
JTLQ01410858.1	Unknown	1659	0.124345	0.0502259
JTLQ01410859.1	Unknown	551	0	0
JTLQ01410860.1	Unknown	359	0	0
JTLQ01410862.1	Unknown	441	0	0
JTLQ01410863.1	Unknown	480	0	0
JTLQ01410864.1	Unknown	392	0	0
JTLQ01410865.1	Unknown	3984	0	0.00917542
JTLQ01410866.1	Unknown	1111	0	0
JTLQ01410867.1	Unknown	561	0	0
JTLQ01410868.1	Unknown	540	0	0
JTLQ01410869.1	Unknown	691	0	0
JTLQ01410870.1	Unknown	358	0	0
JTLQ01410871.1	Unknown	549	0.998724	0.520533
JTLQ01410872.1	Unknown	1119	0	0
JTLQ01410873.1	Unknown	708	0	0
JTLQ01410874.1	Unknown	440	0	0
JTLQ01410875.1	Unknown	1246	0	0
JTLQ01410876.1	Unknown	596	0	0
JTLQ01410877.1	Unknown	11658	0	0.00855959
JTLQ01410878.1	Unknown	894	0.369585	0.278937
JTLQ01410880.1	Unknown	690	0	0
JTLQ01410881.1	Unknown	1504	0.221181	0.107221
JTLQ01410882.1	Unknown	374	0	0
JTLQ01410884.1	Unknown	574	0	0
JTLQ01410885.1	Unknown	514	0	0
JTLQ01410886.1	Unknown	983	0	0
JTLQ01410888.1	Unknown	497	0	0
JTLQ01410889.1	Unknown	1177	0	0
JTLQ01410890.1	Unknown	1011	0	0
JTLQ01410891.1	Unknown	823	0	0
JTLQ01410893.1	Unknown	528	0	0.0158005
JTLQ01410894.1	Unknown	423	0	0
JTLQ01410895.1	Unknown	355	0.00605756	0
JTLQ01410896.1	Unknown	1185	0	0.0158005
JTLQ01410897.1	Unknown	376	0	0
JTLQ01410898.1	Unknown	625	0	0
JTLQ01410899.1	Unknown	667	0	0
JTLQ01410900.1	Unknown	414	0	0
JTLQ01410902.1	Unknown	406	0	0
JTLQ01410903.1	Unknown	4620	0	0
JTLQ01410904.1	Unknown	694	0	0
JTLQ01410905.1	Unknown	393	0	0
JTLQ01410906.1	Unknown	1063	0	0
JTLQ01410907.1	Unknown	2521	0	0
JTLQ01410908.1	Unknown	1521	0.0101329	0.0108442
JTLQ01410909.1	Unknown	6881	0.991108	0.898919
JTLQ01410910.1	Unknown	573	0.0835521	0.0665996
JTLQ01410911.1	Unknown	370	0	0
JTLQ01410912.1	Unknown	939	0	0
JTLQ01410913.1	Unknown	2195	0.0796527	0.0379103
JTLQ01410914.1	Unknown	463	0.135507	0.0936485
JTLQ01410915.1	Unknown	1911	0.00605756	0.0857056
JTLQ01410916.1	Unknown	941	0.0269376	0.00494611
JTLQ01410917.1	Unknown	1723	0	0
JTLQ01410918.1	Unknown	1196	0.420342	1.60937
JTLQ01410919.1	Unknown	666	0	0.00893437
JTLQ01410920.1	Unknown	2552	0.0416135	0.0528803
JTLQ01410921.1	Unknown	416	0	0
JTLQ01410922.1	Unknown	457	0	0
JTLQ01410923.1	Unknown	1214	0	0
JTLQ01410924.1	Unknown	897	0	0.0526792
JTLQ01410925.1	Unknown	849	0	0
JTLQ01410926.1	Unknown	534	0.0600432	0.0313148
JTLQ01410927.1	Unknown	1440	0.903256	0.919018
JTLQ01410929.1	Unknown	1956	0.942651	0.714549
JTLQ01410930.1	Unknown	2252	0	0
JTLQ01410931.1	Unknown	728	0	0
JTLQ01410932.1	Unknown	1936	0	0
JTLQ01410933.1	Unknown	570	0	0
JTLQ01410934.1	Unknown	1198	0	0
JTLQ01410935.1	Unknown	470	0	0
JTLQ01410936.1	Unknown	422	0	0
JTLQ01410937.1	Unknown	553	0	0
JTLQ01410938.1	Unknown	445	0	0
JTLQ01410939.1	Unknown	626	0	0
JTLQ01410940.1	Unknown	900	0	0
JTLQ01410941.1	Unknown	478	0	0
JTLQ01410942.1	Unknown	414	0	0
JTLQ01410943.1	Unknown	1383	0	0
JTLQ01410944.1	Unknown	393	0	0
JTLQ01410945.1	Unknown	921	0.00480119	0
JTLQ01410946.1	Unknown	2640	0	0
JTLQ01410947.1	Unknown	798	0	0.0474014
JTLQ01410948.1	Unknown	395	0.229273	0.350715
JTLQ01410950.1	Unknown	711	0	0
JTLQ01410951.1	Unknown	472	0	0
JTLQ01410952.1	Unknown	942	0.264888	0.282472
JTLQ01410953.1	Unknown	580	0.0504819	0.0108442
JTLQ01410954.1	Unknown	1602	0.161234	0.0933178
JTLQ01410955.1	Unknown	1632	0	1.53629
JTLQ01410956.1	Unknown	1008	0	0
JTLQ01410958.1	Unknown	3053	0.100599	0.12647
JTLQ01410959.1	Unknown	1450	0	0.0182818
JTLQ01410960.1	Unknown	1488	0	0
JTLQ01410961.1	Unknown	413	0	0
JTLQ01410962.1	Unknown	817	0	0.0265172
JTLQ01410963.1	Unknown	486	0	0
JTLQ01410965.1	Unknown	713	0.0068164	0
JTLQ01410966.1	Unknown	2696	0.00706582	0
JTLQ01410967.1	Unknown	884	0	0
JTLQ01410968.1	Unknown	754	0	0
JTLQ01410969.1	Unknown	1425	0	0.0143177
JTLQ01410970.1	Unknown	669	0.00869537	0
JTLQ01410971.1	Unknown	1539	0	0
JTLQ01410972.1	Unknown	1090	0.704064	0.473684
JTLQ01410973.1	Unknown	746	0	0
JTLQ01410974.1	Unknown	1799	0.35445	0.446593
JTLQ01410975.1	Unknown	5505	0.13627	0.169512
JTLQ01410976.1	Unknown	411	0	0
JTLQ01410977.1	Unknown	3584	0	0
JTLQ01410978.1	Unknown	2473	0.0418162	0.00715883
JTLQ01410979.1	Unknown	1175	0.0526493	0.0350863
JTLQ01410980.1	Unknown	807	0	0
JTLQ01410981.1	Unknown	479	0	0
JTLQ01410985.1	Unknown	523	0	0
JTLQ01410986.1	Unknown	6281	0.111105	0.0152571
JTLQ01410987.1	Unknown	492	0.0821959	0.106424
JTLQ01410988.1	Unknown	646	0	0
JTLQ01410989.1	Unknown	937	0	0
JTLQ01410990.1	Unknown	394	0	0
JTLQ01410991.1	Unknown	1392	0.0437403	0.0165762
JTLQ01410993.1	Unknown	440	0	0
JTLQ01410994.1	Unknown	2817	0.00480119	0.0328206
JTLQ01410995.1	Unknown	1066	0.0070516	0
JTLQ01410996.1	Unknown	571	0	0
JTLQ01410997.1	Unknown	826	0	0
JTLQ01410998.1	Unknown	2291	0.00605756	0.00961894
JTLQ01410999.1	Unknown	1809	0	0.0180646
JTLQ01411000.1	Unknown	424	0	0.0399508
JTLQ01411001.1	Unknown	1891	0.161015	0.259079
JTLQ01411002.1	Unknown	709	0	0
JTLQ01411003.1	Unknown	570	0.00480119	0
JTLQ01411005.1	Unknown	5101	1.4981	1.27189
JTLQ01411006.1	Unknown	3288	1.76794	0.550018
JTLQ01411009.1	Unknown	1376	0	0
JTLQ01411010.1	Unknown	692	0	0
JTLQ01411011.1	Unknown	1980	0	0
JTLQ01411012.1	Unknown	785	0.329083	0.202005
JTLQ01411013.1	Unknown	422	0.245418	0.119128
JTLQ01411014.1	Unknown	518	0	0
JTLQ01411015.1	Unknown	467	0	0
JTLQ01411016.1	Unknown	1149	0.0362105	0
JTLQ01411017.1	Unknown	852	0	0
JTLQ01411018.1	Unknown	381	0	0
JTLQ01411019.1	Unknown	5299	2.17317	1.45892
JTLQ01411023.1	Unknown	1218	0	0
JTLQ01411024.1	Unknown	1314	0	0.00715883
JTLQ01411025.1	Unknown	1525	0	0
JTLQ01411026.1	Unknown	1274	0.22304	0.201402
JTLQ01411027.1	Unknown	665	0	0
JTLQ01411028.1	Unknown	976	0	0
JTLQ01411029.1	Unknown	891	0	0
JTLQ01411030.1	Unknown	1927	0	0
JTLQ01411032.1	Unknown	2241	2.14334	1.08933
JTLQ01411034.1	Unknown	813	0.0107065	0
JTLQ01411035.1	Unknown	1850	0	0
JTLQ01411036.1	Unknown	1721	0.179811	0.155862
JTLQ01411037.1	Unknown	1369	0	0
JTLQ01411038.1	Unknown	688	0	0
JTLQ01411039.1	Unknown	1640	0	0
JTLQ01411040.1	Unknown	1765	0.0165644	0
JTLQ01411041.1	Unknown	839	0	0
JTLQ01411042.1	Unknown	1939	0.518227	0.334605
JTLQ01411043.1	Unknown	402	0	0
JTLQ01411044.1	Unknown	589	0	0
JTLQ01411045.1	Unknown	1511	0.00603899	0.00893437
JTLQ01411047.1	Unknown	1233	1.50187	1.54695
JTLQ01411048.1	Unknown	668	0	0
JTLQ01411049.1	Unknown	1834	0.0304071	0.0231092
JTLQ01411051.1	Unknown	2010	0	0.00730875
JTLQ01411052.1	Unknown	597	0	0
JTLQ01411053.1	Unknown	1317	0	0
JTLQ01411054.1	Unknown	1781	0.0103492	0
JTLQ01411055.1	Unknown	2885	0	0
JTLQ01411056.1	Unknown	7046	1.76132	1.80777
JTLQ01411057.1	Unknown	1615	0.0195673	0.0361559
JTLQ01411058.1	Unknown	414	0	0
JTLQ01411059.1	Unknown	463	0.00603899	0.00689213
JTLQ01411060.1	Unknown	386	0.00480119	0
JTLQ01411061.1	Unknown	319	0	0
JTLQ01411062.1	Unknown	1027	0	0
JTLQ01411063.1	Unknown	1476	0.027592	0
JTLQ01411064.1	Unknown	1163	0	0
JTLQ01411065.1	Unknown	4630	0.017832	0.0316009
JTLQ01411066.1	Unknown	364	0	0
JTLQ01411067.1	Unknown	1245	0	0.00622067
JTLQ01411068.1	Unknown	1376	0	0
JTLQ01411069.1	Unknown	445	0	0
JTLQ01411070.1	Unknown	834	0	0.0066257
JTLQ01411071.1	Unknown	647	0.0125692	0.0209866
JTLQ01411072.1	Unknown	793	0.369463	0.208689
JTLQ01411073.1	Unknown	3329	0	0
JTLQ01411074.1	Unknown	443	0	0
JTLQ01411075.1	Unknown	677	0	0
JTLQ01411076.1	Unknown	4831	0.435339	0.392321
JTLQ01411077.1	Unknown	609	0	0
JTLQ01411079.1	Unknown	1200	0.0161719	0.0115557
JTLQ01411080.1	Unknown	1186	0	0
JTLQ01411081.1	Unknown	1299	0	0
JTLQ01411082.1	Unknown	559	0	0
JTLQ01411083.1	Unknown	1033	0.920173	0.669465
JTLQ01411084.1	Unknown	1716	0	0
JTLQ01411085.1	Unknown	899	0	0
JTLQ01411086.1	Unknown	1209	0	0.0229593
JTLQ01411087.1	Unknown	807	0	0
JTLQ01411088.1	Unknown	369	0.177611	0.220161
JTLQ01411090.1	Unknown	721	0.141612	0.0607784
JTLQ01411091.1	Unknown	401	0	0
JTLQ01411092.1	Unknown	880	0	0
JTLQ01411094.1	Unknown	1440	0	0
JTLQ01411095.1	Unknown	1095	0	0
JTLQ01411096.1	Unknown	546	0	0
JTLQ01411097.1	Unknown	2722	0.077149	0.0646526
JTLQ01411098.1	Unknown	474	0	0
JTLQ01411100.1	Unknown	278	0	0
JTLQ01411101.1	Unknown	2137	0	0.00559101
JTLQ01411102.1	Unknown	927	0	0
JTLQ01411104.1	Unknown	481	0	0
JTLQ01411105.1	Unknown	538	0	0
JTLQ01411107.1	Unknown	3873	0	0.0264303
JTLQ01411108.1	Unknown	1166	0	0.0650314
JTLQ01411109.1	Unknown	6266	0.288533	0.215053
JTLQ01411110.1	Unknown	5698	0	0.0029164
JTLQ01411111.1	Unknown	470	0	0.00893437
JTLQ01411112.1	Unknown	1119	0.0408254	0.0271495
JTLQ01411113.1	Unknown	2302	0	0
JTLQ01411114.1	Unknown	456	0.0184641	0
JTLQ01411115.1	Unknown	487	0	0
JTLQ01411116.1	Unknown	2738	0.021355	0.0116963
JTLQ01411118.1	Unknown	551	0	0
JTLQ01411120.1	Unknown	2883	0.382839	0.148848
JTLQ01411121.1	Unknown	384	0	0
JTLQ01411122.1	Unknown	1393	0	0
JTLQ01411123.1	Unknown	782	0.108312	0.055408
JTLQ01411124.1	Unknown	399	0.00872713	0
JTLQ01411125.1	Unknown	525	0	0
JTLQ01411126.1	Unknown	1405	0	0
JTLQ01411127.1	Unknown	2036	0	0
JTLQ01411129.1	Unknown	884	0	0
JTLQ01411130.1	Unknown	924	0	0
JTLQ01411131.1	Unknown	2367	0.0823449	0.0804913
JTLQ01411132.1	Unknown	675	0	0
JTLQ01411133.1	Unknown	426	0	0
JTLQ01411134.1	Unknown	465	0	0
JTLQ01411135.1	Unknown	1686	0	0
JTLQ01411136.1	Unknown	842	0	0
JTLQ01411137.1	Unknown	311	0	0
JTLQ01411139.1	Unknown	666	0	0
JTLQ01411140.1	Unknown	450	0	0
JTLQ01411141.1	Unknown	3077	0.424622	0.338698
JTLQ01411142.1	Unknown	516	0.040579	0
JTLQ01411143.1	Unknown	376	0	0
JTLQ01411144.1	Unknown	2531	0.0328954	0
JTLQ01411145.1	Unknown	436	0	0
JTLQ01411146.1	Unknown	621	0	0
JTLQ01411147.1	Unknown	1148	0	0
JTLQ01411148.1	Unknown	3031	0.259678	0.295261
JTLQ01411149.1	Unknown	4668	2.24202	1.8715
JTLQ01411150.1	Unknown	664	0	0
JTLQ01411151.1	Unknown	1880	0	0
JTLQ01411152.1	Unknown	643	0	0
JTLQ01411153.1	Unknown	2162	0.0462464	0.0839803
JTLQ01411154.1	Unknown	681	0	0
JTLQ01411155.1	Unknown	352	0	0
JTLQ01411156.1	Unknown	1586	0.0245546	0.0464006
JTLQ01411157.1	Unknown	831	0	0
JTLQ01411158.1	Unknown	1541	0.0860066	0.0631784
JTLQ01411159.1	Unknown	463	0.0328227	0.0128793
JTLQ01411160.1	Unknown	494	0	0
JTLQ01411161.1	Unknown	522	0	0
JTLQ01411162.1	Unknown	1989	0	0
JTLQ01411163.1	Unknown	513	0	0
JTLQ01411164.1	Unknown	860	0	0
JTLQ01411165.1	Unknown	2555	0.683919	0.643817
JTLQ01411166.1	Unknown	507	0	0
JTLQ01411167.1	Unknown	2664	0	0
JTLQ01411168.1	Unknown	444	0	0
JTLQ01411170.1	Unknown	356	0	0
JTLQ01411171.1	Unknown	791	0	0
JTLQ01411172.1	Unknown	1308	1.51412	1.52246
JTLQ01411173.1	Unknown	4353	0	0
JTLQ01411174.1	Unknown	770	0	0
JTLQ01411175.1	Unknown	722	0.0206229	0.0331523
JTLQ01411176.1	Unknown	804	0	0
JTLQ01411177.1	Unknown	251	0	0
JTLQ01411178.1	Unknown	839	0.355107	0.18658
JTLQ01411179.1	Unknown	420	0.0230523	0.0537491
JTLQ01411180.1	Unknown	1714	0	0
JTLQ01411181.1	Unknown	915	0	0
JTLQ01411182.1	Unknown	1428	0.297951	0.437918
JTLQ01411183.1	Unknown	8976	0.00872713	0
JTLQ01411184.1	Unknown	503	0	0
JTLQ01411185.1	Unknown	1733	0.265814	0.226689
JTLQ01411186.1	Unknown	400	0	0.0175253
JTLQ01411187.1	Unknown	1149	0	0
JTLQ01411188.1	Unknown	518	0	0
JTLQ01411189.1	Unknown	642	0.0157612	0.0600517
JTLQ01411190.1	Unknown	449	0	0
JTLQ01411191.1	Unknown	578	0.038018	0
JTLQ01411192.1	Unknown	4338	0.0141032	0.00809824
JTLQ01411193.1	Unknown	455	0	0
JTLQ01411194.1	Unknown	3916	0.0208589	0
JTLQ01411195.1	Unknown	684	0	0
JTLQ01411196.1	Unknown	5042	0.0459002	0.0213677
JTLQ01411197.1	Unknown	1436	0	0
JTLQ01411198.1	Unknown	1620	0.0103492	0.014813
JTLQ01411199.1	Unknown	1250	0	0
JTLQ01411200.1	Unknown	1286	0	0
JTLQ01411202.1	Unknown	600	0	0
JTLQ01411203.1	Unknown	3526	0.00480119	0.00893437
JTLQ01411205.1	Unknown	4110	0	0
JTLQ01411206.1	Unknown	433	0	0
JTLQ01411207.1	Unknown	869	0.336265	0.0883964
JTLQ01411208.1	Unknown	651	0.11844	0.123883
JTLQ01411209.1	Unknown	476	0	0
JTLQ01411210.1	Unknown	977	0.00603899	0.36144
JTLQ01411211.1	Unknown	1757	0.06556	0.0417119
JTLQ01411213.1	Unknown	464	0	0
JTLQ01411214.1	Unknown	4271	0	0
JTLQ01411215.1	Unknown	568	0	0
JTLQ01411216.1	Unknown	719	0	0
JTLQ01411217.1	Unknown	529	0	0
JTLQ01411219.1	Unknown	746	0	0
JTLQ01411220.1	Unknown	2228	0	0.0497285
JTLQ01411221.1	Unknown	5451	0.030045	0.0964616
JTLQ01411222.1	Unknown	8812	0.372801	0.211385
JTLQ01411224.1	Unknown	665	0	0
JTLQ01411225.1	Unknown	2157	0	0
JTLQ01411226.1	Unknown	1145	0	0
JTLQ01411228.1	Unknown	445	0	0
JTLQ01411229.1	Unknown	372	0	0
JTLQ01411230.1	Unknown	419	0	0
JTLQ01411232.1	Unknown	628	0	0
JTLQ01411233.1	Unknown	1299	0.556223	0.624988
JTLQ01411234.1	Unknown	2854	0	0
JTLQ01411235.1	Unknown	506	0	0
JTLQ01411236.1	Unknown	5659	0.604902	0.491547
JTLQ01411237.1	Unknown	1403	0.0216281	0.0289637
JTLQ01411238.1	Unknown	1627	0.0821172	0.0641009
JTLQ01411239.1	Unknown	2089	0.0321196	0
JTLQ01411240.1	Unknown	2693	0	0.00653069
JTLQ01411241.1	Unknown	655	0	0
JTLQ01411242.1	Unknown	478	0	0
JTLQ01411243.1	Unknown	460	0	0
JTLQ01411245.1	Unknown	966	0	0
JTLQ01411246.1	Unknown	3758	0.0570568	0.0897382
JTLQ01411247.1	Unknown	831	0.0919809	0.0322572
JTLQ01411248.1	Unknown	465	0	0
JTLQ01411249.1	Unknown	1762	0.255417	0.0865247
JTLQ01411250.1	Unknown	1107	0.0119257	0
JTLQ01411251.1	Unknown	515	0	0
JTLQ01411252.1	Unknown	2595	0	0
JTLQ01411253.1	Unknown	406	0	0
JTLQ01411254.1	Unknown	909	0	0
JTLQ01411255.1	Unknown	904	0	0
JTLQ01411256.1	Unknown	510	0.0967182	0.0567941
JTLQ01411257.1	Unknown	709	0.115103	0.120416
JTLQ01411259.1	Unknown	1207	0.0060126	0.00730875
JTLQ01411260.1	Unknown	1997	0.0121151	0
JTLQ01411261.1	Unknown	1225	0.0304071	0
JTLQ01411262.1	Unknown	1907	1.07354	0.867083
JTLQ01411263.1	Unknown	2126	0.0375241	0.0692755
JTLQ01411264.1	Unknown	1464	0.268276	0.280806
JTLQ01411265.1	Unknown	1627	0	0
JTLQ01411266.1	Unknown	20569	0.0594905	0.075559
JTLQ01411267.1	Unknown	484	0	0.0122083
JTLQ01411269.1	Unknown	572	0.0126219	0.0286802
JTLQ01411270.1	Unknown	463	0	0.0263396
JTLQ01411273.1	Unknown	1775	1.31099	0.970692
JTLQ01411274.1	Unknown	3854	0.0136629	0.0079136
JTLQ01411275.1	Unknown	7873	0.231488	0.148718
JTLQ01411276.1	Unknown	297	0	0
JTLQ01411277.1	Unknown	475	0	0
JTLQ01411278.1	Unknown	1231	0	0
JTLQ01411279.1	Unknown	2600	0.00951294	0.0176423
JTLQ01411280.1	Unknown	1938	0.053048	1.65761
JTLQ01411281.1	Unknown	929	0	0.00678622
JTLQ01411282.1	Unknown	1672	0.00706582	0.0090323
JTLQ01411283.1	Unknown	2598	0.0314949	0.0874842
JTLQ01411284.1	Unknown	749	0	0
JTLQ01411286.1	Unknown	2200	0	0
JTLQ01411287.1	Unknown	543	0	0
JTLQ01411289.1	Unknown	3076	0.208489	0.212518
JTLQ01411290.1	Unknown	493	0	0
JTLQ01411291.1	Unknown	402	0	0
JTLQ01411292.1	Unknown	1169	0	0
JTLQ01411293.1	Unknown	595	1.01892	1.19799
JTLQ01411294.1	Unknown	357	0.0106392	0
JTLQ01411295.1	Unknown	959	0	0
JTLQ01411296.1	Unknown	1032	0.00531959	0.0162064
JTLQ01411297.1	Unknown	2460	0.0608473	0
JTLQ01411298.1	Unknown	1033	0	0
JTLQ01411299.1	Unknown	5383	0.584109	0.673272
JTLQ01411300.1	Unknown	402	0	0
JTLQ01411301.1	Unknown	1774	0.0634413	0.0381472
JTLQ01411302.1	Unknown	437	0	0
JTLQ01411303.1	Unknown	2700	0.0258569	0.0155438
JTLQ01411304.1	Unknown	372	0.00605756	0
JTLQ01411305.1	Unknown	1665	1.07491	0.877402
JTLQ01411306.1	Unknown	860	0	0.00653069
JTLQ01411307.1	Unknown	388	0.0881322	0.0138394
JTLQ01411308.1	Unknown	1128	0	0
JTLQ01411309.1	Unknown	486	0	0
JTLQ01411310.1	Unknown	927	0	0
JTLQ01411311.1	Unknown	750	0	0
JTLQ01411312.1	Unknown	404	0	0
JTLQ01411313.1	Unknown	574	0.0103492	0.0116464
JTLQ01411315.1	Unknown	762	2.37487	2.48889
JTLQ01411316.1	Unknown	651	0	0.0223716
JTLQ01411317.1	Unknown	271	0.00480119	0
JTLQ01411318.1	Unknown	480	0	0
JTLQ01411319.1	Unknown	459	0	0
JTLQ01411320.1	Unknown	410	0	0
JTLQ01411321.1	Unknown	1852	0.0351889	0
JTLQ01411322.1	Unknown	765	0	0
JTLQ01411323.1	Unknown	1423	0.0263256	0.0340307
JTLQ01411324.1	Unknown	2073	0.00951294	0
JTLQ01411325.1	Unknown	529	0.00605756	0.0130614
JTLQ01411326.1	Unknown	2206	1.1645	0.870524
JTLQ01411327.1	Unknown	668	0	0
JTLQ01411328.1	Unknown	418	0	0
JTLQ01411329.1	Unknown	398	0	0
JTLQ01411330.1	Unknown	1700	1.13001	0.661178
JTLQ01411331.1	Unknown	1166	0.286717	0.269845
JTLQ01411332.1	Unknown	785	0.298106	0.262161
JTLQ01411333.1	Unknown	929	0	0
JTLQ01411334.1	Unknown	3637	0.429086	0.678385
JTLQ01411335.1	Unknown	1343	0	0
JTLQ01411336.1	Unknown	608	1.07065	0.976781
JTLQ01411337.1	Unknown	790	0	0
JTLQ01411339.1	Unknown	1887	0.0304071	0.0158005
JTLQ01411340.1	Unknown	2836	0.200702	0.119013
JTLQ01411341.1	Unknown	642	0	0
JTLQ01411342.1	Unknown	1632	0.265139	0.193261
JTLQ01411343.1	Unknown	574	0	0.0268031
JTLQ01411345.1	Unknown	489	0	0.00877987
JTLQ01411346.1	Unknown	315	0	0
JTLQ01411347.1	Unknown	1182	0.284981	0.222482
JTLQ01411348.1	Unknown	519	0	0
JTLQ01411349.1	Unknown	374	0	0
JTLQ01411350.1	Unknown	347	0.021615	0.0512511
JTLQ01411351.1	Unknown	839	0	0
JTLQ01411352.1	Unknown	540	0	0
JTLQ01411353.1	Unknown	733	0	0
JTLQ01411354.1	Unknown	510	0.0123422	0.0130614
JTLQ01411355.1	Unknown	6784	0.775143	0.87905
JTLQ01411356.1	Unknown	421	0	0
JTLQ01411357.1	Unknown	473	0	0
JTLQ01411358.1	Unknown	918	0	0
JTLQ01411359.1	Unknown	507	0	0
JTLQ01411360.1	Unknown	945	0	0.0203851
JTLQ01411361.1	Unknown	2428	0.0312397	0.124408
JTLQ01411362.1	Unknown	494	0	0
JTLQ01411363.1	Unknown	1779	0.00872713	0
JTLQ01411364.1	Unknown	2360	0	0
JTLQ01411365.1	Unknown	602	0.325821	0.237283
JTLQ01411366.1	Unknown	1974	1.13956	0.451196
JTLQ01411367.1	Unknown	2238	0.00480119	0.0066257
JTLQ01411368.1	Unknown	754	0	0
JTLQ01411369.1	Unknown	1277	0.00628459	0.0084848
JTLQ01411370.1	Unknown	1274	0	0
JTLQ01411371.1	Unknown	413	0.00891598	0.00877987
JTLQ01411372.1	Unknown	282	0	0
JTLQ01411373.1	Unknown	436	0	0
JTLQ01411374.1	Unknown	727	0	0.0515531
JTLQ01411375.1	Unknown	256	0	0
JTLQ01411376.1	Unknown	1273	0	0
JTLQ01411377.1	Unknown	728	0	0
JTLQ01411378.1	Unknown	461	0	0
JTLQ01411379.1	Unknown	384	0	0
JTLQ01411380.1	Unknown	488	0	0
JTLQ01411381.1	Unknown	1189	0	0
JTLQ01411383.1	Unknown	1444	0.199968	0.219261
JTLQ01411384.1	Unknown	1471	0	0
JTLQ01411385.1	Unknown	791	0	0
JTLQ01411386.1	Unknown	452	0	0
JTLQ01411387.1	Unknown	570	0	0
JTLQ01411388.1	Unknown	424	0	0
JTLQ01411389.1	Unknown	1095	0	0
JTLQ01411390.1	Unknown	1294	1.21537	1.12821
JTLQ01411391.1	Unknown	4368	0.574014	0.218971
JTLQ01411392.1	Unknown	380	0	0
JTLQ01411393.1	Unknown	511	0	0.00745722
JTLQ01411395.1	Unknown	381	1.54142	1.77289
JTLQ01411396.1	Unknown	458	0	0.00559101
JTLQ01411397.1	Unknown	429	0	0
JTLQ01411398.1	Unknown	1380	0.554595	0.716235
JTLQ01411399.1	Unknown	959	0	0
JTLQ01411400.1	Unknown	6626	0	0
JTLQ01411401.1	Unknown	1288	0	0.0169696
JTLQ01411402.1	Unknown	516	0.00891598	0.00863934
JTLQ01411403.1	Unknown	384	0	0
JTLQ01411404.1	Unknown	357	0	0
JTLQ01411405.1	Unknown	537	0	0
JTLQ01411406.1	Unknown	4191	0	0
JTLQ01411407.1	Unknown	1910	1.01753	1.24747
JTLQ01411408.1	Unknown	491	0	0.00689213
JTLQ01411409.1	Unknown	1656	0.0298125	0.0453672
JTLQ01411410.1	Unknown	1329	0	0
JTLQ01411411.1	Unknown	353	0	0.00715883
JTLQ01411412.1	Unknown	1176	0	0
JTLQ01411413.1	Unknown	570	0.0141032	0.00651153
JTLQ01411414.1	Unknown	596	0.0270787	0.775063
JTLQ01411415.1	Unknown	254	0	0
JTLQ01411416.1	Unknown	1448	0	0
JTLQ01411417.1	Unknown	2820	0.0184164	0
JTLQ01411418.1	Unknown	1658	0.772364	0.78677
JTLQ01411419.1	Unknown	388	0	0
JTLQ01411420.1	Unknown	582	0	0
JTLQ01411421.1	Unknown	806	0	0
JTLQ01411422.1	Unknown	1323	0.00951294	0
JTLQ01411423.1	Unknown	428	0	0
JTLQ01411424.1	Unknown	1800	0.051073	0.0578245
JTLQ01411425.1	Unknown	753	0	0
JTLQ01411426.1	Unknown	890	0	0
JTLQ01411427.1	Unknown	1064	0	0
JTLQ01411429.1	Unknown	4286	0	0.0316009
JTLQ01411431.1	Unknown	1705	0.0110059	0.0136895
JTLQ01411433.1	Unknown	475	0	0
JTLQ01411434.1	Unknown	703	0	0
JTLQ01411435.1	Unknown	404	0	0
JTLQ01411436.1	Unknown	929	0	0.0350788
JTLQ01411437.1	Unknown	2077	0.238406	0.196956
JTLQ01411438.1	Unknown	3812	0	0.00818503
JTLQ01411439.1	Unknown	1921	0	0
JTLQ01411440.1	Unknown	1481	2.13796	1.68523
JTLQ01411442.1	Unknown	492	0	0
JTLQ01411443.1	Unknown	817	0	0
JTLQ01411444.1	Unknown	1097	0.0814133	0.0180646
JTLQ01411445.1	Unknown	3231	0.333043	0.332102
JTLQ01411446.1	Unknown	3535	0	0
JTLQ01411447.1	Unknown	549	0	0
JTLQ01411448.1	Unknown	943	0.0173907	0
JTLQ01411449.1	Unknown	4210	0.0289867	0.0180201
JTLQ01411450.1	Unknown	1910	0	0
JTLQ01411452.1	Unknown	731	0	0
JTLQ01411453.1	Unknown	388	0	0
JTLQ01411454.1	Unknown	659	0	0
JTLQ01411455.1	Unknown	3637	1.8683	1.93128
JTLQ01411457.1	Unknown	594	0	0.00985032
JTLQ01411458.1	Unknown	475	0	0
JTLQ01411459.1	Unknown	3005	0.132135	0.184483
JTLQ01411460.1	Unknown	1830	0.0101329	0
JTLQ01411462.1	Unknown	1231	0.182958	0.0390414
JTLQ01411463.1	Unknown	1158	0.0144723	0
JTLQ01411464.1	Unknown	485	0	0
JTLQ01411465.1	Unknown	999	0	0
JTLQ01411466.1	Unknown	363	0	0
JTLQ01411467.1	Unknown	380	0	0
JTLQ01411468.1	Unknown	968	0.061755	0.0335432
JTLQ01411469.1	Unknown	458	0.220967	0.202685
JTLQ01411470.1	Unknown	526	0	0
JTLQ01411471.1	Unknown	629	0	0
JTLQ01411473.1	Unknown	2573	0	0
JTLQ01411474.1	Unknown	1044	0	0
JTLQ01411475.1	Unknown	4392	1.7835	1.84357
JTLQ01411476.1	Unknown	2350	0.00869537	0.0487203
JTLQ01411477.1	Unknown	463	0	0
JTLQ01411478.1	Unknown	4224	0.426169	0.311756
JTLQ01411479.1	Unknown	575	0	0
JTLQ01411480.1	Unknown	1625	0	0
JTLQ01411481.1	Unknown	1001	0.0120252	0
JTLQ01411482.1	Unknown	452	0.0166526	0.0177881
JTLQ01411483.1	Unknown	431	0	0
JTLQ01411484.1	Unknown	825	0	0
JTLQ01411485.1	Unknown	6637	1.05065	0.899745
JTLQ01411486.1	Unknown	389	0.28753	0.200942
JTLQ01411487.1	Unknown	5777	0.00480119	0.0074065
JTLQ01411488.1	Unknown	396	0	0
JTLQ01411490.1	Unknown	1311	0	0
JTLQ01411491.1	Unknown	965	1.22371	1.01255
JTLQ01411493.1	Unknown	791	0	0
JTLQ01411494.1	Unknown	1286	0	0
JTLQ01411495.1	Unknown	803	0.0795313	0.0429728
JTLQ01411496.1	Unknown	1500	0.0338138	0.00542023
JTLQ01411497.1	Unknown	592	0	0
JTLQ01411498.1	Unknown	800	0	0
JTLQ01411499.1	Unknown	500	0.182818	0.0581035
JTLQ01411500.1	Unknown	725	0	0.0146175
JTLQ01411501.1	Unknown	464	0	0
JTLQ01411502.1	Unknown	2310	1.82051	1.46778
JTLQ01411503.1	Unknown	1476	1.09264	0.516413
JTLQ01411504.1	Unknown	3361	0.189427	0.184465
JTLQ01411505.1	Unknown	593	0.0276402	0.0254225
JTLQ01411506.1	Unknown	1092	0.00603899	0.0150593
JTLQ01411507.1	Unknown	643	0	0
JTLQ01411509.1	Unknown	1177	0.0230839	0
JTLQ01411510.1	Unknown	509	0	0
JTLQ01411511.1	Unknown	3146	2.05028	2.15554
JTLQ01411512.1	Unknown	468	0	0
JTLQ01411513.1	Unknown	477	0	0
JTLQ01411514.1	Unknown	485	0	0
JTLQ01411515.1	Unknown	1846	0	0
JTLQ01411516.1	Unknown	347	0	0
JTLQ01411519.1	Unknown	653	0.0231293	0.0407441
JTLQ01411520.1	Unknown	974	0	0
JTLQ01411521.1	Unknown	689	0	0
JTLQ01411522.1	Unknown	3241	0.0608142	0.00809824
JTLQ01411523.1	Unknown	2829	0.113742	0.0609578
JTLQ01411524.1	Unknown	4443	0	0.0101926
JTLQ01411526.1	Unknown	1024	0.0370865	0.0389097
JTLQ01411527.1	Unknown	3734	0.0109084	0.0156436
JTLQ01411528.1	Unknown	2754	1.89813	1.97063
JTLQ01411529.1	Unknown	803	0	0
JTLQ01411530.1	Unknown	711	0	0.0643267
JTLQ01411531.1	Unknown	1061	0	0
JTLQ01411532.1	Unknown	893	0.163525	0.253766
JTLQ01411533.1	Unknown	760	0	0
JTLQ01411534.1	Unknown	1682	0	0.0165762
JTLQ01411535.1	Unknown	652	0	0
JTLQ01411536.1	Unknown	844	0.0068164	0
JTLQ01411537.1	Unknown	899	0	0
JTLQ01411538.1	Unknown	4944	0	0.00494611
JTLQ01411540.1	Unknown	11569	0	0.0435567
JTLQ01411541.1	Unknown	693	0	0
JTLQ01411542.1	Unknown	544	0	0.0158005
JTLQ01411543.1	Unknown	485	0.0060126	0.0419399
JTLQ01411544.1	Unknown	2724	0	0
JTLQ01411545.1	Unknown	722	0	0
JTLQ01411547.1	Unknown	486	0.0103492	0
JTLQ01411548.1	Unknown	1257	0	0
JTLQ01411549.1	Unknown	5874	0.924007	0.748382
JTLQ01411550.1	Unknown	800	0	0
JTLQ01411551.1	Unknown	2560	0.0207569	0.0132866
JTLQ01411552.1	Unknown	1404	1.58684	1.41271
JTLQ01411553.1	Unknown	351	0	0
JTLQ01411554.1	Unknown	496	0.0163858	0
JTLQ01411555.1	Unknown	1510	0.205021	0.201398
JTLQ01411556.1	Unknown	896	0.0624277	0.0651849
JTLQ01411557.1	Unknown	1701	0.0165644	0
JTLQ01411558.1	Unknown	363	2.49254	2.22534
JTLQ01411559.1	Unknown	717	0	0
JTLQ01411560.1	Unknown	558	0	0
JTLQ01411561.1	Unknown	1792	1.33187	1.04275
JTLQ01411563.1	Unknown	2725	0	0.0074065
JTLQ01411564.1	Unknown	994	0	0
JTLQ01411565.1	Unknown	745	0	0
JTLQ01411567.1	Unknown	659	0	0
JTLQ01411569.1	Unknown	453	0.0136629	0
JTLQ01411570.1	Unknown	4678	0	0.0473434
JTLQ01411571.1	Unknown	600	0	0
JTLQ01411572.1	Unknown	381	0	0
JTLQ01411573.1	Unknown	839	0	0
JTLQ01411574.1	Unknown	268	0	0
JTLQ01411575.1	Unknown	1884	1.0486	1.30908
JTLQ01411576.1	Unknown	4632	0.545283	0.243582
JTLQ01411577.1	Unknown	975	0	0.0029164
JTLQ01411578.1	Unknown	1088	0	0
JTLQ01411579.1	Unknown	544	0	0
JTLQ01411580.1	Unknown	420	0	0
JTLQ01411581.1	Unknown	746	0.0366718	0.0180646
JTLQ01411582.1	Unknown	973	0.0217203	0.741797
JTLQ01411583.1	Unknown	598	0	0
JTLQ01411584.1	Unknown	3169	2.45132	2.17979
JTLQ01411585.1	Unknown	1956	0	0.0103229
JTLQ01411587.1	Unknown	507	0.0559028	0.192082
JTLQ01411588.1	Unknown	1471	0	0
JTLQ01411589.1	Unknown	1409	0.0206983	0.0116464
JTLQ01411590.1	Unknown	828	0	0
JTLQ01411591.1	Unknown	603	0.0070516	0
JTLQ01411592.1	Unknown	664	0	0
JTLQ01411593.1	Unknown	785	0	0
JTLQ01411594.1	Unknown	508	0.00603899	0
JTLQ01411595.1	Unknown	450	0	0
JTLQ01411596.1	Unknown	372	0	0.00834987
JTLQ01411597.1	Unknown	633	0	0
JTLQ01411598.1	Unknown	535	0.137152	0.0509263
JTLQ01411599.1	Unknown	1873	0	0
JTLQ01411600.1	Unknown	2078	0.0403208	0.0175597
JTLQ01411601.1	Unknown	1269	0	0
JTLQ01411603.1	Unknown	771	0.253279	0.29288
JTLQ01411604.1	Unknown	890	0	0
JTLQ01411605.1	Unknown	4642	0.0144723	0
JTLQ01411606.1	Unknown	504	0	0
JTLQ01411607.1	Unknown	881	0	0
JTLQ01411608.1	Unknown	9727	0.976418	0.755352
JTLQ01411609.1	Unknown	1156	0	0
JTLQ01411610.1	Unknown	981	0	0
JTLQ01411611.1	Unknown	1247	0	0
JTLQ01411612.1	Unknown	392	0	0
JTLQ01411613.1	Unknown	440	0	0
JTLQ01411614.1	Unknown	1452	0	0
JTLQ01411615.1	Unknown	1640	0.227659	0.398504
JTLQ01411616.1	Unknown	854	0	0
JTLQ01411617.1	Unknown	456	0	0
JTLQ01411619.1	Unknown	886	0	0
JTLQ01411620.1	Unknown	1271	0	0
JTLQ01411621.1	Unknown	518	0	0
JTLQ01411622.1	Unknown	535	0	0
JTLQ01411623.1	Unknown	924	0	0
JTLQ01411625.1	Unknown	3722	0.0726487	0.0693456
JTLQ01411626.1	Unknown	3785	0.0208272	0.00989221
JTLQ01411627.1	Unknown	1026	0.0118393	0.0103663
JTLQ01411628.1	Unknown	447	0.0551011	0.0448449
JTLQ01411630.1	Unknown	615	0	0
JTLQ01411631.1	Unknown	651	0	0
JTLQ01411632.1	Unknown	395	0	0
JTLQ01411633.1	Unknown	637	0.0253808	0.0608052
JTLQ01411634.1	Unknown	1757	0.0144723	0.0316009
JTLQ01411635.1	Unknown	5200	0.0544576	0.0738553
JTLQ01411636.1	Unknown	621	0	0
JTLQ01411637.1	Unknown	2953	0	0
JTLQ01411638.1	Unknown	1375	0	0.0907028
JTLQ01411639.1	Unknown	1094	0	0.0146998
JTLQ01411640.1	Unknown	3649	0.0622043	0.0439059
JTLQ01411641.1	Unknown	4303	0.0697867	0.0561703
JTLQ01411642.1	Unknown	1510	0.906374	1.05818
JTLQ01411644.1	Unknown	2377	0.484239	0.295117
JTLQ01411645.1	Unknown	1288	0	0
JTLQ01411646.1	Unknown	554	0.128548	0.163941
JTLQ01411647.1	Unknown	338	0	0
JTLQ01411648.1	Unknown	2064	0.134851	0.0386215
JTLQ01411649.1	Unknown	549	0	0
JTLQ01411650.1	Unknown	885	0	0
JTLQ01411651.1	Unknown	2078	0.020485	0
JTLQ01411652.1	Unknown	456	0	0
JTLQ01411653.1	Unknown	745	0	0
JTLQ01411654.1	Unknown	1987	0.201871	0.228402
JTLQ01411655.1	Unknown	369	0	0
JTLQ01411657.1	Unknown	557	0.430731	0.170774
JTLQ01411658.1	Unknown	870	0	0
JTLQ01411659.1	Unknown	1471	0	0
JTLQ01411660.1	Unknown	898	0	0
JTLQ01411661.1	Unknown	1402	0	0
JTLQ01411662.1	Unknown	306	0	0
JTLQ01411663.1	Unknown	390	0	0
JTLQ01411664.1	Unknown	2915	0.0137172	0
JTLQ01411665.1	Unknown	610	0.0135394	0
JTLQ01411668.1	Unknown	581	0	0
JTLQ01411669.1	Unknown	1342	0	0
JTLQ01411670.1	Unknown	952	0	0
JTLQ01411671.1	Unknown	468	0	0
JTLQ01411672.1	Unknown	382	0	0
JTLQ01411673.1	Unknown	554	0	0.0235287
JTLQ01411674.1	Unknown	434	0	0
JTLQ01411675.1	Unknown	1669	0.226969	0.210376
JTLQ01411676.1	Unknown	864	0	0
JTLQ01411677.1	Unknown	1228	0	0
JTLQ01411678.1	Unknown	596	0	0
JTLQ01411679.1	Unknown	1479	0	0
JTLQ01411680.1	Unknown	706	0.021459	0.0378913
JTLQ01411681.1	Unknown	946	0	0
JTLQ01411683.1	Unknown	410	0	0
JTLQ01411684.1	Unknown	5242	0.124674	0.112156
JTLQ01411685.1	Unknown	2139	0.0060126	0.0290518
JTLQ01411686.1	Unknown	627	0.0385173	0.0301186
JTLQ01411687.1	Unknown	1702	0.0100258	0.0257256
JTLQ01411688.1	Unknown	1203	0	0
JTLQ01411689.1	Unknown	368	0.0070516	0.0074065
JTLQ01411690.1	Unknown	1138	0	0
JTLQ01411691.1	Unknown	587	0.101224	0.107553
JTLQ01411692.1	Unknown	690	0	0
JTLQ01411694.1	Unknown	1379	1.64659	0.835837
JTLQ01411695.1	Unknown	2868	0.329227	1.0192
JTLQ01411696.1	Unknown	2743	0	0
JTLQ01411697.1	Unknown	393	0	0
JTLQ01411698.1	Unknown	525	0	0
JTLQ01411700.1	Unknown	1239	0	0.0090323
JTLQ01411701.1	Unknown	357	0	0
JTLQ01411702.1	Unknown	1433	0.00706582	0.00651153
JTLQ01411703.1	Unknown	530	0	0
JTLQ01411704.1	Unknown	3712	0.421912	0.289042
JTLQ01411705.1	Unknown	5285	0.253692	0.250469
JTLQ01411706.1	Unknown	1182	0	0
JTLQ01411707.1	Unknown	442	0	0
JTLQ01411708.1	Unknown	799	0	0
JTLQ01411709.1	Unknown	2427	0	0.00818503
JTLQ01411711.1	Unknown	649	0	0
JTLQ01411712.1	Unknown	783	0	0
JTLQ01411713.1	Unknown	364	0	0
JTLQ01411714.1	Unknown	1095	0.0391415	0
JTLQ01411715.1	Unknown	1267	0.0740269	0.0474038
JTLQ01411716.1	Unknown	2334	0	0
JTLQ01411717.1	Unknown	1160	0	0
JTLQ01411718.1	Unknown	1220	0.0070516	0.00653069
JTLQ01411719.1	Unknown	2638	1.06171	1.0618
JTLQ01411720.1	Unknown	427	0	0
JTLQ01411721.1	Unknown	3699	1.99662	1.16408
JTLQ01411722.1	Unknown	436	0	0
JTLQ01411723.1	Unknown	494	0.00531959	0
JTLQ01411724.1	Unknown	785	0	0
JTLQ01411725.1	Unknown	864	0.301009	1.29999
JTLQ01411726.1	Unknown	555	0.00872713	0
JTLQ01411727.1	Unknown	987	0	0.0417494
JTLQ01411728.1	Unknown	538	0	0
JTLQ01411729.1	Unknown	619	0	0
JTLQ01411730.1	Unknown	1606	0.00872713	0.0135724
JTLQ01411731.1	Unknown	824	0	0
JTLQ01411732.1	Unknown	1399	0	0
JTLQ01411733.1	Unknown	349	0	0
JTLQ01411734.1	Unknown	610	0	0
JTLQ01411736.1	Unknown	486	0	0
JTLQ01411737.1	Unknown	315	0	0
JTLQ01411739.1	Unknown	1367	0	0
JTLQ01411740.1	Unknown	1022	0	0
JTLQ01411741.1	Unknown	1231	0.0188781	0.00877987
JTLQ01411742.1	Unknown	697	0	0
JTLQ01411743.1	Unknown	533	2.10105	2.27863
JTLQ01411744.1	Unknown	2474	0	0.00622067
JTLQ01411746.1	Unknown	1504	0	0
JTLQ01411747.1	Unknown	1200	0	0.0124413
JTLQ01411748.1	Unknown	2062	0.326042	0.260768
JTLQ01411749.1	Unknown	492	0.0103492	0.11076
JTLQ01411750.1	Unknown	1584	0	0
JTLQ01411751.1	Unknown	731	1.85074	2.04933
JTLQ01411752.1	Unknown	935	0	0
JTLQ01411753.1	Unknown	5577	0	0
JTLQ01411754.1	Unknown	469	0	0
JTLQ01411755.1	Unknown	402	0	0
JTLQ01411756.1	Unknown	460	0.0535327	0
JTLQ01411757.1	Unknown	325	0.0322779	0.0510974
JTLQ01411758.1	Unknown	875	0	0
JTLQ01411759.1	Unknown	1007	0	0
JTLQ01411760.1	Unknown	566	0.146928	0.0977653
JTLQ01411761.1	Unknown	1059	0	0
JTLQ01411762.1	Unknown	459	0	0
JTLQ01411763.1	Unknown	359	0	0
JTLQ01411764.1	Unknown	424	0	0
JTLQ01411765.1	Unknown	712	0	0
JTLQ01411766.1	Unknown	899	0	0.0079136
JTLQ01411768.1	Unknown	1401	0	0
JTLQ01411769.1	Unknown	1632	0.62042	0.176393
JTLQ01411770.1	Unknown	715	0	0
JTLQ01411771.1	Unknown	461	0	0
JTLQ01411772.1	Unknown	1836	0.178866	0.179853
JTLQ01411773.1	Unknown	2520	0.00951294	0.334384
JTLQ01411774.1	Unknown	580	0	0
JTLQ01411775.1	Unknown	1232	0.0124228	0.0215208
JTLQ01411776.1	Unknown	280	0	0
JTLQ01411777.1	Unknown	475	0	0
JTLQ01411778.1	Unknown	1484	0	0
JTLQ01411779.1	Unknown	516	0	0
JTLQ01411780.1	Unknown	401	0	0
JTLQ01411781.1	Unknown	549	0	0
JTLQ01411782.1	Unknown	1785	0	0.00559101
JTLQ01411783.1	Unknown	838	0	0.015672
JTLQ01411784.1	Unknown	639	0	0
JTLQ01411785.1	Unknown	4508	0.0922643	0.0555509
JTLQ01411786.1	Unknown	1950	0	0
JTLQ01411787.1	Unknown	355	0	0
JTLQ01411788.1	Unknown	524	0.01498	0.0164132
JTLQ01411789.1	Unknown	362	0	0.0265341
JTLQ01411790.1	Unknown	842	0	0
JTLQ01411792.1	Unknown	444	0	0
JTLQ01411793.1	Unknown	1203	0.0208272	0
JTLQ01411794.1	Unknown	536	0.00891598	0.00925509
JTLQ01411795.1	Unknown	601	0	0
JTLQ01411796.1	Unknown	1172	0	0
JTLQ01411798.1	Unknown	391	0	0
JTLQ01411799.1	Unknown	697	0.274393	0.436985
JTLQ01411802.1	Unknown	441	0	0.00863934
JTLQ01411803.1	Unknown	627	0	0
JTLQ01411804.1	Unknown	632	0.0060126	0
JTLQ01411805.1	Unknown	446	0.0525815	0.080551
JTLQ01411806.1	Unknown	946	0	0
JTLQ01411807.1	Unknown	2256	0.0107065	0.0158005
JTLQ01411808.1	Unknown	593	0	0
JTLQ01411809.1	Unknown	623	0	0
JTLQ01411811.1	Unknown	3951	0.317999	0.0956582
JTLQ01411812.1	Unknown	1738	0	0
JTLQ01411813.1	Unknown	907	0	0
JTLQ01411815.1	Unknown	1511	0	0
JTLQ01411816.1	Unknown	922	0	0
JTLQ01411817.1	Unknown	430	0	0
JTLQ01411818.1	Unknown	1130	0	0
JTLQ01411819.1	Unknown	4698	0	0
JTLQ01411820.1	Unknown	1960	0.35945	0.191686
JTLQ01411821.1	Unknown	741	0.338602	0.149732
JTLQ01411822.1	Unknown	609	0	0
JTLQ01411823.1	Unknown	653	0	0
JTLQ01411824.1	Unknown	335	0.201517	0.294629
JTLQ01411825.1	Unknown	449	0	0
JTLQ01411826.1	Unknown	485	0.419036	0.29222
JTLQ01411827.1	Unknown	4615	0.0321196	0.0130614
JTLQ01411828.1	Unknown	572	0	0
JTLQ01411829.1	Unknown	510	0	0
JTLQ01411830.1	Unknown	409	0	0
JTLQ01411831.1	Unknown	342	0	0
JTLQ01411832.1	Unknown	2336	0.402142	0.211298
JTLQ01411833.1	Unknown	745	0.0463302	0.0580488
JTLQ01411834.1	Unknown	1002	0.0119257	0.0029164
JTLQ01411835.1	Unknown	633	0	0
JTLQ01411836.1	Unknown	351	0	0
JTLQ01411837.1	Unknown	1723	0	0
JTLQ01411838.1	Unknown	395	0	0
JTLQ01411839.1	Unknown	580	0	0
JTLQ01411840.1	Unknown	1323	0	0.0221587
JTLQ01411841.1	Unknown	566	0	0
JTLQ01411842.1	Unknown	507	0	0
JTLQ01411843.1	Unknown	529	0.01914	0.0829238
JTLQ01411844.1	Unknown	554	0	0.0331523
JTLQ01411845.1	Unknown	430	0	0
JTLQ01411846.1	Unknown	369	0.288944	0.195499
JTLQ01411847.1	Unknown	569	0	0
JTLQ01411848.1	Unknown	5700	1.30307	1.4137
JTLQ01411850.1	Unknown	578	0.377086	0.161424
JTLQ01411851.1	Unknown	378	0.0941907	0.0939887
JTLQ01411852.1	Unknown	453	0	0
JTLQ01411853.1	Unknown	534	0	0
JTLQ01411854.1	Unknown	998	0.120688	0.113906
JTLQ01411855.1	Unknown	435	0	0
JTLQ01411856.1	Unknown	639	0	0
JTLQ01411857.1	Unknown	505	0	0
JTLQ01411858.1	Unknown	7597	0	0
JTLQ01411859.1	Unknown	358	0.0741845	0.124848
JTLQ01411860.1	Unknown	434	0.00651975	0.068198
JTLQ01411861.1	Unknown	674	0	0
JTLQ01411862.1	Unknown	839	0	0.0123784
JTLQ01411863.1	Unknown	2360	0.115497	0.0434322
JTLQ01411864.1	Unknown	650	0	0
JTLQ01411865.1	Unknown	529	0	0
JTLQ01411866.1	Unknown	401	0	0
JTLQ01411867.1	Unknown	1370	0	0
JTLQ01411868.1	Unknown	2614	0	0
JTLQ01411869.1	Unknown	678	0.529992	0.526445
JTLQ01411870.1	Unknown	450	0	0
JTLQ01411871.1	Unknown	536	0	0
JTLQ01411872.1	Unknown	790	1.46343	1.37579
JTLQ01411873.1	Unknown	376	0	0
JTLQ01411874.1	Unknown	955	0	0
JTLQ01411875.1	Unknown	360	0	0
JTLQ01411876.1	Unknown	1858	0	0
JTLQ01411877.1	Unknown	370	0	0
JTLQ01411878.1	Unknown	716	0	0
JTLQ01411879.1	Unknown	453	0.48583	0.11952
JTLQ01411880.1	Unknown	3206	0.042455	0.00715883
JTLQ01411881.1	Unknown	2999	0.750297	0.516071
JTLQ01411882.1	Unknown	1674	0.104506	0.0876433
JTLQ01411883.1	Unknown	636	0.0620363	0.103216
JTLQ01411884.1	Unknown	9959	0.482404	0.450542
JTLQ01411885.1	Unknown	371	0	0
JTLQ01411886.1	Unknown	1111	0.0559912	0.063466
JTLQ01411887.1	Unknown	1517	0	0
JTLQ01411888.1	Unknown	1292	0.0136629	0
JTLQ01411890.1	Unknown	536	0.0166518	0.0129975
JTLQ01411891.1	Unknown	338	0	0
JTLQ01411892.1	Unknown	1285	2.00824	1.89616
JTLQ01411893.1	Unknown	452	0	0
JTLQ01411894.1	Unknown	657	0	0
JTLQ01411895.1	Unknown	1102	0	0
JTLQ01411897.1	Unknown	1216	0.0126219	0
JTLQ01411898.1	Unknown	1575	0.00603899	0.0355556
JTLQ01411899.1	Unknown	784	0	0
JTLQ01411900.1	Unknown	1354	0.0461814	0.0179436
JTLQ01411901.1	Unknown	2356	0	0.0084848
JTLQ01411902.1	Unknown	714	0	0
JTLQ01411903.1	Unknown	500	0	0
JTLQ01411904.1	Unknown	587	0	0
JTLQ01411905.1	Unknown	698	0	0
JTLQ01411906.1	Unknown	637	0	0
JTLQ01411907.1	Unknown	1802	0.0622663	0.0335331
JTLQ01411908.1	Unknown	875	0.147732	0.457632
JTLQ01411909.1	Unknown	1469	0.0451504	0.0468983
JTLQ01411910.1	Unknown	1407	0	0.0079136
JTLQ01411912.1	Unknown	733	0	0
JTLQ01411913.1	Unknown	1663	0	0.0235823
JTLQ01411914.1	Unknown	443	0	0
JTLQ01411915.1	Unknown	1112	0	0
JTLQ01411916.1	Unknown	1692	0.334259	0.250505
JTLQ01411917.1	Unknown	750	0	0.0165762
JTLQ01411918.1	Unknown	356	0	0
JTLQ01411919.1	Unknown	7099	0.713118	0.509757
JTLQ01411920.1	Unknown	5766	0.852726	0.489681
JTLQ01411921.1	Unknown	1716	0	0.0135046
JTLQ01411922.1	Unknown	356	0	0
JTLQ01411924.1	Unknown	1555	0.00603899	0
JTLQ01411925.1	Unknown	336	0	0
JTLQ01411926.1	Unknown	377	0.151976	0.115248
JTLQ01411928.1	Unknown	1147	0	0.025918
JTLQ01411929.1	Unknown	1050	0	0
JTLQ01411930.1	Unknown	3920	0.0101329	0
JTLQ01411931.1	Unknown	599	0	0
JTLQ01411932.1	Unknown	352	0	0
JTLQ01411933.1	Unknown	5816	1.8906	1.82855
JTLQ01411934.1	Unknown	415	0	0
JTLQ01411935.1	Unknown	561	0	0
JTLQ01411936.1	Unknown	557	0	0
JTLQ01411937.1	Unknown	995	0	0
JTLQ01411939.1	Unknown	446	0	0
JTLQ01411942.1	Unknown	1023	0.358493	0.281482
JTLQ01411943.1	Unknown	1066	0	0.0101926
JTLQ01411945.1	Unknown	2524	0.189779	0.286645
JTLQ01411946.1	Unknown	3567	0.0594348	0.0747978
JTLQ01411947.1	Unknown	1452	1.70318	1.28238
JTLQ01411948.1	Unknown	405	0	0
JTLQ01411949.1	Unknown	1358	0.276063	0.210325
JTLQ01411950.1	Unknown	825	0	0
JTLQ01411951.1	Unknown	563	0	0
JTLQ01411952.1	Unknown	499	0	0
JTLQ01411953.1	Unknown	467	0.212558	0.168172
JTLQ01411954.1	Unknown	907	0	0
JTLQ01411955.1	Unknown	551	0.00951294	0
JTLQ01411956.1	Unknown	483	0	0
JTLQ01411957.1	Unknown	874	0	0
JTLQ01411958.1	Unknown	1175	0	0
JTLQ01411959.1	Unknown	1056	0.539476	0.382976
JTLQ01411960.1	Unknown	481	0	0
JTLQ01411961.1	Unknown	1352	0	0
JTLQ01411962.1	Unknown	1483	1.03342	0.400736
JTLQ01411963.1	Unknown	1477	0.179088	0.216748
JTLQ01411964.1	Unknown	839	2.51376	1.41659
JTLQ01411965.1	Unknown	542	0	0
JTLQ01411966.1	Unknown	1466	0	0
JTLQ01411967.1	Unknown	1508	0	0
JTLQ01411968.1	Unknown	709	0	0.0165762
JTLQ01411969.1	Unknown	1049	0	0.0223036
JTLQ01411970.1	Unknown	527	0.0221581	0.0255753
JTLQ01411971.1	Unknown	1327	0	0
JTLQ01411972.1	Unknown	561	0	0
JTLQ01411973.1	Unknown	476	0	0
JTLQ01411974.1	Unknown	1624	0.0530077	0.0398134
JTLQ01411976.1	Unknown	886	0	0
JTLQ01411977.1	Unknown	375	0.504687	0.368049
JTLQ01411978.1	Unknown	431	0	0
JTLQ01411979.1	Unknown	928	0	0
JTLQ01411980.1	Unknown	2788	0.0937722	0.23029
JTLQ01411981.1	Unknown	540	0	0
JTLQ01411982.1	Unknown	1004	0.0106392	0.0167315
JTLQ01411983.1	Unknown	425	0	0.0119487
JTLQ01411984.1	Unknown	438	0	0
JTLQ01411985.1	Unknown	628	0	0.0339088
JTLQ01411986.1	Unknown	898	0	0
JTLQ01411987.1	Unknown	994	0.00531959	0.0353464
JTLQ01411988.1	Unknown	1287	0	0
JTLQ01411989.1	Unknown	951	0	0.00689213
JTLQ01411990.1	Unknown	367	0	0
JTLQ01411991.1	Unknown	759	0	0
JTLQ01411992.1	Unknown	699	0.164281	0.148063
JTLQ01411993.1	Unknown	601	0	0
JTLQ01411995.1	Unknown	7926	0.0285915	0.0139345
JTLQ01411997.1	Unknown	944	0	0.0265732
JTLQ01411998.1	Unknown	466	0	0
JTLQ01411999.1	Unknown	1051	0	0
JTLQ01412000.1	Unknown	1152	0.416992	0.357851
JTLQ01412001.1	Unknown	519	0.336556	0.251809
JTLQ01412002.1	Unknown	546	0	0
JTLQ01412003.1	Unknown	405	0	0
JTLQ01412004.1	Unknown	650	0	0
JTLQ01412005.1	Unknown	375	0.0797298	0.081692
JTLQ01412006.1	Unknown	484	0	0
JTLQ01412007.1	Unknown	607	0	0
JTLQ01412008.1	Unknown	422	0	0
JTLQ01412009.1	Unknown	800	0	0
JTLQ01412010.1	Unknown	456	0	0
JTLQ01412011.1	Unknown	599	0	0
JTLQ01412013.1	Unknown	590	0	0
JTLQ01412014.1	Unknown	733	0	0
JTLQ01412015.1	Unknown	772	0	0.0079136
JTLQ01412016.1	Unknown	981	0	0
JTLQ01412017.1	Unknown	631	0	0
JTLQ01412018.1	Unknown	524	0	0
JTLQ01412019.1	Unknown	510	0	0
JTLQ01412020.1	Unknown	1431	0	0
JTLQ01412021.1	Unknown	393	0	0
JTLQ01412022.1	Unknown	3743	0	0
JTLQ01412023.1	Unknown	577	0	0
JTLQ01412024.1	Unknown	817	0	0
JTLQ01412026.1	Unknown	2219	0.074724	0.0187699
JTLQ01412028.1	Unknown	2140	0.260545	0.117298
JTLQ01412029.1	Unknown	452	0	0
JTLQ01412030.1	Unknown	640	0	0.382364
JTLQ01412031.1	Unknown	779	0	0
JTLQ01412032.1	Unknown	585	0	0
JTLQ01412033.1	Unknown	568	0	0
JTLQ01412034.1	Unknown	403	0	0
JTLQ01412035.1	Unknown	807	0	0
JTLQ01412036.1	Unknown	406	0	0
JTLQ01412037.1	Unknown	1270	0	0
JTLQ01412039.1	Unknown	1594	0	0
JTLQ01412040.1	Unknown	1867	0.0107065	0.02128
JTLQ01412041.1	Unknown	654	0	0
JTLQ01412042.1	Unknown	1040	0	0
JTLQ01412044.1	Unknown	3195	0.124669	0.162311
JTLQ01412045.1	Unknown	479	0	0
JTLQ01412046.1	Unknown	789	0	0
JTLQ01412047.1	Unknown	372	0	0.0180646
JTLQ01412048.1	Unknown	642	0	0.0185102
JTLQ01412049.1	Unknown	1377	0.411067	0.243329
JTLQ01412050.1	Unknown	1222	0	0
JTLQ01412051.1	Unknown	951	0.0419067	0.0325529
JTLQ01412052.1	Unknown	11504	0.0957202	0.161118
JTLQ01412053.1	Unknown	2135	0	0
JTLQ01412054.1	Unknown	537	0	0.0074065
JTLQ01412055.1	Unknown	781	0.0103492	0
JTLQ01412056.1	Unknown	2597	0	0
JTLQ01412057.1	Unknown	368	0.2548	0.411965
JTLQ01412058.1	Unknown	562	0	0
JTLQ01412059.1	Unknown	456	0	0
JTLQ01412060.1	Unknown	606	0.0858513	0.151887
JTLQ01412061.1	Unknown	385	0	0
JTLQ01412062.1	Unknown	2025	0.00869537	0
JTLQ01412063.1	Unknown	477	0.0406101	0.0549455
JTLQ01412064.1	Unknown	1529	2.14123	1.91926
JTLQ01412065.1	Unknown	849	0.00531959	0.00542023
JTLQ01412066.1	Unknown	456	0	0
JTLQ01412067.1	Unknown	540	0	0
JTLQ01412068.1	Unknown	1034	0	0
JTLQ01412069.1	Unknown	835	0	0
JTLQ01412070.1	Unknown	414	0	0
JTLQ01412071.1	Unknown	1597	0	0
JTLQ01412072.1	Unknown	393	0	0
JTLQ01412073.1	Unknown	1859	0.0391308	0.056718
JTLQ01412074.1	Unknown	757	0	0.00893437
JTLQ01412075.1	Unknown	517	0	0
JTLQ01412077.1	Unknown	22109	2.06827	2.25977
JTLQ01412078.1	Unknown	10364	1.96662	1.54883
JTLQ01412079.1	Unknown	920	0	0
JTLQ01412080.1	Unknown	3594	0	0.0130614
JTLQ01412081.1	Unknown	462	0	0
JTLQ01412082.1	Unknown	2271	0	0
JTLQ01412083.1	Unknown	578	0	0
JTLQ01412084.1	Unknown	6129	0.142031	0.0136779
JTLQ01412085.1	Unknown	1087	0	0
JTLQ01412086.1	Unknown	1456	0	0
JTLQ01412088.1	Unknown	454	0	0
JTLQ01412089.1	Unknown	534	0	0
JTLQ01412090.1	Unknown	1109	0	0
JTLQ01412091.1	Unknown	505	0	0.0058328
JTLQ01412092.1	Unknown	404	0	0
JTLQ01412093.1	Unknown	1483	0.0136629	0.0298352
JTLQ01412094.1	Unknown	1553	0	0
JTLQ01412095.1	Unknown	422	0	0
JTLQ01412096.1	Unknown	514	0	0
JTLQ01412097.1	Unknown	497	0	0.00653069
JTLQ01412098.1	Unknown	4245	0	0.0474014
JTLQ01412099.1	Unknown	1292	0.0515533	0.0859997
JTLQ01412100.1	Unknown	1043	0.130436	0.057655
JTLQ01412101.1	Unknown	1874	0	0
JTLQ01412103.1	Unknown	525	0	0
JTLQ01412104.1	Unknown	912	0	0
JTLQ01412105.1	Unknown	394	0	0
JTLQ01412106.1	Unknown	394	0	0
JTLQ01412107.1	Unknown	1508	0.959663	0.454441
JTLQ01412108.1	Unknown	560	0	0
JTLQ01412110.1	Unknown	1948	0	0.0466946
JTLQ01412111.1	Unknown	525	0	0
JTLQ01412112.1	Unknown	1378	0	0
JTLQ01412113.1	Unknown	2575	1.03988	1.06906
JTLQ01412114.1	Unknown	726	0	0
JTLQ01412115.1	Unknown	656	1.67368	1.58167
JTLQ01412116.1	Unknown	702	0	0
JTLQ01412117.1	Unknown	1139	0.148152	0.0910582
JTLQ01412118.1	Unknown	1070	0	0
JTLQ01412119.1	Unknown	1560	0.0157612	0.0029164
JTLQ01412120.1	Unknown	8003	0.0692652	0.0728885
JTLQ01412121.1	Unknown	1774	0	0
JTLQ01412122.1	Unknown	867	0	0
JTLQ01412123.1	Unknown	820	0.123861	0.0624619
JTLQ01412124.1	Unknown	1954	0.0121151	0
JTLQ01412125.1	Unknown	1035	0	0
JTLQ01412126.1	Unknown	4802	0	0
JTLQ01412127.1	Unknown	518	0	0
JTLQ01412128.1	Unknown	1600	0.391309	0.264623
JTLQ01412129.1	Unknown	384	0	0
JTLQ01412130.1	Unknown	546	0.0135394	0
JTLQ01412131.1	Unknown	673	0.0270787	0.17536
JTLQ01412132.1	Unknown	4266	0.182002	0.265653
JTLQ01412133.1	Unknown	458	0	0
JTLQ01412134.1	Unknown	2214	0	0.0632018
JTLQ01412135.1	Unknown	259	0	0
JTLQ01412137.1	Unknown	577	0	0.00818503
JTLQ01412138.1	Unknown	704	0	0
JTLQ01412139.1	Unknown	3070	0	0
JTLQ01412140.1	Unknown	416	0	0
JTLQ01412141.1	Unknown	463	0	0
JTLQ01412142.1	Unknown	2429	0.0348713	0.00678622
JTLQ01412143.1	Unknown	804	0.0815472	0.278774
JTLQ01412144.1	Unknown	1369	0	0.0124033
JTLQ01412145.1	Unknown	906	0.00869537	0
JTLQ01412146.1	Unknown	604	0	0
JTLQ01412147.1	Unknown	1049	0.00869537	0
JTLQ01412148.1	Unknown	870	0	0
JTLQ01412149.1	Unknown	988	0	0
JTLQ01412150.1	Unknown	883	0	0
JTLQ01412151.1	Unknown	634	0.0103732	0.0183508
JTLQ01412152.1	Unknown	2004	0.0403232	0.0292804
JTLQ01412153.1	Unknown	557	0	0
JTLQ01412154.1	Unknown	14115	0.0838858	0.0899591
JTLQ01412155.1	Unknown	3251	0.0969022	0.0357699
JTLQ01412156.1	Unknown	988	0.111136	0.278847
JTLQ01412157.1	Unknown	522	0	0
JTLQ01412159.1	Unknown	489	0.00628459	0
JTLQ01412160.1	Unknown	620	0	0.0165762
JTLQ01412161.1	Unknown	1584	0.143156	0.0643351
JTLQ01412162.1	Unknown	515	0.279451	0.159353
JTLQ01412163.1	Unknown	418	0	0.00855959
JTLQ01412164.1	Unknown	1222	0	0
JTLQ01412165.1	Unknown	729	0	0
JTLQ01412166.1	Unknown	808	0	0
JTLQ01412167.1	Unknown	568	2.25107	1.30144
JTLQ01412168.1	Unknown	892	0	0.0074065
JTLQ01412169.1	Unknown	3580	2.15903	0.992472
JTLQ01412170.1	Unknown	719	0	0
JTLQ01412171.1	Unknown	623	0	0
JTLQ01412172.1	Unknown	461	0.0665327	0.0563593
JTLQ01412173.1	Unknown	390	0	0
JTLQ01412174.1	Unknown	1918	0	0
JTLQ01412175.1	Unknown	1632	0	0
JTLQ01412177.1	Unknown	455	0	0.00653069
JTLQ01412178.1	Unknown	356	0	0
JTLQ01412179.1	Unknown	1433	0	0
JTLQ01412180.1	Unknown	1453	0.00951294	0.00653069
JTLQ01412181.1	Unknown	343	0	0
JTLQ01412182.1	Unknown	796	0	0
JTLQ01412183.1	Unknown	520	0	0
JTLQ01412184.1	Unknown	331	0	0
JTLQ01412185.1	Unknown	1704	0.165726	0.0314082
JTLQ01412186.1	Unknown	1313	0.0333205	0.0228211
JTLQ01412187.1	Unknown	1390	0	0
JTLQ01412188.1	Unknown	2724	1.29321	1.0952
JTLQ01412189.1	Unknown	949	0.0362937	0.00494611
JTLQ01412190.1	Unknown	1821	0.0233808	0
JTLQ01412192.1	Unknown	3611	0.0125323	0.063549
JTLQ01412193.1	Unknown	1841	0.0327606	0.00809824
JTLQ01412194.1	Unknown	1010	0	0
JTLQ01412195.1	Unknown	1453	0.265754	0.280813
JTLQ01412196.1	Unknown	1584	0	0
JTLQ01412197.1	Unknown	1594	0	0
JTLQ01412198.1	Unknown	1680	0.34267	0.346271
JTLQ01412199.1	Unknown	354	0	0
JTLQ01412200.1	Unknown	772	0.0222647	0.0114472
JTLQ01412201.1	Unknown	504	0	0
JTLQ01412202.1	Unknown	951	0	0
JTLQ01412203.1	Unknown	1769	0	0
JTLQ01412204.1	Unknown	2681	0.0353767	0
JTLQ01412205.1	Unknown	457	0	0
JTLQ01412206.1	Unknown	2799	0	0.0029164
JTLQ01412207.1	Unknown	2447	0	0
JTLQ01412208.1	Unknown	1570	0.00872713	0.0288301
JTLQ01412209.1	Unknown	4606	0.0433781	0.050786
JTLQ01412210.1	Unknown	3271	0.0194886	0
JTLQ01412211.1	Unknown	1492	0.816505	0.61885
JTLQ01412212.1	Unknown	776	0	0.0180353
JTLQ01412213.1	Unknown	1853	0	0.00542209
JTLQ01412214.1	Unknown	521	0	0
JTLQ01412215.1	Unknown	5989	0.27061	0.348783
JTLQ01412217.1	Unknown	480	0	0
JTLQ01412218.1	Unknown	468	0	0.0158005
JTLQ01412219.1	Unknown	412	0	0
JTLQ01412220.1	Unknown	856	0	0
JTLQ01412221.1	Unknown	704	0	0
JTLQ01412222.1	Unknown	874	0	0
JTLQ01412223.1	Unknown	1135	0.440934	0.373507
JTLQ01412224.1	Unknown	573	0.071113	0.0459634
JTLQ01412225.1	Unknown	884	0.0068164	0.0242947
JTLQ01412226.1	Unknown	1759	0.0405784	0.0249017
JTLQ01412228.1	Unknown	2599	0	0.00809824
JTLQ01412231.1	Unknown	2155	0.0135394	0
JTLQ01412232.1	Unknown	489	0	0
JTLQ01412233.1	Unknown	1709	0	0
JTLQ01412234.1	Unknown	11293	0.151385	0.0480663
JTLQ01412235.1	Unknown	9311	1.62175	1.40678
JTLQ01412236.1	Unknown	1792	0	0
JTLQ01412237.1	Unknown	509	0	0
JTLQ01412238.1	Unknown	1040	0	0
JTLQ01412239.1	Unknown	629	0.110276	0.464997
JTLQ01412240.1	Unknown	1463	0.324173	0.279059
JTLQ01412241.1	Unknown	12849	0.161772	0.279429
JTLQ01412242.1	Unknown	902	1.19778	1.62839
JTLQ01412243.1	Unknown	770	0	0
JTLQ01412244.1	Unknown	1339	0	0
JTLQ01412245.1	Unknown	756	0	0
JTLQ01412246.1	Unknown	4417	0.090475	0.0402905
JTLQ01412247.1	Unknown	707	0	0
JTLQ01412248.1	Unknown	406	0	0
JTLQ01412250.1	Unknown	564	0	0
JTLQ01412251.1	Unknown	412	0	0
JTLQ01412252.1	Unknown	4699	0.184836	0.0768509
JTLQ01412253.1	Unknown	556	0	0
JTLQ01412254.1	Unknown	2110	0	0
JTLQ01412255.1	Unknown	1887	0	0
JTLQ01412256.1	Unknown	719	0	0
JTLQ01412257.1	Unknown	1474	0	0
JTLQ01412258.1	Unknown	4117	0.305736	0.347827
JTLQ01412259.1	Unknown	1184	0	0
JTLQ01412260.1	Unknown	2905	0.436423	0.431131
JTLQ01412261.1	Unknown	804	0.0100258	0
JTLQ01412262.1	Unknown	920	0	0
JTLQ01412263.1	Unknown	1326	0	0
JTLQ01412264.1	Unknown	927	0	0
JTLQ01412265.1	Unknown	550	0	0
JTLQ01412266.1	Unknown	1611	0	0
JTLQ01412267.1	Unknown	1237	0	0
JTLQ01412268.1	Unknown	588	0.0181727	0.00818503
JTLQ01412269.1	Unknown	591	0	0
JTLQ01412270.1	Unknown	447	0.140669	0.0820562
JTLQ01412271.1	Unknown	896	0	0
JTLQ01412272.1	Unknown	2272	0	0
JTLQ01412273.1	Unknown	2815	0	0
JTLQ01412275.1	Unknown	1797	0.0304071	0
JTLQ01412277.1	Unknown	1360	0.0710634	0.0459307
JTLQ01412278.1	Unknown	2665	0	0
JTLQ01412279.1	Unknown	448	0.00480119	0
JTLQ01412280.1	Unknown	711	0	0
JTLQ01412281.1	Unknown	1106	0	0
JTLQ01412282.1	Unknown	317	0	0
JTLQ01412283.1	Unknown	1864	0	0.0171192
JTLQ01412285.1	Unknown	928	0	0
JTLQ01412286.1	Unknown	899	0	0
JTLQ01412287.1	Unknown	2014	0.0912212	0.0474014
JTLQ01412288.1	Unknown	1064	0	0
JTLQ01412289.1	Unknown	3610	0	0.0473484
JTLQ01412290.1	Unknown	2219	0.0314558	0.0254125
JTLQ01412291.1	Unknown	821	0	0
JTLQ01412292.1	Unknown	3182	0.00891598	0
JTLQ01412293.1	Unknown	594	0	0
JTLQ01412294.1	Unknown	888	0	0
JTLQ01412295.1	Unknown	742	0	0
JTLQ01412296.1	Unknown	1548	0	0.0417119
JTLQ01412297.1	Unknown	1391	0	0
JTLQ01412298.1	Unknown	738	0.0230523	0.0262616
JTLQ01412299.1	Unknown	977	0	0.0165762
JTLQ01412300.1	Unknown	943	0.0305634	0.0473283
JTLQ01412301.1	Unknown	463	0	0
JTLQ01412302.1	Unknown	249	0	0
JTLQ01412303.1	Unknown	382	0	0
JTLQ01412304.1	Unknown	2026	0	0
JTLQ01412305.1	Unknown	641	0	0
JTLQ01412306.1	Unknown	599	0	0
JTLQ01412307.1	Unknown	445	0	0
JTLQ01412309.1	Unknown	402	0	0
JTLQ01412310.1	Unknown	376	0.0119257	0
JTLQ01412311.1	Unknown	1133	0	0
JTLQ01412312.1	Unknown	616	0	0
JTLQ01412314.1	Unknown	1781	1.43282	1.30431
JTLQ01412315.1	Unknown	535	0	0
JTLQ01412316.1	Unknown	1476	0.0436169	0.0744421
JTLQ01412317.1	Unknown	8244	0.0546881	0.0386997
JTLQ01412318.1	Unknown	1688	0	0.0350863
JTLQ01412319.1	Unknown	536	0	0
JTLQ01412320.1	Unknown	2908	2.14781	2.33497
JTLQ01412321.1	Unknown	3150	0	0
JTLQ01412322.1	Unknown	439	0	0
JTLQ01412323.1	Unknown	2021	0	0
JTLQ01412324.1	Unknown	602	0	0
JTLQ01412325.1	Unknown	1559	0	0
JTLQ01412326.1	Unknown	696	0	0.00651153
JTLQ01412327.1	Unknown	803	1.94383	2.27326
JTLQ01412328.1	Unknown	391	0	0
JTLQ01412329.1	Unknown	763	0	0
JTLQ01412330.1	Unknown	2083	0	0
JTLQ01412331.1	Unknown	2236	0	0
JTLQ01412332.1	Unknown	1634	0	0
JTLQ01412333.1	Unknown	650	0.169611	0.282458
JTLQ01412334.1	Unknown	425	0	0
JTLQ01412335.1	Unknown	838	0	0
JTLQ01412336.1	Unknown	2819	0.687286	1.08425
JTLQ01412337.1	Unknown	452	0	0
JTLQ01412338.1	Unknown	248	0	0
JTLQ01412339.1	Unknown	623	0	0
JTLQ01412340.1	Unknown	2330	1.11427	0.67118
JTLQ01412341.1	Unknown	745	0	0
JTLQ01412342.1	Unknown	1326	0.0338044	0.0675177
JTLQ01412343.1	Unknown	1192	0	0
JTLQ01412345.1	Unknown	377	0	0
JTLQ01412346.1	Unknown	395	0	0.0659667
JTLQ01412347.1	Unknown	1875	0	0
JTLQ01412348.1	Unknown	2225	0	0.00653069
JTLQ01412349.1	Unknown	1296	0	0
JTLQ01412350.1	Unknown	698	0	0
JTLQ01412351.1	Unknown	1006	0	0
JTLQ01412352.1	Unknown	1347	0	0
JTLQ01412353.1	Unknown	3689	0.0060126	0.07098
JTLQ01412354.1	Unknown	2540	0	0.00494611
JTLQ01412355.1	Unknown	400	0	0
JTLQ01412356.1	Unknown	1252	0	0
JTLQ01412357.1	Unknown	370	0	0
JTLQ01412358.1	Unknown	1580	0	0
JTLQ01412360.1	Unknown	4251	0.0460221	0
JTLQ01412361.1	Unknown	2467	0.0581617	0.0546148
JTLQ01412362.1	Unknown	2416	0.140076	0.0420058
JTLQ01412363.1	Unknown	656	0	0
JTLQ01412364.1	Unknown	511	0	0.00836574
JTLQ01412365.1	Unknown	1259	0	0
JTLQ01412366.1	Unknown	1002	0.00872713	0.0785014
JTLQ01412367.1	Unknown	1542	0	0
JTLQ01412368.1	Unknown	458	0	0
JTLQ01412369.1	Unknown	793	0.0070516	0
JTLQ01412370.1	Unknown	550	0	0
JTLQ01412371.1	Unknown	2167	0.793052	0.917421
JTLQ01412372.1	Unknown	2210	0	0
JTLQ01412373.1	Unknown	405	0	0
JTLQ01412374.1	Unknown	712	0.284785	0.248267
JTLQ01412375.1	Unknown	536	0	0
JTLQ01412376.1	Unknown	555	0.260367	0.244695
JTLQ01412377.1	Unknown	1524	0	0.00494611
JTLQ01412378.1	Unknown	2717	0.747945	0.772545
JTLQ01412379.1	Unknown	649	0	0
JTLQ01412380.1	Unknown	698	0	0
JTLQ01412382.1	Unknown	461	0	0
JTLQ01412383.1	Unknown	3851	0.0327253	0.0321815
JTLQ01412385.1	Unknown	2443	0.27263	0.216191
JTLQ01412386.1	Unknown	1398	0	0
JTLQ01412388.1	Unknown	860	0	0
JTLQ01412389.1	Unknown	2648	0.0274189	0.0259176
JTLQ01412390.1	Unknown	1320	0.0100258	0
JTLQ01412391.1	Unknown	1446	0	0
JTLQ01412392.1	Unknown	428	0	0
JTLQ01412393.1	Unknown	1692	3.09165	1.84216
JTLQ01412394.1	Unknown	1298	0.604909	0.621571
JTLQ01412395.1	Unknown	691	0	0
JTLQ01412396.1	Unknown	1050	0	0
JTLQ01412397.1	Unknown	1000	0	0
JTLQ01412398.1	Unknown	419	0	0
JTLQ01412399.1	Unknown	859	0	0.00818503
JTLQ01412400.1	Unknown	1998	0.0540795	0.0669012
JTLQ01412402.1	Unknown	1341	0	0
JTLQ01412403.1	Unknown	409	0.0376057	0.0115718
JTLQ01412404.1	Unknown	815	0	0.103529
JTLQ01412405.1	Unknown	2289	0	0
JTLQ01412406.1	Unknown	3713	0.0302112	0.00893437
JTLQ01412407.1	Unknown	436	0	0
JTLQ01412408.1	Unknown	447	0	0
JTLQ01412409.1	Unknown	451	0	0
JTLQ01412410.1	Unknown	1172	0.0757779	0
JTLQ01412411.1	Unknown	4192	0.0704958	0.0402818
JTLQ01412412.1	Unknown	1181	0.52572	0.418042
JTLQ01412413.1	Unknown	1136	0.00605756	0
JTLQ01412414.1	Unknown	1236	0	0.00653069
JTLQ01412415.1	Unknown	1022	0	0
JTLQ01412416.1	Unknown	501	0	0
JTLQ01412417.1	Unknown	669	0	0
JTLQ01412418.1	Unknown	406	0	0
JTLQ01412419.1	Unknown	997	0.0341896	0
JTLQ01412420.1	Unknown	1830	0	0
JTLQ01412421.1	Unknown	841	0	0
JTLQ01412422.1	Unknown	506	0	0
JTLQ01412423.1	Unknown	856	0	0
JTLQ01412424.1	Unknown	686	0	0
JTLQ01412426.1	Unknown	570	0	0
JTLQ01412427.1	Unknown	341	0	0
JTLQ01412428.1	Unknown	2307	0.290374	0.170638
JTLQ01412429.1	Unknown	400	0	0
JTLQ01412430.1	Unknown	733	0	0
JTLQ01412431.1	Unknown	596	0.0868115	0.0724912
JTLQ01412432.1	Unknown	1277	0	0.0128718
JTLQ01412433.1	Unknown	3515	0	0.0154938
JTLQ01412434.1	Unknown	922	0	0
JTLQ01412435.1	Unknown	2441	0	0
JTLQ01412436.1	Unknown	1281	0	0
JTLQ01412437.1	Unknown	2215	0.396	0.372945
JTLQ01412438.1	Unknown	269	0.388179	0.458534
JTLQ01412439.1	Unknown	1491	0	0
JTLQ01412440.1	Unknown	553	0	0
JTLQ01412441.1	Unknown	1914	0	0.00622067
JTLQ01412443.1	Unknown	3233	0	0
JTLQ01412444.1	Unknown	2478	0	0
JTLQ01412447.1	Unknown	663	0	0
JTLQ01412448.1	Unknown	716	0	0
JTLQ01412449.1	Unknown	4474	0	0
JTLQ01412450.1	Unknown	541	0	0.022312
JTLQ01412451.1	Unknown	726	0	0
JTLQ01412452.1	Unknown	1619	0	0
JTLQ01412453.1	Unknown	502	0	0
JTLQ01412454.1	Unknown	6268	0.0248672	0.0436042
JTLQ01412455.1	Unknown	4417	0.569355	0.632214
JTLQ01412456.1	Unknown	623	0	0
JTLQ01412457.1	Unknown	1943	0	0.0126527
JTLQ01412458.1	Unknown	2048	0	0.018081
JTLQ01412459.1	Unknown	574	0	0
JTLQ01412460.1	Unknown	411	0	0
JTLQ01412461.1	Unknown	294	0	0
JTLQ01412462.1	Unknown	437	0	0
JTLQ01412464.1	Unknown	448	0.562087	0.542574
JTLQ01412465.1	Unknown	584	0	0
JTLQ01412466.1	Unknown	1890	0	0
JTLQ01412467.1	Unknown	441	0	0
JTLQ01412469.1	Unknown	491	0	0
JTLQ01412470.1	Unknown	291	0	0
JTLQ01412471.1	Unknown	870	0	0
JTLQ01412472.1	Unknown	1558	0	0
JTLQ01412473.1	Unknown	1413	0.0345663	0
JTLQ01412474.1	Unknown	1296	0.122642	0.111633
JTLQ01412475.1	Unknown	771	0.0126219	0.0132866
JTLQ01412476.1	Unknown	484	0	0
JTLQ01412477.1	Unknown	527	0	0
JTLQ01412478.1	Unknown	1680	0	0
JTLQ01412479.1	Unknown	973	0	0
JTLQ01412480.1	Unknown	994	0	0.0130614
JTLQ01412481.1	Unknown	1506	0.00651975	0.300982
JTLQ01412482.1	Unknown	2240	0.524344	0.458534
JTLQ01412483.1	Unknown	421	0	0
JTLQ01412484.1	Unknown	2268	0.0318613	0
JTLQ01412485.1	Unknown	355	0.00603899	0.657842
JTLQ01412486.1	Unknown	1415	0.488188	0.319696
JTLQ01412487.1	Unknown	2324	0	0
JTLQ01412488.1	Unknown	298	0	0
JTLQ01412490.1	Unknown	1894	0.0461181	0.0764939
JTLQ01412491.1	Unknown	7029	0.884284	0.768027
JTLQ01412493.1	Unknown	609	0	0
JTLQ01412494.1	Unknown	658	0.283853	0.404686
JTLQ01412495.1	Unknown	1143	0	0
JTLQ01412497.1	Unknown	1848	1.9035	1.9536
JTLQ01412498.1	Unknown	1085	0	0
JTLQ01412499.1	Unknown	1049	0	0
JTLQ01412500.1	Unknown	462	0	0.0694155
JTLQ01412501.1	Unknown	507	0	0
JTLQ01412502.1	Unknown	321	0	0
JTLQ01412503.1	Unknown	1774	0	0.0508278
JTLQ01412504.1	Unknown	1626	0.0275492	0.0397859
JTLQ01412507.1	Unknown	1665	2.11519	2.07491
JTLQ01412508.1	Unknown	347	0	0
JTLQ01412509.1	Unknown	374	0	0
JTLQ01412510.1	Unknown	2472	0	0
JTLQ01412511.1	Unknown	299	0	0
JTLQ01412512.1	Unknown	362	0	0
JTLQ01412513.1	Unknown	3194	0.762115	1.03663
JTLQ01412515.1	Unknown	441	0	0
JTLQ01412516.1	Unknown	718	0.2014	0.119074
JTLQ01412517.1	Unknown	1522	1.81761	1.54431
JTLQ01412519.1	Unknown	1049	0	0
JTLQ01412520.1	Unknown	1409	0	0
JTLQ01412522.1	Unknown	935	0	0
JTLQ01412523.1	Unknown	464	0	0
JTLQ01412524.1	Unknown	719	0.665743	0.542723
JTLQ01412525.1	Unknown	506	0	0
JTLQ01412526.1	Unknown	366	0	0
JTLQ01412527.1	Unknown	1268	0.0163255	0.0415587
JTLQ01412529.1	Unknown	445	0	0
JTLQ01412530.1	Unknown	2483	0.108596	0.092613
JTLQ01412531.1	Unknown	416	0	0
JTLQ01412532.1	Unknown	509	0.0165644	0.00602699
JTLQ01412533.1	Unknown	414	0.160848	0.332249
JTLQ01412534.1	Unknown	2684	0.00628459	0.0375292
JTLQ01412535.1	Unknown	707	0	0
JTLQ01412536.1	Unknown	1761	0.328774	0.599491
JTLQ01412537.1	Unknown	515	0	0.00818503
JTLQ01412538.1	Unknown	611	0	0
JTLQ01412539.1	Unknown	1745	0.17625	0.122593
JTLQ01412540.1	Unknown	1774	0.758743	0.82532
JTLQ01412541.1	Unknown	1327	0.474213	0.791024
JTLQ01412542.1	Unknown	1411	0.0496962	0.0244375
JTLQ01412543.1	Unknown	414	0.230212	0.311017
JTLQ01412544.1	Unknown	677	0.0126219	0.0370611
JTLQ01412545.1	Unknown	1798	0	0
JTLQ01412546.1	Unknown	760	0.168166	0.141901
JTLQ01412547.1	Unknown	734	1.37038	1.26601
JTLQ01412548.1	Unknown	2134	0.173086	0.123714
JTLQ01412551.1	Unknown	965	0.00651975	0.0149963
JTLQ01412552.1	Unknown	865	0	0
JTLQ01412553.1	Unknown	265	0	0
JTLQ01412554.1	Unknown	3098	0.0238164	0
JTLQ01412555.1	Unknown	455	0	0
JTLQ01412556.1	Unknown	797	0	0.011182
JTLQ01412557.1	Unknown	1046	0	0
JTLQ01412558.1	Unknown	622	0	0
JTLQ01412559.1	Unknown	2298	0	0
JTLQ01412561.1	Unknown	2681	0.0488191	0.0101926
JTLQ01412562.1	Unknown	644	0.203372	0.103877
JTLQ01412563.1	Unknown	378	0	0
JTLQ01412564.1	Unknown	1237	0	0
JTLQ01412565.1	Unknown	344	0.00706582	0
JTLQ01412566.1	Unknown	1874	0.0927803	0.0322933
JTLQ01412567.1	Unknown	655	0	0
JTLQ01412568.1	Unknown	1335	0.0320338	0.0479606
JTLQ01412569.1	Unknown	588	0	0
JTLQ01412570.1	Unknown	997	0	0
JTLQ01412571.1	Unknown	2590	0	0
JTLQ01412573.1	Unknown	1218	0	0
JTLQ01412575.1	Unknown	795	0	0
JTLQ01412576.1	Unknown	5535	0	0
JTLQ01412578.1	Unknown	17511	1.31674	1.04932
JTLQ01412579.1	Unknown	3238	0.329193	0.625928
JTLQ01412580.1	Unknown	1546	0.0060126	0
JTLQ01412581.1	Unknown	1485	0	0
JTLQ01412582.1	Unknown	1304	0	0
JTLQ01412583.1	Unknown	5061	0.00628459	0.014766
JTLQ01412584.1	Unknown	462	0	0
JTLQ01412585.1	Unknown	490	0	0
JTLQ01412586.1	Unknown	446	0.097043	0.117941
JTLQ01412587.1	Unknown	557	0	0
JTLQ01412589.1	Unknown	915	0	0
JTLQ01412590.1	Unknown	673	0	0
JTLQ01412591.1	Unknown	421	0	0
JTLQ01412592.1	Unknown	1710	0.00605756	0
JTLQ01412593.1	Unknown	2298	0	0
JTLQ01412595.1	Unknown	478	0	0
JTLQ01412596.1	Unknown	1965	0	0
JTLQ01412598.1	Unknown	767	0	0
JTLQ01412599.1	Unknown	395	0	0
JTLQ01412600.1	Unknown	1454	0.562324	0.532283
JTLQ01412601.1	Unknown	669	1.38887	1.45699
JTLQ01412602.1	Unknown	547	0	0
JTLQ01412603.1	Unknown	990	0	0
JTLQ01412604.1	Unknown	2753	0	0
JTLQ01412605.1	Unknown	543	0	0
JTLQ01412606.1	Unknown	3120	0.330845	0.607822
JTLQ01412607.1	Unknown	2850	0	0
JTLQ01412608.1	Unknown	566	0.00605756	0.224494
JTLQ01412609.1	Unknown	494	0	0
JTLQ01412611.1	Unknown	1265	0	0.439895
JTLQ01412612.1	Unknown	487	0	0
JTLQ01412613.1	Unknown	3425	2.59308	2.26193
JTLQ01412614.1	Unknown	394	0	0
JTLQ01412615.1	Unknown	452	0.216118	0.0879066
JTLQ01412616.1	Unknown	461	0	0
JTLQ01412617.1	Unknown	567	0	0
JTLQ01412618.1	Unknown	3558	2.51935	1.63388
JTLQ01412619.1	Unknown	473	0.0119257	0
JTLQ01412620.1	Unknown	473	0.316871	0.252191
JTLQ01412622.1	Unknown	672	0	0
JTLQ01412623.1	Unknown	1064	0	0
JTLQ01412624.1	Unknown	3948	0	0
JTLQ01412626.1	Unknown	822	0	0
JTLQ01412627.1	Unknown	647	0	0
JTLQ01412628.1	Unknown	1176	0	0
JTLQ01412629.1	Unknown	417	0	0
JTLQ01412630.1	Unknown	582	0	0
JTLQ01412631.1	Unknown	927	0	0.00602699
JTLQ01412632.1	Unknown	1664	0.0310341	0.0158005
JTLQ01412633.1	Unknown	597	0.0341473	0.0786574
JTLQ01412634.1	Unknown	366	0	0
JTLQ01412636.1	Unknown	416	0	0.0158005
JTLQ01412637.1	Unknown	1970	0	0.0084848
JTLQ01412638.1	Unknown	3243	0.0618848	0.149171
JTLQ01412639.1	Unknown	2644	0.00480119	0
JTLQ01412640.1	Unknown	516	0.124886	0.0407464
JTLQ01412641.1	Unknown	774	0	0
JTLQ01412642.1	Unknown	1424	0.00706582	0.00961894
JTLQ01412643.1	Unknown	629	0.0180378	0.0447989
JTLQ01412644.1	Unknown	1163	0.0321196	0
JTLQ01412645.1	Unknown	1473	1.5475	1.86252
JTLQ01412646.1	Unknown	4243	0.484316	0.576307
JTLQ01412647.1	Unknown	614	0.0060126	0.0250496
JTLQ01412648.1	Unknown	784	0	0
JTLQ01412649.1	Unknown	4454	0.0511616	0.0314969
JTLQ01412650.1	Unknown	1100	0.774352	0.533572
JTLQ01412651.1	Unknown	1062	0	0
JTLQ01412652.1	Unknown	5399	0.162859	0.0952108
JTLQ01412653.1	Unknown	626	0	0
JTLQ01412654.1	Unknown	526	0	0
JTLQ01412655.1	Unknown	1141	0	0
JTLQ01412656.1	Unknown	896	0	0
JTLQ01412657.1	Unknown	421	0	0
JTLQ01412658.1	Unknown	4440	0.0597323	0.0841142
JTLQ01412659.1	Unknown	535	0	0
JTLQ01412660.1	Unknown	551	0.0285129	0.159284
JTLQ01412661.1	Unknown	411	0	0
JTLQ01412662.1	Unknown	400	0	0
JTLQ01412663.1	Unknown	460	0	0
JTLQ01412664.1	Unknown	631	0	0
JTLQ01412665.1	Unknown	1638	0	0
JTLQ01412666.1	Unknown	1322	0	0.0632018
JTLQ01412667.1	Unknown	1011	0	0.00992519
JTLQ01412668.1	Unknown	577	0	0.0158005
JTLQ01412669.1	Unknown	1489	0.0060126	0.0105371
JTLQ01412670.1	Unknown	1034	0	0
JTLQ01412673.1	Unknown	1257	0.0285388	0.00863934
JTLQ01412675.1	Unknown	526	0	0
JTLQ01412676.1	Unknown	1250	0	0
JTLQ01412678.1	Unknown	289	0	0
JTLQ01412679.1	Unknown	1165	0.413277	0.213796
JTLQ01412680.1	Unknown	1079	0.0101329	0
JTLQ01412681.1	Unknown	672	0	0
JTLQ01412682.1	Unknown	1904	0	0
JTLQ01412683.1	Unknown	432	0	0
JTLQ01412684.1	Unknown	4594	1.71967	1.70672
JTLQ01412685.1	Unknown	562	0	0
JTLQ01412686.1	Unknown	401	0	0
JTLQ01412687.1	Unknown	870	0	0
JTLQ01412688.1	Unknown	432	0	0.0317443
JTLQ01412689.1	Unknown	482	0	0
JTLQ01412690.1	Unknown	1468	0	0
JTLQ01412691.1	Unknown	2747	0.00651975	0
JTLQ01412692.1	Unknown	957	0	0
JTLQ01412694.1	Unknown	1014	0	0
JTLQ01412695.1	Unknown	628	0	0
JTLQ01412696.1	Unknown	680	0	0
JTLQ01412698.1	Unknown	629	0	0
JTLQ01412699.1	Unknown	3923	0.1744	0.211779
JTLQ01412700.1	Unknown	1241	0.288234	0.20657
JTLQ01412701.1	Unknown	595	0.104713	0.0816085
JTLQ01412702.1	Unknown	1159	0	0
JTLQ01412703.1	Unknown	1362	0	0
JTLQ01412704.1	Unknown	987	0	0
JTLQ01412705.1	Unknown	1653	0	0
JTLQ01412706.1	Unknown	390	0	0
JTLQ01412707.1	Unknown	662	0	0
JTLQ01412708.1	Unknown	568	0.0107065	0.00961894
JTLQ01412709.1	Unknown	3684	0	0
JTLQ01412710.1	Unknown	7603	0.542329	0.35001
JTLQ01412711.1	Unknown	1960	0	0
JTLQ01412712.1	Unknown	1255	0	0
JTLQ01412714.1	Unknown	654	0.0393231	0.0507295
JTLQ01412715.1	Unknown	3048	0.668101	0.486663
JTLQ01412716.1	Unknown	274	0	0
JTLQ01412717.1	Unknown	498	0	0
JTLQ01412718.1	Unknown	680	0	0
JTLQ01412719.1	Unknown	2356	0	0
JTLQ01412720.1	Unknown	4294	1.20512	1.13922
JTLQ01412721.1	Unknown	3241	0.481995	0.395816
JTLQ01412722.1	Unknown	1010	0.0184455	0
JTLQ01412723.1	Unknown	550	0	0
JTLQ01412724.1	Unknown	2656	0.0608142	0.0084848
JTLQ01412725.1	Unknown	1933	0.539645	0.478571
JTLQ01412726.1	Unknown	287	0	0
JTLQ01412727.1	Unknown	4610	0.0672499	0.061606
JTLQ01412729.1	Unknown	2731	0	0.0158005
JTLQ01412730.1	Unknown	467	0	0
JTLQ01412731.1	Unknown	1883	0	0
JTLQ01412732.1	Unknown	1098	0.589686	0.648955
JTLQ01412733.1	Unknown	481	0	0
JTLQ01412734.1	Unknown	741	0	0.06787
JTLQ01412735.1	Unknown	475	0	0
JTLQ01412736.1	Unknown	1056	0.548524	0.380266
JTLQ01412737.1	Unknown	353	0.0712892	0.0458377
JTLQ01412738.1	Unknown	316	0	0
JTLQ01412739.1	Unknown	791	0	0
JTLQ01412741.1	Unknown	412	0	0
JTLQ01412742.1	Unknown	683	0.357165	0.490964
JTLQ01412743.1	Unknown	2085	0	0.0187169
JTLQ01412744.1	Unknown	450	0	0.00832555
JTLQ01412745.1	Unknown	628	0	0
JTLQ01412746.1	Unknown	1810	0.0436694	0
JTLQ01412747.1	Unknown	323	0	0
JTLQ01412748.1	Unknown	555	0	0
JTLQ01412749.1	Unknown	2423	0.131433	0.156216
JTLQ01412750.1	Unknown	547	0	0
JTLQ01412751.1	Unknown	915	0	0
JTLQ01412752.1	Unknown	6858	0.0541804	0.126197
JTLQ01412753.1	Unknown	734	0	0
JTLQ01412754.1	Unknown	1402	0.0764882	0.100775
JTLQ01412755.1	Unknown	3604	0	0
JTLQ01412756.1	Unknown	437	0	0
JTLQ01412757.1	Unknown	1607	0.0135394	0.00678622
JTLQ01412758.1	Unknown	406	0.0110059	0.405642
JTLQ01412759.1	Unknown	543	0	0
JTLQ01412760.1	Unknown	583	1.36428	1.54084
JTLQ01412761.1	Unknown	966	0	0
JTLQ01412762.1	Unknown	476	0	0
JTLQ01412763.1	Unknown	561	0	0
JTLQ01412764.1	Unknown	1855	0	0
JTLQ01412765.1	Unknown	364	0	0
JTLQ01412766.1	Unknown	582	0	0
JTLQ01412768.1	Unknown	612	0.0270787	0
JTLQ01412769.1	Unknown	1694	0.0101329	0
JTLQ01412770.1	Unknown	1061	0	0
JTLQ01412771.1	Unknown	1330	0	0
JTLQ01412772.1	Unknown	425	0	0
JTLQ01412773.1	Unknown	1587	0	0
JTLQ01412774.1	Unknown	1022	0.00531959	0.0455932
JTLQ01412775.1	Unknown	1027	0	0
JTLQ01412776.1	Unknown	510	0	0
JTLQ01412777.1	Unknown	721	0.0120252	0
JTLQ01412778.1	Unknown	1005	0	0
JTLQ01412779.1	Unknown	2771	0	0.00730875
JTLQ01412780.1	Unknown	1333	0.592853	0.379927
JTLQ01412782.1	Unknown	1622	0	0.00989221
JTLQ01412783.1	Unknown	717	0	0
JTLQ01412784.1	Unknown	3961	0.0109084	0.0537371
JTLQ01412785.1	Unknown	860	0	0
JTLQ01412786.1	Unknown	1142	0.0650012	0.106466
JTLQ01412787.1	Unknown	1046	0.0935336	0.100524
JTLQ01412788.1	Unknown	1365	0.0304071	0
JTLQ01412790.1	Unknown	485	0	0
JTLQ01412791.1	Unknown	1512	2.33281	2.13366
JTLQ01412792.1	Unknown	663	0	0
JTLQ01412793.1	Unknown	887	0	0
JTLQ01412794.1	Unknown	360	0	0.00689213
JTLQ01412795.1	Unknown	366	0	0
JTLQ01412796.1	Unknown	3103	0.0381763	0.0142668
JTLQ01412797.1	Unknown	987	0.634561	0.291989
JTLQ01412799.1	Unknown	724	0.0107065	0
JTLQ01412800.1	Unknown	1472	1.79113	2.06363
JTLQ01412801.1	Unknown	1933	0.789418	1.00726
JTLQ01412802.1	Unknown	559	0.183512	0.0954349
JTLQ01412803.1	Unknown	1278	0	0.823683
JTLQ01412804.1	Unknown	657	0.00531959	0
JTLQ01412805.1	Unknown	401	0	0
JTLQ01412806.1	Unknown	439	0	0
JTLQ01412807.1	Unknown	7702	0	0
JTLQ01412808.1	Unknown	932	0.014015	0.0167824
JTLQ01412809.1	Unknown	5282	0	0
JTLQ01412810.1	Unknown	1597	0.0770715	0.0244387
JTLQ01412811.1	Unknown	580	0.0384834	0.0074065
JTLQ01412812.1	Unknown	624	0	0
JTLQ01412813.1	Unknown	495	0	0
JTLQ01412814.1	Unknown	1543	0.144048	0.434711
JTLQ01412815.1	Unknown	1579	0	0
JTLQ01412816.1	Unknown	3098	0.00531959	0.0284354
JTLQ01412817.1	Unknown	648	0	0
JTLQ01412818.1	Unknown	520	0	0
JTLQ01412819.1	Unknown	556	0	0
JTLQ01412820.1	Unknown	589	0	0
JTLQ01412821.1	Unknown	415	0	0
JTLQ01412823.1	Unknown	716	0	0
JTLQ01412824.1	Unknown	1297	0	0
JTLQ01412825.1	Unknown	1075	0.591961	0.366011
JTLQ01412826.1	Unknown	524	0	0
JTLQ01412827.1	Unknown	3410	0.0508745	0.0316009
JTLQ01412828.1	Unknown	1758	1.40895	0.744684
JTLQ01412829.1	Unknown	997	0.0304071	0.00877987
JTLQ01412830.1	Unknown	1085	0.00872713	0.0132977
JTLQ01412831.1	Unknown	9258	2.13692	2.69521
JTLQ01412832.1	Unknown	464	0	0
JTLQ01412833.1	Unknown	1520	0	0
JTLQ01412834.1	Unknown	404	0	0
JTLQ01412835.1	Unknown	561	0	0
JTLQ01412836.1	Unknown	2821	0	0
JTLQ01412837.1	Unknown	1721	2.62802	2.02915
JTLQ01412838.1	Unknown	722	1.31857	1.17271
JTLQ01412839.1	Unknown	597	0	0
JTLQ01412840.1	Unknown	264	0	0
JTLQ01412841.1	Unknown	1487	0	0
JTLQ01412842.1	Unknown	718	0	0
JTLQ01412843.1	Unknown	448	0.0463708	0.0498524
JTLQ01412844.1	Unknown	447	0	0
JTLQ01412846.1	Unknown	1590	0.0476665	0.0618314
JTLQ01412847.1	Unknown	963	0.0365545	0.00834987
JTLQ01412848.1	Unknown	652	0	0
JTLQ01412849.1	Unknown	3918	2.04714	1.52656
JTLQ01412850.1	Unknown	1012	0	0
JTLQ01412851.1	Unknown	248	0	0
JTLQ01412852.1	Unknown	1634	0	0
JTLQ01412853.1	Unknown	1236	0	0
JTLQ01412854.1	Unknown	422	0	0
JTLQ01412855.1	Unknown	471	0	0
JTLQ01412856.1	Unknown	1074	0	0
JTLQ01412858.1	Unknown	786	0	0
JTLQ01412859.1	Unknown	1537	0.0375898	0.0079136
JTLQ01412860.1	Unknown	427	0	0
JTLQ01412862.1	Unknown	608	0	0
JTLQ01412864.1	Unknown	610	0	0
JTLQ01412865.1	Unknown	400	0	0
JTLQ01412866.1	Unknown	954	0.0405315	0
JTLQ01412867.1	Unknown	1505	0	0
JTLQ01412868.1	Unknown	448	0	0
JTLQ01412869.1	Unknown	539	0	0.00917542
JTLQ01412870.1	Unknown	1016	0.0100258	0
JTLQ01412871.1	Unknown	677	0	0
JTLQ01412872.1	Unknown	4348	0	0.00602699
JTLQ01412873.1	Unknown	373	0	0
JTLQ01412874.1	Unknown	396	0	0
JTLQ01412875.1	Unknown	598	0	0
JTLQ01412876.1	Unknown	2475	0	0.0029164
JTLQ01412877.1	Unknown	418	0	0
JTLQ01412878.1	Unknown	671	0	0
JTLQ01412879.1	Unknown	454	0	0
JTLQ01412880.1	Unknown	1202	0	0
JTLQ01412881.1	Unknown	1769	0	0
JTLQ01412882.1	Unknown	397	0	0
JTLQ01412883.1	Unknown	1654	0.0934392	0.0843575
JTLQ01412884.1	Unknown	1527	0	0
JTLQ01412885.1	Unknown	810	0	0
JTLQ01412886.1	Unknown	724	0	0
JTLQ01412887.1	Unknown	2577	0.0626305	0.0325019
JTLQ01412889.1	Unknown	338	0	0
JTLQ01412890.1	Unknown	721	0	0
JTLQ01412891.1	Unknown	389	0	0
JTLQ01412892.1	Unknown	772	0.321384	0.308982
JTLQ01412893.1	Unknown	583	0	0
JTLQ01412894.1	Unknown	7681	0.0273258	0
JTLQ01412895.1	Unknown	830	0	0
JTLQ01412896.1	Unknown	1002	0.00603899	0.0158005
JTLQ01412897.1	Unknown	1995	0.0136629	0
JTLQ01412898.1	Unknown	664	0	0
JTLQ01412900.1	Unknown	465	0	0
JTLQ01412901.1	Unknown	862	0	0
JTLQ01412902.1	Unknown	701	0	0
JTLQ01412903.1	Unknown	600	0	0
JTLQ01412904.1	Unknown	377	0	0
JTLQ01412906.1	Unknown	1317	0	0
JTLQ01412907.1	Unknown	1615	0	0
JTLQ01412908.1	Unknown	402	0	0
JTLQ01412909.1	Unknown	531	0	0
JTLQ01412910.1	Unknown	2338	0.0506278	0.0224159
JTLQ01412911.1	Unknown	2508	0	0.0372207
JTLQ01412912.1	Unknown	698	0	0
JTLQ01412913.1	Unknown	489	0	0
JTLQ01412914.1	Unknown	567	0	0
JTLQ01412915.1	Unknown	451	0	0
JTLQ01412916.1	Unknown	365	0	0
JTLQ01412917.1	Unknown	1782	0	0
JTLQ01412918.1	Unknown	601	0.143777	0.272725
JTLQ01412919.1	Unknown	1962	0.0264312	0.0176246
JTLQ01412920.1	Unknown	4639	1.41533	1.50713
JTLQ01412921.1	Unknown	1029	0	0
JTLQ01412922.1	Unknown	354	0	0
JTLQ01412923.1	Unknown	752	0	0
JTLQ01412924.1	Unknown	4012	0.0252438	0.0551603
JTLQ01412925.1	Unknown	601	0	0
JTLQ01412926.1	Unknown	492	0	0
JTLQ01412928.1	Unknown	760	0	0
JTLQ01412929.1	Unknown	818	0	0
JTLQ01412930.1	Unknown	768	0	0
JTLQ01412931.1	Unknown	813	0.815774	0.335064
JTLQ01412932.1	Unknown	2301	0.180158	0.308852
JTLQ01412933.1	Unknown	1120	0.0126219	0.00494611
JTLQ01412934.1	Unknown	618	0	0
JTLQ01412935.1	Unknown	1926	0	0
JTLQ01412936.1	Unknown	2128	0	0
JTLQ01412937.1	Unknown	396	0	0
JTLQ01412939.1	Unknown	492	1.33251	1.65336
JTLQ01412940.1	Unknown	432	0	0
JTLQ01412941.1	Unknown	6671	0	0
JTLQ01412942.1	Unknown	429	0.0646974	0.0378303
JTLQ01412943.1	Unknown	359	0	0
JTLQ01412944.1	Unknown	433	0	0
JTLQ01412945.1	Unknown	400	0	0
JTLQ01412946.1	Unknown	1570	0	0
JTLQ01412947.1	Unknown	1196	0.0103492	0
JTLQ01412948.1	Unknown	653	0	0
JTLQ01412949.1	Unknown	504	0	0
JTLQ01412950.1	Unknown	3142	0.0188944	0
JTLQ01412951.1	Unknown	616	0.032124	0.00760702
JTLQ01412952.1	Unknown	398	0	0
JTLQ01412953.1	Unknown	676	0	0
JTLQ01412955.1	Unknown	1003	0	0
JTLQ01412956.1	Unknown	966	1.45423	0.54554
JTLQ01412957.1	Unknown	519	0	0
JTLQ01412958.1	Unknown	1591	0	0
JTLQ01412959.1	Unknown	791	0.0325971	0.0459067
JTLQ01412960.1	Unknown	469	0	0
JTLQ01412961.1	Unknown	365	0	0
JTLQ01412962.1	Unknown	3346	0.0372683	0
JTLQ01412963.1	Unknown	4983	0	0
JTLQ01412965.1	Unknown	775	0.0136629	0
JTLQ01412966.1	Unknown	1659	0.264481	0.304795
JTLQ01412967.1	Unknown	641	0.686419	0.549962
JTLQ01412968.1	Unknown	838	0	0
JTLQ01412969.1	Unknown	371	2.54732	2.41766
JTLQ01412970.1	Unknown	3123	0.766493	0.649276
JTLQ01412971.1	Unknown	1217	0	0
JTLQ01412973.1	Unknown	1686	0	0
JTLQ01412974.1	Unknown	405	0	0
JTLQ01412975.1	Unknown	1670	0.00605756	0
JTLQ01412976.1	Unknown	470	0	0
JTLQ01412978.1	Unknown	497	0	0
JTLQ01412979.1	Unknown	870	0	0.0152724
JTLQ01412980.1	Unknown	403	0	0
JTLQ01412981.1	Unknown	4225	0.0538736	0.00715883
JTLQ01412982.1	Unknown	523	0	0.0312874
JTLQ01412983.1	Unknown	5931	0.642213	0.827613
JTLQ01412984.1	Unknown	4447	1.87431	1.77722
JTLQ01412985.1	Unknown	1486	0	0
JTLQ01412986.1	Unknown	424	0	0
JTLQ01412987.1	Unknown	1018	0	0.0120918
JTLQ01412989.1	Unknown	784	0	0
JTLQ01412990.1	Unknown	2879	0.0060126	0.00778188
JTLQ01412991.1	Unknown	5283	2.27352	2.09064
JTLQ01412992.1	Unknown	405	0	0
JTLQ01412993.1	Unknown	1615	0	0
JTLQ01412994.1	Unknown	432	0	0
JTLQ01412995.1	Unknown	1483	0	0
JTLQ01412996.1	Unknown	496	0.0308873	0
JTLQ01412997.1	Unknown	2411	0	0
JTLQ01412998.1	Unknown	905	0.451295	0.343312
JTLQ01412999.1	Unknown	865	0.0374059	0.0231049
JTLQ01413000.1	Unknown	1111	0	0
JTLQ01413001.1	Unknown	4327	0.0101329	0.0165762
JTLQ01413002.1	Unknown	814	0	0
JTLQ01413003.1	Unknown	513	0	0
JTLQ01413004.1	Unknown	1953	0.152975	0.0934677
JTLQ01413005.1	Unknown	1952	0	0
JTLQ01413006.1	Unknown	1241	0.018117	0.0158005
JTLQ01413008.1	Unknown	490	0	0
JTLQ01413009.1	Unknown	2024	0	0
JTLQ01413010.1	Unknown	1702	1.08924	1.06173
JTLQ01413011.1	Unknown	1426	0.0548706	0.0571555
JTLQ01413012.1	Unknown	482	0.0493459	0
JTLQ01413013.1	Unknown	483	0	0.00715883
JTLQ01413014.1	Unknown	611	0	0
JTLQ01413015.1	Unknown	524	0	0
JTLQ01413016.1	Unknown	476	0	0
JTLQ01413017.1	Unknown	915	0	0
JTLQ01413018.1	Unknown	1120	1.22196	1.5566
JTLQ01413019.1	Unknown	5658	0.481977	0.450661
JTLQ01413020.1	Unknown	2968	0.0257947	0.0123784
JTLQ01413021.1	Unknown	958	0	0
JTLQ01413022.1	Unknown	415	0	0
JTLQ01413023.1	Unknown	1007	0	0
JTLQ01413024.1	Unknown	735	0	0
JTLQ01413025.1	Unknown	3524	0.18858	0.269074
JTLQ01413026.1	Unknown	1924	0	0
JTLQ01413028.1	Unknown	3465	0	0.00542209
JTLQ01413029.1	Unknown	2264	0	0
JTLQ01413030.1	Unknown	1549	0.0603738	0
JTLQ01413031.1	Unknown	3028	0	0
JTLQ01413032.1	Unknown	637	0.0060126	0.0137458
JTLQ01413033.1	Unknown	2036	0	0
JTLQ01413034.1	Unknown	410	0	0
JTLQ01413035.1	Unknown	291	0	0
JTLQ01413036.1	Unknown	403	0	0
JTLQ01413038.1	Unknown	425	0	0
JTLQ01413039.1	Unknown	415	0	0
JTLQ01413040.1	Unknown	2030	0.0473355	0.036861
JTLQ01413041.1	Unknown	608	0	0
JTLQ01413042.1	Unknown	1973	0	0.00834987
JTLQ01413043.1	Unknown	1221	0	0.0432473
JTLQ01413044.1	Unknown	736	0	0
JTLQ01413045.1	Unknown	946	0	0
JTLQ01413046.1	Unknown	840	0	0
JTLQ01413048.1	Unknown	2951	0	0
JTLQ01413049.1	Unknown	3499	0	0
JTLQ01413050.1	Unknown	507	0	0
JTLQ01413051.1	Unknown	423	0	0
JTLQ01413052.1	Unknown	433	0	0
JTLQ01413053.1	Unknown	468	0	0
JTLQ01413054.1	Unknown	517	0	0.0214347
JTLQ01413055.1	Unknown	1468	0	0.0079136
JTLQ01413056.1	Unknown	380	0	0
JTLQ01413057.1	Unknown	444	0	0
JTLQ01413058.1	Unknown	1369	0.742966	0.563343
JTLQ01413059.1	Unknown	462	0	0
JTLQ01413060.1	Unknown	1072	0	0
JTLQ01413061.1	Unknown	2257	0.0103732	0
JTLQ01413062.1	Unknown	466	0	0
JTLQ01413063.1	Unknown	2479	0	0.00542023
JTLQ01413064.1	Unknown	1034	0	0
JTLQ01413065.1	Unknown	784	0	0
JTLQ01413066.1	Unknown	608	1.15846	0.876682
JTLQ01413067.1	Unknown	674	0	0
JTLQ01413068.1	Unknown	4112	0.00531959	0.0544783
JTLQ01413069.1	Unknown	1694	0	0
JTLQ01413070.1	Unknown	6257	0.713658	0.479771
JTLQ01413071.1	Unknown	489	0	0
JTLQ01413072.1	Unknown	1392	0	0
JTLQ01413073.1	Unknown	3309	0	0
JTLQ01413074.1	Unknown	1946	0.0416138	0.0489987
JTLQ01413075.1	Unknown	547	0	0.00602699
JTLQ01413076.1	Unknown	11545	1.4001	1.19528
JTLQ01413077.1	Unknown	670	0.25101	0.328728
JTLQ01413078.1	Unknown	2362	0	0.0132866
JTLQ01413079.1	Unknown	6994	0.105308	0.0176769
JTLQ01413080.1	Unknown	2880	1.85949	1.48133
JTLQ01413081.1	Unknown	375	0	0
JTLQ01413082.1	Unknown	1766	0.0273258	0.0029164
JTLQ01413083.1	Unknown	1155	0	0
JTLQ01413084.1	Unknown	662	0.0411607	0
JTLQ01413085.1	Unknown	613	0	0
JTLQ01413086.1	Unknown	2796	0.321045	0.184591
JTLQ01413087.1	Unknown	2750	0.58861	0.749651
JTLQ01413088.1	Unknown	1220	0.0136629	0
JTLQ01413089.1	Unknown	785	0	0
JTLQ01413090.1	Unknown	4215	0.363711	0.401281
JTLQ01413091.1	Unknown	555	0	0
JTLQ01413092.1	Unknown	869	0	0
JTLQ01413093.1	Unknown	402	0	0
JTLQ01413094.1	Unknown	713	0	0
JTLQ01413095.1	Unknown	433	0.0068164	0.0384758
JTLQ01413097.1	Unknown	1617	0	0
JTLQ01413098.1	Unknown	3109	0	0
JTLQ01413099.1	Unknown	403	0	0.015271
JTLQ01413101.1	Unknown	979	0	0
JTLQ01413102.1	Unknown	1356	0.558882	0.413305
JTLQ01413103.1	Unknown	1148	0	0
JTLQ01413104.1	Unknown	599	0	0
JTLQ01413105.1	Unknown	1191	0	0
JTLQ01413106.1	Unknown	662	0	0
JTLQ01413107.1	Unknown	1106	0	0
JTLQ01413108.1	Unknown	374	0	0
JTLQ01413109.1	Unknown	5869	0.151461	0.115059
JTLQ01413110.1	Unknown	3723	0	0
JTLQ01413111.1	Unknown	651	0	0
JTLQ01413112.1	Unknown	480	0	0
JTLQ01413113.1	Unknown	684	0	0
JTLQ01413114.1	Unknown	1096	0.00651975	0.0439434
JTLQ01413116.1	Unknown	2688	0.439868	0.397608
JTLQ01413117.1	Unknown	3464	0	0
JTLQ01413119.1	Unknown	507	0.00960238	0
JTLQ01413120.1	Unknown	419	0	0
JTLQ01413122.1	Unknown	501	0.247327	0.38303
JTLQ01413123.1	Unknown	475	0	0
JTLQ01413124.1	Unknown	811	0.183417	0.148623
JTLQ01413125.1	Unknown	701	0	0
JTLQ01413127.1	Unknown	14830	1.74659	1.33405
JTLQ01413128.1	Unknown	1783	0.767566	1.81993
JTLQ01413129.1	Unknown	1903	0.0251806	0.0165819
JTLQ01413130.1	Unknown	839	0.0123712	0.0084848
JTLQ01413131.1	Unknown	555	0	0
JTLQ01413132.1	Unknown	371	0	0
JTLQ01413134.1	Unknown	784	0.223484	0.182642
JTLQ01413135.1	Unknown	5122	0.0141032	0
JTLQ01413136.1	Unknown	611	0.00951294	0.0327783
JTLQ01413137.1	Unknown	888	0	0
JTLQ01413138.1	Unknown	2048	0.208589	0.108969
JTLQ01413139.1	Unknown	1045	0	0
JTLQ01413140.1	Unknown	393	0	0
JTLQ01413141.1	Unknown	582	0	0
JTLQ01413142.1	Unknown	415	0	0
JTLQ01413143.1	Unknown	1011	0	0
JTLQ01413144.1	Unknown	1089	0.155439	0.152416
JTLQ01413145.1	Unknown	453	0	0
JTLQ01413146.1	Unknown	1674	0	0
JTLQ01413147.1	Unknown	738	0	0.0800262
JTLQ01413148.1	Unknown	2595	0	0
JTLQ01413149.1	Unknown	571	0	0
JTLQ01413151.1	Unknown	377	0	0
JTLQ01413152.1	Unknown	532	0.136418	0.180545
JTLQ01413153.1	Unknown	401	0	0
JTLQ01413154.1	Unknown	1241	0	0.0084848
JTLQ01413155.1	Unknown	1381	0.0969399	0.0586296
JTLQ01413156.1	Unknown	1944	0.0100258	0.0260793
JTLQ01413157.1	Unknown	348	0	0
JTLQ01413158.1	Unknown	1038	0.383098	0.33177
JTLQ01413159.1	Unknown	563	0	0
JTLQ01413160.1	Unknown	870	0.00869537	0.0178687
JTLQ01413161.1	Unknown	426	0.0100258	0
JTLQ01413162.1	Unknown	763	0	0
JTLQ01413163.1	Unknown	825	0.17679	0.210122
JTLQ01413164.1	Unknown	559	0	0.00893437
JTLQ01413165.1	Unknown	3415	0.00603899	0
JTLQ01413166.1	Unknown	422	0	0
JTLQ01413167.1	Unknown	4300	0.0792094	0.0103736
JTLQ01413168.1	Unknown	811	0	0
JTLQ01413170.1	Unknown	308	0	0
JTLQ01413171.1	Unknown	446	0	0
JTLQ01413172.1	Unknown	507	0.00628459	0
JTLQ01413174.1	Unknown	793	0	0
JTLQ01413175.1	Unknown	629	0	0
JTLQ01413176.1	Unknown	782	0.517209	0.389437
JTLQ01413177.1	Unknown	1407	2.25009	2.32542
JTLQ01413178.1	Unknown	719	0	0
JTLQ01413179.1	Unknown	1659	0	0.0250496
JTLQ01413180.1	Unknown	615	0	0
JTLQ01413181.1	Unknown	764	0.0060126	0
JTLQ01413182.1	Unknown	577	0	0
JTLQ01413183.1	Unknown	1615	0.0571265	0.0405914
JTLQ01413184.1	Unknown	1404	0.0101329	0
JTLQ01413185.1	Unknown	1174	0	0.0298855
JTLQ01413186.1	Unknown	545	0.0108588	0.0307936
JTLQ01413187.1	Unknown	960	0.0556726	0.0173578
JTLQ01413188.1	Unknown	1256	0	0
JTLQ01413189.1	Unknown	434	0	0
JTLQ01413190.1	Unknown	1405	0	0
JTLQ01413191.1	Unknown	1035	0	0
JTLQ01413192.1	Unknown	1108	0	0
JTLQ01413193.1	Unknown	487	0	0
JTLQ01413194.1	Unknown	446	0	0
JTLQ01413195.1	Unknown	979	0.729365	0.29419
JTLQ01413196.1	Unknown	4781	0	0
JTLQ01413197.1	Unknown	3151	0.0274257	0.0342751
JTLQ01413199.1	Unknown	1700	0	0.0322097
JTLQ01413200.1	Unknown	5509	0.0304071	0.0346027
JTLQ01413201.1	Unknown	746	0	0.025238
JTLQ01413203.1	Unknown	482	0	0.00818503
JTLQ01413204.1	Unknown	919	0.26721	0.416679
JTLQ01413205.1	Unknown	404	0	0
JTLQ01413206.1	Unknown	535	0.0331289	0.00689213
JTLQ01413207.1	Unknown	1848	0	0
JTLQ01413208.1	Unknown	853	0.0399852	0.0628377
JTLQ01413209.1	Unknown	867	0.0103492	0
JTLQ01413210.1	Unknown	3133	1.13777	0.756315
JTLQ01413211.1	Unknown	1023	0	0
JTLQ01413212.1	Unknown	2515	0	0.0226926
JTLQ01413213.1	Unknown	740	0	0.00884469
JTLQ01413214.1	Unknown	657	0	0
JTLQ01413215.1	Unknown	700	0	0
JTLQ01413216.1	Unknown	2089	0	0
JTLQ01413217.1	Unknown	568	0	0
JTLQ01413218.1	Unknown	3188	0.00605756	0
JTLQ01413219.1	Unknown	1056	0	0
JTLQ01413220.1	Unknown	364	0.262349	0.414588
JTLQ01413221.1	Unknown	409	0	0
JTLQ01413222.1	Unknown	2417	0.0240454	0
JTLQ01413223.1	Unknown	500	0	0
JTLQ01413224.1	Unknown	900	0.022972	0.0436301
JTLQ01413225.1	Unknown	5371	1.60742	1.54075
JTLQ01413226.1	Unknown	1454	0.0475266	0.0454772
JTLQ01413227.1	Unknown	2843	0	0
JTLQ01413229.1	Unknown	1320	1.55338	1.8234
JTLQ01413230.1	Unknown	1751	0	0
JTLQ01413231.1	Unknown	932	0	0
JTLQ01413232.1	Unknown	640	0	0
JTLQ01413233.1	Unknown	2883	0	0
JTLQ01413234.1	Unknown	569	0	0
JTLQ01413235.1	Unknown	448	0	0
JTLQ01413236.1	Unknown	1467	0.665796	0.760324
JTLQ01413237.1	Unknown	1716	0	0.00884469
JTLQ01413238.1	Unknown	1245	1.73425	1.76616
JTLQ01413239.1	Unknown	1718	1.99862	1.8168
JTLQ01413240.1	Unknown	507	0	0
JTLQ01413241.1	Unknown	469	0	0
JTLQ01413243.1	Unknown	8254	0.0469331	0.0656899
JTLQ01413244.1	Unknown	1480	0	0.0293623
JTLQ01413245.1	Unknown	548	0	0
JTLQ01413246.1	Unknown	1465	0	0
JTLQ01413247.1	Unknown	585	0.011867	0
JTLQ01413248.1	Unknown	713	0.0257331	0.0711691
JTLQ01413250.1	Unknown	440	0	0
JTLQ01413251.1	Unknown	445	0	0
JTLQ01413252.1	Unknown	814	0.712699	0.698707
JTLQ01413253.1	Unknown	4985	0.0165644	0.00884469
JTLQ01413254.1	Unknown	447	0	0
JTLQ01413255.1	Unknown	516	0.222422	0.312856
JTLQ01413256.1	Unknown	374	0	0
JTLQ01413257.1	Unknown	4984	0	0.00730875
JTLQ01413258.1	Unknown	1063	0	0
JTLQ01413259.1	Unknown	2130	0.0165644	0.0163701
JTLQ01413260.1	Unknown	4338	1.59312	1.13354
JTLQ01413261.1	Unknown	604	0.678725	0.521659
JTLQ01413263.1	Unknown	504	0.590264	0.72706
JTLQ01413264.1	Unknown	2249	0.178224	0.166821
JTLQ01413265.1	Unknown	876	0	0
JTLQ01413266.1	Unknown	425	0	0
JTLQ01413267.1	Unknown	447	0	0
JTLQ01413268.1	Unknown	1177	0	0
JTLQ01413269.1	Unknown	1823	0.281436	0.272521
JTLQ01413270.1	Unknown	2489	0.0552658	0.161881
JTLQ01413271.1	Unknown	511	0	0
JTLQ01413272.1	Unknown	770	0	0
JTLQ01413273.1	Unknown	504	0	0
JTLQ01413274.1	Unknown	812	0	0
JTLQ01413275.1	Unknown	1501	0	0.0171687
JTLQ01413276.1	Unknown	702	0	0
JTLQ01413277.1	Unknown	583	0	0
JTLQ01413278.1	Unknown	2209	0	0
JTLQ01413279.1	Unknown	409	0	0
JTLQ01413280.1	Unknown	475	0.0147397	0
JTLQ01413281.1	Unknown	1341	0.757215	0.535684
JTLQ01413283.1	Unknown	2368	0	0
JTLQ01413284.1	Unknown	2392	0.270631	0.247071
JTLQ01413285.1	Unknown	1097	0	0
JTLQ01413286.1	Unknown	266	0	0
JTLQ01413287.1	Unknown	1676	0.0395217	0.155167
JTLQ01413288.1	Unknown	454	0	0
JTLQ01413289.1	Unknown	509	0	0
JTLQ01413290.1	Unknown	2501	0	0
JTLQ01413291.1	Unknown	804	0	0
JTLQ01413292.1	Unknown	469	0	0
JTLQ01413293.1	Unknown	559	0	0
JTLQ01413294.1	Unknown	1024	0	0
JTLQ01413295.1	Unknown	753	1.81154	1.47985
JTLQ01413296.1	Unknown	881	0	0
JTLQ01413297.1	Unknown	3146	0	0.095134
JTLQ01413298.1	Unknown	889	0	0.0074065
JTLQ01413299.1	Unknown	417	0.126994	0.116479
JTLQ01413300.1	Unknown	2169	0	0
JTLQ01413301.1	Unknown	751	0	0
JTLQ01413302.1	Unknown	1055	0.0103492	0.0313598
JTLQ01413303.1	Unknown	1310	0.0372041	0.0309453
JTLQ01413304.1	Unknown	798	0	0
JTLQ01413305.1	Unknown	479	0	0
JTLQ01413306.1	Unknown	703	0	0
JTLQ01413307.1	Unknown	681	0	0
JTLQ01413308.1	Unknown	1760	0.320587	0.196124
JTLQ01413309.1	Unknown	556	0.00605756	0.0066257
JTLQ01413310.1	Unknown	347	0	0
JTLQ01413311.1	Unknown	671	0	0
JTLQ01413312.1	Unknown	1027	0.0110059	0.0172787
JTLQ01413313.1	Unknown	480	0	0
JTLQ01413314.1	Unknown	434	0	0
JTLQ01413315.1	Unknown	269	0.0100258	0.0155638
JTLQ01413316.1	Unknown	2748	1.72807	1.24361
JTLQ01413317.1	Unknown	1196	0	0
JTLQ01413318.1	Unknown	485	0	0.0186797
JTLQ01413319.1	Unknown	1393	0.0270787	0.0138805
JTLQ01413320.1	Unknown	5817	0.126819	0.235474
JTLQ01413321.1	Unknown	2877	0	0.0194926
JTLQ01413322.1	Unknown	1469	0.00603899	0
JTLQ01413323.1	Unknown	1123	0	0
JTLQ01413324.1	Unknown	391	0	0
JTLQ01413326.1	Unknown	1362	0.0414864	0.07565
JTLQ01413327.1	Unknown	796	0	0
JTLQ01413328.1	Unknown	504	0	0
JTLQ01413329.1	Unknown	393	0	0
JTLQ01413330.1	Unknown	503	0	0
JTLQ01413331.1	Unknown	839	0.135746	0.0177127
JTLQ01413332.1	Unknown	518	0.0224851	0.0029164
JTLQ01413333.1	Unknown	532	0.0715749	0.0762229
JTLQ01413334.1	Unknown	1534	0	0
JTLQ01413335.1	Unknown	771	0	0
JTLQ01413336.1	Unknown	910	0	0
JTLQ01413337.1	Unknown	1102	0	0
JTLQ01413338.1	Unknown	805	0	0
JTLQ01413339.1	Unknown	663	0.156125	0.265204
JTLQ01413340.1	Unknown	1423	0	0
JTLQ01413341.1	Unknown	378	0	0
JTLQ01413342.1	Unknown	1828	0	0
JTLQ01413343.1	Unknown	669	0.0103492	0
JTLQ01413344.1	Unknown	2041	0.186439	0.214761
JTLQ01413345.1	Unknown	2194	0	0
JTLQ01413346.1	Unknown	1495	0	0
JTLQ01413347.1	Unknown	954	0.0585573	0.0286941
JTLQ01413348.1	Unknown	375	0	0
JTLQ01413349.1	Unknown	509	0	0
JTLQ01413350.1	Unknown	426	0	0
JTLQ01413352.1	Unknown	2021	0	0
JTLQ01413353.1	Unknown	1885	0.19222	0.158687
JTLQ01413354.1	Unknown	693	0	0
JTLQ01413355.1	Unknown	813	0.0070516	0
JTLQ01413356.1	Unknown	769	0.00951294	0
JTLQ01413358.1	Unknown	774	0	0
JTLQ01413360.1	Unknown	2433	0.0585822	0.00961894
JTLQ01413361.1	Unknown	829	0	0
JTLQ01413362.1	Unknown	537	0	0
JTLQ01413363.1	Unknown	4757	0.913394	0.843232
JTLQ01413364.1	Unknown	1348	0	0
JTLQ01413365.1	Unknown	560	0	0
JTLQ01413366.1	Unknown	1723	0.37401	0.408737
JTLQ01413368.1	Unknown	529	0	0
JTLQ01413369.1	Unknown	1573	1.58414	0.603233
JTLQ01413370.1	Unknown	793	0	0
JTLQ01413371.1	Unknown	372	0	0
JTLQ01413372.1	Unknown	1660	0	0
JTLQ01413373.1	Unknown	462	0	0
JTLQ01413374.1	Unknown	470	0	0
JTLQ01413375.1	Unknown	621	0	0
JTLQ01413376.1	Unknown	681	0.0540057	0.0368116
JTLQ01413377.1	Unknown	1032	0.28773	0
JTLQ01413378.1	Unknown	812	0.121273	0.126805
JTLQ01413379.1	Unknown	887	0	0
JTLQ01413380.1	Unknown	1289	0	0
JTLQ01413381.1	Unknown	1892	0.06531	0.0478293
JTLQ01413382.1	Unknown	398	0	0
JTLQ01413383.1	Unknown	560	0	0
JTLQ01413384.1	Unknown	1847	0.087049	0.211821
JTLQ01413385.1	Unknown	1137	0.0124228	0.133903
JTLQ01413386.1	Unknown	461	0	0
JTLQ01413388.1	Unknown	2030	0	0.0203851
JTLQ01413389.1	Unknown	431	0	0
JTLQ01413390.1	Unknown	614	0	0
JTLQ01413391.1	Unknown	706	0	0
JTLQ01413392.1	Unknown	3750	0.0534059	0.136907
JTLQ01413393.1	Unknown	754	0	0
JTLQ01413394.1	Unknown	656	0.0222406	0.0234607
JTLQ01413395.1	Unknown	12915	1.99209	1.53937
JTLQ01413396.1	Unknown	771	0	0
JTLQ01413397.1	Unknown	1488	0	0.00542209
JTLQ01413398.1	Unknown	623	0	0
JTLQ01413399.1	Unknown	2112	0	0
JTLQ01413400.1	Unknown	430	0	0
JTLQ01413401.1	Unknown	1678	0	0
JTLQ01413402.1	Unknown	860	0	0
JTLQ01413403.1	Unknown	457	0	0
JTLQ01413404.1	Unknown	761	0	0
JTLQ01413405.1	Unknown	1880	1.10339	0.911894
JTLQ01413406.1	Unknown	721	0	0
JTLQ01413407.1	Unknown	1021	0	0
JTLQ01413408.1	Unknown	1780	0	0
JTLQ01413409.1	Unknown	1337	0	0
JTLQ01413410.1	Unknown	2744	0.0397006	0
JTLQ01413412.1	Unknown	973	0	0.0167315
JTLQ01413413.1	Unknown	1202	0.00869537	0
JTLQ01413414.1	Unknown	1171	0	0
JTLQ01413415.1	Unknown	942	0.0199049	0.0145705
JTLQ01413416.1	Unknown	1480	0	0
JTLQ01413417.1	Unknown	382	0.751522	0.666599
JTLQ01413418.1	Unknown	947	0	0
JTLQ01413419.1	Unknown	1515	0	0
JTLQ01413420.1	Unknown	5985	1.7979	1.89876
JTLQ01413421.1	Unknown	595	0	0
JTLQ01413423.1	Unknown	273	0.00872713	0
JTLQ01413424.1	Unknown	3712	0	0
JTLQ01413425.1	Unknown	2445	0	0
JTLQ01413426.1	Unknown	4935	0	0
JTLQ01413427.1	Unknown	3433	0	0.0304281
JTLQ01413428.1	Unknown	1252	0	0
JTLQ01413429.1	Unknown	810	0.0110059	0
JTLQ01413430.1	Unknown	584	0.0068164	0
JTLQ01413431.1	Unknown	796	0	0
JTLQ01413432.1	Unknown	862	0	0
JTLQ01413433.1	Unknown	5583	0.0161598	0
JTLQ01413434.1	Unknown	402	0.0103492	0
JTLQ01413435.1	Unknown	706	0	0
JTLQ01413436.1	Unknown	2082	0	0.00760702
JTLQ01413437.1	Unknown	449	0	0
JTLQ01413438.1	Unknown	725	0	0
JTLQ01413439.1	Unknown	1449	0	0
JTLQ01413440.1	Unknown	972	0	0
JTLQ01413441.1	Unknown	1363	0	0.00809824
JTLQ01413442.1	Unknown	749	0	0
JTLQ01413443.1	Unknown	603	0	0
JTLQ01413444.1	Unknown	429	0.0894222	0.069607
JTLQ01413445.1	Unknown	1570	0.0705024	0.0339622
JTLQ01413446.1	Unknown	999	0.0995615	0.0383519
JTLQ01413447.1	Unknown	1218	0	0.00760702
JTLQ01413448.1	Unknown	3584	0	0
JTLQ01413449.1	Unknown	615	0	0
JTLQ01413450.1	Unknown	489	0	0
JTLQ01413451.1	Unknown	2154	0.900535	0.87194
JTLQ01413452.1	Unknown	3897	0	0.0237408
JTLQ01413453.1	Unknown	986	0	0
JTLQ01413454.1	Unknown	2548	0	0
JTLQ01413455.1	Unknown	1526	0	0.00818503
JTLQ01413456.1	Unknown	747	0	0
JTLQ01413457.1	Unknown	710	0	0
JTLQ01413458.1	Unknown	1468	0.0124228	0
JTLQ01413459.1	Unknown	503	0	0
JTLQ01413460.1	Unknown	1301	0.0629976	0.020292
JTLQ01413461.1	Unknown	590	0	0.0090323
JTLQ01413462.1	Unknown	817	0	0
JTLQ01413463.1	Unknown	500	0	0
JTLQ01413464.1	Unknown	500	0	0
JTLQ01413465.1	Unknown	628	0.133163	0.146299
JTLQ01413466.1	Unknown	1930	0	0
JTLQ01413467.1	Unknown	4578	0	0
JTLQ01413468.1	Unknown	1970	0.319595	0.256562
JTLQ01413469.1	Unknown	2401	0.240709	0.510753
JTLQ01413470.1	Unknown	482	0	0
JTLQ01413471.1	Unknown	431	0	0
JTLQ01413472.1	Unknown	874	0.0243488	0.0108442
JTLQ01413473.1	Unknown	498	0	0
JTLQ01413474.1	Unknown	626	0	0
JTLQ01413475.1	Unknown	2493	2.1853	1.9218
JTLQ01413476.1	Unknown	1131	0	0
JTLQ01413477.1	Unknown	892	0	0
JTLQ01413478.1	Unknown	812	0	0
JTLQ01413479.1	Unknown	862	0	0
JTLQ01413480.1	Unknown	1241	0.134851	0
JTLQ01413481.1	Unknown	1744	0.0128391	0.030443
JTLQ01413483.1	Unknown	501	0	0
JTLQ01413484.1	Unknown	1352	0.0622686	0.124998
JTLQ01413485.1	Unknown	4751	0.0688895	0.0393431
JTLQ01413486.1	Unknown	349	0	0
JTLQ01413487.1	Unknown	1138	0	0
JTLQ01413488.1	Unknown	2839	0	0.00818503
JTLQ01413489.1	Unknown	719	0	0
JTLQ01413490.1	Unknown	600	0	0
JTLQ01413491.1	Unknown	1852	0	0.0265013
JTLQ01413492.1	Unknown	1270	0	0
JTLQ01413493.1	Unknown	2460	0.36514	0.372399
JTLQ01413494.1	Unknown	317	0	0
JTLQ01413495.1	Unknown	3219	0.0180378	0.00778188
JTLQ01413496.1	Unknown	655	0.0103492	0
JTLQ01413497.1	Unknown	358	0	0.00744969
JTLQ01413498.1	Unknown	12449	2.63212	2.0903
JTLQ01413499.1	Unknown	434	0	0
JTLQ01413501.1	Unknown	370	0	0
JTLQ01413502.1	Unknown	611	0	0
JTLQ01413503.1	Unknown	945	0.0876827	0.0781388
JTLQ01413504.1	Unknown	2507	0.0103492	0
JTLQ01413505.1	Unknown	824	0	0
JTLQ01413506.1	Unknown	421	0	0
JTLQ01413507.1	Unknown	1826	0.0060126	0
JTLQ01413508.1	Unknown	1287	0.00603899	0
JTLQ01413509.1	Unknown	574	0	0
JTLQ01413510.1	Unknown	600	0	0
JTLQ01413511.1	Unknown	1871	0.00603899	0
JTLQ01413512.1	Unknown	585	0	0
JTLQ01413513.1	Unknown	545	0	0
JTLQ01413514.1	Unknown	4863	0.109344	0.0631737
JTLQ01413515.1	Unknown	535	0.166655	0.159243
JTLQ01413516.1	Unknown	457	0	0
JTLQ01413517.1	Unknown	2460	0	0
JTLQ01413518.1	Unknown	2710	0.0060126	0
JTLQ01413519.1	Unknown	2062	0	0
JTLQ01413520.1	Unknown	533	0	0
JTLQ01413521.1	Unknown	487	0	0
JTLQ01413522.1	Unknown	1408	0.0304071	0.0382176
JTLQ01413523.1	Unknown	719	0.299321	0.231897
JTLQ01413524.1	Unknown	1535	0	0
JTLQ01413525.1	Unknown	1042	0	0
JTLQ01413526.1	Unknown	667	0.00651975	0.0029164
JTLQ01413527.1	Unknown	5852	1.3745	0.893764
JTLQ01413528.1	Unknown	676	0.00651975	0.0336394
JTLQ01413529.1	Unknown	305	0	0
JTLQ01413530.1	Unknown	718	0.52919	0.395739
JTLQ01413531.1	Unknown	1075	0.0541809	0.0281433
JTLQ01413533.1	Unknown	3777	0	0.00863934
JTLQ01413534.1	Unknown	459	0	0
JTLQ01413535.1	Unknown	401	0.514922	0.71087
JTLQ01413536.1	Unknown	3776	0.208465	0.0575885
JTLQ01413537.1	Unknown	1816	0.0190685	0.0135724
JTLQ01413538.1	Unknown	436	0.144911	0.371975
JTLQ01413539.1	Unknown	394	0.0147661	0.115259
JTLQ01413540.1	Unknown	1464	0	0.0426363
JTLQ01413542.1	Unknown	1066	0	0.00678622
JTLQ01413543.1	Unknown	2992	0	0.00715883
JTLQ01413544.1	Unknown	412	0	0
JTLQ01413545.1	Unknown	455	0	0
JTLQ01413546.1	Unknown	497	0	0
JTLQ01413547.1	Unknown	1708	0	0
JTLQ01413548.1	Unknown	1662	0	0
JTLQ01413549.1	Unknown	644	0	0
JTLQ01413550.1	Unknown	845	0	0
JTLQ01413551.1	Unknown	1088	0	0
JTLQ01413552.1	Unknown	3363	0.00891598	0
JTLQ01413553.1	Unknown	2372	0.335964	0.425267
JTLQ01413554.1	Unknown	988	0	0
JTLQ01413555.1	Unknown	2975	0.247132	0.31506
JTLQ01413556.1	Unknown	805	0	0
JTLQ01413557.1	Unknown	770	0	0
JTLQ01413558.1	Unknown	1456	0.0287834	0.0229918
JTLQ01413559.1	Unknown	1309	0	0
JTLQ01413560.1	Unknown	972	0	0
JTLQ01413561.1	Unknown	1009	0.0060126	0
JTLQ01413562.1	Unknown	651	0.0378657	0
JTLQ01413563.1	Unknown	1309	0.253921	0.190206
JTLQ01413564.1	Unknown	2916	0	0
JTLQ01413565.1	Unknown	1124	0.151734	0.0673054
JTLQ01413566.1	Unknown	364	0	0
JTLQ01413567.1	Unknown	3343	0.0256782	0.0180646
JTLQ01413568.1	Unknown	270	0	0
JTLQ01413569.1	Unknown	449	0	0
JTLQ01413570.1	Unknown	894	0.0159588	0.00559101
JTLQ01413571.1	Unknown	436	0	0
JTLQ01413572.1	Unknown	444	0.0060126	0
JTLQ01413573.1	Unknown	408	0.00706582	0
JTLQ01413574.1	Unknown	1368	0	0
JTLQ01413575.1	Unknown	3558	0	0
JTLQ01413576.1	Unknown	874	0	0
JTLQ01413577.1	Unknown	430	0	0
JTLQ01413578.1	Unknown	1066	0.0136629	0
JTLQ01413579.1	Unknown	479	0	0
JTLQ01413580.1	Unknown	511	0	0
JTLQ01413581.1	Unknown	483	0	0
JTLQ01413582.1	Unknown	693	0.0694454	0.027267
JTLQ01413583.1	Unknown	590	0.0124228	0
JTLQ01413584.1	Unknown	1163	0.0989768	0.0950642
JTLQ01413585.1	Unknown	513	0	0
JTLQ01413586.1	Unknown	596	0.0212784	0.0771622
JTLQ01413588.1	Unknown	3148	0	0.0162431
JTLQ01413589.1	Unknown	1117	0	0
JTLQ01413590.1	Unknown	1056	0	0
JTLQ01413592.1	Unknown	506	0	0
JTLQ01413593.1	Unknown	333	0	0
JTLQ01413594.1	Unknown	591	0.611425	0.502764
JTLQ01413595.1	Unknown	544	0	0
JTLQ01413596.1	Unknown	489	0	0
JTLQ01413597.1	Unknown	6084	0	0
JTLQ01413598.1	Unknown	451	0	0
JTLQ01413599.1	Unknown	1757	0	0
JTLQ01413600.1	Unknown	927	2.0815	1.82473
JTLQ01413602.1	Unknown	387	0	0
JTLQ01413603.1	Unknown	682	0.0304071	0
JTLQ01413604.1	Unknown	1402	0	0
JTLQ01413605.1	Unknown	2021	0	0
JTLQ01413606.1	Unknown	837	0	0
JTLQ01413607.1	Unknown	720	0	0
JTLQ01413608.1	Unknown	1806	0.00605756	0.0141215
JTLQ01413609.1	Unknown	1354	0.0133361	0
JTLQ01413610.1	Unknown	554	0	0
JTLQ01413611.1	Unknown	1193	0	0
JTLQ01413612.1	Unknown	3525	0	0
JTLQ01413613.1	Unknown	515	0	0
JTLQ01413614.1	Unknown	1173	0	0
JTLQ01413615.1	Unknown	512	0	0
JTLQ01413617.1	Unknown	412	0	0
JTLQ01413618.1	Unknown	654	0	0
JTLQ01413619.1	Unknown	2522	0	0
JTLQ01413620.1	Unknown	1485	0	0
JTLQ01413623.1	Unknown	1387	0.210737	0.10583
JTLQ01413624.1	Unknown	710	0	0
JTLQ01413625.1	Unknown	447	0	0
JTLQ01413626.1	Unknown	677	0	0
JTLQ01413627.1	Unknown	440	0	0
JTLQ01413628.1	Unknown	468	0	0
JTLQ01413629.1	Unknown	628	0.10416	0.126005
JTLQ01413630.1	Unknown	1386	0.00869537	0.0066257
JTLQ01413631.1	Unknown	538	0	0
JTLQ01413632.1	Unknown	736	0	0
JTLQ01413633.1	Unknown	470	0	0
JTLQ01413634.1	Unknown	470	0.00651975	0.00653069
JTLQ01413635.1	Unknown	402	0	0
JTLQ01413636.1	Unknown	436	0	0
JTLQ01413637.1	Unknown	413	0	0
JTLQ01413639.1	Unknown	2001	0	0
JTLQ01413640.1	Unknown	1422	0.228621	0.0957198
JTLQ01413641.1	Unknown	3099	0.702187	3.63829
JTLQ01413642.1	Unknown	687	0	0
JTLQ01413643.1	Unknown	1708	0	0.00730875
JTLQ01413644.1	Unknown	396	0	0
JTLQ01413645.1	Unknown	1126	0.863633	1.00289
JTLQ01413646.1	Unknown	767	0	0
JTLQ01413647.1	Unknown	523	0	0.00745722
JTLQ01413648.1	Unknown	2976	0	0
JTLQ01413649.1	Unknown	1709	0	0
JTLQ01413650.1	Unknown	1262	0	0
JTLQ01413651.1	Unknown	386	0	0
JTLQ01413652.1	Unknown	483	0	0
JTLQ01413653.1	Unknown	2239	0	0
JTLQ01413654.1	Unknown	5319	0.0191976	0.0208292
JTLQ01413655.1	Unknown	4542	0.018117	0
JTLQ01413656.1	Unknown	1237	0	0
JTLQ01413657.1	Unknown	2052	0.0273258	0
JTLQ01413658.1	Unknown	6045	0.15275	0.0328298
JTLQ01413659.1	Unknown	5321	0.388947	0.42183
JTLQ01413660.1	Unknown	2200	0.00872713	0
JTLQ01413661.1	Unknown	2013	0	0
JTLQ01413662.1	Unknown	716	0.015793	0
JTLQ01413663.1	Unknown	7615	0.654622	0.393729
JTLQ01413664.1	Unknown	574	0	0
JTLQ01413666.1	Unknown	1329	0.0240504	0.0614506
JTLQ01413667.1	Unknown	900	0	0
JTLQ01413668.1	Unknown	417	0	0
JTLQ01413669.1	Unknown	1259	1.83548	1.65815
JTLQ01413670.1	Unknown	902	0.00531959	0
JTLQ01413671.1	Unknown	2670	0	0
JTLQ01413672.1	Unknown	759	0	0
JTLQ01413673.1	Unknown	768	0	0.0316009
JTLQ01413674.1	Unknown	5382	0.0655141	0.0319168
JTLQ01413675.1	Unknown	359	0.0125773	0.0390686
JTLQ01413677.1	Unknown	540	0	0.0216374
JTLQ01413678.1	Unknown	324	0	0
JTLQ01413679.1	Unknown	1257	0	0
JTLQ01413680.1	Unknown	917	0	0
JTLQ01413681.1	Unknown	480	0	0
JTLQ01413682.1	Unknown	449	0	0
JTLQ01413683.1	Unknown	430	0	0
JTLQ01413684.1	Unknown	437	0	0
JTLQ01413685.1	Unknown	1536	0	0
JTLQ01413686.1	Unknown	323	0.00891598	0
JTLQ01413687.1	Unknown	382	0	0
JTLQ01413688.1	Unknown	915	0	0
JTLQ01413690.1	Unknown	1025	0	0
JTLQ01413691.1	Unknown	776	0	0
JTLQ01413692.1	Unknown	1440	2.76918	1.69766
JTLQ01413693.1	Unknown	4068	0.0715183	0.077113
JTLQ01413694.1	Unknown	593	0	0
JTLQ01413695.1	Unknown	572	0	0
JTLQ01413696.1	Unknown	400	0	0
JTLQ01413697.1	Unknown	276	0	0
JTLQ01413698.1	Unknown	1441	0	0
JTLQ01413699.1	Unknown	849	0.0502939	0.0439859
JTLQ01413700.1	Unknown	699	0	0
JTLQ01413701.1	Unknown	551	0.0124228	0
JTLQ01413703.1	Unknown	1157	0	0
JTLQ01413704.1	Unknown	1072	0	0.0199842
JTLQ01413705.1	Unknown	557	0	0
JTLQ01413706.1	Unknown	1168	0	0
JTLQ01413707.1	Unknown	519	0	0
JTLQ01413709.1	Unknown	364	0	0
JTLQ01413710.1	Unknown	2121	0.00891598	0
JTLQ01413711.1	Unknown	437	0	0
JTLQ01413712.1	Unknown	523	0	0
JTLQ01413713.1	Unknown	1232	0	0
JTLQ01413714.1	Unknown	7925	0.0109084	0
JTLQ01413715.1	Unknown	474	0	0
JTLQ01413716.1	Unknown	467	0.320227	0.245031
JTLQ01413717.1	Unknown	356	0	0
JTLQ01413718.1	Unknown	385	0	0
JTLQ01413719.1	Unknown	657	0	0
JTLQ01413720.1	Unknown	1487	0	0.0590778
JTLQ01413721.1	Unknown	528	0	0
JTLQ01413722.1	Unknown	537	0	0
JTLQ01413723.1	Unknown	810	0.0312614	0.00494611
JTLQ01413724.1	Unknown	517	0	0
JTLQ01413725.1	Unknown	580	0	0
JTLQ01413726.1	Unknown	1384	0.0070516	0
JTLQ01413727.1	Unknown	502	0	0
JTLQ01413728.1	Unknown	627	0	0
JTLQ01413729.1	Unknown	1203	0	0
JTLQ01413730.1	Unknown	1088	0.11605	0.199501
JTLQ01413731.1	Unknown	437	0.0177724	0
JTLQ01413733.1	Unknown	291	0	0
JTLQ01413734.1	Unknown	1397	0	0
JTLQ01413735.1	Unknown	440	0.0135394	0
JTLQ01413736.1	Unknown	383	0	0
JTLQ01413737.1	Unknown	1013	0.0103492	0.00925509
JTLQ01413739.1	Unknown	1070	0.0251817	0
JTLQ01413740.1	Unknown	715	0	0
JTLQ01413741.1	Unknown	498	0	0
JTLQ01413742.1	Unknown	1315	0.0144723	0.0220245
JTLQ01413743.1	Unknown	1225	2.30325	2.52764
JTLQ01413744.1	Unknown	2008	0	0.0159569
JTLQ01413745.1	Unknown	2519	0	0
JTLQ01413746.1	Unknown	865	0	0
JTLQ01413747.1	Unknown	538	0	0
JTLQ01413748.1	Unknown	572	0	0
JTLQ01413750.1	Unknown	836	0	0
JTLQ01413751.1	Unknown	1912	0.0931135	0.00559101
JTLQ01413752.1	Unknown	394	0.119965	0.105267
JTLQ01413753.1	Unknown	299	0	0
JTLQ01413754.1	Unknown	821	0	0
JTLQ01413755.1	Unknown	444	0	0
JTLQ01413756.1	Unknown	887	0	0
JTLQ01413757.1	Unknown	428	0	0
JTLQ01413758.1	Unknown	422	0	0
JTLQ01413759.1	Unknown	271	0	0
JTLQ01413760.1	Unknown	2054	0.0119257	0.0084848
JTLQ01413761.1	Unknown	1140	0	0
JTLQ01413762.1	Unknown	693	0	0
JTLQ01413763.1	Unknown	1006	1.32778	1.08566
JTLQ01413764.1	Unknown	1404	0	0
JTLQ01413765.1	Unknown	749	0	0
JTLQ01413766.1	Unknown	1082	0.250389	0.190468
JTLQ01413767.1	Unknown	3247	0	0
JTLQ01413768.1	Unknown	3092	1.66174	1.38432
JTLQ01413769.1	Unknown	12691	0.0060126	0.05223
JTLQ01413770.1	Unknown	3383	0.328114	0.533926
JTLQ01413771.1	Unknown	499	0.116829	0.15293
JTLQ01413772.1	Unknown	1281	0.00869537	0
JTLQ01413773.1	Unknown	377	0	0
JTLQ01413774.1	Unknown	2113	0	0
JTLQ01413775.1	Unknown	606	0	0
JTLQ01413776.1	Unknown	1288	0	0
JTLQ01413777.1	Unknown	6307	0.850555	0.716833
JTLQ01413778.1	Unknown	593	0	0
JTLQ01413779.1	Unknown	525	0	0
JTLQ01413780.1	Unknown	1343	0.0422544	0.00651153
JTLQ01413782.1	Unknown	768	0.0449705	0.00877987
JTLQ01413783.1	Unknown	846	0	0
JTLQ01413784.1	Unknown	2139	0	0
JTLQ01413785.1	Unknown	366	0	0
JTLQ01413786.1	Unknown	433	0	0
JTLQ01413788.1	Unknown	2482	0	0.0790023
JTLQ01413789.1	Unknown	590	0	0
JTLQ01413791.1	Unknown	611	0.0979228	0.0473875
JTLQ01413792.1	Unknown	433	0	0
JTLQ01413793.1	Unknown	461	0	0
JTLQ01413794.1	Unknown	273	0	0
JTLQ01413795.1	Unknown	1092	1.29937	1.17062
JTLQ01413796.1	Unknown	592	0.0234801	0.00745722
JTLQ01413797.1	Unknown	1937	0.58576	0.464078
JTLQ01413798.1	Unknown	1139	2.69655	1.99272
JTLQ01413799.1	Unknown	2533	0.203466	0.129457
JTLQ01413801.1	Unknown	722	0	0
JTLQ01413802.1	Unknown	513	0	0
JTLQ01413803.1	Unknown	3444	0	0
JTLQ01413804.1	Unknown	665	0.00531959	0.0750029
JTLQ01413805.1	Unknown	310	0	0
JTLQ01413806.1	Unknown	1928	0.0333518	0.0277446
JTLQ01413807.1	Unknown	1871	0	0
JTLQ01413808.1	Unknown	1139	0	0
JTLQ01413809.1	Unknown	456	0	0
JTLQ01413810.1	Unknown	807	0	0
JTLQ01413811.1	Unknown	468	0.210542	0.0418203
JTLQ01413812.1	Unknown	1901	0.193539	0.178724
JTLQ01413813.1	Unknown	2683	0	0
JTLQ01413814.1	Unknown	1204	0	0
JTLQ01413815.1	Unknown	860	0	0
JTLQ01413817.1	Unknown	7835	0.0809286	0.0662739
JTLQ01413818.1	Unknown	1550	0	0
JTLQ01413819.1	Unknown	720	0	0
JTLQ01413820.1	Unknown	837	0.422018	0.444006
JTLQ01413821.1	Unknown	1902	0	0
JTLQ01413822.1	Unknown	722	0	0
JTLQ01413823.1	Unknown	463	0.288075	0.40579
JTLQ01413824.1	Unknown	421	0	0
JTLQ01413826.1	Unknown	733	0	0
JTLQ01413827.1	Unknown	679	0	0.00602699
JTLQ01413828.1	Unknown	551	0	0
JTLQ01413829.1	Unknown	543	0	0.00689213
JTLQ01413830.1	Unknown	685	0	0
JTLQ01413831.1	Unknown	1855	0.0311858	0.0160986
JTLQ01413832.1	Unknown	397	1.56386	1.28498
JTLQ01413833.1	Unknown	750	0	0
JTLQ01413834.1	Unknown	1270	0	0
JTLQ01413835.1	Unknown	1155	0.0749711	0.119236
JTLQ01413836.1	Unknown	1614	0	0
JTLQ01413837.1	Unknown	561	0.017832	0
JTLQ01413838.1	Unknown	1375	0	0
JTLQ01413839.1	Unknown	586	0	0.0192379
JTLQ01413840.1	Unknown	807	0.0171987	0
JTLQ01413841.1	Unknown	4283	0.247417	0.147898
JTLQ01413842.1	Unknown	708	0	0
JTLQ01413843.1	Unknown	1377	0	0.0106983
JTLQ01413845.1	Unknown	2980	0.0263981	0.0327754
JTLQ01413846.1	Unknown	715	0	0
JTLQ01413847.1	Unknown	1570	0.102607	0.0593673
JTLQ01413848.1	Unknown	895	0	0
JTLQ01413849.1	Unknown	1205	0.00480119	0
JTLQ01413850.1	Unknown	521	0.726427	0.359547
JTLQ01413851.1	Unknown	2957	0	0
JTLQ01413852.1	Unknown	964	0.0260331	0
JTLQ01413853.1	Unknown	4435	0.155137	0.128072
JTLQ01413854.1	Unknown	526	0.00651975	0
JTLQ01413855.1	Unknown	618	0.0225524	0.0680443
JTLQ01413857.1	Unknown	1333	0	0
JTLQ01413858.1	Unknown	610	0.330722	0.275149
JTLQ01413859.1	Unknown	555	0.00891598	0.00893437
JTLQ01413860.1	Unknown	478	0.00891598	0
JTLQ01413861.1	Unknown	557	0	0
JTLQ01413862.1	Unknown	526	0	0
JTLQ01413863.1	Unknown	4053	0	0
JTLQ01413864.1	Unknown	488	0	0
JTLQ01413865.1	Unknown	755	1.86505	1.30272
JTLQ01413866.1	Unknown	950	0.00628459	0.00494611
JTLQ01413867.1	Unknown	2087	0.605828	0.587617
JTLQ01413868.1	Unknown	3841	0	0
JTLQ01413869.1	Unknown	534	0	0
JTLQ01413870.1	Unknown	733	0	0
JTLQ01413871.1	Unknown	1164	0	0
JTLQ01413872.1	Unknown	1245	0.015793	0
JTLQ01413873.1	Unknown	4750	0	0.0313179
JTLQ01413874.1	Unknown	2128	0	0
JTLQ01413875.1	Unknown	1549	0.019363	0.00602699
JTLQ01413876.1	Unknown	1104	0	0
JTLQ01413877.1	Unknown	805	0.0103732	0
JTLQ01413878.1	Unknown	6792	0.0202658	0
JTLQ01413879.1	Unknown	4746	0.0282064	0.0084848
JTLQ01413880.1	Unknown	1887	0	0
JTLQ01413881.1	Unknown	396	0	0
JTLQ01413882.1	Unknown	474	0	0.0458879
JTLQ01413883.1	Unknown	883	0	0.00834987
JTLQ01413884.1	Unknown	501	0.0871478	0.04883
JTLQ01413885.1	Unknown	1245	0.0272485	0.0214107
JTLQ01413886.1	Unknown	674	0	0
JTLQ01413887.1	Unknown	493	0	0
JTLQ01413888.1	Unknown	885	0	0
JTLQ01413889.1	Unknown	480	0	0
JTLQ01413891.1	Unknown	452	0	0
JTLQ01413892.1	Unknown	2012	0.00628459	0.0150724
JTLQ01413894.1	Unknown	409	0.0176403	0.0079136
JTLQ01413895.1	Unknown	373	0	0
JTLQ01413896.1	Unknown	383	0	0
JTLQ01413897.1	Unknown	3001	0.0271032	0.0158005
JTLQ01413898.1	Unknown	376	0	0
JTLQ01413900.1	Unknown	566	0	0
JTLQ01413901.1	Unknown	822	0	0
JTLQ01413902.1	Unknown	2526	0.00603899	0
JTLQ01413903.1	Unknown	4102	0.0208417	0.0155638
JTLQ01413904.1	Unknown	1425	0.0812265	0.0975204
JTLQ01413906.1	Unknown	1206	0.0119257	0
JTLQ01413907.1	Unknown	594	0	0
JTLQ01413908.1	Unknown	1532	0	0.0123784
JTLQ01413909.1	Unknown	367	0	0
JTLQ01413910.1	Unknown	706	0	0
JTLQ01413911.1	Unknown	549	0.0372471	0.0307456
JTLQ01413912.1	Unknown	1636	0	0.157019
JTLQ01413913.1	Unknown	1469	0.0245713	0.00855959
JTLQ01413914.1	Unknown	1070	0.0237958	0.012728
JTLQ01413915.1	Unknown	429	0	0
JTLQ01413916.1	Unknown	1690	0	0
JTLQ01413918.1	Unknown	1060	0.836521	0.949448
JTLQ01413919.1	Unknown	463	0	0.0280354
JTLQ01413920.1	Unknown	405	0	0
JTLQ01413921.1	Unknown	2345	0.0226035	0.0559419
JTLQ01413922.1	Unknown	823	0	0
JTLQ01413923.1	Unknown	534	0	0
JTLQ01413924.1	Unknown	1193	0	0
JTLQ01413925.1	Unknown	674	0	0
JTLQ01413926.1	Unknown	3083	0	0
JTLQ01413927.1	Unknown	862	0	0
JTLQ01413928.1	Unknown	907	1.02761	0.861412
JTLQ01413929.1	Unknown	631	0	0
JTLQ01413930.1	Unknown	2150	0.102346	0.0108405
JTLQ01413931.1	Unknown	475	0	0
JTLQ01413932.1	Unknown	1008	0	0
JTLQ01413933.1	Unknown	393	0.00891598	0.00715883
JTLQ01413934.1	Unknown	1248	0.258703	0.154718
JTLQ01413935.1	Unknown	5347	0.0507205	0.0743328
JTLQ01413937.1	Unknown	4478	0.0103732	0
JTLQ01413938.1	Unknown	1079	0	0
JTLQ01413939.1	Unknown	527	0	0
JTLQ01413940.1	Unknown	701	0	0
JTLQ01413941.1	Unknown	2351	0	0
JTLQ01413942.1	Unknown	5327	0.0200516	0.0134119
JTLQ01413943.1	Unknown	2331	0	0.134229
JTLQ01413944.1	Unknown	560	0.0523687	0.0178147
JTLQ01413945.1	Unknown	1744	0	0
JTLQ01413946.1	Unknown	679	0.0674254	0.0939918
JTLQ01413948.1	Unknown	910	0	0.0498485
JTLQ01413949.1	Unknown	1058	0	0
JTLQ01413950.1	Unknown	610	0	0
JTLQ01413953.1	Unknown	926	0	0.00917542
JTLQ01413955.1	Unknown	450	0	0
JTLQ01413957.1	Unknown	469	0.196914	0.246358
JTLQ01413958.1	Unknown	713	0	0
JTLQ01413959.1	Unknown	1821	0	0
JTLQ01413960.1	Unknown	776	0	0
JTLQ01413962.1	Unknown	483	0	0
JTLQ01413963.1	Unknown	1777	0	0
JTLQ01413964.1	Unknown	1364	0.0144723	0.028657
JTLQ01413965.1	Unknown	747	0	0
JTLQ01413966.1	Unknown	972	0.00628459	0
JTLQ01413968.1	Unknown	570	0	0
JTLQ01413970.1	Unknown	448	0	0
JTLQ01413971.1	Unknown	1172	0	0
JTLQ01413973.1	Unknown	5847	0.181681	0.11959
JTLQ01413975.1	Unknown	440	0.00651975	0.0158005
JTLQ01413976.1	Unknown	2054	0.0121318	0
JTLQ01413977.1	Unknown	1504	0.0206983	0.0158005
JTLQ01413978.1	Unknown	590	0.0252438	0
JTLQ01413979.1	Unknown	1480	0	0.0198504
JTLQ01413980.1	Unknown	2540	0.00651975	0.0457854
JTLQ01413981.1	Unknown	661	0	0
JTLQ01413982.1	Unknown	449	0	0
JTLQ01413983.1	Unknown	1395	0	0
JTLQ01413984.1	Unknown	3779	0	0.00877987
JTLQ01413985.1	Unknown	396	0	0
JTLQ01413986.1	Unknown	426	0	0
JTLQ01413987.1	Unknown	1637	0	0.00651153
JTLQ01413988.1	Unknown	1143	0.0126219	0
JTLQ01413989.1	Unknown	373	0	0
JTLQ01413990.1	Unknown	1869	0	0
JTLQ01413991.1	Unknown	446	0	0
JTLQ01413992.1	Unknown	581	0	0
JTLQ01413993.1	Unknown	1222	0	0
JTLQ01413994.1	Unknown	6964	0.31004	0.201328
JTLQ01413995.1	Unknown	3524	0	0
JTLQ01413996.1	Unknown	469	0	0
JTLQ01413997.1	Unknown	768	0	0
JTLQ01413998.1	Unknown	361	0	0
JTLQ01413999.1	Unknown	7957	0.267278	0.323248
JTLQ01414000.1	Unknown	487	0	0
JTLQ01414001.1	Unknown	562	0	0
JTLQ01414002.1	Unknown	441	0	0
JTLQ01414003.1	Unknown	545	0.0204214	0
JTLQ01414004.1	Unknown	461	0	0
JTLQ01414005.1	Unknown	1026	0	0
JTLQ01414006.1	Unknown	522	0	0
JTLQ01414007.1	Unknown	445	0.0068164	0.0103736
JTLQ01414008.1	Unknown	566	1.6289	1.1481
JTLQ01414009.1	Unknown	509	0	0
JTLQ01414010.1	Unknown	512	0	0
JTLQ01414012.1	Unknown	680	0	0
JTLQ01414013.1	Unknown	864	0.00651975	0
JTLQ01414014.1	Unknown	527	0.00628459	0
JTLQ01414015.1	Unknown	379	0.0514036	0.0237596
JTLQ01414016.1	Unknown	466	0	0
JTLQ01414017.1	Unknown	1196	0	0
JTLQ01414018.1	Unknown	645	0	0
JTLQ01414019.1	Unknown	590	0	0
JTLQ01414020.1	Unknown	1243	0.00480119	0.0127498
JTLQ01414021.1	Unknown	720	1.26418	1.60731
JTLQ01414022.1	Unknown	1194	0	0
JTLQ01414023.1	Unknown	1059	0	0.0398101
JTLQ01414024.1	Unknown	1593	0	0
JTLQ01414025.1	Unknown	645	0	0
JTLQ01414026.1	Unknown	767	0	0
JTLQ01414027.1	Unknown	367	0.359432	0.235419
JTLQ01414028.1	Unknown	467	1.05544	1.02616
JTLQ01414029.1	Unknown	376	0	0
JTLQ01414030.1	Unknown	800	0.122206	0.0799783
JTLQ01414031.1	Unknown	555	0	0
JTLQ01414032.1	Unknown	445	0	0
JTLQ01414033.1	Unknown	425	0.0338455	0.00863934
JTLQ01414034.1	Unknown	1184	0	0.0157752
JTLQ01414035.1	Unknown	1235	0	0
JTLQ01414036.1	Unknown	425	0	0
JTLQ01414037.1	Unknown	590	0.124915	0.146541
JTLQ01414038.1	Unknown	601	0	0
JTLQ01414039.1	Unknown	404	0	0
JTLQ01414040.1	Unknown	442	0	0
JTLQ01414041.1	Unknown	732	0	0
JTLQ01414042.1	Unknown	2092	0	0
JTLQ01414043.1	Unknown	302	0	0
JTLQ01414044.1	Unknown	829	0.592156	0.5443
JTLQ01414045.1	Unknown	2557	0	0.0090323
JTLQ01414046.1	Unknown	413	0	0
JTLQ01414047.1	Unknown	520	0	0
JTLQ01414048.1	Unknown	372	0	0
JTLQ01414049.1	Unknown	403	0	0
JTLQ01414050.1	Unknown	782	0.0993168	0.0690925
JTLQ01414051.1	Unknown	313	0	0
JTLQ01414052.1	Unknown	817	0.138796	0.292018
JTLQ01414053.1	Unknown	1172	0	0.00494611
JTLQ01414054.1	Unknown	4556	0.06008	0.0635958
JTLQ01414055.1	Unknown	979	0	0
JTLQ01414056.1	Unknown	544	0	0.0158005
JTLQ01414057.1	Unknown	373	0	0
JTLQ01414058.1	Unknown	435	0	0
JTLQ01414059.1	Unknown	402	0	0
JTLQ01414060.1	Unknown	357	0	0
JTLQ01414061.1	Unknown	446	0	0
JTLQ01414062.1	Unknown	404	0	0
JTLQ01414063.1	Unknown	376	0	0
JTLQ01414064.1	Unknown	951	0.0300936	0.0116464
JTLQ01414065.1	Unknown	551	0	0
JTLQ01414066.1	Unknown	1500	0	0.0219262
JTLQ01414067.1	Unknown	1401	0.0100258	0.0300596
JTLQ01414068.1	Unknown	615	0	0
JTLQ01414069.1	Unknown	1298	0.0962818	2.15188
JTLQ01414070.1	Unknown	604	0	0
JTLQ01414072.1	Unknown	2593	0	0
JTLQ01414073.1	Unknown	429	0	0
JTLQ01414074.1	Unknown	1698	0	0
JTLQ01414075.1	Unknown	902	0.00951294	0
JTLQ01414076.1	Unknown	1201	0.0207145	0.0878154
JTLQ01414077.1	Unknown	423	0	0
JTLQ01414078.1	Unknown	1425	0.0273258	0.00651153
JTLQ01414079.1	Unknown	2405	0.155233	0.137721
JTLQ01414080.1	Unknown	1185	0.0578456	0.0084848
JTLQ01414081.1	Unknown	3309	0.389283	0.24029
JTLQ01414082.1	Unknown	672	0	0
JTLQ01414083.1	Unknown	368	0	0
JTLQ01414084.1	Unknown	1583	0	0
JTLQ01414085.1	Unknown	1248	0	0
JTLQ01414086.1	Unknown	1804	0	0
JTLQ01414087.1	Unknown	462	0	0
JTLQ01414088.1	Unknown	482	0	0
JTLQ01414089.1	Unknown	616	0	0
JTLQ01414090.1	Unknown	398	0	0
JTLQ01414091.1	Unknown	2037	0	0.0245803
JTLQ01414092.1	Unknown	2392	1.42917	1.22571
JTLQ01414093.1	Unknown	2504	0	0
JTLQ01414094.1	Unknown	1697	0.00628459	0
JTLQ01414095.1	Unknown	1070	0	0
JTLQ01414096.1	Unknown	691	0	0
JTLQ01414097.1	Unknown	522	0	0
JTLQ01414098.1	Unknown	975	0	0.0095421
JTLQ01414099.1	Unknown	652	0	0
JTLQ01414100.1	Unknown	682	0.0068164	0.00494611
JTLQ01414101.1	Unknown	3183	1.20751	0.931286
JTLQ01414102.1	Unknown	590	0.627093	0.363878
JTLQ01414103.1	Unknown	859	0	0
JTLQ01414104.1	Unknown	1005	0	0
JTLQ01414105.1	Unknown	563	0	0
JTLQ01414106.1	Unknown	538	0	0
JTLQ01414108.1	Unknown	1926	2.52132	2.45476
JTLQ01414109.1	Unknown	1488	0	0
JTLQ01414110.1	Unknown	649	1.02989	0.994605
JTLQ01414111.1	Unknown	828	0	0
JTLQ01414113.1	Unknown	528	0	0
JTLQ01414114.1	Unknown	1148	0	0.00778188
JTLQ01414115.1	Unknown	419	0	0
JTLQ01414116.1	Unknown	650	0.00480119	0
JTLQ01414117.1	Unknown	500	0	0
JTLQ01414118.1	Unknown	1731	0.792731	0.931171
JTLQ01414119.1	Unknown	725	0	0
JTLQ01414120.1	Unknown	586	0	0
JTLQ01414121.1	Unknown	750	0	0
JTLQ01414122.1	Unknown	422	0	0
JTLQ01414123.1	Unknown	5384	0	0.0074065
JTLQ01414124.1	Unknown	415	0.0192892	0.0516628
JTLQ01414126.1	Unknown	723	0.0147661	0.00925509
JTLQ01414127.1	Unknown	457	0	0
JTLQ01414128.1	Unknown	432	0	0
JTLQ01414129.1	Unknown	608	0	0
JTLQ01414131.1	Unknown	1320	0	0
JTLQ01414133.1	Unknown	1233	0.00872713	0.00989221
JTLQ01414135.1	Unknown	409	0.0437684	0.0134037
JTLQ01414136.1	Unknown	482	0	0
JTLQ01414138.1	Unknown	467	0	0
JTLQ01414139.1	Unknown	486	0	0
JTLQ01414140.1	Unknown	2089	0	0
JTLQ01414141.1	Unknown	915	0.0135394	0
JTLQ01414142.1	Unknown	2066	0	0
JTLQ01414143.1	Unknown	2251	0	0
JTLQ01414144.1	Unknown	397	0	0
JTLQ01414145.1	Unknown	999	0	0
JTLQ01414148.1	Unknown	452	0	0
JTLQ01414149.1	Unknown	2758	0.0361508	0.140851
JTLQ01414150.1	Unknown	384	0	0
JTLQ01414151.1	Unknown	1837	0	0
JTLQ01414152.1	Unknown	749	0	0
JTLQ01414153.1	Unknown	454	0	0
JTLQ01414154.1	Unknown	938	0.00891598	0.0143177
JTLQ01414155.1	Unknown	991	0.186342	0.157647
JTLQ01414156.1	Unknown	1730	0.0170774	0.0329691
JTLQ01414157.1	Unknown	311	0	0
JTLQ01414158.1	Unknown	2732	0.0101208	0.036026
JTLQ01414159.1	Unknown	397	0	0
JTLQ01414160.1	Unknown	1476	0	0.00622067
JTLQ01414161.1	Unknown	875	0	0
JTLQ01414162.1	Unknown	1801	0	0.0158005
JTLQ01414163.1	Unknown	390	0	0
JTLQ01414164.1	Unknown	420	0	0
JTLQ01414165.1	Unknown	1356	0	0
JTLQ01414166.1	Unknown	5026	0.105945	0.175473
JTLQ01414167.1	Unknown	2133	0	0
JTLQ01414168.1	Unknown	6510	0.317388	0.213998
JTLQ01414169.1	Unknown	564	0	0
JTLQ01414170.1	Unknown	423	0	0
JTLQ01414171.1	Unknown	411	0	0.0079136
JTLQ01414172.1	Unknown	407	0	0
JTLQ01414173.1	Unknown	610	0	0
JTLQ01414174.1	Unknown	399	0	0
JTLQ01414175.1	Unknown	412	0	0.079478
JTLQ01414176.1	Unknown	463	0	0
JTLQ01414177.1	Unknown	905	0	0
JTLQ01414179.1	Unknown	394	0.0380891	0
JTLQ01414181.1	Unknown	2185	0	0
JTLQ01414182.1	Unknown	539	0	0
JTLQ01414184.1	Unknown	1084	0	0
JTLQ01414185.1	Unknown	497	0.0126219	0.0208049
JTLQ01414187.1	Unknown	940	0.0107065	0
JTLQ01414188.1	Unknown	373	0.0060126	0
JTLQ01414189.1	Unknown	1468	0.00869537	0
JTLQ01414190.1	Unknown	848	0	0
JTLQ01414191.1	Unknown	795	0	0
JTLQ01414192.1	Unknown	338	0	0
JTLQ01414193.1	Unknown	587	0	0
JTLQ01414194.1	Unknown	423	0	0
JTLQ01414195.1	Unknown	2783	0	0
JTLQ01414196.1	Unknown	305	0	0
JTLQ01414197.1	Unknown	1913	0.0312564	0.0390074
JTLQ01414198.1	Unknown	4863	0	0
JTLQ01414199.1	Unknown	3200	0	0
JTLQ01414200.1	Unknown	1423	0.0795061	0.0547465
JTLQ01414201.1	Unknown	1207	0	0
JTLQ01414202.1	Unknown	876	0.0771334	0.0362033
JTLQ01414204.1	Unknown	599	0	0
JTLQ01414205.1	Unknown	497	0	0
JTLQ01414206.1	Unknown	750	0	0
JTLQ01414207.1	Unknown	548	0.0108402	0.0159573
JTLQ01414208.1	Unknown	548	0.0217551	0.0654306
JTLQ01414209.1	Unknown	526	0	0
JTLQ01414210.1	Unknown	1182	0	0
JTLQ01414211.1	Unknown	887	0	0
JTLQ01414212.1	Unknown	1611	0	0
JTLQ01414213.1	Unknown	775	0	0
JTLQ01414214.1	Unknown	1410	0.113938	0.0783054
JTLQ01414215.1	Unknown	439	0.208177	0.0785855
JTLQ01414216.1	Unknown	1357	0	0.0228211
JTLQ01414217.1	Unknown	1255	0	0.167899
JTLQ01414218.1	Unknown	550	0.0165644	0
JTLQ01414219.1	Unknown	3795	0.169301	0.239039
JTLQ01414220.1	Unknown	1111	0.393426	0.350516
JTLQ01414221.1	Unknown	1291	0.0749586	0.0400006
JTLQ01414222.1	Unknown	730	0.0248455	0
JTLQ01414223.1	Unknown	599	0	0
JTLQ01414224.1	Unknown	1029	0.0216804	0
JTLQ01414225.1	Unknown	2639	0	0
JTLQ01414226.1	Unknown	455	0	0.0228649
JTLQ01414227.1	Unknown	1045	0	0
JTLQ01414229.1	Unknown	2609	0.0060126	0
JTLQ01414230.1	Unknown	1717	1.31734	1.28377
JTLQ01414232.1	Unknown	439	0.00891598	0
JTLQ01414233.1	Unknown	818	0	0
JTLQ01414234.1	Unknown	371	0	0
JTLQ01414235.1	Unknown	512	0	0
JTLQ01414236.1	Unknown	1965	0	0.039683
JTLQ01414237.1	Unknown	2978	0.0413227	0.0635495
JTLQ01414238.1	Unknown	1652	0	0
JTLQ01414239.1	Unknown	3452	0	0.0197398
JTLQ01414240.1	Unknown	1898	0	0
JTLQ01414241.1	Unknown	795	0.513702	0.566792
JTLQ01414242.1	Unknown	1289	0.0119257	0
JTLQ01414243.1	Unknown	1747	0	0.113721
JTLQ01414244.1	Unknown	629	0	0
JTLQ01414245.1	Unknown	623	0	0
JTLQ01414246.1	Unknown	2571	2.29378	1.93075
JTLQ01414247.1	Unknown	382	0.0197204	0.00622067
JTLQ01414248.1	Unknown	3423	0.0136629	0.00745722
JTLQ01414249.1	Unknown	402	0.0110059	0
JTLQ01414250.1	Unknown	987	0.756928	1.16203
JTLQ01414251.1	Unknown	710	0	0
JTLQ01414252.1	Unknown	869	0	0
JTLQ01414253.1	Unknown	504	0	0
JTLQ01414254.1	Unknown	389	0	0
JTLQ01414255.1	Unknown	866	0.125702	0.22287
JTLQ01414256.1	Unknown	418	0	0
JTLQ01414257.1	Unknown	2136	0	0.0556208
JTLQ01414258.1	Unknown	551	0	0
JTLQ01414259.1	Unknown	581	0	0.0263396
JTLQ01414260.1	Unknown	2760	1.33651	0.679079
JTLQ01414261.1	Unknown	1444	0.0136629	0
JTLQ01414262.1	Unknown	456	0	0
JTLQ01414263.1	Unknown	6393	0.00531959	0
JTLQ01414264.1	Unknown	2204	0	0
JTLQ01414265.1	Unknown	1919	0	0.0404665
JTLQ01414266.1	Unknown	1939	0.0186558	0.0256085
JTLQ01414267.1	Unknown	1566	0.0337044	0.0730622
JTLQ01414268.1	Unknown	251	0	0
JTLQ01414270.1	Unknown	867	0	0
JTLQ01414271.1	Unknown	406	0	0
JTLQ01414272.1	Unknown	464	0	0
JTLQ01414273.1	Unknown	1030	0	0
JTLQ01414274.1	Unknown	445	0.349762	0.19236
JTLQ01414275.1	Unknown	953	0.798192	0.526073
JTLQ01414276.1	Unknown	1845	0.0439477	0.0523074
JTLQ01414277.1	Unknown	366	0	0
JTLQ01414278.1	Unknown	2593	0.0425978	0.0378216
JTLQ01414279.1	Unknown	797	0	0
JTLQ01414280.1	Unknown	408	0	0
JTLQ01414281.1	Unknown	1623	0	0
JTLQ01414282.1	Unknown	642	0	0
JTLQ01414283.1	Unknown	906	0.631542	0.323912
JTLQ01414284.1	Unknown	921	0.0816539	0.0499019
JTLQ01414285.1	Unknown	551	0	0
JTLQ01414286.1	Unknown	2886	1.5628	2.30214
JTLQ01414287.1	Unknown	969	0.240205	0.262065
JTLQ01414288.1	Unknown	480	0	0.00855959
JTLQ01414289.1	Unknown	740	0	0
JTLQ01414290.1	Unknown	3695	0.424182	0.473782
JTLQ01414291.1	Unknown	304	0	0
JTLQ01414292.1	Unknown	1223	0.0323994	0.0467174
JTLQ01414294.1	Unknown	2314	0.115642	0.0324807
JTLQ01414295.1	Unknown	2151	0.0709031	0.00834987
JTLQ01414296.1	Unknown	694	0	0
JTLQ01414297.1	Unknown	1195	0	0.00653069
JTLQ01414298.1	Unknown	815	0	0
JTLQ01414299.1	Unknown	1465	0	0
JTLQ01414300.1	Unknown	370	0	0
JTLQ01414301.1	Unknown	893	0	0
JTLQ01414302.1	Unknown	433	0	0
JTLQ01414303.1	Unknown	2394	1.74771	2.09419
JTLQ01414304.1	Unknown	2382	0.441248	0.459373
JTLQ01414305.1	Unknown	2690	0.396249	0.431906
JTLQ01414306.1	Unknown	401	0	0
JTLQ01414307.1	Unknown	1187	0	0
JTLQ01414308.1	Unknown	668	0	0
JTLQ01414309.1	Unknown	1671	0	0.0316009
JTLQ01414311.1	Unknown	1168	0	0
JTLQ01414312.1	Unknown	1256	0.99584	0.524258
JTLQ01414313.1	Unknown	756	0	0
JTLQ01414314.1	Unknown	883	0	0
JTLQ01414315.1	Unknown	417	0.0070516	0.00602699
JTLQ01414316.1	Unknown	1051	0	0.0415828
JTLQ01414317.1	Unknown	386	0.00651975	0
JTLQ01414318.1	Unknown	2663	0	0.313924
JTLQ01414319.1	Unknown	772	0	0
JTLQ01414320.1	Unknown	1294	0	0
JTLQ01414321.1	Unknown	655	0	0
JTLQ01414322.1	Unknown	1202	0	0
JTLQ01414324.1	Unknown	748	0.00651975	0.00863934
JTLQ01414325.1	Unknown	382	0	0
JTLQ01414326.1	Unknown	429	0	0
JTLQ01414327.1	Unknown	710	0	0
JTLQ01414328.1	Unknown	1043	0	0
JTLQ01414329.1	Unknown	582	0.0814999	0.170765
JTLQ01414330.1	Unknown	4736	0	0.0123784
JTLQ01414331.1	Unknown	367	0	0
JTLQ01414332.1	Unknown	997	0.079713	0.128203
JTLQ01414333.1	Unknown	593	0.214069	0.146991
JTLQ01414334.1	Unknown	1209	0.0304071	0.0029164
JTLQ01414335.1	Unknown	1860	0	0
JTLQ01414336.1	Unknown	550	0	0
JTLQ01414337.1	Unknown	2485	0.0512453	0.0225709
JTLQ01414338.1	Unknown	590	0	0
JTLQ01414339.1	Unknown	902	0.0322715	0.0223165
JTLQ01414340.1	Unknown	1521	0	0
JTLQ01414341.1	Unknown	4846	0	0
JTLQ01414342.1	Unknown	2245	0.0636127	0.0146175
JTLQ01414343.1	Unknown	452	0	0
JTLQ01414344.1	Unknown	2174	0.100143	0.0861587
JTLQ01414345.1	Unknown	427	0	0
JTLQ01414346.1	Unknown	2489	0	0
JTLQ01414347.1	Unknown	360	0	0
JTLQ01414348.1	Unknown	3895	1.01666	0.459751
JTLQ01414349.1	Unknown	590	0.014708	0.0101926
JTLQ01414351.1	Unknown	2141	0.0165644	0.0609427
JTLQ01414352.1	Unknown	3599	0.259236	0.107687
JTLQ01414353.1	Unknown	3631	1.60513	1.74666
JTLQ01414354.1	Unknown	639	0.0060126	0.0216335
JTLQ01414355.1	Unknown	569	0.230922	0.128123
JTLQ01414356.1	Unknown	1430	0.0197204	0.0316009
JTLQ01414357.1	Unknown	1493	0	0
JTLQ01414358.1	Unknown	361	0	0
JTLQ01414359.1	Unknown	2496	0.0343965	0.0657973
JTLQ01414360.1	Unknown	539	0	0
JTLQ01414361.1	Unknown	401	0	0.00745722
JTLQ01414362.1	Unknown	2129	0	0
JTLQ01414363.1	Unknown	981	0.0229183	0
JTLQ01414364.1	Unknown	970	0	0
JTLQ01414365.1	Unknown	957	0.0109084	0
JTLQ01414366.1	Unknown	2299	0	0
JTLQ01414367.1	Unknown	593	0.11268	0.0692037
JTLQ01414368.1	Unknown	416	0	0
JTLQ01414370.1	Unknown	1893	0.0436412	0.077155
JTLQ01414371.1	Unknown	1351	0	0.0165762
JTLQ01414372.1	Unknown	494	0	0
JTLQ01414374.1	Unknown	706	0	0
JTLQ01414375.1	Unknown	423	0	0
JTLQ01414376.1	Unknown	4448	0	0.00809824
JTLQ01414377.1	Unknown	517	0.0222526	0.070659
JTLQ01414379.1	Unknown	442	0	0
JTLQ01414380.1	Unknown	394	0	0
JTLQ01414381.1	Unknown	485	0.0393605	0.0320818
JTLQ01414382.1	Unknown	2067	0.096591	0.108006
JTLQ01414383.1	Unknown	510	0	0
JTLQ01414384.1	Unknown	564	0	0
JTLQ01414385.1	Unknown	563	0	0
JTLQ01414386.1	Unknown	339	0	0
JTLQ01414387.1	Unknown	3735	0.0185184	0.0251359
JTLQ01414389.1	Unknown	741	0	0
JTLQ01414390.1	Unknown	1016	0	0
JTLQ01414391.1	Unknown	533	0	0
JTLQ01414392.1	Unknown	1148	0.0845201	0.0192614
JTLQ01414393.1	Unknown	2325	0.0783102	0
JTLQ01414394.1	Unknown	517	0.167271	0.107756
JTLQ01414395.1	Unknown	1241	0	0
JTLQ01414396.1	Unknown	1353	0.0343368	0.0136953
JTLQ01414397.1	Unknown	725	0	0
JTLQ01414398.1	Unknown	2799	0.00706582	0
JTLQ01414399.1	Unknown	1628	0	0
JTLQ01414400.1	Unknown	2780	0.0595806	0.0610988
JTLQ01414401.1	Unknown	493	0	0.214115
JTLQ01414402.1	Unknown	3751	0	0.0622995
JTLQ01414403.1	Unknown	1708	0.0919341	0.0811391
JTLQ01414404.1	Unknown	929	0.00628459	0.0123784
JTLQ01414405.1	Unknown	529	0	0
JTLQ01414406.1	Unknown	424	0	0.00745722
JTLQ01414407.1	Unknown	616	0	0
JTLQ01414408.1	Unknown	559	0	0
JTLQ01414409.1	Unknown	2329	0.0103492	0
JTLQ01414410.1	Unknown	514	0	0
JTLQ01414411.1	Unknown	946	0	0
JTLQ01414412.1	Unknown	448	0	0
JTLQ01414413.1	Unknown	393	0	0
JTLQ01414414.1	Unknown	1242	0.154745	0.0931916
JTLQ01414415.1	Unknown	1079	0	0
JTLQ01414416.1	Unknown	560	0	0
JTLQ01414417.1	Unknown	449	0	0
JTLQ01414418.1	Unknown	1467	0	0
JTLQ01414419.1	Unknown	1217	0.752204	0.697281
JTLQ01414420.1	Unknown	530	0	0
JTLQ01414421.1	Unknown	1394	0	0
JTLQ01414422.1	Unknown	1334	0	0
JTLQ01414423.1	Unknown	739	0	0
JTLQ01414424.1	Unknown	883	0	0
JTLQ01414425.1	Unknown	443	0	0
JTLQ01414426.1	Unknown	704	0.0060126	0
JTLQ01414427.1	Unknown	399	0	0
JTLQ01414428.1	Unknown	1937	0.0107065	0
JTLQ01414429.1	Unknown	508	0	0
JTLQ01414430.1	Unknown	462	0	0
JTLQ01414431.1	Unknown	484	0	0
JTLQ01414432.1	Unknown	399	0	0
JTLQ01414433.1	Unknown	545	0	0
JTLQ01414434.1	Unknown	1101	0.314227	0.11732
JTLQ01414435.1	Unknown	380	0	0
JTLQ01414437.1	Unknown	389	0	0
JTLQ01414438.1	Unknown	1084	0	0
JTLQ01414439.1	Unknown	423	0	0
JTLQ01414440.1	Unknown	879	0.0179383	0.0264515
JTLQ01414441.1	Unknown	629	0.123897	0.0750204
JTLQ01414443.1	Unknown	1119	0	0.00730875
JTLQ01414444.1	Unknown	1091	0	0.218648
JTLQ01414445.1	Unknown	1557	0.0120252	0.0079136
JTLQ01414446.1	Unknown	836	0	0.0148057
JTLQ01414447.1	Unknown	965	0	0
JTLQ01414448.1	Unknown	3456	0.00480119	0
JTLQ01414449.1	Unknown	446	0	0
JTLQ01414450.1	Unknown	1928	0.0135394	0
JTLQ01414451.1	Unknown	1293	0.00605756	0
JTLQ01414452.1	Unknown	569	0.318164	0.401258
JTLQ01414453.1	Unknown	5845	1.18964	0.896672
JTLQ01414454.1	Unknown	959	0.844344	0.437917
JTLQ01414455.1	Unknown	962	0.273001	0.21787
JTLQ01414456.1	Unknown	329	0	0
JTLQ01414457.1	Unknown	374	0	0
JTLQ01414458.1	Unknown	445	0.810296	1.80087
JTLQ01414459.1	Unknown	897	0	0.0246744
JTLQ01414461.1	Unknown	846	0	0.00542209
JTLQ01414462.1	Unknown	661	0	0
JTLQ01414463.1	Unknown	526	0	0
JTLQ01414464.1	Unknown	393	0	0
JTLQ01414465.1	Unknown	3453	0.0123854	0
JTLQ01414466.1	Unknown	2945	0	0
JTLQ01414467.1	Unknown	408	0	0
JTLQ01414468.1	Unknown	806	0	0
JTLQ01414469.1	Unknown	3749	1.04874	1.02148
JTLQ01414470.1	Unknown	749	0	0
JTLQ01414471.1	Unknown	851	0	0
JTLQ01414472.1	Unknown	674	0.00603899	0.00833663
JTLQ01414474.1	Unknown	674	0	0
JTLQ01414476.1	Unknown	1026	0	0
JTLQ01414477.1	Unknown	568	0	0
JTLQ01414478.1	Unknown	792	0	0
JTLQ01414479.1	Unknown	547	1.57263	3.10124
JTLQ01414480.1	Unknown	597	0	0
JTLQ01414481.1	Unknown	705	0	0
JTLQ01414482.1	Unknown	460	0	0
JTLQ01414483.1	Unknown	471	2.06299	1.94407
JTLQ01414484.1	Unknown	2301	0.0540462	0.00744969
JTLQ01414485.1	Unknown	1286	0.0195783	0.0410062
JTLQ01414486.1	Unknown	1434	0.063156	0.0566565
JTLQ01414487.1	Unknown	2247	0.0442291	0.011253
JTLQ01414488.1	Unknown	503	0	0
JTLQ01414489.1	Unknown	400	0	0
JTLQ01414490.1	Unknown	4080	0.00605756	0
JTLQ01414491.1	Unknown	791	0	0
JTLQ01414492.1	Unknown	1255	0.0663339	0.0570265
JTLQ01414494.1	Unknown	1739	0	0
JTLQ01414495.1	Unknown	423	0	0
JTLQ01414497.1	Unknown	4120	0	0.0162663
JTLQ01414498.1	Unknown	1318	0.423571	0.28505
JTLQ01414499.1	Unknown	530	1.09407	0.996968
JTLQ01414500.1	Unknown	2256	0.0278303	0.0074065
JTLQ01414501.1	Unknown	626	0	0
JTLQ01414502.1	Unknown	825	0.0542825	0.055532
JTLQ01414504.1	Unknown	655	0	0
JTLQ01414505.1	Unknown	846	0	0
JTLQ01414506.1	Unknown	662	0	0
JTLQ01414507.1	Unknown	3514	0	0.0194923
JTLQ01414508.1	Unknown	634	0	0
JTLQ01414509.1	Unknown	1737	0.0121318	0.0254217
JTLQ01414510.1	Unknown	1070	0.27778	0.26706
JTLQ01414513.1	Unknown	550	0	0
JTLQ01414514.1	Unknown	407	0	0
JTLQ01414515.1	Unknown	1379	0	0
JTLQ01414516.1	Unknown	519	0	0
JTLQ01414517.1	Unknown	2972	0	0
JTLQ01414518.1	Unknown	2469	0.0310475	0.0158005
JTLQ01414519.1	Unknown	1402	0	0
JTLQ01414520.1	Unknown	1160	0.0136629	0
JTLQ01414521.1	Unknown	635	0	0
JTLQ01414522.1	Unknown	1790	0.00891598	0
JTLQ01414523.1	Unknown	444	0	0
JTLQ01414524.1	Unknown	383	0	0
JTLQ01414525.1	Unknown	568	0	0
JTLQ01414526.1	Unknown	383	0	0
JTLQ01414527.1	Unknown	764	0.0282156	0.134858
JTLQ01414528.1	Unknown	681	0.293752	0.319471
JTLQ01414530.1	Unknown	454	0	0
JTLQ01414531.1	Unknown	371	0	0
JTLQ01414532.1	Unknown	1826	0	0
JTLQ01414534.1	Unknown	734	0	0
JTLQ01414535.1	Unknown	722	0	0.00730875
JTLQ01414536.1	Unknown	549	0	0
JTLQ01414537.1	Unknown	909	0.324714	0.21214
JTLQ01414539.1	Unknown	938	0.486274	0.315949
JTLQ01414540.1	Unknown	3824	2.36797	2.59965
JTLQ01414541.1	Unknown	542	0	0.00542023
JTLQ01414542.1	Unknown	372	0.00960238	0.0578051
JTLQ01414543.1	Unknown	437	0	0
JTLQ01414544.1	Unknown	1528	1.39243	1.34157
JTLQ01414545.1	Unknown	1169	0	0.00877987
JTLQ01414546.1	Unknown	698	0	0
JTLQ01414547.1	Unknown	4403	0.250392	0.480189
JTLQ01414548.1	Unknown	701	0	0
JTLQ01414549.1	Unknown	773	0	0
JTLQ01414550.1	Unknown	772	0.0528235	0.0268974
JTLQ01414551.1	Unknown	1033	0	0
JTLQ01414552.1	Unknown	716	0	0
JTLQ01414553.1	Unknown	450	0.337127	0.746741
JTLQ01414554.1	Unknown	8110	0.805153	0.629547
JTLQ01414555.1	Unknown	1231	0	0
JTLQ01414556.1	Unknown	1178	0	0
JTLQ01414557.1	Unknown	3380	0.798321	0.27672
JTLQ01414559.1	Unknown	1135	0	0
JTLQ01414561.1	Unknown	516	0	0
JTLQ01414562.1	Unknown	460	0	0
JTLQ01414563.1	Unknown	2220	0.686722	0.676442
JTLQ01414565.1	Unknown	9058	0.0238164	0
JTLQ01414566.1	Unknown	559	0	0
JTLQ01414567.1	Unknown	1483	0	0
JTLQ01414568.1	Unknown	1536	0.00603899	0.00834987
JTLQ01414569.1	Unknown	1927	0	0
JTLQ01414570.1	Unknown	662	0	0
JTLQ01414571.1	Unknown	7955	0.14732	0.116756
JTLQ01414572.1	Unknown	508	0.0136629	0
JTLQ01414573.1	Unknown	774	0	0
JTLQ01414574.1	Unknown	2094	0	0.00877987
JTLQ01414575.1	Unknown	1841	0.0310475	0.0605055
JTLQ01414576.1	Unknown	5358	0.0650868	0.106352
JTLQ01414577.1	Unknown	6996	0.547756	0.364586
JTLQ01414578.1	Unknown	1583	0.208744	0.086035
JTLQ01414579.1	Unknown	1290	0.0434466	0
JTLQ01414580.1	Unknown	1273	0.0141032	0.0794365
JTLQ01414582.1	Unknown	2674	0	0
JTLQ01414583.1	Unknown	301	1.38026	0.876115
JTLQ01414584.1	Unknown	979	0	0
JTLQ01414585.1	Unknown	4463	0.145525	0.265517
JTLQ01414586.1	Unknown	974	0.0751972	0.0187175
JTLQ01414587.1	Unknown	1465	0	0
JTLQ01414588.1	Unknown	6676	0	0.00730875
JTLQ01414589.1	Unknown	441	0	0
JTLQ01414590.1	Unknown	968	0	0.00653069
JTLQ01414591.1	Unknown	853	0	0
JTLQ01414592.1	Unknown	455	0.11941	0.244131
JTLQ01414593.1	Unknown	318	0.199794	0.131692
JTLQ01414594.1	Unknown	1170	0.834534	0.0945428
JTLQ01414595.1	Unknown	318	0	0
JTLQ01414596.1	Unknown	2131	0	0
JTLQ01414598.1	Unknown	1182	0.0702214	0.0215571
JTLQ01414599.1	Unknown	573	0.0711493	0.0866041
JTLQ01414600.1	Unknown	742	0	0
JTLQ01414601.1	Unknown	654	0.262536	0.277364
JTLQ01414603.1	Unknown	667	0.0398238	0.0362742
JTLQ01414604.1	Unknown	433	0	0
JTLQ01414605.1	Unknown	410	0	0
JTLQ01414606.1	Unknown	2002	0.00951294	0.0906202
JTLQ01414607.1	Unknown	492	0.0579328	0.0752212
JTLQ01414608.1	Unknown	686	0	0
JTLQ01414610.1	Unknown	753	0	0
JTLQ01414611.1	Unknown	2887	0	0
JTLQ01414612.1	Unknown	684	0	0
JTLQ01414613.1	Unknown	1008	0	0
JTLQ01414615.1	Unknown	1573	0.0199475	0.0247262
JTLQ01414616.1	Unknown	632	0	0
JTLQ01414617.1	Unknown	1388	0	0
JTLQ01414618.1	Unknown	552	0	0
JTLQ01414619.1	Unknown	2639	0	0.0752611
JTLQ01414620.1	Unknown	1696	2.66731	2.11476
JTLQ01414621.1	Unknown	445	2.68588	1.21219
JTLQ01414622.1	Unknown	658	0	0
JTLQ01414623.1	Unknown	573	0	0
JTLQ01414624.1	Unknown	807	0	0
JTLQ01414625.1	Unknown	507	0	0
JTLQ01414626.1	Unknown	373	0	0
JTLQ01414627.1	Unknown	578	0	0
JTLQ01414628.1	Unknown	815	0.035694	0.0962589
JTLQ01414629.1	Unknown	747	0	0
JTLQ01414632.1	Unknown	2847	0	0
JTLQ01414633.1	Unknown	1401	0.0157324	0.0146289
JTLQ01414634.1	Unknown	2230	0	0
JTLQ01414635.1	Unknown	1277	0	0
JTLQ01414636.1	Unknown	892	0	0
JTLQ01414637.1	Unknown	1792	0	0
JTLQ01414638.1	Unknown	618	0.0213387	0.0463799
JTLQ01414639.1	Unknown	515	1.77304	1.64943
JTLQ01414640.1	Unknown	571	0	0
JTLQ01414641.1	Unknown	782	0	0
JTLQ01414643.1	Unknown	727	0	0
JTLQ01414644.1	Unknown	638	0	0
JTLQ01414645.1	Unknown	2751	0.0665521	0.0348474
JTLQ01414646.1	Unknown	1150	0	0
JTLQ01414647.1	Unknown	2206	0	0
JTLQ01414648.1	Unknown	390	0	0
JTLQ01414649.1	Unknown	881	0	0
JTLQ01414650.1	Unknown	448	0	0
JTLQ01414651.1	Unknown	843	0	0
JTLQ01414652.1	Unknown	1587	0	0
JTLQ01414653.1	Unknown	687	0	0
JTLQ01414654.1	Unknown	594	0	0
JTLQ01414655.1	Unknown	512	0	0
JTLQ01414656.1	Unknown	1371	0	0
JTLQ01414657.1	Unknown	1092	0	0
JTLQ01414658.1	Unknown	1619	0	0
JTLQ01414659.1	Unknown	596	0	0
JTLQ01414660.1	Unknown	437	0	0
JTLQ01414661.1	Unknown	1997	0	0
JTLQ01414662.1	Unknown	407	0.244349	0.198898
JTLQ01414663.1	Unknown	2141	0	0
JTLQ01414664.1	Unknown	3164	0.106531	0.0328177
JTLQ01414665.1	Unknown	579	0	0
JTLQ01414666.1	Unknown	428	0	0
JTLQ01414667.1	Unknown	1030	0	0
JTLQ01414668.1	Unknown	632	0.187697	0.20056
JTLQ01414669.1	Unknown	679	0	0
JTLQ01414671.1	Unknown	420	0	0
JTLQ01414673.1	Unknown	815	0.0898136	0.198643
JTLQ01414675.1	Unknown	2174	0	0
JTLQ01414676.1	Unknown	791	0.073821	0.0825786
JTLQ01414677.1	Unknown	614	0	0
JTLQ01414678.1	Unknown	1542	0	0.0519835
JTLQ01414679.1	Unknown	1261	0	0
JTLQ01414680.1	Unknown	4427	0.584813	0.466322
JTLQ01414681.1	Unknown	4292	0.510535	0.80093
JTLQ01414682.1	Unknown	1379	0	0.0074065
JTLQ01414683.1	Unknown	7763	0.712176	0.697772
JTLQ01414684.1	Unknown	2730	0.0394135	0.0238286
JTLQ01414685.1	Unknown	2041	0.0262402	0.0373155
JTLQ01414686.1	Unknown	1263	0.218995	0.315761
JTLQ01414687.1	Unknown	1218	0	0.00832555
JTLQ01414688.1	Unknown	1239	0	0
JTLQ01414689.1	Unknown	410	0	0
JTLQ01414690.1	Unknown	660	0.085337	0.059934
JTLQ01414691.1	Unknown	618	1.05336	0.618471
JTLQ01414692.1	Unknown	2362	0.0123236	0.0300804
JTLQ01414693.1	Unknown	393	0	0
JTLQ01414694.1	Unknown	527	0	0
JTLQ01414695.1	Unknown	1794	0.00869537	0.0685228
JTLQ01414696.1	Unknown	1565	0	0
JTLQ01414697.1	Unknown	387	0	0
JTLQ01414699.1	Unknown	478	0.0688239	0.0546679
JTLQ01414700.1	Unknown	526	0	0.0252155
JTLQ01414701.1	Unknown	8958	0.04407	0.0197006
JTLQ01414703.1	Unknown	451	0	0
JTLQ01414704.1	Unknown	417	0	0
JTLQ01414705.1	Unknown	434	0	0
JTLQ01414707.1	Unknown	334	0	0
JTLQ01414708.1	Unknown	942	0	0.0084848
JTLQ01414709.1	Unknown	1301	0.280788	0.17809
JTLQ01414710.1	Unknown	6331	0.0542151	0.0474014
JTLQ01414711.1	Unknown	3922	0.0979116	0.0580341
JTLQ01414712.1	Unknown	832	0	0
JTLQ01414713.1	Unknown	780	0	0
JTLQ01414714.1	Unknown	1388	0.460353	0.263267
JTLQ01414715.1	Unknown	952	0.0304071	0
JTLQ01414716.1	Unknown	1327	0	0
JTLQ01414717.1	Unknown	744	0.00480119	0.0133338
JTLQ01414719.1	Unknown	490	0	0
JTLQ01414721.1	Unknown	577	0	0
JTLQ01414722.1	Unknown	477	0	0
JTLQ01414723.1	Unknown	1313	0.25943	0.169797
JTLQ01414724.1	Unknown	2096	0	0
JTLQ01414725.1	Unknown	639	0	0
JTLQ01414726.1	Unknown	545	0	0
JTLQ01414727.1	Unknown	608	0.0310475	0
JTLQ01414728.1	Unknown	404	0.0254995	0
JTLQ01414729.1	Unknown	906	0	0
JTLQ01414731.1	Unknown	568	0	0
JTLQ01414732.1	Unknown	1394	0.00480119	0
JTLQ01414733.1	Unknown	782	0	0
JTLQ01414734.1	Unknown	1528	0	0.00651153
JTLQ01414735.1	Unknown	2675	0	0
JTLQ01414736.1	Unknown	776	0	0
JTLQ01414737.1	Unknown	739	0.343957	0.29023
JTLQ01414738.1	Unknown	1406	0.0480443	0.106356
JTLQ01414739.1	Unknown	942	0.0245713	0.0145573
JTLQ01414740.1	Unknown	715	0.367868	0.373033
JTLQ01414742.1	Unknown	365	0	0
JTLQ01414743.1	Unknown	561	0	0
JTLQ01414744.1	Unknown	1581	0	0.00760702
JTLQ01414745.1	Unknown	315	0	0
JTLQ01414746.1	Unknown	1388	0	0
JTLQ01414747.1	Unknown	3115	0.278168	0.171903
JTLQ01414748.1	Unknown	1126	0.0346917	0.0297534
JTLQ01414749.1	Unknown	5312	0	0.229933
JTLQ01414750.1	Unknown	819	0	0
JTLQ01414751.1	Unknown	444	0	0
JTLQ01414753.1	Unknown	966	0.0119257	0.0146098
JTLQ01414755.1	Unknown	520	0	0
JTLQ01414756.1	Unknown	844	0	0.0287845
JTLQ01414757.1	Unknown	5058	0.0315623	0.00877987
JTLQ01414758.1	Unknown	3884	0.474333	0.493791
JTLQ01414759.1	Unknown	869	0	0.0491607
JTLQ01414760.1	Unknown	503	0.00951294	0.0244464
JTLQ01414761.1	Unknown	544	0.775417	1.00314
JTLQ01414762.1	Unknown	1177	0.0342024	0.0728253
JTLQ01414763.1	Unknown	1257	0	0
JTLQ01414764.1	Unknown	713	0	0.0665981
JTLQ01414765.1	Unknown	538	0	0
JTLQ01414766.1	Unknown	470	0	0
JTLQ01414767.1	Unknown	7340	0.264984	0.277789
JTLQ01414768.1	Unknown	428	0	0
JTLQ01414769.1	Unknown	485	0	0
JTLQ01414770.1	Unknown	2005	0	0
JTLQ01414771.1	Unknown	935	0	0
JTLQ01414772.1	Unknown	753	0	0
JTLQ01414773.1	Unknown	1024	0.125494	0.067477
JTLQ01414774.1	Unknown	679	0	0
JTLQ01414775.1	Unknown	603	0	0
JTLQ01414776.1	Unknown	395	0.0496952	0.0582886
JTLQ01414777.1	Unknown	460	0	0.0158005
JTLQ01414778.1	Unknown	1558	0	0
JTLQ01414779.1	Unknown	585	0	0
JTLQ01414781.1	Unknown	418	0	0
JTLQ01414782.1	Unknown	1026	0	0
JTLQ01414783.1	Unknown	730	0	0
JTLQ01414784.1	Unknown	3539	0.0364461	0.0395145
JTLQ01414785.1	Unknown	979	0.0266686	0.0300124
JTLQ01414786.1	Unknown	551	0	0
JTLQ01414787.1	Unknown	715	0.355785	0.274382
JTLQ01414788.1	Unknown	2154	0.0126219	0.00760702
JTLQ01414789.1	Unknown	1007	0	0
JTLQ01414790.1	Unknown	1223	0	0
JTLQ01414791.1	Unknown	772	0.212469	0.146951
JTLQ01414792.1	Unknown	813	0.315378	0.194542
JTLQ01414793.1	Unknown	1590	0.0465611	0
JTLQ01414794.1	Unknown	882	0	0.0165762
JTLQ01414795.1	Unknown	2594	0	0
JTLQ01414796.1	Unknown	8816	0.604997	0.506114
JTLQ01414797.1	Unknown	1863	0	0
JTLQ01414798.1	Unknown	521	0	0
JTLQ01414799.1	Unknown	1620	0	0
JTLQ01414800.1	Unknown	1327	0	0
JTLQ01414801.1	Unknown	938	0	0
JTLQ01414802.1	Unknown	3361	0	0
JTLQ01414803.1	Unknown	1410	0	0.00855959
JTLQ01414806.1	Unknown	560	0	0
JTLQ01414807.1	Unknown	1713	0.185593	0.196669
JTLQ01414808.1	Unknown	4221	0	0
JTLQ01414810.1	Unknown	1136	0.0184641	0
JTLQ01414811.1	Unknown	2105	0.0119257	0.0398189
JTLQ01414812.1	Unknown	691	0	0
JTLQ01414813.1	Unknown	510	0.6826	0.510198
JTLQ01414814.1	Unknown	3496	0	0.00542023
JTLQ01414815.1	Unknown	5691	0.0854829	0.0676697
JTLQ01414816.1	Unknown	1786	0.252059	0.401641
JTLQ01414817.1	Unknown	535	0.0173907	0.0066257
JTLQ01414818.1	Unknown	977	0	0
JTLQ01414819.1	Unknown	846	0	0
JTLQ01414820.1	Unknown	2058	0	0
JTLQ01414821.1	Unknown	1968	0.0124228	0
JTLQ01414822.1	Unknown	2371	0	0
JTLQ01414823.1	Unknown	1206	1.84128	1.06434
JTLQ01414824.1	Unknown	1763	0.0068164	0.0177399
JTLQ01414825.1	Unknown	1292	0.0107065	0
JTLQ01414826.1	Unknown	716	0	0
JTLQ01414827.1	Unknown	2569	0.0763099	0.0881349
JTLQ01414828.1	Unknown	2110	0	0.00602699
JTLQ01414829.1	Unknown	612	0	0
JTLQ01414830.1	Unknown	489	0	0
JTLQ01414831.1	Unknown	442	0	0
JTLQ01414832.1	Unknown	4396	0.065151	0.040647
JTLQ01414833.1	Unknown	550	0	0
JTLQ01414835.1	Unknown	1765	0.0476329	0
JTLQ01414836.1	Unknown	1323	0	0
JTLQ01414837.1	Unknown	1785	0	0.0029164
JTLQ01414838.1	Unknown	1091	0.132402	0.0850497
JTLQ01414839.1	Unknown	526	0	0
JTLQ01414840.1	Unknown	3266	2.87234	1.59314
JTLQ01414841.1	Unknown	1268	0	0.00542209
JTLQ01414843.1	Unknown	700	0	0
JTLQ01414844.1	Unknown	941	0.0598023	0.0425413
JTLQ01414845.1	Unknown	1032	0	0.00778188
JTLQ01414846.1	Unknown	493	0	0
JTLQ01414847.1	Unknown	491	0.158361	0.0720116
JTLQ01414848.1	Unknown	2761	0.00531959	0
JTLQ01414849.1	Unknown	1250	0	0
JTLQ01414850.1	Unknown	449	0	0
JTLQ01414852.1	Unknown	1004	0	0
JTLQ01414853.1	Unknown	6870	1.19893	1.01347
JTLQ01414854.1	Unknown	1678	0.0306328	0.00877987
JTLQ01414855.1	Unknown	7391	0.0577506	0.113996
JTLQ01414856.1	Unknown	571	0.0180575	0
JTLQ01414857.1	Unknown	935	0	0
JTLQ01414858.1	Unknown	1604	0	0
JTLQ01414859.1	Unknown	665	0	0
JTLQ01414860.1	Unknown	1649	0.0109084	0
JTLQ01414861.1	Unknown	594	0	0
JTLQ01414862.1	Unknown	2468	0	0
JTLQ01414863.1	Unknown	347	0	0
JTLQ01414865.1	Unknown	308	1.05806	0.939374
JTLQ01414866.1	Unknown	1938	0.00605756	0.0497285
JTLQ01414867.1	Unknown	6215	0	0.0236031
JTLQ01414868.1	Unknown	433	0	0
JTLQ01414869.1	Unknown	1553	0	0
JTLQ01414870.1	Unknown	402	0	0
JTLQ01414871.1	Unknown	5776	0.0633644	0.0541155
JTLQ01414872.1	Unknown	812	0.207105	0.161696
JTLQ01414873.1	Unknown	647	0	0
JTLQ01414874.1	Unknown	3810	1.22932	1.40838
JTLQ01414875.1	Unknown	531	0	0
JTLQ01414876.1	Unknown	578	0	0
JTLQ01414877.1	Unknown	22013	0.223831	0.40797
JTLQ01414878.1	Unknown	777	0	0
JTLQ01414879.1	Unknown	419	0.0295064	0.0079136
JTLQ01414880.1	Unknown	847	0	0
JTLQ01414882.1	Unknown	1609	0	0
JTLQ01414884.1	Unknown	731	0	0
JTLQ01414885.1	Unknown	3007	0.0324189	0.0475201
JTLQ01414886.1	Unknown	810	0	0
JTLQ01414887.1	Unknown	1755	0.286041	0.210037
JTLQ01414888.1	Unknown	396	0	0
JTLQ01414889.1	Unknown	1278	0.0375144	0
JTLQ01414890.1	Unknown	1097	0	0
JTLQ01414891.1	Unknown	382	0	0
JTLQ01414892.1	Unknown	1664	0	0
JTLQ01414893.1	Unknown	1493	0	0
JTLQ01414894.1	Unknown	1260	0	0
JTLQ01414895.1	Unknown	6840	1.72985	0.963493
JTLQ01414896.1	Unknown	2147	0.0126219	0
JTLQ01414897.1	Unknown	1401	0	0
JTLQ01414898.1	Unknown	834	0	0
JTLQ01414899.1	Unknown	2194	1.07569	0.760821
JTLQ01414900.1	Unknown	451	0.070367	0.0402243
JTLQ01414901.1	Unknown	2191	0	0
JTLQ01414902.1	Unknown	496	0	0.00494611
JTLQ01414903.1	Unknown	381	0	0
JTLQ01414904.1	Unknown	761	0.0557889	0.0266446
JTLQ01414905.1	Unknown	4443	2.22328	2.05914
JTLQ01414906.1	Unknown	483	0.731158	0.667432
JTLQ01414907.1	Unknown	2070	0.0924899	0.0876297
JTLQ01414908.1	Unknown	362	0	0
JTLQ01414909.1	Unknown	1859	0	0
JTLQ01414910.1	Unknown	1090	0	0
JTLQ01414911.1	Unknown	620	0	0.0214364
JTLQ01414912.1	Unknown	529	0	0
JTLQ01414913.1	Unknown	4138	0	0.0194283
JTLQ01414914.1	Unknown	1296	1.0653	0.988999
JTLQ01414915.1	Unknown	1756	0.0119257	0
JTLQ01414916.1	Unknown	1373	0.269517	0.132402
JTLQ01414917.1	Unknown	351	0	0
JTLQ01414918.1	Unknown	508	0.108908	0.0474345
JTLQ01414919.1	Unknown	618	0	0
JTLQ01414920.1	Unknown	3410	0	0.00715883
JTLQ01414921.1	Unknown	565	0	0
JTLQ01414922.1	Unknown	2051	0.107826	0.0561131
JTLQ01414923.1	Unknown	1171	0	0
JTLQ01414924.1	Unknown	2914	0.438961	0.189161
JTLQ01414925.1	Unknown	2205	1.31296	1.17376
JTLQ01414926.1	Unknown	1109	0	0
JTLQ01414927.1	Unknown	1414	0	0
JTLQ01414928.1	Unknown	516	0	0.00809824
JTLQ01414929.1	Unknown	947	0.00605756	0
JTLQ01414930.1	Unknown	533	0	0
JTLQ01414931.1	Unknown	414	0	0
JTLQ01414932.1	Unknown	432	0.0935962	0.042081
JTLQ01414933.1	Unknown	1458	0	0
JTLQ01414934.1	Unknown	1897	0	0
JTLQ01414935.1	Unknown	2566	0.0213656	0
JTLQ01414936.1	Unknown	2139	0.0299103	0.0418743
JTLQ01414937.1	Unknown	473	0	0
JTLQ01414938.1	Unknown	302	0	0
JTLQ01414939.1	Unknown	430	0.190417	0.209539
JTLQ01414940.1	Unknown	402	0	0
JTLQ01414942.1	Unknown	866	0	0.0144357
JTLQ01414943.1	Unknown	428	0	0
JTLQ01414944.1	Unknown	632	0.139544	0.109135
JTLQ01414945.1	Unknown	532	0	0
JTLQ01414946.1	Unknown	20620	1.92623	1.93519
JTLQ01414947.1	Unknown	590	0	0
JTLQ01414948.1	Unknown	459	0	0
JTLQ01414949.1	Unknown	595	0	0.0101926
JTLQ01414950.1	Unknown	295	0	0
JTLQ01414952.1	Unknown	383	0	0
JTLQ01414953.1	Unknown	1045	0	0.0255357
JTLQ01414954.1	Unknown	1265	2.18722	2.02699
JTLQ01414955.1	Unknown	9720	0.215975	0.228506
JTLQ01414956.1	Unknown	452	0	0
JTLQ01414957.1	Unknown	3104	0.0409887	0
JTLQ01414958.1	Unknown	805	0	0
JTLQ01414959.1	Unknown	1662	0	0
JTLQ01414960.1	Unknown	683	0	0
JTLQ01414961.1	Unknown	758	0	0
JTLQ01414962.1	Unknown	1550	0	0
JTLQ01414963.1	Unknown	589	0	0
JTLQ01414964.1	Unknown	431	0	0
JTLQ01414965.1	Unknown	1220	0	0.0316009
JTLQ01414966.1	Unknown	2827	0	0
JTLQ01414968.1	Unknown	513	0	0
JTLQ01414969.1	Unknown	561	0	0
JTLQ01414970.1	Unknown	461	0	0
JTLQ01414971.1	Unknown	2239	0.644647	0.839841
JTLQ01414972.1	Unknown	588	0	0
JTLQ01414973.1	Unknown	2369	0.0068164	0.0419295
JTLQ01414974.1	Unknown	705	0	0
JTLQ01414975.1	Unknown	5243	0	0
JTLQ01414976.1	Unknown	676	0	0
JTLQ01414977.1	Unknown	2278	0	0
JTLQ01414978.1	Unknown	967	0	0
JTLQ01414979.1	Unknown	1746	0	0
JTLQ01414980.1	Unknown	839	0	0
JTLQ01414981.1	Unknown	388	1.30972	1.26256
JTLQ01414982.1	Unknown	593	0.0110059	0.025356
JTLQ01414983.1	Unknown	6677	0.0198244	0.030355
JTLQ01414984.1	Unknown	1021	0.0405624	0.00760702
JTLQ01414985.1	Unknown	664	0	0
JTLQ01414987.1	Unknown	5321	0.752268	0.545749
JTLQ01414988.1	Unknown	1841	0	0
JTLQ01414990.1	Unknown	957	0	0
JTLQ01414991.1	Unknown	522	0	0
JTLQ01414993.1	Unknown	416	0	0
JTLQ01414994.1	Unknown	362	0	0
JTLQ01414995.1	Unknown	807	0	0
JTLQ01414996.1	Unknown	1984	0	0.0207039
JTLQ01414997.1	Unknown	1784	2.08038	2.01269
JTLQ01414998.1	Unknown	1173	0	0
JTLQ01414999.1	Unknown	999	0.0400305	0.0479334
JTLQ01415000.1	Unknown	750	0.808538	1.14315
JTLQ01415001.1	Unknown	1284	0.0840756	0.0895986
JTLQ01415002.1	Unknown	408	0	0
JTLQ01415003.1	Unknown	1807	0	0
JTLQ01415004.1	Unknown	535	0	0
JTLQ01415005.1	Unknown	525	0	0
JTLQ01415006.1	Unknown	501	0	0
JTLQ01415007.1	Unknown	3326	0	0
JTLQ01415008.1	Unknown	1044	0	0.00494611
JTLQ01415009.1	Unknown	9710	0.0565413	0.0420061
JTLQ01415010.1	Unknown	891	0.0660699	0.0616919
JTLQ01415011.1	Unknown	775	0	0.0158272
JTLQ01415012.1	Unknown	1027	0	0
JTLQ01415014.1	Unknown	1468	0	0
JTLQ01415015.1	Unknown	443	0.344192	0.203374
JTLQ01415016.1	Unknown	468	0	0
JTLQ01415017.1	Unknown	700	0.220955	0.330272
JTLQ01415018.1	Unknown	1838	0	0
JTLQ01415019.1	Unknown	544	0	0
JTLQ01415020.1	Unknown	2557	0.0125692	0
JTLQ01415021.1	Unknown	1330	0	0
JTLQ01415022.1	Unknown	1936	0.0421837	0.0195921
JTLQ01415023.1	Unknown	510	0	0
JTLQ01415024.1	Unknown	407	0	0
JTLQ01415025.1	Unknown	2143	0.964974	0.554403
JTLQ01415026.1	Unknown	802	0.00605756	0
JTLQ01415027.1	Unknown	3564	0	0
JTLQ01415028.1	Unknown	440	0	0
JTLQ01415029.1	Unknown	333	0	0
JTLQ01415030.1	Unknown	1293	0	0
JTLQ01415031.1	Unknown	2102	0.0648881	0.0590973
JTLQ01415032.1	Unknown	6156	0.0417364	0.127545
JTLQ01415033.1	Unknown	1333	0	0
JTLQ01415034.1	Unknown	392	0	0
JTLQ01415035.1	Unknown	1487	0.0144723	0
JTLQ01415036.1	Unknown	494	0	0
JTLQ01415037.1	Unknown	389	0.063894	1.10754
JTLQ01415038.1	Unknown	2224	0	0.0307709
JTLQ01415039.1	Unknown	1358	0	0
JTLQ01415040.1	Unknown	1546	0.0708204	0.0233305
JTLQ01415041.1	Unknown	828	0	0
JTLQ01415042.1	Unknown	13870	2.09859	2.00424
JTLQ01415043.1	Unknown	879	0	0.00925509
JTLQ01415044.1	Unknown	974	0	0
JTLQ01415045.1	Unknown	858	0.0415916	0.0187339
JTLQ01415046.1	Unknown	252	0	0
JTLQ01415047.1	Unknown	614	0	0
JTLQ01415048.1	Unknown	887	0.0100258	0
JTLQ01415049.1	Unknown	621	0.41532	0.474831
JTLQ01415050.1	Unknown	1658	0.473698	0.116873
JTLQ01415051.1	Unknown	617	0.197094	0.220725
JTLQ01415053.1	Unknown	2345	0.0107065	0
JTLQ01415054.1	Unknown	1421	0	0
JTLQ01415055.1	Unknown	489	0	0
JTLQ01415057.1	Unknown	5435	0.199678	0.176482
JTLQ01415059.1	Unknown	617	0	0
JTLQ01415060.1	Unknown	436	0	0
JTLQ01415062.1	Unknown	754	0	0
JTLQ01415063.1	Unknown	798	0	0
JTLQ01415064.1	Unknown	467	0	0
JTLQ01415065.1	Unknown	348	0	0
JTLQ01415066.1	Unknown	1596	0	0.00542209
JTLQ01415067.1	Unknown	1121	0	0
JTLQ01415068.1	Unknown	2555	0	0
JTLQ01415069.1	Unknown	502	1.27611	1.29115
JTLQ01415070.1	Unknown	844	0	0
JTLQ01415071.1	Unknown	890	0	0
JTLQ01415072.1	Unknown	1213	0.021349	0.00678622
JTLQ01415073.1	Unknown	1023	0	0
JTLQ01415074.1	Unknown	4019	0	0.00542209
JTLQ01415076.1	Unknown	438	0	0
JTLQ01415077.1	Unknown	560	0.530707	0.270178
JTLQ01415078.1	Unknown	1142	0	0
JTLQ01415079.1	Unknown	501	0	0.00836574
JTLQ01415080.1	Unknown	394	0	0
JTLQ01415081.1	Unknown	334	0	0
JTLQ01415082.1	Unknown	800	0	0
JTLQ01415083.1	Unknown	630	0	0
JTLQ01415084.1	Unknown	1243	0	0
JTLQ01415085.1	Unknown	569	1.80783	1.44825
JTLQ01415086.1	Unknown	535	0	0
JTLQ01415087.1	Unknown	514	0	0
JTLQ01415088.1	Unknown	548	0	0
JTLQ01415089.1	Unknown	928	0	0
JTLQ01415090.1	Unknown	644	0	0.0884509
JTLQ01415091.1	Unknown	1066	0.704764	0.40549
JTLQ01415092.1	Unknown	2897	0.0486501	0.114742
JTLQ01415093.1	Unknown	928	0	0.0197006
JTLQ01415094.1	Unknown	496	0.0581061	0.0309707
JTLQ01415095.1	Unknown	444	0	0.0158005
JTLQ01415096.1	Unknown	793	0	0
JTLQ01415097.1	Unknown	522	0.0989425	0.152018
JTLQ01415099.1	Unknown	1641	0.0101329	0.0453532
JTLQ01415100.1	Unknown	442	0	0
JTLQ01415101.1	Unknown	544	0	0
JTLQ01415102.1	Unknown	544	0	0
JTLQ01415103.1	Unknown	443	0	0
JTLQ01415104.1	Unknown	5928	0.0304071	0
JTLQ01415105.1	Unknown	721	0	0
JTLQ01415106.1	Unknown	4161	1.04425	1.00625
JTLQ01415107.1	Unknown	778	0	0
JTLQ01415108.1	Unknown	880	0.65188	0.698539
JTLQ01415109.1	Unknown	503	0	0
JTLQ01415110.1	Unknown	1846	0	0
JTLQ01415111.1	Unknown	596	0	0
JTLQ01415112.1	Unknown	2872	1.10848	0.866848
JTLQ01415113.1	Unknown	1581	0.17094	0.194831
JTLQ01415114.1	Unknown	516	0	0
JTLQ01415115.1	Unknown	865	0.899401	0.889567
JTLQ01415116.1	Unknown	949	0	0
JTLQ01415117.1	Unknown	2079	0	0
JTLQ01415118.1	Unknown	1484	1.3695	1.5092
JTLQ01415119.1	Unknown	4817	0	0.00715883
JTLQ01415120.1	Unknown	1071	0	0
JTLQ01415121.1	Unknown	690	0	0
JTLQ01415122.1	Unknown	599	0	0
JTLQ01415123.1	Unknown	2384	0	0
JTLQ01415124.1	Unknown	1061	0	0
JTLQ01415125.1	Unknown	1605	0.211654	0.155485
JTLQ01415126.1	Unknown	391	0	0
JTLQ01415127.1	Unknown	384	0.0786678	0.0534823
JTLQ01415128.1	Unknown	449	0.0136328	0
JTLQ01415130.1	Unknown	436	0	0
JTLQ01415131.1	Unknown	625	0	0
JTLQ01415132.1	Unknown	1549	0	0
JTLQ01415135.1	Unknown	389	0.0199049	0.0407033
JTLQ01415136.1	Unknown	368	0.0321196	0.0534215
JTLQ01415137.1	Unknown	970	0	0
JTLQ01415138.1	Unknown	2633	0	0
JTLQ01415139.1	Unknown	754	0	0
JTLQ01415140.1	Unknown	761	0	0
JTLQ01415141.1	Unknown	6544	0	0
JTLQ01415142.1	Unknown	558	0.0124228	0
JTLQ01415143.1	Unknown	3993	0.0128391	0.0198623
JTLQ01415144.1	Unknown	7479	0	0
JTLQ01415145.1	Unknown	612	0.0839226	0.0994705
JTLQ01415146.1	Unknown	6433	0.0068164	0.00602699
JTLQ01415147.1	Unknown	1001	0	0
JTLQ01415148.1	Unknown	2005	0	0
JTLQ01415150.1	Unknown	3557	0.0483293	0.00917542
JTLQ01415152.1	Unknown	1159	0	0
JTLQ01415153.1	Unknown	905	0	0
JTLQ01415154.1	Unknown	846	0	0
JTLQ01415155.1	Unknown	559	0	0
JTLQ01415156.1	Unknown	550	0.0109084	0.00678622
JTLQ01415157.1	Unknown	412	0	0
JTLQ01415159.1	Unknown	1633	0.304522	0.194027
JTLQ01415160.1	Unknown	1019	0	0.00832555
JTLQ01415161.1	Unknown	4030	0	0.00715883
JTLQ01415162.1	Unknown	299	0	0
JTLQ01415163.1	Unknown	1661	0	0.0158005
JTLQ01415164.1	Unknown	600	0	0
JTLQ01415165.1	Unknown	2581	0.0212784	0.0029164
JTLQ01415166.1	Unknown	757	0	0
JTLQ01415167.1	Unknown	639	0.161953	0.19717
JTLQ01415168.1	Unknown	893	0.00869537	0.00992519
JTLQ01415169.1	Unknown	440	0	0
JTLQ01415170.1	Unknown	864	0	0.461269
JTLQ01415171.1	Unknown	1012	0.377381	0.352106
JTLQ01415172.1	Unknown	721	0	0
JTLQ01415173.1	Unknown	679	0	0
JTLQ01415174.1	Unknown	559	0.235809	0.3374
JTLQ01415176.1	Unknown	1687	0	0
JTLQ01415177.1	Unknown	866	0	0
JTLQ01415178.1	Unknown	470	0	0
JTLQ01415179.1	Unknown	556	0	0
JTLQ01415180.1	Unknown	1845	0	0
JTLQ01415181.1	Unknown	16726	0.842046	0.542315
JTLQ01415182.1	Unknown	479	0.019437	0.0251464
JTLQ01415183.1	Unknown	1208	0.171818	0.181902
JTLQ01415185.1	Unknown	1661	0.0494408	0.0254469
JTLQ01415186.1	Unknown	968	0	0
JTLQ01415188.1	Unknown	1320	0.0925508	0.0276397
JTLQ01415189.1	Unknown	430	2.0495	1.98721
JTLQ01415190.1	Unknown	3327	0.014015	0.0136053
JTLQ01415191.1	Unknown	1016	0.0135394	0
JTLQ01415192.1	Unknown	1067	0	0
JTLQ01415193.1	Unknown	355	0	0
JTLQ01415194.1	Unknown	739	0	0
JTLQ01415195.1	Unknown	1329	0.00480119	0.0158005
JTLQ01415196.1	Unknown	1922	0	0.00809824
JTLQ01415197.1	Unknown	1038	0.00480119	0
JTLQ01415198.1	Unknown	420	0	0
JTLQ01415199.1	Unknown	491	0.0448107	0.00809824
JTLQ01415200.1	Unknown	790	0.0109084	0
JTLQ01415201.1	Unknown	1108	0	0
JTLQ01415202.1	Unknown	519	0	0
JTLQ01415204.1	Unknown	1710	0.0238164	0
JTLQ01415205.1	Unknown	1985	0.0128391	0
JTLQ01415207.1	Unknown	552	0	0
JTLQ01415208.1	Unknown	408	0	0
JTLQ01415209.1	Unknown	409	0.03294	0.00559101
JTLQ01415210.1	Unknown	2830	0.0124228	0.0169696
JTLQ01415211.1	Unknown	1462	0	0
JTLQ01415212.1	Unknown	262	0	0
JTLQ01415213.1	Unknown	1866	0	0
JTLQ01415215.1	Unknown	1986	0.24595	0.22967
JTLQ01415216.1	Unknown	439	0	0
JTLQ01415218.1	Unknown	801	0	0
JTLQ01415219.1	Unknown	3169	0.0238164	0
JTLQ01415220.1	Unknown	1566	0	0
JTLQ01415221.1	Unknown	453	0	0
JTLQ01415223.1	Unknown	587	0.224317	0.206261
JTLQ01415224.1	Unknown	5068	0.0126219	0
JTLQ01415225.1	Unknown	614	0.0273277	0.0412023
JTLQ01415226.1	Unknown	1268	0	0
JTLQ01415227.1	Unknown	2781	1.41195	1.42363
JTLQ01415228.1	Unknown	282	0	0
JTLQ01415229.1	Unknown	755	0	0
JTLQ01415230.1	Unknown	1863	0	0
JTLQ01415231.1	Unknown	1892	0	0.0607102
JTLQ01415232.1	Unknown	429	0	0
JTLQ01415233.1	Unknown	476	0	0
JTLQ01415234.1	Unknown	520	0	0
JTLQ01415235.1	Unknown	389	0	0
JTLQ01415236.1	Unknown	888	1.17926	0.402279
JTLQ01415237.1	Unknown	880	0	0.0272102
JTLQ01415238.1	Unknown	1123	0	0
JTLQ01415239.1	Unknown	1602	0.384767	0.156942
JTLQ01415240.1	Unknown	978	0.0941936	0.0378714
JTLQ01415241.1	Unknown	569	0	0
JTLQ01415242.1	Unknown	1583	0.0165644	0
JTLQ01415243.1	Unknown	1593	0	0
JTLQ01415244.1	Unknown	2221	0.00869537	0.0403456
JTLQ01415245.1	Unknown	541	0	0
JTLQ01415246.1	Unknown	833	0	0
JTLQ01415247.1	Unknown	1012	0	0
JTLQ01415248.1	Unknown	364	0	0
JTLQ01415249.1	Unknown	553	0	0
JTLQ01415250.1	Unknown	1079	0	0
JTLQ01415251.1	Unknown	627	0	0
JTLQ01415252.1	Unknown	529	0	0.0116464
JTLQ01415254.1	Unknown	1450	0.472926	0.194959
JTLQ01415255.1	Unknown	541	0	0
JTLQ01415256.1	Unknown	449	0	0
JTLQ01415258.1	Unknown	475	0	0
JTLQ01415259.1	Unknown	969	0	0
JTLQ01415261.1	Unknown	694	0.309154	0.294736
JTLQ01415262.1	Unknown	5341	0.0260856	0
JTLQ01415263.1	Unknown	806	0	0
JTLQ01415264.1	Unknown	348	0	0
JTLQ01415265.1	Unknown	371	0	0
JTLQ01415266.1	Unknown	366	0	0
JTLQ01415267.1	Unknown	2362	0.49951	0.294606
JTLQ01415268.1	Unknown	487	0	0
JTLQ01415270.1	Unknown	469	0.0170634	0.0345851
JTLQ01415271.1	Unknown	906	0	0
JTLQ01415272.1	Unknown	396	0	0
JTLQ01415273.1	Unknown	1021	0	0
JTLQ01415274.1	Unknown	901	0	0
JTLQ01415275.1	Unknown	501	0	0
JTLQ01415276.1	Unknown	423	0	0
JTLQ01415277.1	Unknown	672	0	0
JTLQ01415278.1	Unknown	6737	0.576248	0.4889
JTLQ01415279.1	Unknown	732	0.0107065	0.0132514
JTLQ01415280.1	Unknown	852	0.233171	0.265384
JTLQ01415281.1	Unknown	469	0.248988	0.0300679
JTLQ01415282.1	Unknown	522	0	0
JTLQ01415283.1	Unknown	770	0.0068164	0.0029164
JTLQ01415284.1	Unknown	475	0	0.181908
JTLQ01415285.1	Unknown	462	0	0
JTLQ01415286.1	Unknown	831	0.177031	0.120005
JTLQ01415287.1	Unknown	4740	0.0165644	0.0240622
JTLQ01415288.1	Unknown	12556	0.173122	0.102665
JTLQ01415289.1	Unknown	486	0.0173907	0.00651153
JTLQ01415290.1	Unknown	789	0	0
JTLQ01415291.1	Unknown	6813	0.122966	0.0253733
JTLQ01415292.1	Unknown	680	0	0.0162833
JTLQ01415293.1	Unknown	413	0.0668302	0.0351044
JTLQ01415294.1	Unknown	598	0.0608142	0.0179667
JTLQ01415295.1	Unknown	2930	0	0
JTLQ01415296.1	Unknown	2142	0.05345	0.0262037
JTLQ01415297.1	Unknown	458	0	0
JTLQ01415298.1	Unknown	472	0.0195592	0.0178687
JTLQ01415299.1	Unknown	1105	0	0
JTLQ01415300.1	Unknown	523	0	0
JTLQ01415302.1	Unknown	2391	0.0110059	0.00961894
JTLQ01415303.1	Unknown	762	0.867736	0.655607
JTLQ01415304.1	Unknown	469	0	0
JTLQ01415305.1	Unknown	566	0	0
JTLQ01415306.1	Unknown	451	0	0
JTLQ01415307.1	Unknown	6608	0.0319121	0.0720842
JTLQ01415308.1	Unknown	798	0	0
JTLQ01415309.1	Unknown	1037	0	0
JTLQ01415310.1	Unknown	487	0	0
JTLQ01415311.1	Unknown	329	0	0.0084848
JTLQ01415312.1	Unknown	493	0	0
JTLQ01415313.1	Unknown	1124	0.0130906	0.0249124
JTLQ01415314.1	Unknown	2024	1.94239	1.79309
JTLQ01415316.1	Unknown	954	0	0.0414779
JTLQ01415317.1	Unknown	418	0	0
JTLQ01415318.1	Unknown	3518	0	0
JTLQ01415319.1	Unknown	479	0.853634	0.416284
JTLQ01415320.1	Unknown	538	0	0
JTLQ01415321.1	Unknown	409	0	0
JTLQ01415322.1	Unknown	3164	0.485186	0.426365
JTLQ01415323.1	Unknown	3956	0.0304071	0
JTLQ01415324.1	Unknown	1795	0.0847855	0.0223979
JTLQ01415325.1	Unknown	531	0	0
JTLQ01415326.1	Unknown	722	0	0
JTLQ01415327.1	Unknown	512	0	0
JTLQ01415328.1	Unknown	1181	2.31462	2.20728
JTLQ01415329.1	Unknown	1597	0	0
JTLQ01415330.1	Unknown	956	0.138011	0.118239
JTLQ01415331.1	Unknown	522	0	0
JTLQ01415332.1	Unknown	455	0	0
JTLQ01415333.1	Unknown	360	0	0
JTLQ01415334.1	Unknown	1905	0.0228128	0.00559101
JTLQ01415335.1	Unknown	1460	0.0348574	0.00884469
JTLQ01415336.1	Unknown	735	0.0100258	0
JTLQ01415337.1	Unknown	529	0	0
JTLQ01415338.1	Unknown	2410	0	0
JTLQ01415339.1	Unknown	384	0	0
JTLQ01415340.1	Unknown	564	0.0179647	0.0354945
JTLQ01415341.1	Unknown	1148	0.0128391	0
JTLQ01415342.1	Unknown	390	0	0.0158005
JTLQ01415343.1	Unknown	568	0	0
JTLQ01415345.1	Unknown	1059	0	0
JTLQ01415346.1	Unknown	1285	0	0
JTLQ01415347.1	Unknown	2420	0.0311742	0.0241262
JTLQ01415348.1	Unknown	780	0	0
JTLQ01415349.1	Unknown	508	0.128991	0.200959
JTLQ01415350.1	Unknown	627	0	0
JTLQ01415351.1	Unknown	617	0.00891598	0.00744969
JTLQ01415352.1	Unknown	1907	0.0326133	0
JTLQ01415353.1	Unknown	876	0	0.00678622
JTLQ01415354.1	Unknown	459	0	0
JTLQ01415355.1	Unknown	1468	0	0
JTLQ01415356.1	Unknown	1675	0	0
JTLQ01415357.1	Unknown	1220	0	0
JTLQ01415358.1	Unknown	409	0	0
JTLQ01415359.1	Unknown	1332	0.0391918	0.0235451
JTLQ01415360.1	Unknown	682	0	0
JTLQ01415361.1	Unknown	437	0	0
JTLQ01415362.1	Unknown	575	0	0
JTLQ01415363.1	Unknown	441	0	0
JTLQ01415364.1	Unknown	939	0.641304	0.440067
JTLQ01415365.1	Unknown	762	0	0
JTLQ01415366.1	Unknown	824	0	0
JTLQ01415367.1	Unknown	348	0	0
JTLQ01415368.1	Unknown	332	0	0
JTLQ01415369.1	Unknown	1841	0	0
JTLQ01415370.1	Unknown	399	0	0
JTLQ01415371.1	Unknown	1237	0	0
JTLQ01415372.1	Unknown	3856	0.102118	0.0528201
JTLQ01415373.1	Unknown	489	0	0
JTLQ01415374.1	Unknown	605	0.00605756	0.0460312
JTLQ01415375.1	Unknown	533	0	0
JTLQ01415376.1	Unknown	762	0	0
JTLQ01415377.1	Unknown	1307	0.912125	0.80086
JTLQ01415378.1	Unknown	5105	0	0
JTLQ01415379.1	Unknown	665	0	0
JTLQ01415380.1	Unknown	558	0	0
JTLQ01415381.1	Unknown	416	0.0511358	0.0079136
JTLQ01415382.1	Unknown	427	1.71097	1.62814
JTLQ01415384.1	Unknown	4388	0	0
JTLQ01415385.1	Unknown	513	0	0
JTLQ01415386.1	Unknown	511	0	0
JTLQ01415387.1	Unknown	535	0	0.0468003
JTLQ01415388.1	Unknown	569	0	0
JTLQ01415389.1	Unknown	746	0	0
JTLQ01415390.1	Unknown	1159	0	0
JTLQ01415391.1	Unknown	1018	0	0
JTLQ01415392.1	Unknown	2237	0	0.0159616
JTLQ01415393.1	Unknown	651	0	0
JTLQ01415394.1	Unknown	1166	0.0068164	0.0029164
JTLQ01415395.1	Unknown	1397	0.253115	0.458074
JTLQ01415396.1	Unknown	1277	0	0
JTLQ01415397.1	Unknown	3480	0	0
JTLQ01415399.1	Unknown	2060	0.224003	0.118438
JTLQ01415400.1	Unknown	372	0	0
JTLQ01415401.1	Unknown	716	0	0
JTLQ01415403.1	Unknown	820	0	0.0158005
JTLQ01415405.1	Unknown	391	0	0
JTLQ01415406.1	Unknown	1730	0.369219	0.38824
JTLQ01415407.1	Unknown	392	0	0
JTLQ01415408.1	Unknown	709	0	0
JTLQ01415409.1	Unknown	502	0.0225789	0
JTLQ01415410.1	Unknown	437	0	0
JTLQ01415411.1	Unknown	1020	0.211482	0.182723
JTLQ01415412.1	Unknown	5124	0.413943	0.225661
JTLQ01415413.1	Unknown	744	0.0302525	0.0350771
JTLQ01415414.1	Unknown	646	0	0
JTLQ01415415.1	Unknown	856	0	0
JTLQ01415416.1	Unknown	658	0.00531959	0
JTLQ01415417.1	Unknown	1628	0.00628459	0.00730875
JTLQ01415418.1	Unknown	443	0	0
JTLQ01415419.1	Unknown	767	0.374427	0.157552
JTLQ01415420.1	Unknown	1081	1.09411	0.562435
JTLQ01415421.1	Unknown	1228	0	0
JTLQ01415422.1	Unknown	2711	0.050514	0
JTLQ01415423.1	Unknown	1840	0.201969	0.153607
JTLQ01415424.1	Unknown	5427	0.00603899	0.0213757
JTLQ01415425.1	Unknown	2856	1.75332	1.34158
JTLQ01415427.1	Unknown	3080	0.134233	0.034592
JTLQ01415429.1	Unknown	492	0	0
JTLQ01415430.1	Unknown	581	0.0332145	0.0118508
JTLQ01415431.1	Unknown	1050	0	0
JTLQ01415432.1	Unknown	935	0	0
JTLQ01415433.1	Unknown	2229	2.06549	1.99315
JTLQ01415434.1	Unknown	415	0	0
JTLQ01415435.1	Unknown	2082	0.0178407	0.0074065
JTLQ01415436.1	Unknown	645	0	0
JTLQ01415437.1	Unknown	1771	0	0
JTLQ01415438.1	Unknown	1257	0	0.00855959
JTLQ01415439.1	Unknown	481	0	0
JTLQ01415440.1	Unknown	820	0	0
JTLQ01415441.1	Unknown	1578	0	0
JTLQ01415442.1	Unknown	446	0	0
JTLQ01415443.1	Unknown	436	0	0
JTLQ01415444.1	Unknown	1784	0.0118393	0.0233015
JTLQ01415445.1	Unknown	730	0	0
JTLQ01415447.1	Unknown	1645	0	0
JTLQ01415448.1	Unknown	884	0.235444	0.151823
JTLQ01415449.1	Unknown	459	2.08313	1.60205
JTLQ01415450.1	Unknown	432	0	0
JTLQ01415451.1	Unknown	517	0	0
JTLQ01415452.1	Unknown	842	0.0165456	0.0278901
JTLQ01415453.1	Unknown	641	0	0
JTLQ01415455.1	Unknown	1756	0.0935874	0.0625845
JTLQ01415456.1	Unknown	824	0	0
JTLQ01415457.1	Unknown	408	0	0
JTLQ01415458.1	Unknown	431	0	0
JTLQ01415460.1	Unknown	455	0	0
JTLQ01415461.1	Unknown	1485	0	0
JTLQ01415462.1	Unknown	498	0	0
JTLQ01415463.1	Unknown	591	0	0
JTLQ01415464.1	Unknown	487	0	0
JTLQ01415465.1	Unknown	651	0	0
JTLQ01415466.1	Unknown	932	0	0
JTLQ01415467.1	Unknown	766	0	0
JTLQ01415468.1	Unknown	390	0	0
JTLQ01415469.1	Unknown	3934	0.0247527	0.0232929
JTLQ01415470.1	Unknown	372	0	0
JTLQ01415471.1	Unknown	288	0	0
JTLQ01415472.1	Unknown	455	0	0
JTLQ01415473.1	Unknown	547	0	0
JTLQ01415474.1	Unknown	2678	0	0
JTLQ01415476.1	Unknown	731	0	0
JTLQ01415477.1	Unknown	1322	0	0
JTLQ01415478.1	Unknown	705	0	0
JTLQ01415479.1	Unknown	1031	0	0.0084848
JTLQ01415480.1	Unknown	384	0	0
JTLQ01415481.1	Unknown	1374	0.0169493	0.00894339
JTLQ01415482.1	Unknown	537	0	0.156869
JTLQ01415483.1	Unknown	589	0	0
JTLQ01415484.1	Unknown	7380	0.0187212	0
JTLQ01415485.1	Unknown	459	0.0260574	0.0207466
JTLQ01415486.1	Unknown	2335	0.138745	0.113155
JTLQ01415487.1	Unknown	1296	0.00531959	0
JTLQ01415488.1	Unknown	2941	0	0
JTLQ01415489.1	Unknown	765	0	0.0158005
JTLQ01415490.1	Unknown	426	0	0
JTLQ01415491.1	Unknown	1267	0	0.0185533
JTLQ01415492.1	Unknown	632	0	0
JTLQ01415493.1	Unknown	1416	0.115358	0.045655
JTLQ01415494.1	Unknown	741	0	0
JTLQ01415495.1	Unknown	1503	0.0142356	1.31343
JTLQ01415496.1	Unknown	553	0	0
JTLQ01415497.1	Unknown	1521	0	0
JTLQ01415498.1	Unknown	386	0.0847651	0.0715105
JTLQ01415499.1	Unknown	397	0	0
JTLQ01415500.1	Unknown	657	0	0
JTLQ01415501.1	Unknown	494	0	0
JTLQ01415502.1	Unknown	1732	0	0
JTLQ01415503.1	Unknown	899	0	0.0172787
JTLQ01415504.1	Unknown	1980	0.0107065	0
JTLQ01415505.1	Unknown	469	0	0
JTLQ01415506.1	Unknown	1897	0	0
JTLQ01415507.1	Unknown	1114	0.535656	0.57917
JTLQ01415508.1	Unknown	650	0	0.0270969
JTLQ01415509.1	Unknown	977	0.0103492	0
JTLQ01415510.1	Unknown	941	0	0
JTLQ01415511.1	Unknown	459	0	0
JTLQ01415512.1	Unknown	555	0	0
JTLQ01415513.1	Unknown	477	0	0
JTLQ01415514.1	Unknown	3321	0.00891598	0
JTLQ01415515.1	Unknown	1376	0	0
JTLQ01415516.1	Unknown	445	0.336173	0.216946
JTLQ01415517.1	Unknown	709	0.00869537	0
JTLQ01415518.1	Unknown	816	0	0
JTLQ01415519.1	Unknown	4464	0.0680131	0.142076
JTLQ01415520.1	Unknown	585	0	0
JTLQ01415521.1	Unknown	722	0	0
JTLQ01415522.1	Unknown	1203	0	0
JTLQ01415523.1	Unknown	1236	0	0
JTLQ01415524.1	Unknown	1122	0	0
JTLQ01415525.1	Unknown	510	0	0
JTLQ01415527.1	Unknown	987	0	0
JTLQ01415528.1	Unknown	2394	0.3927	0.337481
JTLQ01415529.1	Unknown	892	0	0.0125791
JTLQ01415530.1	Unknown	1370	0	0
JTLQ01415531.1	Unknown	1319	0.0907384	0.0402577
JTLQ01415532.1	Unknown	3470	0	0.0158005
JTLQ01415533.1	Unknown	5156	0.0214131	0
JTLQ01415534.1	Unknown	2209	0	0
JTLQ01415535.1	Unknown	2396	2.29231	2.18508
JTLQ01415536.1	Unknown	1742	0	0
JTLQ01415537.1	Unknown	417	0	0
JTLQ01415538.1	Unknown	405	0.0070516	0.00834987
JTLQ01415539.1	Unknown	803	0	0
JTLQ01415540.1	Unknown	434	0	0
JTLQ01415541.1	Unknown	778	0	0
JTLQ01415542.1	Unknown	868	0.0965281	0.242961
JTLQ01415544.1	Unknown	383	0	0
JTLQ01415545.1	Unknown	1847	1.52441	1.08027
JTLQ01415546.1	Unknown	744	0	0
JTLQ01415547.1	Unknown	8250	0.0173907	0.0559491
JTLQ01415548.1	Unknown	4971	1.08972	0.918283
JTLQ01415549.1	Unknown	492	0	0
JTLQ01415550.1	Unknown	588	0	0
JTLQ01415551.1	Unknown	1231	0.0136629	0.0165106
JTLQ01415552.1	Unknown	517	0	0
JTLQ01415553.1	Unknown	568	0	0
JTLQ01415554.1	Unknown	1744	0	0
JTLQ01415555.1	Unknown	1249	0	0
JTLQ01415556.1	Unknown	407	0	0
JTLQ01415557.1	Unknown	467	0	0
JTLQ01415558.1	Unknown	466	0	0
JTLQ01415559.1	Unknown	483	0.261946	0.169218
JTLQ01415560.1	Unknown	809	0.380381	0.511456
JTLQ01415561.1	Unknown	443	0	0
JTLQ01415563.1	Unknown	258	0	0.00863934
JTLQ01415564.1	Unknown	434	0	0
JTLQ01415565.1	Unknown	385	0.0798713	0.0029164
JTLQ01415566.1	Unknown	5197	0.0409887	0
JTLQ01415568.1	Unknown	1899	1.10725	1.41124
JTLQ01415569.1	Unknown	676	0	0
JTLQ01415570.1	Unknown	669	0	0
JTLQ01415571.1	Unknown	1697	0	0
JTLQ01415572.1	Unknown	615	0	0
JTLQ01415573.1	Unknown	846	0	0
JTLQ01415574.1	Unknown	2161	0	0
JTLQ01415575.1	Unknown	1132	0.0304071	0
JTLQ01415576.1	Unknown	394	0	0
JTLQ01415577.1	Unknown	366	0	0
JTLQ01415578.1	Unknown	606	0	0
JTLQ01415579.1	Unknown	1417	0	0
JTLQ01415580.1	Unknown	6032	0	0
JTLQ01415581.1	Unknown	1947	0	0
JTLQ01415582.1	Unknown	1201	0.125403	0.192042
JTLQ01415583.1	Unknown	824	0	0
JTLQ01415584.1	Unknown	727	0	0
JTLQ01415585.1	Unknown	640	0	0
JTLQ01415586.1	Unknown	444	0	0
JTLQ01415587.1	Unknown	477	0	0.0116464
JTLQ01415588.1	Unknown	627	0	0
JTLQ01415589.1	Unknown	1703	0	0.00651153
JTLQ01415590.1	Unknown	779	0.18476	0.172255
JTLQ01415591.1	Unknown	1311	0.0252438	0
JTLQ01415593.1	Unknown	1079	0	0
JTLQ01415594.1	Unknown	609	0	0
JTLQ01415595.1	Unknown	5967	0	0
JTLQ01415596.1	Unknown	798	0	0
JTLQ01415597.1	Unknown	462	0	0
JTLQ01415598.1	Unknown	605	0	0.0175991
JTLQ01415599.1	Unknown	3036	0.0205113	0.0321368
JTLQ01415600.1	Unknown	1145	0	0
JTLQ01415601.1	Unknown	681	0	0
JTLQ01415602.1	Unknown	1384	0.0533988	0.0157752
JTLQ01415603.1	Unknown	731	0	0
JTLQ01415604.1	Unknown	449	0.0311195	0
JTLQ01415605.1	Unknown	442	0	0
JTLQ01415606.1	Unknown	290	0	0
JTLQ01415607.1	Unknown	307	0	0.0029164
JTLQ01415608.1	Unknown	531	0	0
JTLQ01415609.1	Unknown	1836	0	0
JTLQ01415611.1	Unknown	765	0.00603899	0
JTLQ01415612.1	Unknown	4823	0	0
JTLQ01415613.1	Unknown	394	0	0
JTLQ01415614.1	Unknown	967	0	0.00893437
JTLQ01415615.1	Unknown	5918	0	0
JTLQ01415616.1	Unknown	443	0	0
JTLQ01415617.1	Unknown	664	0	0
JTLQ01415618.1	Unknown	556	0	0
JTLQ01415619.1	Unknown	1102	0	0
JTLQ01415621.1	Unknown	1996	2.66145	2.24251
JTLQ01415622.1	Unknown	435	0	0
JTLQ01415623.1	Unknown	2576	0	0
JTLQ01415624.1	Unknown	520	0	0
JTLQ01415625.1	Unknown	1914	0	0
JTLQ01415626.1	Unknown	1708	0.559153	0.523071
JTLQ01415627.1	Unknown	1300	0.0215662	0.0297935
JTLQ01415628.1	Unknown	839	0	0
JTLQ01415629.1	Unknown	714	0	0
JTLQ01415630.1	Unknown	673	0.0219516	0.0398259
JTLQ01415631.1	Unknown	1133	0.0103492	0.00559101
JTLQ01415632.1	Unknown	1140	0	0
JTLQ01415633.1	Unknown	1294	0.00628459	0.219143
JTLQ01415634.1	Unknown	409	0	0
JTLQ01415635.1	Unknown	974	0	0
JTLQ01415636.1	Unknown	623	0	0
JTLQ01415637.1	Unknown	656	0	0
JTLQ01415638.1	Unknown	1043	0.017832	0.0316009
JTLQ01415639.1	Unknown	1473	0	0
JTLQ01415640.1	Unknown	648	0	0
JTLQ01415641.1	Unknown	3774	0	0.0446719
JTLQ01415642.1	Unknown	1200	1.39449	1.50145
JTLQ01415644.1	Unknown	1974	0.824278	0.568239
JTLQ01415645.1	Unknown	900	0	0
JTLQ01415647.1	Unknown	773	0	0
JTLQ01415649.1	Unknown	430	0	0
JTLQ01415650.1	Unknown	523	0	0
JTLQ01415651.1	Unknown	664	0	0
JTLQ01415652.1	Unknown	1085	0	0
JTLQ01415653.1	Unknown	528	0	0
JTLQ01415654.1	Unknown	427	0	0
JTLQ01415655.1	Unknown	442	0	0
JTLQ01415656.1	Unknown	260	0	0
JTLQ01415657.1	Unknown	371	0.81053	0.740616
JTLQ01415658.1	Unknown	1091	0	0
JTLQ01415659.1	Unknown	582	0	0
JTLQ01415660.1	Unknown	996	0.0833887	0.239345
JTLQ01415661.1	Unknown	1117	0.483457	0.440406
JTLQ01415662.1	Unknown	491	0.0709302	0.0769515
JTLQ01415663.1	Unknown	443	0	0
JTLQ01415664.1	Unknown	1192	0	0
JTLQ01415665.1	Unknown	3565	0.0637624	0.0361326
JTLQ01415666.1	Unknown	585	0	0
JTLQ01415667.1	Unknown	481	0	0
JTLQ01415668.1	Unknown	2682	0.847653	0.927704
JTLQ01415669.1	Unknown	650	0	0
JTLQ01415670.1	Unknown	481	0.0128391	0.0772866
JTLQ01415671.1	Unknown	526	0	0
JTLQ01415672.1	Unknown	1056	0	0
JTLQ01415673.1	Unknown	1281	0	0.00494611
JTLQ01415674.1	Unknown	634	0.0113322	0.0079136
JTLQ01415675.1	Unknown	344	0	0.0296566
JTLQ01415676.1	Unknown	8704	0.0404799	0.0598088
JTLQ01415677.1	Unknown	538	0	0
JTLQ01415678.1	Unknown	706	0	0
JTLQ01415679.1	Unknown	673	0	0
JTLQ01415680.1	Unknown	6054	0	0.00884469
JTLQ01415681.1	Unknown	5106	0.669084	0.472654
JTLQ01415682.1	Unknown	307	0	0
JTLQ01415683.1	Unknown	522	0	0.0207282
JTLQ01415684.1	Unknown	533	0	0
JTLQ01415685.1	Unknown	1866	0.0128391	0.0198504
JTLQ01415686.1	Unknown	1129	0.63672	0.563752
JTLQ01415687.1	Unknown	493	0	0.00893437
JTLQ01415688.1	Unknown	516	0.0867363	0.042622
JTLQ01415689.1	Unknown	727	0	0
JTLQ01415690.1	Unknown	640	0	0
JTLQ01415691.1	Unknown	626	0	0
JTLQ01415692.1	Unknown	555	0	0
JTLQ01415694.1	Unknown	509	0	0
JTLQ01415695.1	Unknown	581	0	0
JTLQ01415696.1	Unknown	2194	0	0
JTLQ01415697.1	Unknown	6631	0.674213	0.765758
JTLQ01415698.1	Unknown	748	0	0
JTLQ01415699.1	Unknown	5497	0.892767	1.00971
JTLQ01415700.1	Unknown	255	0	0
JTLQ01415701.1	Unknown	537	0	0.00622067
JTLQ01415702.1	Unknown	1108	0	0
JTLQ01415703.1	Unknown	638	0	0
JTLQ01415704.1	Unknown	1107	0	0.00602699
JTLQ01415706.1	Unknown	1200	0.0259581	0.0808229
JTLQ01415707.1	Unknown	4207	1.91385	2.12868
JTLQ01415708.1	Unknown	489	0	0
JTLQ01415709.1	Unknown	1563	0.0109084	0.00985032
JTLQ01415710.1	Unknown	1102	0	0.00863934
JTLQ01415711.1	Unknown	3350	0.838461	0.840804
JTLQ01415712.1	Unknown	3914	0	0
JTLQ01415713.1	Unknown	3817	0.0207323	0.023735
JTLQ01415714.1	Unknown	4598	2.70992	2.20219
JTLQ01415715.1	Unknown	420	0.0914289	0.0617408
JTLQ01415716.1	Unknown	2007	0.460967	0.388518
JTLQ01415717.1	Unknown	1009	0	0
JTLQ01415718.1	Unknown	395	0	0
JTLQ01415719.1	Unknown	3414	0	0
JTLQ01415720.1	Unknown	608	0	0
JTLQ01415721.1	Unknown	2719	0	0
JTLQ01415722.1	Unknown	681	0	0.00678622
JTLQ01415723.1	Unknown	986	0.0195783	0.0323512
JTLQ01415724.1	Unknown	408	0.221741	0.288301
JTLQ01415725.1	Unknown	1013	0	0
JTLQ01415726.1	Unknown	624	0	0
JTLQ01415727.1	Unknown	761	0	0
JTLQ01415728.1	Unknown	1599	0.0311195	0.0561812
JTLQ01415730.1	Unknown	496	0	0
JTLQ01415731.1	Unknown	2470	0.166315	0.00602699
JTLQ01415732.1	Unknown	1520	0	0
JTLQ01415733.1	Unknown	846	0	0
JTLQ01415734.1	Unknown	570	0	0
JTLQ01415735.1	Unknown	1792	0	0
JTLQ01415736.1	Unknown	827	0.0109084	0.0399667
JTLQ01415737.1	Unknown	637	0	0
JTLQ01415738.1	Unknown	1388	0	0
JTLQ01415739.1	Unknown	911	0	0
JTLQ01415740.1	Unknown	1649	0.0310475	0.0135724
JTLQ01415741.1	Unknown	1390	0	0
JTLQ01415742.1	Unknown	4105	0.083179	0.231049
JTLQ01415743.1	Unknown	1088	0	0
JTLQ01415744.1	Unknown	2135	0.0136629	0.0162196
JTLQ01415745.1	Unknown	942	0.239197	0.260191
JTLQ01415746.1	Unknown	814	0.00651975	0.0439692
JTLQ01415747.1	Unknown	437	0	0
JTLQ01415748.1	Unknown	1930	0.372004	0.333826
JTLQ01415749.1	Unknown	1104	0.300201	0.494417
JTLQ01415750.1	Unknown	578	0.0136629	0
JTLQ01415751.1	Unknown	1621	0.100472	0.0594536
JTLQ01415752.1	Unknown	2632	0	0
JTLQ01415753.1	Unknown	1086	0.173071	0.107851
JTLQ01415754.1	Unknown	4100	0.0673339	0.0249375
JTLQ01415755.1	Unknown	2173	0	0
JTLQ01415756.1	Unknown	820	0	0
JTLQ01415757.1	Unknown	1602	0.0213387	0.00678622
JTLQ01415758.1	Unknown	835	0	0
JTLQ01415759.1	Unknown	998	0.0511619	0.0258261
JTLQ01415760.1	Unknown	1995	1.354	1.43593
JTLQ01415762.1	Unknown	1245	0	0
JTLQ01415763.1	Unknown	1367	0.0337826	0.0450487
JTLQ01415764.1	Unknown	573	0.0128391	0
JTLQ01415765.1	Unknown	1437	0	0
JTLQ01415766.1	Unknown	884	0.922383	1.13393
JTLQ01415767.1	Unknown	1918	0	0
JTLQ01415768.1	Unknown	1791	0	0
JTLQ01415769.1	Unknown	954	0	0
JTLQ01415771.1	Unknown	2436	0	0
JTLQ01415773.1	Unknown	1493	0	0
JTLQ01415774.1	Unknown	592	0	0
JTLQ01415776.1	Unknown	422	0	0.00855959
JTLQ01415777.1	Unknown	2977	0	0
JTLQ01415779.1	Unknown	4986	0.413186	0.326262
JTLQ01415780.1	Unknown	670	0	0
JTLQ01415781.1	Unknown	585	0	0
JTLQ01415782.1	Unknown	2006	0.0110059	0.0413741
JTLQ01415783.1	Unknown	386	0	0
JTLQ01415784.1	Unknown	967	0	0
JTLQ01415785.1	Unknown	1436	0	0.174317
JTLQ01415786.1	Unknown	401	0	0.0316009
JTLQ01415787.1	Unknown	1128	0	0
JTLQ01415788.1	Unknown	491	0	0
JTLQ01415789.1	Unknown	2143	0.00605756	0
JTLQ01415790.1	Unknown	746	0.559929	0.515242
JTLQ01415791.1	Unknown	1868	1.1376	1.19462
JTLQ01415792.1	Unknown	255	0	0
JTLQ01415793.1	Unknown	431	0	0
JTLQ01415794.1	Unknown	1089	0	0
JTLQ01415795.1	Unknown	622	0.0187212	0.00651153
JTLQ01415796.1	Unknown	676	0	0
JTLQ01415797.1	Unknown	1605	0.0136629	0
JTLQ01415798.1	Unknown	3199	0.0477664	0.0237009
JTLQ01415799.1	Unknown	3111	0.0103492	0.0632018
JTLQ01415800.1	Unknown	388	0	0
JTLQ01415802.1	Unknown	1602	0	0.00760702
JTLQ01415803.1	Unknown	3268	0.906724	0.987338
JTLQ01415804.1	Unknown	508	0	0
JTLQ01415805.1	Unknown	4000	0.0495102	0.0416903
JTLQ01415806.1	Unknown	565	0	0
JTLQ01415807.1	Unknown	457	0	0.0249759
JTLQ01415808.1	Unknown	377	0	0
JTLQ01415809.1	Unknown	1776	0	0.015214
JTLQ01415810.1	Unknown	920	0.0598991	0.0629614
JTLQ01415811.1	Unknown	428	0	0
JTLQ01415812.1	Unknown	491	0	0
JTLQ01415813.1	Unknown	861	0	0
JTLQ01415814.1	Unknown	740	0.0799496	0.0508084
JTLQ01415815.1	Unknown	1945	0	0
JTLQ01415816.1	Unknown	708	0.0938787	0.0514877
JTLQ01415817.1	Unknown	656	0	0
JTLQ01415818.1	Unknown	1737	1.26339	0.991385
JTLQ01415819.1	Unknown	873	0	0
JTLQ01415820.1	Unknown	2673	0	0
JTLQ01415821.1	Unknown	1107	0	0
JTLQ01415822.1	Unknown	870	0	0
JTLQ01415823.1	Unknown	595	0	0
JTLQ01415824.1	Unknown	2721	0.0141032	0
JTLQ01415825.1	Unknown	385	0	0
JTLQ01415826.1	Unknown	12379	0.0558365	0.126503
JTLQ01415827.1	Unknown	1540	0	0
JTLQ01415828.1	Unknown	540	0	0
JTLQ01415829.1	Unknown	2786	1.59137	0.864091
JTLQ01415830.1	Unknown	1340	0	0.00730875
JTLQ01415831.1	Unknown	1128	0	0.0180646
JTLQ01415832.1	Unknown	553	0	0
JTLQ01415833.1	Unknown	463	0	0
JTLQ01415834.1	Unknown	3371	0.0110059	0
JTLQ01415835.1	Unknown	2972	0.313823	0.257988
JTLQ01415836.1	Unknown	1669	0	0
JTLQ01415837.1	Unknown	729	0	0
JTLQ01415838.1	Unknown	318	0	0
JTLQ01415839.1	Unknown	1019	0.0519677	0.0161534
JTLQ01415840.1	Unknown	1391	0	0
JTLQ01415841.1	Unknown	412	0	0
JTLQ01415842.1	Unknown	1862	0	0
JTLQ01415843.1	Unknown	809	0	0
JTLQ01415844.1	Unknown	2960	0.613913	1.25654
JTLQ01415845.1	Unknown	328	0	0
JTLQ01415846.1	Unknown	1271	0	0
JTLQ01415847.1	Unknown	450	0	0
JTLQ01415849.1	Unknown	484	0	0
JTLQ01415850.1	Unknown	602	0	0
JTLQ01415852.1	Unknown	656	0	0
JTLQ01415853.1	Unknown	536	0	0
JTLQ01415854.1	Unknown	767	0	0
JTLQ01415855.1	Unknown	467	0	0.00689213
JTLQ01415856.1	Unknown	873	0	0
JTLQ01415857.1	Unknown	432	0	0
JTLQ01415859.1	Unknown	1566	1.97279	1.8043
JTLQ01415860.1	Unknown	1346	0.489163	0.322077
JTLQ01415861.1	Unknown	411	0	0
JTLQ01415862.1	Unknown	1652	0.017832	0.0369713
JTLQ01415863.1	Unknown	1202	0	0.00992519
JTLQ01415864.1	Unknown	1719	0.00706582	1.96827
JTLQ01415865.1	Unknown	1130	0	0
JTLQ01415867.1	Unknown	1427	0.628408	0.657066
JTLQ01415868.1	Unknown	2069	0.0296921	0
JTLQ01415869.1	Unknown	409	0	0
JTLQ01415870.1	Unknown	399	0	0
JTLQ01415871.1	Unknown	1120	0.0364707	0.038679
JTLQ01415872.1	Unknown	595	0	0
JTLQ01415873.1	Unknown	2248	0.187062	0.155242
JTLQ01415874.1	Unknown	888	0.294415	0.344509
JTLQ01415875.1	Unknown	1622	0	0.0316009
JTLQ01415876.1	Unknown	493	0.331054	0.353695
JTLQ01415877.1	Unknown	7458	0.117797	0.0498929
JTLQ01415878.1	Unknown	1506	0.00628459	0.00494611
JTLQ01415879.1	Unknown	471	0	0
JTLQ01415880.1	Unknown	404	0.809967	0.915333
JTLQ01415881.1	Unknown	418	0.180004	0.122514
JTLQ01415882.1	Unknown	509	0.00951294	0
JTLQ01415883.1	Unknown	2396	0	0
JTLQ01415884.1	Unknown	1114	0	0
JTLQ01415885.1	Unknown	698	0	0
JTLQ01415886.1	Unknown	1577	0	0
JTLQ01415887.1	Unknown	526	0	0
JTLQ01415888.1	Unknown	389	0	0
JTLQ01415889.1	Unknown	1090	0.816661	0.710499
JTLQ01415890.1	Unknown	1300	0	0
JTLQ01415891.1	Unknown	1148	0.0406156	0.107132
JTLQ01415892.1	Unknown	363	0	0
JTLQ01415893.1	Unknown	993	0.073483	0.0330581
JTLQ01415894.1	Unknown	955	0.319964	0.467008
JTLQ01415895.1	Unknown	647	0	0
JTLQ01415896.1	Unknown	4244	0	0
JTLQ01415898.1	Unknown	750	0.0202658	0.0505141
JTLQ01415899.1	Unknown	1387	0	0
JTLQ01415900.1	Unknown	1647	0.0103732	0.0244898
JTLQ01415901.1	Unknown	2358	0	0.0223036
JTLQ01415902.1	Unknown	2592	0.045976	0.115739
JTLQ01415903.1	Unknown	1016	0	0
JTLQ01415905.1	Unknown	425	0	0
JTLQ01415906.1	Unknown	1121	0.216103	0.299688
JTLQ01415907.1	Unknown	366	0.669306	0.559737
JTLQ01415908.1	Unknown	1411	0	0
JTLQ01415909.1	Unknown	884	1.5652	1.41116
JTLQ01415910.1	Unknown	569	0.0070516	0
JTLQ01415911.1	Unknown	603	0.0119257	0.0084848
JTLQ01415912.1	Unknown	3419	0.030075	0.051405
JTLQ01415913.1	Unknown	839	0	0
JTLQ01415914.1	Unknown	666	0.0192048	0
JTLQ01415915.1	Unknown	2259	0.908334	0.728502
JTLQ01415916.1	Unknown	555	0	0
JTLQ01415917.1	Unknown	1257	0	0
JTLQ01415918.1	Unknown	1820	0.037092	0
JTLQ01415919.1	Unknown	2596	0.0207323	0
JTLQ01415920.1	Unknown	1075	0	0
JTLQ01415921.1	Unknown	530	0	0
JTLQ01415922.1	Unknown	682	0	0
JTLQ01415923.1	Unknown	696	0	0
JTLQ01415924.1	Unknown	441	0	0
JTLQ01415925.1	Unknown	996	0	0
JTLQ01415926.1	Unknown	617	0.074238	0.130673
JTLQ01415927.1	Unknown	2321	0.225262	0.203451
JTLQ01415928.1	Unknown	1957	0	0
JTLQ01415929.1	Unknown	2237	0	0
JTLQ01415930.1	Unknown	1383	0	0
JTLQ01415931.1	Unknown	2285	0	0
JTLQ01415932.1	Unknown	2089	0	0
JTLQ01415933.1	Unknown	892	0	0
JTLQ01415934.1	Unknown	5173	0.121221	0.0543657
JTLQ01415935.1	Unknown	757	0	0.0971324
JTLQ01415936.1	Unknown	2064	0	0
JTLQ01415937.1	Unknown	731	0.0119257	0
JTLQ01415938.1	Unknown	1335	0	0.0066257
JTLQ01415939.1	Unknown	1509	0	0
JTLQ01415940.1	Unknown	9568	0.018117	0.039952
JTLQ01415941.1	Unknown	480	0.0070516	0
JTLQ01415942.1	Unknown	621	0.3913	1.17987
JTLQ01415943.1	Unknown	579	0.167147	0.370291
JTLQ01415944.1	Unknown	424	0	0
JTLQ01415945.1	Unknown	1438	0	0
JTLQ01415946.1	Unknown	558	0	0
JTLQ01415947.1	Unknown	769	0	0
JTLQ01415948.1	Unknown	413	0	0
JTLQ01415949.1	Unknown	788	0.0119257	0
JTLQ01415950.1	Unknown	681	0	0
JTLQ01415951.1	Unknown	830	0	0
JTLQ01415952.1	Unknown	412	0	0
JTLQ01415953.1	Unknown	1781	0.0714446	0.0957665
JTLQ01415954.1	Unknown	1237	0	0
JTLQ01415955.1	Unknown	2877	0.0285385	0.0279258
JTLQ01415956.1	Unknown	1795	0.00480119	0
JTLQ01415957.1	Unknown	444	0	0
JTLQ01415958.1	Unknown	1629	0	0.0335632
JTLQ01415959.1	Unknown	808	0	0.0189529
JTLQ01415960.1	Unknown	2524	0.0107065	0
JTLQ01415961.1	Unknown	1187	0	0
JTLQ01415962.1	Unknown	2206	0.0678968	0.0158005
JTLQ01415963.1	Unknown	497	0	0
JTLQ01415964.1	Unknown	333	0.00891598	0
JTLQ01415965.1	Unknown	3023	0.00951294	0
JTLQ01415966.1	Unknown	2494	0	0
JTLQ01415967.1	Unknown	3387	0.0936786	0.106771
JTLQ01415968.1	Unknown	470	0	0
JTLQ01415969.1	Unknown	2804	0.682793	0.251702
JTLQ01415970.1	Unknown	634	0	0
JTLQ01415971.1	Unknown	663	0	0
JTLQ01415972.1	Unknown	388	0	0
JTLQ01415973.1	Unknown	711	0	0
JTLQ01415974.1	Unknown	388	0	0
JTLQ01415975.1	Unknown	1213	0	0
JTLQ01415976.1	Unknown	397	0	0
JTLQ01415977.1	Unknown	554	0	0
JTLQ01415978.1	Unknown	1348	0.0273258	0
JTLQ01415979.1	Unknown	1591	0	0
JTLQ01415980.1	Unknown	560	0	0
JTLQ01415981.1	Unknown	530	0.0116042	0.0198765
JTLQ01415982.1	Unknown	2160	0	0
JTLQ01415983.1	Unknown	1951	0.63314	0.477291
JTLQ01415984.1	Unknown	507	0.0292478	0.0560255
JTLQ01415985.1	Unknown	762	0.00603899	0
JTLQ01415986.1	Unknown	618	0	0
JTLQ01415987.1	Unknown	611	0	0
JTLQ01415988.1	Unknown	960	0.00891598	0.0074065
JTLQ01415989.1	Unknown	1192	0	0
JTLQ01415990.1	Unknown	1312	0	0
JTLQ01415991.1	Unknown	1975	0.149356	0.200155
JTLQ01415992.1	Unknown	727	0	0
JTLQ01415993.1	Unknown	425	0	0
JTLQ01415994.1	Unknown	1013	0.00605756	0.0155915
JTLQ01415995.1	Unknown	1172	0.00960238	0.0311635
JTLQ01415996.1	Unknown	323	0	0
JTLQ01415998.1	Unknown	357	0	0
JTLQ01415999.1	Unknown	4131	0.0108138	0.0649279
JTLQ01416000.1	Unknown	924	0.0546515	0
JTLQ01416001.1	Unknown	1396	0.119394	0.0738324
JTLQ01416002.1	Unknown	2759	0.136698	0.187089
JTLQ01416003.1	Unknown	679	0	0
JTLQ01416004.1	Unknown	431	0	0
JTLQ01416005.1	Unknown	710	0	0
JTLQ01416006.1	Unknown	6199	0	0.00863934
JTLQ01416007.1	Unknown	1139	0	0
JTLQ01416008.1	Unknown	462	0	0
JTLQ01416011.1	Unknown	1313	0	0
JTLQ01416012.1	Unknown	1040	0	0
JTLQ01416013.1	Unknown	938	0.0109084	0
JTLQ01416014.1	Unknown	747	0	0.0406332
JTLQ01416015.1	Unknown	1595	0	0.0116464
JTLQ01416016.1	Unknown	2518	0	0.0281788
JTLQ01416017.1	Unknown	1333	0	0
JTLQ01416018.1	Unknown	490	0	0
JTLQ01416020.1	Unknown	1101	0	0
JTLQ01416021.1	Unknown	1225	0	0
JTLQ01416022.1	Unknown	416	0	0
JTLQ01416023.1	Unknown	496	0	0
JTLQ01416024.1	Unknown	1612	0.095445	0.0504248
JTLQ01416025.1	Unknown	713	0	0
JTLQ01416026.1	Unknown	1849	0.0173898	0.0778558
JTLQ01416027.1	Unknown	1284	1.95858	1.41442
JTLQ01416028.1	Unknown	2743	0.17015	0.216856
JTLQ01416029.1	Unknown	421	0.0313713	0
JTLQ01416030.1	Unknown	591	0.22567	0.0867923
JTLQ01416031.1	Unknown	829	0	0
JTLQ01416032.1	Unknown	1154	0.0794374	0.0393853
JTLQ01416034.1	Unknown	817	0	0
JTLQ01416035.1	Unknown	450	0	0.0910779
JTLQ01416036.1	Unknown	671	0	0
JTLQ01416038.1	Unknown	671	0	0
JTLQ01416039.1	Unknown	5271	0	0
JTLQ01416040.1	Unknown	670	0	0.00730875
JTLQ01416041.1	Unknown	1496	0	0
JTLQ01416042.1	Unknown	1703	0.0136629	0.0303192
JTLQ01416043.1	Unknown	1465	1.729	0.809036
JTLQ01416044.1	Unknown	814	0	0
JTLQ01416045.1	Unknown	389	0.583628	0.393588
JTLQ01416046.1	Unknown	503	0	0
JTLQ01416047.1	Unknown	1079	0	0
JTLQ01416048.1	Unknown	413	0	0
JTLQ01416049.1	Unknown	446	0	0
JTLQ01416050.1	Unknown	362	0	0
JTLQ01416051.1	Unknown	833	0	0
JTLQ01416052.1	Unknown	478	0	0
JTLQ01416054.1	Unknown	704	0	0
JTLQ01416055.1	Unknown	1650	1.23852	1.33829
JTLQ01416056.1	Unknown	1002	0	0
JTLQ01416057.1	Unknown	1441	0	0
JTLQ01416058.1	Unknown	1367	0	0
JTLQ01416059.1	Unknown	1363	0	0
JTLQ01416060.1	Unknown	1182	0	0
JTLQ01416061.1	Unknown	1356	0.00628459	0
JTLQ01416063.1	Unknown	2329	0	0
JTLQ01416064.1	Unknown	3776	0	0
JTLQ01416065.1	Unknown	1225	0.0433362	0.0238271
JTLQ01416066.1	Unknown	1212	0	0.00894339
JTLQ01416067.1	Unknown	1207	0	0
JTLQ01416068.1	Unknown	639	0	0
JTLQ01416069.1	Unknown	2061	1.15683	0.876782
JTLQ01416071.1	Unknown	939	0	0.0029164
JTLQ01416072.1	Unknown	740	0	0
JTLQ01416073.1	Unknown	1356	0	0.013726
JTLQ01416074.1	Unknown	2920	0.0070516	0
JTLQ01416077.1	Unknown	572	0	0
JTLQ01416078.1	Unknown	1274	0	0
JTLQ01416080.1	Unknown	971	0.0060126	0.00653069
JTLQ01416081.1	Unknown	2237	2.25902	2.17725
JTLQ01416082.1	Unknown	713	0	0
JTLQ01416083.1	Unknown	910	0	0
JTLQ01416084.1	Unknown	522	0.0205113	0.0771287
JTLQ01416085.1	Unknown	400	0	0
JTLQ01416086.1	Unknown	1038	0	0
JTLQ01416087.1	Unknown	731	0	0
JTLQ01416088.1	Unknown	673	0	0
JTLQ01416090.1	Unknown	4152	0.146671	0.0645966
JTLQ01416091.1	Unknown	4311	0	0.0101926
JTLQ01416092.1	Unknown	397	0	0
JTLQ01416093.1	Unknown	1553	0	0
JTLQ01416094.1	Unknown	526	0	0
JTLQ01416095.1	Unknown	3316	0	0
JTLQ01416096.1	Unknown	679	0.00531959	0.0311275
JTLQ01416097.1	Unknown	723	0	0
JTLQ01416098.1	Unknown	794	1.41569	1.34573
JTLQ01416099.1	Unknown	722	0.097934	0.0701671
JTLQ01416100.1	Unknown	648	0	0
JTLQ01416101.1	Unknown	534	0	0
JTLQ01416104.1	Unknown	1285	0.112478	0.22277
JTLQ01416105.1	Unknown	417	0	0
JTLQ01416106.1	Unknown	405	0	0
JTLQ01416107.1	Unknown	313	0	0
JTLQ01416108.1	Unknown	4103	0.405049	0.560139
JTLQ01416109.1	Unknown	404	0	0
JTLQ01416110.1	Unknown	1358	0	0
JTLQ01416111.1	Unknown	4662	0	0
JTLQ01416112.1	Unknown	498	0.380036	0.267602
JTLQ01416113.1	Unknown	385	0.0108588	0
JTLQ01416114.1	Unknown	410	0	0
JTLQ01416115.1	Unknown	2473	0	0
JTLQ01416116.1	Unknown	253	0	0
JTLQ01416117.1	Unknown	929	0	0
JTLQ01416118.1	Unknown	702	0	0
JTLQ01416120.1	Unknown	1577	0	0.0158005
JTLQ01416121.1	Unknown	2019	0	0.0158005
JTLQ01416122.1	Unknown	613	0	0
JTLQ01416123.1	Unknown	2220	0.00706582	0
JTLQ01416124.1	Unknown	848	0.0306697	0.108237
JTLQ01416125.1	Unknown	1249	0	0.0158005
JTLQ01416126.1	Unknown	433	0	0
JTLQ01416127.1	Unknown	875	0	0
JTLQ01416128.1	Unknown	2012	0.0242779	0
JTLQ01416129.1	Unknown	4785	0.747784	0.725302
JTLQ01416130.1	Unknown	3654	0.439708	0.414712
JTLQ01416131.1	Unknown	5606	0.0144036	0.0407763
JTLQ01416132.1	Unknown	418	0.0109084	0.0632613
JTLQ01416133.1	Unknown	447	0	0
JTLQ01416134.1	Unknown	1079	0	0
JTLQ01416135.1	Unknown	872	0.185386	0.274607
JTLQ01416136.1	Unknown	736	0	0
JTLQ01416137.1	Unknown	704	0	0
JTLQ01416138.1	Unknown	461	0	0
JTLQ01416139.1	Unknown	719	0	0
JTLQ01416140.1	Unknown	803	0.0215382	0.0322137
JTLQ01416141.1	Unknown	1371	0.675652	0.302123
JTLQ01416142.1	Unknown	1218	0.0935094	0.0590283
JTLQ01416143.1	Unknown	817	0.0335332	0.0742505
JTLQ01416144.1	Unknown	361	0	0
JTLQ01416145.1	Unknown	5035	0.782544	0.448683
JTLQ01416146.1	Unknown	446	0	0
JTLQ01416147.1	Unknown	1810	0.0409887	0.0474014
JTLQ01416148.1	Unknown	2925	0	0.0149144
JTLQ01416150.1	Unknown	1231	0.00651975	0.00542209
JTLQ01416151.1	Unknown	1865	0	0
JTLQ01416152.1	Unknown	669	0	0
JTLQ01416153.1	Unknown	517	0.0750737	0.052741
JTLQ01416154.1	Unknown	394	0.448453	0.459651
JTLQ01416155.1	Unknown	870	0	0
JTLQ01416156.1	Unknown	554	0	0
JTLQ01416157.1	Unknown	396	0	0
JTLQ01416158.1	Unknown	1054	0	0
JTLQ01416159.1	Unknown	1303	2.03531	1.92252
JTLQ01416160.1	Unknown	5997	0.542351	0.410619
JTLQ01416161.1	Unknown	1239	0	0
JTLQ01416162.1	Unknown	315	0	0
JTLQ01416163.1	Unknown	2621	0.253098	0.230918
JTLQ01416164.1	Unknown	646	0.0386655	0.0314743
JTLQ01416165.1	Unknown	816	0	0
JTLQ01416166.1	Unknown	1599	0.17117	0.0972845
JTLQ01416167.1	Unknown	507	0	0
JTLQ01416168.1	Unknown	437	0	0
JTLQ01416169.1	Unknown	409	0	0
JTLQ01416171.1	Unknown	433	0	0
JTLQ01416172.1	Unknown	483	0.0227172	0.342273
JTLQ01416173.1	Unknown	553	0	0
JTLQ01416174.1	Unknown	414	0	0
JTLQ01416175.1	Unknown	627	0	0
JTLQ01416176.1	Unknown	3135	0.117808	0.0827312
JTLQ01416177.1	Unknown	523	0	0
JTLQ01416178.1	Unknown	599	0	0
JTLQ01416179.1	Unknown	1534	0	0
JTLQ01416180.1	Unknown	898	0	0
JTLQ01416181.1	Unknown	414	0	0
JTLQ01416182.1	Unknown	1085	0	0
JTLQ01416183.1	Unknown	585	0	0.00542209
JTLQ01416184.1	Unknown	321	0	0.022462
JTLQ01416185.1	Unknown	461	0	0
JTLQ01416186.1	Unknown	1010	0	0
JTLQ01416187.1	Unknown	446	0	0
JTLQ01416188.1	Unknown	6527	0	0
JTLQ01416189.1	Unknown	365	0.537412	0.501859
JTLQ01416190.1	Unknown	440	0	0
JTLQ01416191.1	Unknown	1119	0.0364248	0.0344397
JTLQ01416192.1	Unknown	1619	0.0119257	0
JTLQ01416194.1	Unknown	410	0	0
JTLQ01416195.1	Unknown	487	0.237449	0.281737
JTLQ01416197.1	Unknown	1194	0.0312742	0.0364533
JTLQ01416198.1	Unknown	670	0	0
JTLQ01416200.1	Unknown	4078	0.0602458	0.0355608
JTLQ01416201.1	Unknown	1841	0	0.0158005
JTLQ01416202.1	Unknown	426	0	0
JTLQ01416203.1	Unknown	9658	0.14211	0.028186
JTLQ01416205.1	Unknown	418	0	0
JTLQ01416206.1	Unknown	901	0	0
JTLQ01416207.1	Unknown	1913	1.38039	1.78805
JTLQ01416208.1	Unknown	825	0.00531959	0
JTLQ01416209.1	Unknown	498	0	0
JTLQ01416210.1	Unknown	1681	0.0900673	0.162962
JTLQ01416211.1	Unknown	1829	0	0.0158005
JTLQ01416212.1	Unknown	457	0	0
JTLQ01416215.1	Unknown	2773	0.215773	0.117501
JTLQ01416216.1	Unknown	549	0	0
JTLQ01416217.1	Unknown	693	0	0
JTLQ01416218.1	Unknown	1058	0	0
JTLQ01416219.1	Unknown	1598	0	0
JTLQ01416220.1	Unknown	734	0	0
JTLQ01416221.1	Unknown	444	0	0
JTLQ01416222.1	Unknown	2441	1.92722	1.41652
JTLQ01416223.1	Unknown	428	0	0
JTLQ01416224.1	Unknown	1556	0	0
JTLQ01416225.1	Unknown	1568	0	0
JTLQ01416226.1	Unknown	756	0	0
JTLQ01416227.1	Unknown	269	0	0
JTLQ01416228.1	Unknown	3382	1.28247	1.81971
JTLQ01416229.1	Unknown	1323	0	0
JTLQ01416230.1	Unknown	552	0	0.0146175
JTLQ01416231.1	Unknown	978	0	0
JTLQ01416232.1	Unknown	4526	0.255835	0.199679
JTLQ01416233.1	Unknown	1509	0	0.0907151
JTLQ01416234.1	Unknown	1013	0.0070516	0.0029164
JTLQ01416235.1	Unknown	1039	0	0
JTLQ01416236.1	Unknown	2970	0	0
JTLQ01416237.1	Unknown	534	0	0
JTLQ01416239.1	Unknown	439	0	0
JTLQ01416240.1	Unknown	255	0	0
JTLQ01416241.1	Unknown	659	0	0
JTLQ01416242.1	Unknown	622	0	0.017735
JTLQ01416244.1	Unknown	1730	0	0
JTLQ01416245.1	Unknown	1332	0	0
JTLQ01416246.1	Unknown	387	0	0
JTLQ01416247.1	Unknown	470	0	0
JTLQ01416248.1	Unknown	606	0.0271409	0.0427598
JTLQ01416249.1	Unknown	1010	0	0
JTLQ01416250.1	Unknown	492	0.00891598	0
JTLQ01416251.1	Unknown	1563	0	0
JTLQ01416252.1	Unknown	439	0	0
JTLQ01416253.1	Unknown	850	1.54092	1.20869
JTLQ01416254.1	Unknown	582	0	0
JTLQ01416255.1	Unknown	944	0.304427	0.174893
JTLQ01416256.1	Unknown	1438	0	0
JTLQ01416257.1	Unknown	409	0	0
JTLQ01416258.1	Unknown	367	0	0
JTLQ01416259.1	Unknown	1332	0.0836312	0.055967
JTLQ01416260.1	Unknown	481	0	0
JTLQ01416261.1	Unknown	1498	0.00531959	0.0255595
JTLQ01416262.1	Unknown	524	0	0
JTLQ01416263.1	Unknown	3812	0.325693	0.297676
JTLQ01416264.1	Unknown	890	0	0
JTLQ01416265.1	Unknown	801	0.0448539	0.0162296
JTLQ01416266.1	Unknown	494	0	0.00917542
JTLQ01416267.1	Unknown	531	0	0
JTLQ01416268.1	Unknown	503	0	0
JTLQ01416269.1	Unknown	1317	0	0
JTLQ01416270.1	Unknown	881	0	0
JTLQ01416271.1	Unknown	1391	2.49277	1.23309
JTLQ01416273.1	Unknown	976	0	0
JTLQ01416274.1	Unknown	402	0	0
JTLQ01416275.1	Unknown	443	0	0
JTLQ01416276.1	Unknown	2715	0	0
JTLQ01416277.1	Unknown	1751	0.143056	0.248588
JTLQ01416278.1	Unknown	679	0	0
JTLQ01416279.1	Unknown	2359	0.0909516	0.0157053
JTLQ01416280.1	Unknown	3135	0	0.0545376
JTLQ01416281.1	Unknown	470	0	0
JTLQ01416282.1	Unknown	500	0	0
JTLQ01416283.1	Unknown	1516	1.05321	0.799056
JTLQ01416284.1	Unknown	464	0.17489	0.190556
JTLQ01416285.1	Unknown	263	0	0
JTLQ01416286.1	Unknown	1487	0.0167191	0.00834987
JTLQ01416287.1	Unknown	1121	0	0
JTLQ01416288.1	Unknown	734	0	0
JTLQ01416289.1	Unknown	441	1.25217	0.894879
JTLQ01416290.1	Unknown	557	0	0
JTLQ01416291.1	Unknown	525	0	0
JTLQ01416292.1	Unknown	451	0	0
JTLQ01416293.1	Unknown	815	0	0
JTLQ01416294.1	Unknown	364	0	0
JTLQ01416295.1	Unknown	4226	1.44019	2.30741
JTLQ01416296.1	Unknown	829	0	0
JTLQ01416297.1	Unknown	642	0	0
JTLQ01416298.1	Unknown	987	0	0
JTLQ01416299.1	Unknown	492	0	0
JTLQ01416300.1	Unknown	931	0	0.0132866
JTLQ01416301.1	Unknown	1073	0	0
JTLQ01416302.1	Unknown	525	0	0
JTLQ01416303.1	Unknown	3099	0	0
JTLQ01416304.1	Unknown	256	0	0
JTLQ01416305.1	Unknown	379	0	0
JTLQ01416306.1	Unknown	1872	0	0
JTLQ01416307.1	Unknown	1655	0	0
JTLQ01416308.1	Unknown	720	0	0
JTLQ01416309.1	Unknown	618	0	0
JTLQ01416310.1	Unknown	671	0.43721	0.222488
JTLQ01416311.1	Unknown	466	0	0
JTLQ01416312.1	Unknown	456	0	0
JTLQ01416313.1	Unknown	1335	0	0
JTLQ01416314.1	Unknown	658	0.0674254	0
JTLQ01416315.1	Unknown	2595	0	0
JTLQ01416316.1	Unknown	4047	0.0281895	0.149285
JTLQ01416317.1	Unknown	804	0	0
JTLQ01416318.1	Unknown	671	0	0
JTLQ01416319.1	Unknown	498	0.103822	0
JTLQ01416320.1	Unknown	541	0	0
JTLQ01416321.1	Unknown	1777	0.589222	0.291446
JTLQ01416322.1	Unknown	525	0	0
JTLQ01416323.1	Unknown	2621	0.162905	0.106301
JTLQ01416324.1	Unknown	1439	0	0
JTLQ01416325.1	Unknown	2362	0.543884	0.278584
JTLQ01416326.1	Unknown	2511	0	0
JTLQ01416327.1	Unknown	984	0.0103492	0
JTLQ01416328.1	Unknown	1228	0.156202	0.149627
JTLQ01416330.1	Unknown	548	0	0
JTLQ01416331.1	Unknown	1360	0	0
JTLQ01416332.1	Unknown	367	0	0
JTLQ01416333.1	Unknown	774	0	0
JTLQ01416335.1	Unknown	992	0.292484	0.142819
JTLQ01416336.1	Unknown	452	0	0
JTLQ01416337.1	Unknown	368	0	0
JTLQ01416338.1	Unknown	630	1.27638	1.15999
JTLQ01416339.1	Unknown	451	0	0
JTLQ01416340.1	Unknown	627	0	0
JTLQ01416341.1	Unknown	421	0	0
JTLQ01416342.1	Unknown	430	0	0
JTLQ01416343.1	Unknown	1148	1.20833	0.907368
JTLQ01416344.1	Unknown	393	1.51707	0.966161
JTLQ01416345.1	Unknown	545	0	0
JTLQ01416346.1	Unknown	878	0.939745	0.947851
JTLQ01416347.1	Unknown	491	0	0
JTLQ01416348.1	Unknown	420	0	0
JTLQ01416349.1	Unknown	668	0	0.0178687
JTLQ01416350.1	Unknown	1844	0	0
JTLQ01416351.1	Unknown	545	0	0
JTLQ01416352.1	Unknown	755	0.0478891	0.103653
JTLQ01416353.1	Unknown	778	0	0
JTLQ01416354.1	Unknown	999	0	0
JTLQ01416355.1	Unknown	791	0	0
JTLQ01416356.1	Unknown	558	0	0
JTLQ01416358.1	Unknown	518	0	0
JTLQ01416359.1	Unknown	785	0	0
JTLQ01416360.1	Unknown	357	0.757406	0.799359
JTLQ01416361.1	Unknown	7942	1.15163	1.31301
JTLQ01416363.1	Unknown	3419	0.384758	0.238275
JTLQ01416364.1	Unknown	532	0	0
JTLQ01416365.1	Unknown	2251	0	0
JTLQ01416366.1	Unknown	409	0	0
JTLQ01416367.1	Unknown	1791	1.63246	1.62799
JTLQ01416368.1	Unknown	791	0.0273258	0.0029164
JTLQ01416369.1	Unknown	5260	0.095828	0.105515
JTLQ01416370.1	Unknown	989	0.120237	0.0484127
JTLQ01416371.1	Unknown	2490	0.0445878	0.0476341
JTLQ01416372.1	Unknown	444	0	0
JTLQ01416373.1	Unknown	491	0.0832	0.0483058
JTLQ01416374.1	Unknown	3555	0.158919	0.110006
JTLQ01416375.1	Unknown	1389	0	0
JTLQ01416376.1	Unknown	1364	0	0
JTLQ01416377.1	Unknown	440	0	0
JTLQ01416378.1	Unknown	4301	1.55598	1.52504
JTLQ01416379.1	Unknown	4856	0	0
JTLQ01416380.1	Unknown	676	0	0
JTLQ01416381.1	Unknown	702	0	0
JTLQ01416382.1	Unknown	1902	0	0
JTLQ01416383.1	Unknown	770	0.100912	0.0843643
JTLQ01416384.1	Unknown	1044	0.01498	0.00778188
JTLQ01416385.1	Unknown	6710	0	0
JTLQ01416386.1	Unknown	776	0	0
JTLQ01416387.1	Unknown	1356	1.42034	0.958368
JTLQ01416388.1	Unknown	3796	0	0.0198504
JTLQ01416389.1	Unknown	873	0.00872713	0.0246947
JTLQ01416390.1	Unknown	1357	0.0060126	0.0223036
JTLQ01416391.1	Unknown	1001	0.429661	0.22606
JTLQ01416393.1	Unknown	603	0	0
JTLQ01416394.1	Unknown	411	0	0
JTLQ01416396.1	Unknown	2160	0.0103492	0.0218274
JTLQ01416397.1	Unknown	3154	0.0466569	0.0282314
JTLQ01416398.1	Unknown	1017	0	0.0552584
JTLQ01416399.1	Unknown	1007	0	0
JTLQ01416400.1	Unknown	475	0	0
JTLQ01416401.1	Unknown	3613	1.29532	0.827213
JTLQ01416402.1	Unknown	2664	0	0.0220211
JTLQ01416403.1	Unknown	3910	0.00603899	0.0192379
JTLQ01416404.1	Unknown	1517	0.0519115	0.0490773
JTLQ01416405.1	Unknown	615	2.52785	1.74179
JTLQ01416407.1	Unknown	719	0	0
JTLQ01416408.1	Unknown	363	0	0
JTLQ01416409.1	Unknown	846	0.0446397	0.0348394
JTLQ01416410.1	Unknown	1869	0	0
JTLQ01416411.1	Unknown	975	0	0
JTLQ01416412.1	Unknown	490	0	0
JTLQ01416413.1	Unknown	510	0	0
JTLQ01416414.1	Unknown	454	0	0
JTLQ01416415.1	Unknown	863	0.0149341	0
JTLQ01416416.1	Unknown	1087	0	0
JTLQ01416417.1	Unknown	424	0.448903	0.482796
JTLQ01416418.1	Unknown	417	0	0
JTLQ01416419.1	Unknown	1040	0	0.0361292
JTLQ01416420.1	Unknown	782	1.56504	2.11695
JTLQ01416421.1	Unknown	463	0	0
JTLQ01416422.1	Unknown	727	0	0
JTLQ01416423.1	Unknown	1039	0	0
JTLQ01416424.1	Unknown	417	0	0
JTLQ01416425.1	Unknown	2266	0.215343	0.178597
JTLQ01416428.1	Unknown	454	0	0
JTLQ01416429.1	Unknown	1018	0.0767235	0.041444
JTLQ01416430.1	Unknown	589	0.0410703	0.0371919
JTLQ01416431.1	Unknown	498	0	0
JTLQ01416432.1	Unknown	765	0	0
JTLQ01416433.1	Unknown	2026	0	0
JTLQ01416434.1	Unknown	805	0	0.0459503
JTLQ01416435.1	Unknown	669	0	0
JTLQ01416436.1	Unknown	2372	0.480217	0.473932
JTLQ01416437.1	Unknown	1728	0	0
JTLQ01416438.1	Unknown	375	0	0
JTLQ01416439.1	Unknown	542	0	0
JTLQ01416440.1	Unknown	613	0	0
JTLQ01416441.1	Unknown	988	0	0.00917542
JTLQ01416442.1	Unknown	542	0	0
JTLQ01416443.1	Unknown	773	0	0.0402371
JTLQ01416444.1	Unknown	382	0.0136629	0
JTLQ01416445.1	Unknown	481	0	0
JTLQ01416446.1	Unknown	6585	1.91693	1.78895
JTLQ01416447.1	Unknown	514	0	0
JTLQ01416448.1	Unknown	2093	0.0869819	0.132671
JTLQ01416449.1	Unknown	3243	0	0
JTLQ01416451.1	Unknown	1359	0.456855	0.317087
JTLQ01416452.1	Unknown	552	0	0.0158005
JTLQ01416453.1	Unknown	811	0	0
JTLQ01416454.1	Unknown	1329	0	0
JTLQ01416455.1	Unknown	3806	0.268034	0.18504
JTLQ01416456.1	Unknown	418	0	0
JTLQ01416457.1	Unknown	1045	0	0
JTLQ01416458.1	Unknown	424	0.144825	0.112802
JTLQ01416459.1	Unknown	1072	0	0
JTLQ01416460.1	Unknown	3083	0	0
JTLQ01416461.1	Unknown	598	0	0
JTLQ01416462.1	Unknown	694	0.0243694	0
JTLQ01416463.1	Unknown	1553	0.0528588	0.0709255
JTLQ01416464.1	Unknown	851	0	0
JTLQ01416465.1	Unknown	1968	2.27633	2.49565
JTLQ01416466.1	Unknown	1089	0	0
JTLQ01416468.1	Unknown	958	0	0
JTLQ01416469.1	Unknown	607	0	0
JTLQ01416470.1	Unknown	825	0.0060126	0
JTLQ01416471.1	Unknown	3281	0	0
JTLQ01416472.1	Unknown	2339	0	0
JTLQ01416473.1	Unknown	544	0	0
JTLQ01416474.1	Unknown	1010	0	0
JTLQ01416475.1	Unknown	3028	0.0060126	0.00863934
JTLQ01416476.1	Unknown	435	0	0
JTLQ01416477.1	Unknown	1611	0	0
JTLQ01416478.1	Unknown	2117	0.134656	0.167881
JTLQ01416479.1	Unknown	5050	0.276103	0.232199
JTLQ01416480.1	Unknown	615	0	0
JTLQ01416481.1	Unknown	449	0	0
JTLQ01416482.1	Unknown	540	0	0
JTLQ01416483.1	Unknown	1189	0.0477315	0.0249639
JTLQ01416484.1	Unknown	1363	0	0
JTLQ01416485.1	Unknown	596	0.557813	0.557142
JTLQ01416486.1	Unknown	523	0	0
JTLQ01416487.1	Unknown	493	0	0
JTLQ01416488.1	Unknown	1217	0	0
JTLQ01416489.1	Unknown	441	0	0
JTLQ01416490.1	Unknown	353	0	0
JTLQ01416491.1	Unknown	6700	0.0409039	0.12413
JTLQ01416492.1	Unknown	439	0	0
JTLQ01416493.1	Unknown	5945	0	0.059045
JTLQ01416494.1	Unknown	1094	0.14265	0.0643222
JTLQ01416495.1	Unknown	964	0	0.0101926
JTLQ01416496.1	Unknown	386	0	0
JTLQ01416497.1	Unknown	1923	0.00480119	0.0370211
JTLQ01416498.1	Unknown	424	0	0
JTLQ01416499.1	Unknown	583	0	0
JTLQ01416500.1	Unknown	1232	0	0
JTLQ01416501.1	Unknown	1428	0.196578	0.173444
JTLQ01416502.1	Unknown	477	0	0
JTLQ01416503.1	Unknown	678	0.0315023	0.0375299
JTLQ01416504.1	Unknown	385	0	0
JTLQ01416505.1	Unknown	864	0	0
JTLQ01416506.1	Unknown	562	0	0
JTLQ01416507.1	Unknown	1370	0	0
JTLQ01416508.1	Unknown	1363	0	0
JTLQ01416509.1	Unknown	2379	0	0
JTLQ01416510.1	Unknown	589	0.102991	0.0656494
JTLQ01416511.1	Unknown	1088	0	0
JTLQ01416512.1	Unknown	889	0.00605756	0
JTLQ01416513.1	Unknown	464	0	0
JTLQ01416514.1	Unknown	558	0	0.00893437
JTLQ01416515.1	Unknown	1108	0	0
JTLQ01416516.1	Unknown	1078	0.0304071	0.016341
JTLQ01416517.1	Unknown	399	0	0
JTLQ01416518.1	Unknown	525	0	0
JTLQ01416519.1	Unknown	1009	0	0
JTLQ01416520.1	Unknown	979	0	0
JTLQ01416521.1	Unknown	440	0	0
JTLQ01416523.1	Unknown	713	0	0
JTLQ01416524.1	Unknown	919	0	0
JTLQ01416525.1	Unknown	1166	0	0
JTLQ01416527.1	Unknown	5708	0.0103492	0.0210333
JTLQ01416529.1	Unknown	941	0.018868	0.0655069
JTLQ01416530.1	Unknown	1070	0	0
JTLQ01416531.1	Unknown	5046	1.49813	0.999708
JTLQ01416532.1	Unknown	3136	0	0
JTLQ01416533.1	Unknown	433	0	0
JTLQ01416534.1	Unknown	1970	1.42606	1.27025
JTLQ01416535.1	Unknown	770	0	0
JTLQ01416536.1	Unknown	749	0	0
JTLQ01416538.1	Unknown	1230	0	0
JTLQ01416539.1	Unknown	2725	0.0365763	0.0475916
JTLQ01416540.1	Unknown	2298	0.196411	0.202278
JTLQ01416541.1	Unknown	503	0	0
JTLQ01416542.1	Unknown	808	0	0
JTLQ01416543.1	Unknown	922	0	0
JTLQ01416544.1	Unknown	766	0	0
JTLQ01416545.1	Unknown	486	0	0
JTLQ01416546.1	Unknown	374	0	0
JTLQ01416547.1	Unknown	521	0.292019	0.263238
JTLQ01416548.1	Unknown	893	0	0
JTLQ01416549.1	Unknown	2693	0.0190259	0
JTLQ01416550.1	Unknown	591	0	0
JTLQ01416552.1	Unknown	749	0	0
JTLQ01416553.1	Unknown	265	0	0
JTLQ01416554.1	Unknown	613	0	0
JTLQ01416557.1	Unknown	626	0	0.0473275
JTLQ01416558.1	Unknown	3448	0.0142356	0
JTLQ01416559.1	Unknown	549	0	0.0316009
JTLQ01416560.1	Unknown	10824	0	0.0084848
JTLQ01416561.1	Unknown	924	0	0
JTLQ01416562.1	Unknown	1173	0.0126219	0.00622067
JTLQ01416563.1	Unknown	1580	0	0
JTLQ01416564.1	Unknown	1357	0	0
JTLQ01416565.1	Unknown	2272	0	0
JTLQ01416566.1	Unknown	703	0	0
JTLQ01416567.1	Unknown	452	0	0
JTLQ01416568.1	Unknown	395	0	0
JTLQ01416569.1	Unknown	1468	0	0
JTLQ01416570.1	Unknown	635	0	0
JTLQ01416571.1	Unknown	956	0.157815	0.0953676
JTLQ01416572.1	Unknown	573	0	0
JTLQ01416573.1	Unknown	412	0	0
JTLQ01416574.1	Unknown	966	0.183377	0.210157
JTLQ01416575.1	Unknown	409	0	0
JTLQ01416576.1	Unknown	1374	0	0
JTLQ01416577.1	Unknown	1603	0	0
JTLQ01416578.1	Unknown	483	0	0
JTLQ01416579.1	Unknown	437	0	0
JTLQ01416580.1	Unknown	647	0.0285896	0.0518848
JTLQ01416581.1	Unknown	372	0	0
JTLQ01416584.1	Unknown	2507	0	0
JTLQ01416585.1	Unknown	567	0	0
JTLQ01416586.1	Unknown	2494	0	0
JTLQ01416587.1	Unknown	488	0	0
JTLQ01416588.1	Unknown	560	0.00872713	0.0152706
JTLQ01416590.1	Unknown	566	0	0
JTLQ01416591.1	Unknown	1067	0.103385	0.0293693
JTLQ01416592.1	Unknown	5041	0.0144723	0.0474014
JTLQ01416593.1	Unknown	841	0	0
JTLQ01416594.1	Unknown	1776	0	0
JTLQ01416595.1	Unknown	577	0	0
JTLQ01416596.1	Unknown	1340	0	0
JTLQ01416597.1	Unknown	2943	0	0
JTLQ01416598.1	Unknown	734	0.103798	0.123225
JTLQ01416599.1	Unknown	426	0	0
JTLQ01416600.1	Unknown	4936	0.0100258	0.0389904
JTLQ01416601.1	Unknown	490	0	0
JTLQ01416602.1	Unknown	531	0	0
JTLQ01416603.1	Unknown	1048	0	0
JTLQ01416604.1	Unknown	505	0	0
JTLQ01416605.1	Unknown	425	1.07801	0.559026
JTLQ01416606.1	Unknown	1450	0	0
JTLQ01416607.1	Unknown	798	0	0
JTLQ01416608.1	Unknown	648	0	0
JTLQ01416609.1	Unknown	528	0	0
JTLQ01416610.1	Unknown	1675	0	0.00494611
JTLQ01416611.1	Unknown	1184	0.115485	0.132029
JTLQ01416612.1	Unknown	727	0.0706477	0.0435136
JTLQ01416613.1	Unknown	1075	0	0
JTLQ01416614.1	Unknown	492	0	0
JTLQ01416615.1	Unknown	1612	0	0
JTLQ01416616.1	Unknown	579	0	0
JTLQ01416617.1	Unknown	1852	0.419255	0.339442
JTLQ01416618.1	Unknown	431	0	0
JTLQ01416619.1	Unknown	3610	0	0
JTLQ01416620.1	Unknown	746	0	0
JTLQ01416621.1	Unknown	536	0	0
JTLQ01416623.1	Unknown	1344	0.178814	0.11887
JTLQ01416624.1	Unknown	2614	0	0
JTLQ01416625.1	Unknown	455	0	0
JTLQ01416627.1	Unknown	1023	0	0.00602699
JTLQ01416628.1	Unknown	906	0.702136	0.772882
JTLQ01416629.1	Unknown	849	0.0100258	0
JTLQ01416630.1	Unknown	459	0.0109084	0
JTLQ01416631.1	Unknown	1457	0.317319	0.27965
JTLQ01416633.1	Unknown	298	0.0124228	0.00653069
JTLQ01416634.1	Unknown	1814	0.0144723	0
JTLQ01416635.1	Unknown	2777	0.777895	0.865988
JTLQ01416636.1	Unknown	926	0	0
JTLQ01416637.1	Unknown	631	0	0
JTLQ01416639.1	Unknown	525	0	0
JTLQ01416640.1	Unknown	532	0	0
JTLQ01416641.1	Unknown	716	0	0.0250972
JTLQ01416642.1	Unknown	602	0	0
JTLQ01416643.1	Unknown	664	0	0
JTLQ01416644.1	Unknown	3640	0.00869537	0
JTLQ01416645.1	Unknown	2189	0	0.0235677
JTLQ01416646.1	Unknown	1348	1.71649	1.56583
JTLQ01416647.1	Unknown	1250	0.325097	0.18739
JTLQ01416648.1	Unknown	746	0.182184	0.0988167
JTLQ01416649.1	Unknown	688	0	0
JTLQ01416650.1	Unknown	839	0	0
JTLQ01416651.1	Unknown	824	0	0.00893437
JTLQ01416652.1	Unknown	585	0	0
JTLQ01416653.1	Unknown	1237	0	0
JTLQ01416654.1	Unknown	655	0	0
JTLQ01416655.1	Unknown	456	0	0
JTLQ01416656.1	Unknown	1504	0	0
JTLQ01416658.1	Unknown	933	0.0968319	0.1227
JTLQ01416659.1	Unknown	469	0	0
JTLQ01416660.1	Unknown	763	0	0
JTLQ01416662.1	Unknown	1557	0	0
JTLQ01416663.1	Unknown	370	0	0
JTLQ01416664.1	Unknown	1079	0	0.0332137
JTLQ01416665.1	Unknown	374	0	0
JTLQ01416666.1	Unknown	557	0	0
JTLQ01416667.1	Unknown	333	0	0.0169649
JTLQ01416668.1	Unknown	1348	0	0
JTLQ01416669.1	Unknown	3879	1.19625	0.630622
JTLQ01416670.1	Unknown	511	0	0
JTLQ01416671.1	Unknown	667	0	0
JTLQ01416672.1	Unknown	418	0	0.0123784
JTLQ01416673.1	Unknown	621	0.0379131	0.0693495
JTLQ01416674.1	Unknown	409	0	0
JTLQ01416675.1	Unknown	3126	0	0
JTLQ01416676.1	Unknown	1947	0.0167641	0.0185102
JTLQ01416677.1	Unknown	1232	0	0
JTLQ01416678.1	Unknown	482	0	0
JTLQ01416679.1	Unknown	398	0	0
JTLQ01416680.1	Unknown	522	0	0
JTLQ01416682.1	Unknown	3022	0.016966	0.0797412
JTLQ01416683.1	Unknown	466	0	0
JTLQ01416685.1	Unknown	463	0	0.0439793
JTLQ01416686.1	Unknown	823	0	0.0165762
JTLQ01416688.1	Unknown	627	0	0
JTLQ01416689.1	Unknown	925	0.0165644	0.0162793
JTLQ01416690.1	Unknown	1722	0.129124	0.161434
JTLQ01416691.1	Unknown	464	0	0
JTLQ01416692.1	Unknown	1032	0	0.0162512
JTLQ01416693.1	Unknown	467	0	0.00678622
JTLQ01416694.1	Unknown	766	0	0.00494611
JTLQ01416695.1	Unknown	953	1.04074	0.474571
JTLQ01416696.1	Unknown	706	0.0107065	0.0362565
JTLQ01416697.1	Unknown	1668	0.584109	0.203736
JTLQ01416698.1	Unknown	5518	0.0836389	0.159206
JTLQ01416699.1	Unknown	3144	0	0
JTLQ01416700.1	Unknown	751	0	0
JTLQ01416701.1	Unknown	1040	1.55468	1.74657
JTLQ01416702.1	Unknown	809	0	0
JTLQ01416703.1	Unknown	589	0	0
JTLQ01416704.1	Unknown	444	0	0
JTLQ01416705.1	Unknown	566	0	0
JTLQ01416707.1	Unknown	557	0	0
JTLQ01416708.1	Unknown	510	0	0
JTLQ01416709.1	Unknown	1666	0	0
JTLQ01416710.1	Unknown	432	0	0
JTLQ01416711.1	Unknown	1056	1.19442	1.38302
JTLQ01416713.1	Unknown	486	0	0
JTLQ01416714.1	Unknown	1421	0	0
JTLQ01416715.1	Unknown	582	0	0
JTLQ01416716.1	Unknown	437	0.139243	0.177731
JTLQ01416717.1	Unknown	540	0.0258365	0.103361
JTLQ01416718.1	Unknown	402	0	0
JTLQ01416719.1	Unknown	2301	0	0.0207466
JTLQ01416720.1	Unknown	984	0	0
JTLQ01416721.1	Unknown	852	0.082069	0.0589679
JTLQ01416722.1	Unknown	630	0	0
JTLQ01416723.1	Unknown	2497	0.0511054	0.0115718
JTLQ01416724.1	Unknown	487	0	0
JTLQ01416726.1	Unknown	510	0	0
JTLQ01416727.1	Unknown	531	0.04054	0.00494611
JTLQ01416728.1	Unknown	472	0	0
JTLQ01416730.1	Unknown	602	0	0
JTLQ01416731.1	Unknown	394	0.00869537	0
JTLQ01416733.1	Unknown	5883	0	0
JTLQ01416734.1	Unknown	378	0	0
JTLQ01416735.1	Unknown	3099	0.0108138	0.0165762
JTLQ01416736.1	Unknown	445	0	0
JTLQ01416737.1	Unknown	592	0	0.00651153
JTLQ01416738.1	Unknown	465	0	0
JTLQ01416739.1	Unknown	479	0	0
JTLQ01416740.1	Unknown	1988	0	0
JTLQ01416741.1	Unknown	479	0	0
JTLQ01416742.1	Unknown	877	0.072697	0.0513854
JTLQ01416743.1	Unknown	293	0	0
JTLQ01416744.1	Unknown	739	0	0
JTLQ01416745.1	Unknown	1095	0	0
JTLQ01416746.1	Unknown	832	0.0068164	0.0209757
JTLQ01416747.1	Unknown	2112	0.0107065	0
JTLQ01416748.1	Unknown	521	0.0345324	0.0502195
JTLQ01416749.1	Unknown	425	0	0
JTLQ01416750.1	Unknown	974	0	0
JTLQ01416751.1	Unknown	906	0	0.00834987
JTLQ01416752.1	Unknown	627	0	0
JTLQ01416753.1	Unknown	2626	0	0
JTLQ01416754.1	Unknown	1026	0	0
JTLQ01416755.1	Unknown	2559	2.78231	1.40475
JTLQ01416756.1	Unknown	1295	0	0
JTLQ01416758.1	Unknown	374	0	0
JTLQ01416759.1	Unknown	2657	0	0.0191194
JTLQ01416760.1	Unknown	5207	0.231429	0.32418
JTLQ01416762.1	Unknown	1017	0	0
JTLQ01416763.1	Unknown	637	0	0.0143927
JTLQ01416764.1	Unknown	1200	0	0
JTLQ01416765.1	Unknown	1241	0	0
JTLQ01416766.1	Unknown	652	0	0
JTLQ01416767.1	Unknown	2643	0.0492852	0.0416828
JTLQ01416768.1	Unknown	936	0.10163	0.218611
JTLQ01416769.1	Unknown	513	0	0
JTLQ01416770.1	Unknown	405	0.589635	0.647914
JTLQ01416771.1	Unknown	1757	0.990644	0.534569
JTLQ01416772.1	Unknown	1597	0.832811	0.770323
JTLQ01416773.1	Unknown	459	0	0
JTLQ01416774.1	Unknown	817	0.0750336	0.0473936
JTLQ01416775.1	Unknown	3084	0.728072	0.794903
JTLQ01416776.1	Unknown	836	0	0.0116464
JTLQ01416777.1	Unknown	633	0	0
JTLQ01416778.1	Unknown	497	0	0
JTLQ01416779.1	Unknown	1842	0	0
JTLQ01416780.1	Unknown	2564	1.01965	0.983101
JTLQ01416781.1	Unknown	323	0	0.00730875
JTLQ01416782.1	Unknown	7895	0.473894	0.640691
JTLQ01416783.1	Unknown	370	0	0
JTLQ01416784.1	Unknown	1998	0	0
JTLQ01416786.1	Unknown	1121	0	0
JTLQ01416787.1	Unknown	574	0.0748172	0.0222321
JTLQ01416788.1	Unknown	668	0	0
JTLQ01416789.1	Unknown	331	0.0144723	0
JTLQ01416790.1	Unknown	1329	0	0
JTLQ01416791.1	Unknown	547	0	0
JTLQ01416792.1	Unknown	473	0	0.0538989
JTLQ01416793.1	Unknown	1685	0.0720361	0
JTLQ01416794.1	Unknown	3704	0	0
JTLQ01416796.1	Unknown	1035	0	0
JTLQ01416797.1	Unknown	430	0.311935	0.271463
JTLQ01416798.1	Unknown	430	0.578666	0.646088
JTLQ01416799.1	Unknown	500	0	0
JTLQ01416800.1	Unknown	2494	0	0
JTLQ01416801.1	Unknown	500	0	0
JTLQ01416802.1	Unknown	407	0	0
JTLQ01416803.1	Unknown	1892	0	0.00542023
JTLQ01416805.1	Unknown	708	0.0469792	0.0263382
JTLQ01416806.1	Unknown	540	0	0
JTLQ01416807.1	Unknown	645	0	0
JTLQ01416808.1	Unknown	539	0	0
JTLQ01416809.1	Unknown	2872	1.03726	1.09731
JTLQ01416810.1	Unknown	512	0	0.0771359
JTLQ01416811.1	Unknown	1300	0	0
JTLQ01416812.1	Unknown	408	0	0
JTLQ01416813.1	Unknown	1418	0.0337222	0.100045
JTLQ01416814.1	Unknown	2272	0	0
JTLQ01416815.1	Unknown	814	0	0
JTLQ01416817.1	Unknown	11869	0.00480119	0
JTLQ01416818.1	Unknown	479	0	0
JTLQ01416819.1	Unknown	291	0	0.00836574
JTLQ01416820.1	Unknown	1068	0	0.00778188
JTLQ01416821.1	Unknown	1364	0	0
JTLQ01416822.1	Unknown	651	0.0679477	0.022416
JTLQ01416823.1	Unknown	433	0	0
JTLQ01416824.1	Unknown	715	0	0
JTLQ01416825.1	Unknown	937	0	0
JTLQ01416826.1	Unknown	1445	0.0060126	0.0219553
JTLQ01416827.1	Unknown	662	0	0
JTLQ01416828.1	Unknown	509	0.91267	0.843661
JTLQ01416829.1	Unknown	996	0.0110059	0.00917542
JTLQ01416830.1	Unknown	506	0	0
JTLQ01416831.1	Unknown	1600	0	0.00542023
JTLQ01416832.1	Unknown	1073	0	0
JTLQ01416833.1	Unknown	371	0.0103732	0.0123784
JTLQ01416835.1	Unknown	433	0	0.00834987
JTLQ01416836.1	Unknown	3563	0.318024	0.293706
JTLQ01416837.1	Unknown	1169	0	0
JTLQ01416838.1	Unknown	2040	0	0
JTLQ01416839.1	Unknown	1206	0	0
JTLQ01416840.1	Unknown	451	0.0126219	0
JTLQ01416841.1	Unknown	394	0	0
JTLQ01416842.1	Unknown	2179	0	0
JTLQ01416843.1	Unknown	1669	0	0
JTLQ01416844.1	Unknown	814	0	0
JTLQ01416845.1	Unknown	790	0	0
JTLQ01416846.1	Unknown	589	0	0
JTLQ01416847.1	Unknown	1307	0.0463082	0.0208812
JTLQ01416848.1	Unknown	1685	0	0
JTLQ01416849.1	Unknown	447	0	0.00602699
JTLQ01416851.1	Unknown	897	0	0
JTLQ01416852.1	Unknown	1257	0	0
JTLQ01416854.1	Unknown	547	0	0
JTLQ01416856.1	Unknown	565	0	0
JTLQ01416857.1	Unknown	371	0	0
JTLQ01416858.1	Unknown	453	0.114833	0.18352
JTLQ01416860.1	Unknown	542	0	0
JTLQ01416861.1	Unknown	2073	0	0
JTLQ01416862.1	Unknown	3743	0	0
JTLQ01416863.1	Unknown	1840	0	0
JTLQ01416864.1	Unknown	507	0	0
JTLQ01416865.1	Unknown	443	0	0
JTLQ01416866.1	Unknown	977	0	0
JTLQ01416867.1	Unknown	1187	0	0.00622067
JTLQ01416868.1	Unknown	2122	0	0.0316009
JTLQ01416869.1	Unknown	677	0.37987	0.384695
JTLQ01416870.1	Unknown	736	0	0.0132866
JTLQ01416871.1	Unknown	801	0	0
JTLQ01416872.1	Unknown	705	1.74069	1.91193
JTLQ01416873.1	Unknown	905	0	0
JTLQ01416874.1	Unknown	437	0	0
JTLQ01416875.1	Unknown	433	0	0
JTLQ01416876.1	Unknown	365	0	0
JTLQ01416877.1	Unknown	1025	0.419572	0.361292
JTLQ01416878.1	Unknown	1053	0	0.0407998
JTLQ01416879.1	Unknown	570	0	0
JTLQ01416880.1	Unknown	572	0	0
JTLQ01416881.1	Unknown	3261	0.0385173	0.0329513
JTLQ01416882.1	Unknown	591	0	0
JTLQ01416883.1	Unknown	744	0	0
JTLQ01416884.1	Unknown	776	0	0
JTLQ01416887.1	Unknown	1032	0.00603899	0.0182077
JTLQ01416888.1	Unknown	645	0.0103732	0.0158005
JTLQ01416889.1	Unknown	2048	0.782006	0.801836
JTLQ01416890.1	Unknown	941	0	0
JTLQ01416891.1	Unknown	1719	0.37512	0.290587
JTLQ01416892.1	Unknown	2239	1.25299	0.802162
JTLQ01416893.1	Unknown	828	0	0
JTLQ01416894.1	Unknown	937	0	0
JTLQ01416895.1	Unknown	2550	0	0.00653069
JTLQ01416896.1	Unknown	452	0.0423629	0.0310764
JTLQ01416897.1	Unknown	1170	0	0
JTLQ01416898.1	Unknown	506	0	0
JTLQ01416899.1	Unknown	542	0	0
JTLQ01416900.1	Unknown	1567	0	0
JTLQ01416901.1	Unknown	595	0	0.0101926
JTLQ01416902.1	Unknown	470	0	0
JTLQ01416903.1	Unknown	697	0	0
JTLQ01416904.1	Unknown	490	0	0
JTLQ01416905.1	Unknown	1195	0.0238515	0
JTLQ01416906.1	Unknown	5275	0.932215	0.552987
JTLQ01416907.1	Unknown	432	0	0
JTLQ01416908.1	Unknown	9128	0.19269	0.193056
JTLQ01416909.1	Unknown	757	0.0136629	0.0665577
JTLQ01416910.1	Unknown	1642	0	0.0385973
JTLQ01416911.1	Unknown	462	0	0
JTLQ01416913.1	Unknown	437	0.00605756	0
JTLQ01416914.1	Unknown	713	0	0
JTLQ01416915.1	Unknown	1036	0.0304071	0
JTLQ01416916.1	Unknown	484	0	0.00730875
JTLQ01416917.1	Unknown	1316	0.0123712	0
JTLQ01416918.1	Unknown	2125	0.127704	0.0409982
JTLQ01416919.1	Unknown	688	0.0331289	0.0150903
JTLQ01416920.1	Unknown	608	0	0
JTLQ01416921.1	Unknown	1225	0.0349028	0.0224409
JTLQ01416922.1	Unknown	250	0.00605756	0
JTLQ01416923.1	Unknown	476	0	0
JTLQ01416924.1	Unknown	958	0	0
JTLQ01416925.1	Unknown	929	0	0
JTLQ01416927.1	Unknown	477	0	0
JTLQ01416928.1	Unknown	511	0	0
JTLQ01416929.1	Unknown	573	0	0
JTLQ01416930.1	Unknown	368	0	0
JTLQ01416931.1	Unknown	954	0	0
JTLQ01416933.1	Unknown	2453	0.00531959	0
JTLQ01416934.1	Unknown	515	0.491952	0.536054
JTLQ01416935.1	Unknown	748	0	0
JTLQ01416936.1	Unknown	432	0.0892117	0.0785379
JTLQ01416937.1	Unknown	407	0.528744	0.721051
JTLQ01416938.1	Unknown	507	0	0
JTLQ01416939.1	Unknown	1956	0	0
JTLQ01416940.1	Unknown	1884	0	0.0158005
JTLQ01416941.1	Unknown	1274	0.669424	0.201509
JTLQ01416942.1	Unknown	423	0.0309323	0
JTLQ01416943.1	Unknown	747	0	0
JTLQ01416944.1	Unknown	1094	0	0
JTLQ01416945.1	Unknown	413	0	0
JTLQ01416946.1	Unknown	468	0	0
JTLQ01416947.1	Unknown	1514	0.0110059	0.032651
JTLQ01416948.1	Unknown	697	0	0
JTLQ01416949.1	Unknown	1213	0	0
JTLQ01416950.1	Unknown	388	0	0
JTLQ01416951.1	Unknown	2148	0	0
JTLQ01416952.1	Unknown	300	0	0.0361292
JTLQ01416953.1	Unknown	302	0	0
JTLQ01416954.1	Unknown	1302	0	0
JTLQ01416955.1	Unknown	781	0.0468334	0.0338189
JTLQ01416956.1	Unknown	4569	1.84167	1.15415
JTLQ01416957.1	Unknown	1260	0	0
JTLQ01416958.1	Unknown	886	0	0
JTLQ01416959.1	Unknown	1679	0	0.00651153
JTLQ01416960.1	Unknown	391	0	0
JTLQ01416961.1	Unknown	1069	0	0
JTLQ01416962.1	Unknown	1240	0.139641	0.0568715
JTLQ01416963.1	Unknown	611	0	0
JTLQ01416964.1	Unknown	3083	0.113639	0
JTLQ01416965.1	Unknown	1732	0.00651975	0.0380319
JTLQ01416966.1	Unknown	2096	0	0
JTLQ01416967.1	Unknown	1026	0.396055	0.217629
JTLQ01416969.1	Unknown	1686	0.255284	0.243592
JTLQ01416970.1	Unknown	854	0	0
JTLQ01416971.1	Unknown	3073	0.0462766	0.0458049
JTLQ01416973.1	Unknown	540	0.135419	0.120777
JTLQ01416974.1	Unknown	1530	2.45087	1.2061
JTLQ01416975.1	Unknown	681	0	0
JTLQ01416976.1	Unknown	680	0	0
JTLQ01416977.1	Unknown	2258	0.0070516	0
JTLQ01416978.1	Unknown	1976	0	0
JTLQ01416979.1	Unknown	442	0	0
JTLQ01416980.1	Unknown	483	0	0
JTLQ01416981.1	Unknown	1049	0.286326	0.280877
JTLQ01416983.1	Unknown	1356	0	0.00542209
JTLQ01416984.1	Unknown	271	0	0.0158005
JTLQ01416985.1	Unknown	1057	0.203936	0.163418
JTLQ01416986.1	Unknown	471	0.0526881	0.0166326
JTLQ01416987.1	Unknown	588	0.0768691	0.151873
JTLQ01416988.1	Unknown	993	0.115355	0.0293729
JTLQ01416989.1	Unknown	1585	0	0
JTLQ01416990.1	Unknown	1043	0	0
JTLQ01416991.1	Unknown	1062	0.00628459	0.0101926
JTLQ01416992.1	Unknown	462	0	0
JTLQ01416993.1	Unknown	1297	0	0.0142119
JTLQ01416994.1	Unknown	341	0	0
JTLQ01416995.1	Unknown	334	0	0
JTLQ01416996.1	Unknown	505	0	0
JTLQ01416997.1	Unknown	502	0	0.193082
JTLQ01416998.1	Unknown	2714	0.0726122	0.0412199
JTLQ01416999.1	Unknown	1855	0	0
JTLQ01417000.1	Unknown	1389	0	0
JTLQ01417001.1	Unknown	457	0	0
JTLQ01417002.1	Unknown	2159	0.103697	0.0507831
JTLQ01417003.1	Unknown	1435	0.131102	0.0647612
JTLQ01417004.1	Unknown	512	0.00869537	0
JTLQ01417005.1	Unknown	394	0	0.0607102
JTLQ01417006.1	Unknown	438	0	0
JTLQ01417007.1	Unknown	3386	1.5165	1.42519
JTLQ01417008.1	Unknown	562	0	0
JTLQ01417009.1	Unknown	472	0	0
JTLQ01417010.1	Unknown	543	0.0268435	0.0233758
JTLQ01417011.1	Unknown	429	0	0
JTLQ01417012.1	Unknown	1297	0	0
JTLQ01417013.1	Unknown	761	0	0
JTLQ01417015.1	Unknown	1304	0	0.0132717
JTLQ01417016.1	Unknown	451	0	0
JTLQ01417017.1	Unknown	1730	0.0103492	0
JTLQ01417018.1	Unknown	420	0	0
JTLQ01417019.1	Unknown	1666	0.0321196	0
JTLQ01417020.1	Unknown	658	0	0
JTLQ01417021.1	Unknown	561	0	0
JTLQ01417022.1	Unknown	430	0.0742788	0.0319754
JTLQ01417023.1	Unknown	1089	0	0
JTLQ01417024.1	Unknown	1178	0.154027	0.123136
JTLQ01417025.1	Unknown	1100	0.0200857	0.00893437
JTLQ01417026.1	Unknown	1124	0	0
JTLQ01417027.1	Unknown	465	0	0
JTLQ01417028.1	Unknown	379	0	0
JTLQ01417029.1	Unknown	515	0	0
JTLQ01417030.1	Unknown	1153	0	0
JTLQ01417031.1	Unknown	3289	0.919	0.787385
JTLQ01417032.1	Unknown	860	0	0.0165762
JTLQ01417033.1	Unknown	755	0	0
JTLQ01417034.1	Unknown	495	0	0
JTLQ01417035.1	Unknown	1555	0	0
JTLQ01417036.1	Unknown	5983	1.15183	1.115
JTLQ01417037.1	Unknown	545	0	0
JTLQ01417038.1	Unknown	414	0.038853	0.0260134
JTLQ01417039.1	Unknown	1276	0	0.0066257
JTLQ01417040.1	Unknown	1120	0.0446234	0.0219421
JTLQ01417041.1	Unknown	519	0	0.0090323
JTLQ01417042.1	Unknown	940	0.0606028	0.0405021
JTLQ01417044.1	Unknown	619	0	0
JTLQ01417045.1	Unknown	14190	2.01115	2.1706
JTLQ01417046.1	Unknown	423	0.262468	0.219588
JTLQ01417047.1	Unknown	416	0	0
JTLQ01417048.1	Unknown	2953	0	0
JTLQ01417049.1	Unknown	509	0.0714493	0.050547
JTLQ01417050.1	Unknown	3121	0.0144723	0.066433
JTLQ01417051.1	Unknown	473	0	0
JTLQ01417052.1	Unknown	1980	2.23383	2.04931
JTLQ01417053.1	Unknown	1429	0	0
JTLQ01417054.1	Unknown	2696	0	0
JTLQ01417055.1	Unknown	676	0.013101	0
JTLQ01417056.1	Unknown	3024	0	0
JTLQ01417059.1	Unknown	1683	0.0181727	0
JTLQ01417060.1	Unknown	660	0.0119257	0.00651153
JTLQ01417061.1	Unknown	2819	0.595267	0.244006
JTLQ01417062.1	Unknown	1570	0	0
JTLQ01417063.1	Unknown	731	1.53311	1.09627
JTLQ01417064.1	Unknown	947	0	0.0250555
JTLQ01417066.1	Unknown	450	0	0.00730875
JTLQ01417067.1	Unknown	431	0	0
JTLQ01417068.1	Unknown	461	0	0
JTLQ01417069.1	Unknown	867	0	0.324255
JTLQ01417070.1	Unknown	691	0	0
JTLQ01417071.1	Unknown	1219	0	0.00559101
JTLQ01417072.1	Unknown	1464	0.18281	0.0907426
JTLQ01417073.1	Unknown	572	0	0
JTLQ01417074.1	Unknown	870	0.00891598	0
JTLQ01417075.1	Unknown	3065	0	0
JTLQ01417077.1	Unknown	1180	0	0
JTLQ01417078.1	Unknown	922	0	0
JTLQ01417079.1	Unknown	363	0	0
JTLQ01417080.1	Unknown	527	0.0260861	0.029551
JTLQ01417081.1	Unknown	1075	0	0
JTLQ01417082.1	Unknown	800	0	0
JTLQ01417083.1	Unknown	2470	0	0
JTLQ01417084.1	Unknown	1391	0.423433	0.528253
JTLQ01417085.1	Unknown	408	0	0
JTLQ01417087.1	Unknown	418	0.0123236	0
JTLQ01417088.1	Unknown	852	0.0173907	0.0230877
JTLQ01417089.1	Unknown	462	0	0
JTLQ01417090.1	Unknown	921	0.146333	0.265399
JTLQ01417091.1	Unknown	420	0	0
JTLQ01417092.1	Unknown	534	0	0
JTLQ01417093.1	Unknown	547	0.155335	0.126605
JTLQ01417094.1	Unknown	541	0.0741072	0.0658207
JTLQ01417095.1	Unknown	1102	0.496898	0.208652
JTLQ01417097.1	Unknown	2443	0	0
JTLQ01417098.1	Unknown	504	0	0
JTLQ01417100.1	Unknown	1184	0.00651975	0
JTLQ01417101.1	Unknown	671	0	0.0263396
JTLQ01417102.1	Unknown	869	0	0
JTLQ01417103.1	Unknown	874	0	0
JTLQ01417104.1	Unknown	1122	0	0
JTLQ01417105.1	Unknown	804	0.0227982	0.081873
JTLQ01417106.1	Unknown	1357	0.0497158	0.0390074
JTLQ01417107.1	Unknown	444	1.88697	1.91257
JTLQ01417108.1	Unknown	744	0	0
JTLQ01417109.1	Unknown	378	0	0
JTLQ01417110.1	Unknown	1492	0.472182	0.693278
JTLQ01417111.1	Unknown	1336	0	0
JTLQ01417112.1	Unknown	1209	0.265694	0.188
JTLQ01417114.1	Unknown	405	0.0068164	0
JTLQ01417115.1	Unknown	598	0	0
JTLQ01417116.1	Unknown	1775	0.862595	0.518109
JTLQ01417117.1	Unknown	1020	0	0
JTLQ01417118.1	Unknown	768	0	0
JTLQ01417119.1	Unknown	1967	0	0
JTLQ01417120.1	Unknown	428	0.0167455	0.0125577
JTLQ01417121.1	Unknown	813	0	0
JTLQ01417122.1	Unknown	624	0	0
JTLQ01417125.1	Unknown	1089	0	0
JTLQ01417126.1	Unknown	536	0	0
JTLQ01417127.1	Unknown	5729	0.113053	0.090925
JTLQ01417128.1	Unknown	869	0	0
JTLQ01417129.1	Unknown	498	0	0
JTLQ01417130.1	Unknown	640	0	0
JTLQ01417131.1	Unknown	383	0	0
JTLQ01417132.1	Unknown	1453	0	0
JTLQ01417133.1	Unknown	639	0	0
JTLQ01417135.1	Unknown	2829	0	0
JTLQ01417136.1	Unknown	10467	0.0273258	0.0469038
JTLQ01417137.1	Unknown	633	0	0
JTLQ01417138.1	Unknown	612	1.99726	1.79235
JTLQ01417140.1	Unknown	288	0	0
JTLQ01417141.1	Unknown	375	0.0331289	0.0192784
JTLQ01417142.1	Unknown	1747	0.453719	0.131743
JTLQ01417143.1	Unknown	1209	0	0
JTLQ01417144.1	Unknown	798	0.452267	0.547778
JTLQ01417145.1	Unknown	703	0.13178	0.16641
JTLQ01417146.1	Unknown	448	0	0.034928
JTLQ01417147.1	Unknown	861	0	0
JTLQ01417148.1	Unknown	520	0	0
JTLQ01417149.1	Unknown	1216	1.71055	0.954105
JTLQ01417150.1	Unknown	1762	0	0
JTLQ01417151.1	Unknown	2575	0.945254	0.999088
JTLQ01417152.1	Unknown	3352	0.0168689	0.0674788
JTLQ01417154.1	Unknown	1209	0	0
JTLQ01417155.1	Unknown	3648	0.737499	0.905775
JTLQ01417156.1	Unknown	1783	0	0
JTLQ01417157.1	Unknown	1931	0.0070516	0.0233015
JTLQ01417158.1	Unknown	1929	0.162282	0.130075
JTLQ01417159.1	Unknown	411	0	0
JTLQ01417160.1	Unknown	1257	0	0
JTLQ01417162.1	Unknown	841	0	0
JTLQ01417163.1	Unknown	714	2.07253	2.59049
JTLQ01417164.1	Unknown	1040	0	0
JTLQ01417165.1	Unknown	570	0.0179647	0
JTLQ01417166.1	Unknown	964	0	0
JTLQ01417167.1	Unknown	414	0.0124228	0
JTLQ01417168.1	Unknown	1880	0	0.00985032
JTLQ01417169.1	Unknown	468	0	0
JTLQ01417170.1	Unknown	2442	0	0
JTLQ01417171.1	Unknown	425	0	0
JTLQ01417172.1	Unknown	400	0.191768	0.145646
JTLQ01417173.1	Unknown	723	0	0
JTLQ01417174.1	Unknown	727	0	0
JTLQ01417175.1	Unknown	676	0	0
JTLQ01417176.1	Unknown	609	0.00605756	0
JTLQ01417177.1	Unknown	4238	0.0827696	0.110895
JTLQ01417179.1	Unknown	339	0	0
JTLQ01417180.1	Unknown	459	0	0
JTLQ01417181.1	Unknown	452	0	0
JTLQ01417182.1	Unknown	525	0	0
JTLQ01417183.1	Unknown	454	0	0
JTLQ01417184.1	Unknown	865	0	0
JTLQ01417185.1	Unknown	341	0	0
JTLQ01417186.1	Unknown	475	0.0223583	0.00985032
JTLQ01417187.1	Unknown	5854	0.092979	0.211373
JTLQ01417188.1	Unknown	804	0	0
JTLQ01417189.1	Unknown	337	0	0
JTLQ01417190.1	Unknown	1168	0	0
JTLQ01417192.1	Unknown	5029	0	0
JTLQ01417193.1	Unknown	1311	0	0
JTLQ01417194.1	Unknown	888	0	0
JTLQ01417195.1	Unknown	1103	0	0
JTLQ01417196.1	Unknown	682	0	0.0182507
JTLQ01417198.1	Unknown	2419	0.137733	0.347209
JTLQ01417200.1	Unknown	1669	0	0
JTLQ01417201.1	Unknown	493	0	0
JTLQ01417202.1	Unknown	2803	0.720521	0.668356
JTLQ01417203.1	Unknown	897	1.39733	0.999193
JTLQ01417204.1	Unknown	504	0	0
JTLQ01417205.1	Unknown	775	0	0
JTLQ01417206.1	Unknown	539	0	0.00818503
JTLQ01417207.1	Unknown	423	0	0
JTLQ01417208.1	Unknown	1090	0	0
JTLQ01417209.1	Unknown	1509	0	0
JTLQ01417210.1	Unknown	835	0.29085	0.331991
JTLQ01417211.1	Unknown	579	1.39631	1.5019
JTLQ01417212.1	Unknown	781	0	0
JTLQ01417213.1	Unknown	578	0.00603899	0
JTLQ01417214.1	Unknown	704	0.0917495	0.0197267
JTLQ01417215.1	Unknown	590	0	0.0656104
JTLQ01417216.1	Unknown	667	0	0
JTLQ01417217.1	Unknown	529	0	0
JTLQ01417219.1	Unknown	588	0	0
JTLQ01417220.1	Unknown	1069	0.0136629	0
JTLQ01417221.1	Unknown	473	0	0
JTLQ01417222.1	Unknown	384	0	0
JTLQ01417224.1	Unknown	495	0	0
JTLQ01417225.1	Unknown	580	0	0
JTLQ01417226.1	Unknown	525	0.00603899	0.0227897
JTLQ01417227.1	Unknown	1016	0	0
JTLQ01417228.1	Unknown	792	0	0
JTLQ01417229.1	Unknown	1409	0	0
JTLQ01417230.1	Unknown	1374	0	0
JTLQ01417231.1	Unknown	499	0	0
JTLQ01417232.1	Unknown	1816	0.0312532	0.023207
JTLQ01417233.1	Unknown	576	0	0
JTLQ01417234.1	Unknown	298	0	0
JTLQ01417235.1	Unknown	1652	0	0
JTLQ01417236.1	Unknown	958	0	0
JTLQ01417237.1	Unknown	3300	1.52377	1.7187
JTLQ01417238.1	Unknown	490	0	0
JTLQ01417240.1	Unknown	1333	0	0
JTLQ01417241.1	Unknown	1365	0	0
JTLQ01417242.1	Unknown	635	1.12935	1.03051
JTLQ01417243.1	Unknown	437	0	0
JTLQ01417244.1	Unknown	911	0.0068164	0.0165762
JTLQ01417245.1	Unknown	1150	1.11648	0.681156
JTLQ01417246.1	Unknown	824	0	0
JTLQ01417247.1	Unknown	4496	0.556723	0.512382
JTLQ01417248.1	Unknown	545	0	0
JTLQ01417249.1	Unknown	445	0	0.00542209
JTLQ01417250.1	Unknown	3543	0.0060126	0.00961894
JTLQ01417251.1	Unknown	506	0.0771594	0.0730044
JTLQ01417252.1	Unknown	386	0	0
JTLQ01417253.1	Unknown	516	0	0
JTLQ01417254.1	Unknown	1507	1.53091	1.5481
JTLQ01417255.1	Unknown	761	0	0
JTLQ01417256.1	Unknown	1253	0	0
JTLQ01417257.1	Unknown	388	0.0867102	0.0058328
JTLQ01417258.1	Unknown	414	0.0136328	0.0496087
JTLQ01417259.1	Unknown	899	1.16096	0.544342
JTLQ01417260.1	Unknown	1009	0	0.0165762
JTLQ01417261.1	Unknown	251	0	0
JTLQ01417262.1	Unknown	892	0	0
JTLQ01417263.1	Unknown	904	0.0291763	0.0237164
JTLQ01417264.1	Unknown	292	0	0
JTLQ01417265.1	Unknown	415	0	0
JTLQ01417266.1	Unknown	1009	0	0
JTLQ01417267.1	Unknown	2415	0	0
JTLQ01417268.1	Unknown	1429	2.65844	2.19326
JTLQ01417269.1	Unknown	1404	2.27159	1.43237
JTLQ01417270.1	Unknown	611	0	0
JTLQ01417271.1	Unknown	2881	0	0
JTLQ01417272.1	Unknown	534	0.381295	0.177488
JTLQ01417273.1	Unknown	827	0	0.00689213
JTLQ01417274.1	Unknown	3309	0.942564	1.04728
JTLQ01417275.1	Unknown	1702	0	0
JTLQ01417276.1	Unknown	669	0	0
JTLQ01417277.1	Unknown	1476	0	0
JTLQ01417278.1	Unknown	654	0	0.067047
JTLQ01417279.1	Unknown	2667	0.00706582	0
JTLQ01417280.1	Unknown	1307	1.25308	1.35402
JTLQ01417281.1	Unknown	448	0	0
JTLQ01417282.1	Unknown	2070	0.064334	0.0582159
JTLQ01417283.1	Unknown	1588	0	0.0254544
JTLQ01417284.1	Unknown	1085	0	0
JTLQ01417285.1	Unknown	431	0	0
JTLQ01417286.1	Unknown	2233	0	0
JTLQ01417287.1	Unknown	275	0.284775	0.220473
JTLQ01417288.1	Unknown	428	0	0
JTLQ01417289.1	Unknown	1031	0	0
JTLQ01417291.1	Unknown	499	0	0
JTLQ01417292.1	Unknown	500	0	0
JTLQ01417293.1	Unknown	650	0.0440331	0.0258948
JTLQ01417294.1	Unknown	621	0	0
JTLQ01417295.1	Unknown	453	0	0
JTLQ01417296.1	Unknown	3935	0	0.0232019
JTLQ01417297.1	Unknown	1800	0	0
JTLQ01417298.1	Unknown	784	0	0
JTLQ01417299.1	Unknown	600	1.01287	0.317687
JTLQ01417300.1	Unknown	595	0	0
JTLQ01417301.1	Unknown	1081	0	0
JTLQ01417302.1	Unknown	489	0	0
JTLQ01417303.1	Unknown	319	0	0
JTLQ01417304.1	Unknown	593	0	0
JTLQ01417305.1	Unknown	2970	0	0.0161965
JTLQ01417306.1	Unknown	1453	0.149083	0.309486
JTLQ01417307.1	Unknown	644	0.0818409	0.0516896
JTLQ01417308.1	Unknown	465	0	0
JTLQ01417309.1	Unknown	466	0	0
JTLQ01417310.1	Unknown	484	0	0
JTLQ01417311.1	Unknown	1801	0.0384718	0.0514289
JTLQ01417312.1	Unknown	545	0	0
JTLQ01417313.1	Unknown	3681	0	0.00884469
JTLQ01417314.1	Unknown	3770	0	0
JTLQ01417316.1	Unknown	624	0.258717	0.22003
JTLQ01417317.1	Unknown	1529	0	0
JTLQ01417318.1	Unknown	535	0	0
JTLQ01417320.1	Unknown	636	0.0101329	0
JTLQ01417321.1	Unknown	267	0	0
JTLQ01417323.1	Unknown	2042	0.00605756	0.0231508
JTLQ01417324.1	Unknown	589	0	0
JTLQ01417325.1	Unknown	712	0	0
JTLQ01417326.1	Unknown	1034	0	0.00715883
JTLQ01417327.1	Unknown	1387	0.00869537	0
JTLQ01417328.1	Unknown	780	0	0
JTLQ01417329.1	Unknown	659	0	0
JTLQ01417330.1	Unknown	2599	0	0
JTLQ01417331.1	Unknown	5788	0.065684	0.073966
JTLQ01417332.1	Unknown	1791	0	0
JTLQ01417334.1	Unknown	2872	0.192523	0.206231
JTLQ01417335.1	Unknown	2158	3.11262	1.28337
JTLQ01417336.1	Unknown	1884	0	0
JTLQ01417337.1	Unknown	404	0.0372235	0.0132514
JTLQ01417338.1	Unknown	693	0	0
JTLQ01417339.1	Unknown	642	0	0.0247567
JTLQ01417340.1	Unknown	3510	0.128866	0.153822
JTLQ01417341.1	Unknown	1730	0	0
JTLQ01417342.1	Unknown	751	0.0135394	0
JTLQ01417343.1	Unknown	3084	0	0.018662
JTLQ01417345.1	Unknown	665	0	0
JTLQ01417346.1	Unknown	530	0	0
JTLQ01417347.1	Unknown	1781	0.115044	0.0878489
JTLQ01417348.1	Unknown	1674	0	0.145434
JTLQ01417349.1	Unknown	791	0.00891598	0
JTLQ01417350.1	Unknown	2485	0.0144723	0
JTLQ01417351.1	Unknown	480	0	0
JTLQ01417352.1	Unknown	589	0	0
JTLQ01417353.1	Unknown	937	0	0
JTLQ01417354.1	Unknown	1183	0	0
JTLQ01417355.1	Unknown	2696	0	0
JTLQ01417356.1	Unknown	797	0	0
JTLQ01417357.1	Unknown	420	0	0
JTLQ01417358.1	Unknown	3016	0	0
JTLQ01417359.1	Unknown	784	0	0.00689213
JTLQ01417360.1	Unknown	2023	0.0144036	0.018007
JTLQ01417361.1	Unknown	640	0	0
JTLQ01417362.1	Unknown	2749	0.0748854	0.0625648
JTLQ01417363.1	Unknown	485	0	0
JTLQ01417364.1	Unknown	668	0	0
JTLQ01417365.1	Unknown	1485	0	0
JTLQ01417366.1	Unknown	633	0	0
JTLQ01417367.1	Unknown	589	0	0
JTLQ01417368.1	Unknown	454	0	0
JTLQ01417369.1	Unknown	517	0	0
JTLQ01417370.1	Unknown	960	0.0407802	0
JTLQ01417371.1	Unknown	472	0	0
JTLQ01417372.1	Unknown	473	0	0
JTLQ01417373.1	Unknown	1731	0	0
JTLQ01417374.1	Unknown	721	0	0
JTLQ01417375.1	Unknown	800	0	0
JTLQ01417376.1	Unknown	573	0	0
JTLQ01417377.1	Unknown	1193	0	0
JTLQ01417378.1	Unknown	333	0	0
JTLQ01417379.1	Unknown	1378	0	0
JTLQ01417380.1	Unknown	640	0	0
JTLQ01417381.1	Unknown	6332	0.383599	0.231347
JTLQ01417382.1	Unknown	508	0	0
JTLQ01417383.1	Unknown	1089	0	0.0334629
JTLQ01417384.1	Unknown	584	0	0.0232929
JTLQ01417385.1	Unknown	4455	1.69738	1.72716
JTLQ01417386.1	Unknown	457	0	0
JTLQ01417387.1	Unknown	2371	0.0135394	0.0168173
JTLQ01417388.1	Unknown	411	0	0
JTLQ01417389.1	Unknown	1494	0.163171	0.123136
JTLQ01417391.1	Unknown	1696	0	0
JTLQ01417392.1	Unknown	1004	0.0103492	0.00877987
JTLQ01417393.1	Unknown	628	0.0922673	0.156187
JTLQ01417394.1	Unknown	529	0	0
JTLQ01417395.1	Unknown	1311	0.0213468	0.0329864
JTLQ01417396.1	Unknown	846	0.794273	0.543146
JTLQ01417397.1	Unknown	979	0.0189825	0.0253709
JTLQ01417398.1	Unknown	467	0	0.0137476
JTLQ01417399.1	Unknown	1117	0	0
JTLQ01417400.1	Unknown	5189	0	0.00877987
JTLQ01417401.1	Unknown	1229	0	0.00985032
JTLQ01417402.1	Unknown	820	0	0.012729
JTLQ01417403.1	Unknown	3129	0.0124228	0.00818503
JTLQ01417404.1	Unknown	916	0	0
JTLQ01417405.1	Unknown	559	0	0
JTLQ01417406.1	Unknown	652	0.534986	0.317359
JTLQ01417407.1	Unknown	435	0	0
JTLQ01417408.1	Unknown	869	0	0
JTLQ01417409.1	Unknown	1036	0	0
JTLQ01417410.1	Unknown	1640	0	0
JTLQ01417411.1	Unknown	2024	0.157035	0.174191
JTLQ01417412.1	Unknown	2682	0	0
JTLQ01417414.1	Unknown	1261	0.014015	0.00494611
JTLQ01417415.1	Unknown	500	0	0
JTLQ01417416.1	Unknown	761	0	0
JTLQ01417417.1	Unknown	1276	0	0
JTLQ01417418.1	Unknown	904	0	0.0169696
JTLQ01417419.1	Unknown	433	0.00891598	0
JTLQ01417420.1	Unknown	545	2.01791	1.34771
JTLQ01417421.1	Unknown	454	0	0
JTLQ01417422.1	Unknown	954	0	0
JTLQ01417423.1	Unknown	523	0.0116042	0.0079136
JTLQ01417424.1	Unknown	499	0.140304	0.0920276
JTLQ01417425.1	Unknown	1375	0	0
JTLQ01417426.1	Unknown	4862	0.912953	0.83766
JTLQ01417427.1	Unknown	1530	0.0227203	0.0158005
JTLQ01417428.1	Unknown	453	0.281731	0.158689
JTLQ01417429.1	Unknown	4139	1.4943	0.531664
JTLQ01417430.1	Unknown	438	0	0
JTLQ01417431.1	Unknown	7370	0	0.0459653
JTLQ01417432.1	Unknown	261	0	0
JTLQ01417433.1	Unknown	1138	0	0
JTLQ01417434.1	Unknown	1321	0.222953	0.210648
JTLQ01417435.1	Unknown	2895	0.0128391	0.00689213
JTLQ01417437.1	Unknown	688	0	0
JTLQ01417438.1	Unknown	418	0	0
JTLQ01417439.1	Unknown	453	0	0
JTLQ01417440.1	Unknown	1956	0.0231293	0.0635857
JTLQ01417441.1	Unknown	1559	0	0
JTLQ01417442.1	Unknown	5640	0.0068164	0.0232156
JTLQ01417443.1	Unknown	395	0	0
JTLQ01417444.1	Unknown	473	0	0
JTLQ01417445.1	Unknown	535	1.05801	0.982763
JTLQ01417446.1	Unknown	547	0	0
JTLQ01417447.1	Unknown	673	0	0
JTLQ01417448.1	Unknown	432	0	0
JTLQ01417449.1	Unknown	1804	0.026748	0.0165762
JTLQ01417450.1	Unknown	369	0.0068164	0
JTLQ01417451.1	Unknown	419	0	0
JTLQ01417452.1	Unknown	760	0	0
JTLQ01417453.1	Unknown	2129	0.0364646	0
JTLQ01417454.1	Unknown	522	0	0
JTLQ01417456.1	Unknown	1124	0.905535	0.810949
JTLQ01417458.1	Unknown	526	0	0
JTLQ01417459.1	Unknown	495	0	0
JTLQ01417460.1	Unknown	905	0	0.0396992
JTLQ01417462.1	Unknown	491	0.0060126	0.0090323
JTLQ01417463.1	Unknown	483	0	0
JTLQ01417464.1	Unknown	1963	0	0.00622067
JTLQ01417465.1	Unknown	479	0.0461504	0
JTLQ01417466.1	Unknown	415	0	0
JTLQ01417467.1	Unknown	1382	0	0
JTLQ01417468.1	Unknown	1410	2.3649	1.76061
JTLQ01417469.1	Unknown	1006	0.24669	0.0865976
JTLQ01417470.1	Unknown	1709	0.0174543	0
JTLQ01417472.1	Unknown	1381	0	0.00745722
JTLQ01417473.1	Unknown	3849	0.761346	0.71729
JTLQ01417474.1	Unknown	530	0	0
JTLQ01417475.1	Unknown	2278	0	0
JTLQ01417476.1	Unknown	400	0	0
JTLQ01417477.1	Unknown	2254	0.36036	1.19808
JTLQ01417478.1	Unknown	2916	0	0
JTLQ01417479.1	Unknown	1149	0	0
JTLQ01417480.1	Unknown	399	0	0
JTLQ01417481.1	Unknown	1407	0	0
JTLQ01417482.1	Unknown	902	0	0
JTLQ01417483.1	Unknown	597	0	0
JTLQ01417484.1	Unknown	3522	0.550814	0.429598
JTLQ01417485.1	Unknown	2109	0.188909	0.332236
JTLQ01417487.1	Unknown	1131	0	0
JTLQ01417488.1	Unknown	1377	0	0.00689213
JTLQ01417489.1	Unknown	500	0	0
JTLQ01417490.1	Unknown	500	0	0
JTLQ01417491.1	Unknown	3671	0	0
JTLQ01417492.1	Unknown	452	0	0
JTLQ01417494.1	Unknown	1402	0	0.00602699
JTLQ01417495.1	Unknown	1010	0	0
JTLQ01417496.1	Unknown	317	0	0.00778188
JTLQ01417497.1	Unknown	530	0	0
JTLQ01417498.1	Unknown	1890	0	0
JTLQ01417499.1	Unknown	1192	0	0
JTLQ01417500.1	Unknown	820	0	0.0116464
JTLQ01417501.1	Unknown	491	0.427232	0.423385
JTLQ01417502.1	Unknown	778	0	0
JTLQ01417505.1	Unknown	478	0	0
JTLQ01417507.1	Unknown	484	0	0
JTLQ01417508.1	Unknown	1414	0	0
JTLQ01417509.1	Unknown	1962	0	0
JTLQ01417510.1	Unknown	642	0	0
JTLQ01417511.1	Unknown	1050	0.0130906	0.0138089
JTLQ01417512.1	Unknown	1471	2.71786	2.10976
JTLQ01417513.1	Unknown	1020	0	0
JTLQ01417514.1	Unknown	3866	0.182667	0.225154
JTLQ01417515.1	Unknown	430	0	0
JTLQ01417516.1	Unknown	776	0.275127	0.430757
JTLQ01417517.1	Unknown	3706	0	0
JTLQ01417518.1	Unknown	397	0	0
JTLQ01417519.1	Unknown	2592	0.0128391	0
JTLQ01417520.1	Unknown	656	0	0
JTLQ01417521.1	Unknown	681	0	0
JTLQ01417522.1	Unknown	2603	2.43557	2.44328
JTLQ01417523.1	Unknown	1251	0.421198	0.490643
JTLQ01417524.1	Unknown	1517	0.956837	0.567432
JTLQ01417525.1	Unknown	1141	0	0
JTLQ01417526.1	Unknown	798	0	0.0219262
JTLQ01417527.1	Unknown	998	0	0
JTLQ01417528.1	Unknown	508	0	0
JTLQ01417529.1	Unknown	459	0	0
JTLQ01417530.1	Unknown	650	0	0
JTLQ01417531.1	Unknown	412	0	0
JTLQ01417532.1	Unknown	319	0	0
JTLQ01417533.1	Unknown	919	0	0
JTLQ01417534.1	Unknown	625	0	0
JTLQ01417535.1	Unknown	2238	0	0
JTLQ01417537.1	Unknown	5612	1.31748	1.09216
JTLQ01417538.1	Unknown	630	0.875975	0.895027
JTLQ01417539.1	Unknown	2852	0.103495	0.143174
JTLQ01417540.1	Unknown	1021	0	0
JTLQ01417541.1	Unknown	577	0	0
JTLQ01417542.1	Unknown	5589	1.99229	1.17996
JTLQ01417543.1	Unknown	594	0	0
JTLQ01417544.1	Unknown	456	0	0
JTLQ01417545.1	Unknown	483	0	0
JTLQ01417546.1	Unknown	2277	0.625304	0.507187
JTLQ01417547.1	Unknown	886	0	0
JTLQ01417548.1	Unknown	432	0.0136629	0.0158005
JTLQ01417549.1	Unknown	1129	0	0
JTLQ01417550.1	Unknown	393	0	0.0343676
JTLQ01417552.1	Unknown	1444	0.0119257	0
JTLQ01417553.1	Unknown	1214	0	0
JTLQ01417554.1	Unknown	1904	0	0
JTLQ01417555.1	Unknown	495	0	0.0058328
JTLQ01417556.1	Unknown	501	0	0
JTLQ01417557.1	Unknown	1992	0.978014	0.952294
JTLQ01417558.1	Unknown	529	0	0
JTLQ01417559.1	Unknown	290	0	0
JTLQ01417560.1	Unknown	2258	0.189736	0.169731
JTLQ01417561.1	Unknown	833	0	0.00651153
JTLQ01417562.1	Unknown	2785	0	0
JTLQ01417563.1	Unknown	1072	0	0
JTLQ01417564.1	Unknown	936	0.00603899	0.022635
JTLQ01417565.1	Unknown	779	0	0
JTLQ01417566.1	Unknown	1354	0.0326156	0.0074065
JTLQ01417567.1	Unknown	424	0	0
JTLQ01417568.1	Unknown	437	0	0.0101926
JTLQ01417569.1	Unknown	471	0	0
JTLQ01417570.1	Unknown	1145	0	0
JTLQ01417571.1	Unknown	2324	1.35373	1.58748
JTLQ01417572.1	Unknown	2875	0	0.0158005
JTLQ01417573.1	Unknown	557	0	0
JTLQ01417574.1	Unknown	754	0	0
JTLQ01417575.1	Unknown	1442	0.657046	0.836022
JTLQ01417576.1	Unknown	586	0	0
JTLQ01417577.1	Unknown	3959	0	0
JTLQ01417578.1	Unknown	2424	0	0
JTLQ01417579.1	Unknown	483	0	0
JTLQ01417580.1	Unknown	465	0	0
JTLQ01417581.1	Unknown	859	0	0
JTLQ01417582.1	Unknown	1978	0.208451	0.0733631
JTLQ01417583.1	Unknown	675	0.107352	0.0690653
JTLQ01417584.1	Unknown	4161	0	0
JTLQ01417585.1	Unknown	1688	0.0178407	0.00884469
JTLQ01417586.1	Unknown	516	0	0.0172787
JTLQ01417587.1	Unknown	734	0	0
JTLQ01417590.1	Unknown	1071	0	0
JTLQ01417591.1	Unknown	1849	0.152627	0.195397
JTLQ01417593.1	Unknown	433	0.0951684	0.0830069
JTLQ01417594.1	Unknown	1467	0	0
JTLQ01417596.1	Unknown	1152	0	0.00884469
JTLQ01417597.1	Unknown	2510	0.0647494	0.0214588
JTLQ01417598.1	Unknown	5662	0	0.0338358
JTLQ01417599.1	Unknown	549	0	0
JTLQ01417600.1	Unknown	1240	1.24081	1.37237
JTLQ01417601.1	Unknown	742	0	0
JTLQ01417602.1	Unknown	369	0	0
JTLQ01417603.1	Unknown	392	0	0
JTLQ01417604.1	Unknown	615	0	0
JTLQ01417605.1	Unknown	556	1.06023	1.19289
JTLQ01417606.1	Unknown	793	0	0
JTLQ01417607.1	Unknown	2469	0.0119257	0.0203851
JTLQ01417608.1	Unknown	417	0	0
JTLQ01417609.1	Unknown	2475	0.969204	1.46042
JTLQ01417610.1	Unknown	275	0	0.152766
JTLQ01417611.1	Unknown	539	0	0
JTLQ01417612.1	Unknown	512	0	0.0158005
JTLQ01417613.1	Unknown	461	0	0
JTLQ01417614.1	Unknown	1112	0	0
JTLQ01417615.1	Unknown	971	0.244451	0.130737
JTLQ01417616.1	Unknown	411	0	0
JTLQ01417617.1	Unknown	474	0	0
JTLQ01417618.1	Unknown	546	0	0
JTLQ01417619.1	Unknown	796	0	0
JTLQ01417620.1	Unknown	630	0	0
JTLQ01417621.1	Unknown	1934	0.0522698	0.0504644
JTLQ01417622.1	Unknown	1360	0.328263	0.0403755
JTLQ01417625.1	Unknown	2638	0.0304071	0.0661182
JTLQ01417626.1	Unknown	846	0	0
JTLQ01417627.1	Unknown	412	0.050568	0.0345792
JTLQ01417628.1	Unknown	306	0.0103492	0
JTLQ01417629.1	Unknown	487	0	0
JTLQ01417630.1	Unknown	1098	0	0
JTLQ01417631.1	Unknown	730	0	0
JTLQ01417632.1	Unknown	532	0	0
JTLQ01417633.1	Unknown	505	0	0
JTLQ01417634.1	Unknown	383	0	0.2445
JTLQ01417635.1	Unknown	1235	0	0
JTLQ01417636.1	Unknown	485	0	0
JTLQ01417637.1	Unknown	676	0	0.00778188
JTLQ01417638.1	Unknown	466	0	0
JTLQ01417640.1	Unknown	3880	0.967007	1.51247
JTLQ01417641.1	Unknown	506	0.0103492	0
JTLQ01417642.1	Unknown	479	0	0
JTLQ01417644.1	Unknown	6304	0	0
JTLQ01417645.1	Unknown	959	0	0
JTLQ01417646.1	Unknown	1981	0.866404	0.864598
JTLQ01417647.1	Unknown	1987	0.531315	0.380334
JTLQ01417648.1	Unknown	6228	0.0155519	0
JTLQ01417649.1	Unknown	1031	0	0
JTLQ01417650.1	Unknown	907	0.141669	0.108262
JTLQ01417651.1	Unknown	588	0	0
JTLQ01417652.1	Unknown	948	0	0
JTLQ01417654.1	Unknown	1138	0	0
JTLQ01417655.1	Unknown	3590	0	0
JTLQ01417656.1	Unknown	574	0	0
JTLQ01417657.1	Unknown	2654	0.144201	0.0348731
JTLQ01417658.1	Unknown	1563	0.00531959	0
JTLQ01417659.1	Unknown	842	0.643729	0.604974
JTLQ01417660.1	Unknown	617	0.229237	0.178778
JTLQ01417661.1	Unknown	424	0	0.0090323
JTLQ01417662.1	Unknown	842	0.0238515	0
JTLQ01417663.1	Unknown	1802	0	0
JTLQ01417664.1	Unknown	671	0	0
JTLQ01417665.1	Unknown	428	0	0.0074065
JTLQ01417666.1	Unknown	389	0	0
JTLQ01417667.1	Unknown	1263	0	0
JTLQ01417669.1	Unknown	442	0	0
JTLQ01417670.1	Unknown	2347	2.61244	2.27334
JTLQ01417671.1	Unknown	490	0	0
JTLQ01417672.1	Unknown	761	0	0
JTLQ01417673.1	Unknown	1447	0	0
JTLQ01417674.1	Unknown	547	0	0
JTLQ01417675.1	Unknown	2054	0	0
JTLQ01417676.1	Unknown	1166	0	0
JTLQ01417677.1	Unknown	2667	0.0275971	0.015725
JTLQ01417678.1	Unknown	3179	0.0107065	0
JTLQ01417679.1	Unknown	2900	0	0
JTLQ01417680.1	Unknown	459	0	0
JTLQ01417681.1	Unknown	1817	0.0236821	0.0218577
JTLQ01417682.1	Unknown	5314	0.01796	0
JTLQ01417683.1	Unknown	3642	0	0.0152799
JTLQ01417684.1	Unknown	514	0	0
JTLQ01417686.1	Unknown	591	0.105652	0.138903
JTLQ01417687.1	Unknown	1030	0.0126219	0.026302
JTLQ01417688.1	Unknown	535	0	0
JTLQ01417689.1	Unknown	3136	0.168273	0.106091
JTLQ01417690.1	Unknown	590	0	0
JTLQ01417691.1	Unknown	1313	0	0
JTLQ01417693.1	Unknown	750	0	0
JTLQ01417694.1	Unknown	988	0.764686	0.709178
JTLQ01417695.1	Unknown	14762	0.308669	0.590496
JTLQ01417696.1	Unknown	943	0	0
JTLQ01417697.1	Unknown	646	0.0135394	0
JTLQ01417698.1	Unknown	515	0	0
JTLQ01417700.1	Unknown	1031	0	0
JTLQ01417701.1	Unknown	593	0	0
JTLQ01417702.1	Unknown	1673	0	0
JTLQ01417703.1	Unknown	3675	0.228202	0.339617
JTLQ01417704.1	Unknown	461	0	0
JTLQ01417705.1	Unknown	1040	0	0
JTLQ01417706.1	Unknown	557	0.0297416	0.0136779
JTLQ01417707.1	Unknown	4118	0.0103732	0
JTLQ01417708.1	Unknown	668	0	0
JTLQ01417709.1	Unknown	1341	0	0
JTLQ01417710.1	Unknown	587	0	0
JTLQ01417711.1	Unknown	4178	0.225794	0.181206
JTLQ01417712.1	Unknown	1189	0	0
JTLQ01417714.1	Unknown	403	0	0.0128718
JTLQ01417715.1	Unknown	1486	0	0
JTLQ01417716.1	Unknown	495	0	0
JTLQ01417717.1	Unknown	621	0	0
JTLQ01417718.1	Unknown	1090	0.924298	0.781879
JTLQ01417719.1	Unknown	3112	0	0
JTLQ01417720.1	Unknown	2748	0.407743	0.345919
JTLQ01417722.1	Unknown	294	0	0
JTLQ01417723.1	Unknown	260	0	0
JTLQ01417724.1	Unknown	1026	0	0
JTLQ01417725.1	Unknown	5786	0.392089	0.291216
JTLQ01417726.1	Unknown	657	0	0
JTLQ01417727.1	Unknown	3767	0.0220633	0.0647274
JTLQ01417728.1	Unknown	5605	0.186911	0.275548
JTLQ01417729.1	Unknown	979	0	0
JTLQ01417730.1	Unknown	662	0	0
JTLQ01417731.1	Unknown	496	0	0
JTLQ01417732.1	Unknown	835	0	0
JTLQ01417733.1	Unknown	277	1.5611	2.33324
JTLQ01417734.1	Unknown	460	0	0
JTLQ01417735.1	Unknown	927	0	0
JTLQ01417736.1	Unknown	2130	0	0
JTLQ01417737.1	Unknown	1136	0.00951294	0
JTLQ01417738.1	Unknown	355	0	0
JTLQ01417739.1	Unknown	3141	0.191639	0.151339
JTLQ01417740.1	Unknown	424	0	0
JTLQ01417741.1	Unknown	823	0	0
JTLQ01417742.1	Unknown	405	0	0
JTLQ01417743.1	Unknown	488	0.0070516	0
JTLQ01417744.1	Unknown	821	0	0
JTLQ01417746.1	Unknown	527	0	0
JTLQ01417747.1	Unknown	504	0	0
JTLQ01417748.1	Unknown	443	0	0
JTLQ01417749.1	Unknown	722	0.0589674	0.214118
JTLQ01417750.1	Unknown	520	0.0883706	0.0519862
JTLQ01417751.1	Unknown	604	0	0
JTLQ01417752.1	Unknown	677	0	0
JTLQ01417753.1	Unknown	879	0	0
JTLQ01417754.1	Unknown	839	0	0
JTLQ01417755.1	Unknown	813	0	0
JTLQ01417756.1	Unknown	699	0	0
JTLQ01417757.1	Unknown	685	0	0
JTLQ01417758.1	Unknown	1758	1.44391	0.843143
JTLQ01417759.1	Unknown	458	0	0.0029164
JTLQ01417760.1	Unknown	704	0.0325566	0.047256
JTLQ01417761.1	Unknown	1206	0	0
JTLQ01417762.1	Unknown	742	0.0225016	0.0607102
JTLQ01417763.1	Unknown	549	0	0
JTLQ01417764.1	Unknown	1105	0.0234833	0
JTLQ01417765.1	Unknown	407	0.0128391	0.0318676
JTLQ01417766.1	Unknown	525	0	0
JTLQ01417767.1	Unknown	621	0	0
JTLQ01417768.1	Unknown	252	0.0324092	0.00542023
JTLQ01417769.1	Unknown	417	0	0
JTLQ01417770.1	Unknown	2921	0.0068164	0
JTLQ01417771.1	Unknown	433	0	0
JTLQ01417772.1	Unknown	905	0.0451966	0.054562
JTLQ01417773.1	Unknown	4768	1.06415	0.8991
JTLQ01417774.1	Unknown	439	0	0.0362255
JTLQ01417775.1	Unknown	707	2.12887	2.47612
JTLQ01417776.1	Unknown	601	0	0
JTLQ01417777.1	Unknown	384	0	0
JTLQ01417778.1	Unknown	565	0.0473445	0
JTLQ01417779.1	Unknown	668	0.233446	0.33443
JTLQ01417780.1	Unknown	1394	0.164148	0.0405745
JTLQ01417781.1	Unknown	2837	0.00706582	0
JTLQ01417782.1	Unknown	537	0	0
JTLQ01417783.1	Unknown	690	0.00603899	0
JTLQ01417784.1	Unknown	413	0	0
JTLQ01417785.1	Unknown	475	0.01867	0.0172568
JTLQ01417786.1	Unknown	1203	0.193342	0.15008
JTLQ01417787.1	Unknown	1310	0	0.0159481
JTLQ01417788.1	Unknown	355	0.00891598	0.0074065
JTLQ01417789.1	Unknown	3317	2.15356	2.02852
JTLQ01417790.1	Unknown	1056	0.0642676	0.0426046
JTLQ01417791.1	Unknown	256	0	0
JTLQ01417792.1	Unknown	446	0	0
JTLQ01417794.1	Unknown	728	0.223745	0.296106
JTLQ01417795.1	Unknown	7316	0.824265	0.500486
JTLQ01417796.1	Unknown	2715	0	0.0116464
JTLQ01417797.1	Unknown	390	0	0
JTLQ01417798.1	Unknown	722	0	0
JTLQ01417799.1	Unknown	522	0.0336839	0.0495022
JTLQ01417800.1	Unknown	3540	0	0
JTLQ01417801.1	Unknown	635	0	0
JTLQ01417803.1	Unknown	602	0.0183997	0
JTLQ01417804.1	Unknown	908	0	0
JTLQ01417805.1	Unknown	625	0.233574	0.156694
JTLQ01417806.1	Unknown	454	0.00628459	0.0474014
JTLQ01417807.1	Unknown	1103	0	0
JTLQ01417808.1	Unknown	497	0	0
JTLQ01417809.1	Unknown	706	0.0125692	0
JTLQ01417810.1	Unknown	1056	0.270787	0.0372865
JTLQ01417811.1	Unknown	1492	0	0
JTLQ01417812.1	Unknown	1361	0.503712	0.141941
JTLQ01417813.1	Unknown	1357	0	0
JTLQ01417814.1	Unknown	699	0	0
JTLQ01417815.1	Unknown	482	0	0
JTLQ01417816.1	Unknown	1172	0	0
JTLQ01417817.1	Unknown	630	0.100854	0.0352882
JTLQ01417818.1	Unknown	426	0	0
JTLQ01417819.1	Unknown	717	0	0
JTLQ01417822.1	Unknown	480	0	0
JTLQ01417823.1	Unknown	277	0	0
JTLQ01417824.1	Unknown	886	0	0
JTLQ01417825.1	Unknown	599	1.44419	1.28798
JTLQ01417826.1	Unknown	977	0	0
JTLQ01417827.1	Unknown	619	0	0
JTLQ01417828.1	Unknown	1158	0	0
JTLQ01417829.1	Unknown	985	0	0
JTLQ01417830.1	Unknown	693	0	0
JTLQ01417832.1	Unknown	3851	0.0196755	0.00730875
JTLQ01417833.1	Unknown	445	0.00628459	0
JTLQ01417834.1	Unknown	772	0	0.00730875
JTLQ01417835.1	Unknown	1517	0.20339	0.246441
JTLQ01417836.1	Unknown	1259	0.0068164	0.0136779
JTLQ01417837.1	Unknown	778	0.131435	0.0854213
JTLQ01417838.1	Unknown	729	0	0.00760702
JTLQ01417839.1	Unknown	473	0	0
JTLQ01417840.1	Unknown	278	0.499084	0.310358
JTLQ01417842.1	Unknown	1635	0	0
JTLQ01417843.1	Unknown	1274	0.392357	0.270631
JTLQ01417844.1	Unknown	484	0	0
JTLQ01417845.1	Unknown	684	0	0
JTLQ01417846.1	Unknown	413	0	0
JTLQ01417847.1	Unknown	391	0	0
JTLQ01417848.1	Unknown	3418	0.305011	0.281115
JTLQ01417849.1	Unknown	423	0	0
JTLQ01417850.1	Unknown	792	0	0
JTLQ01417851.1	Unknown	419	0	0
JTLQ01417852.1	Unknown	421	0	0
JTLQ01417853.1	Unknown	676	0	0
JTLQ01417854.1	Unknown	276	0	0
JTLQ01417855.1	Unknown	547	0	0
JTLQ01417856.1	Unknown	951	0	0
JTLQ01417857.1	Unknown	1154	1.75078	1.26462
JTLQ01417858.1	Unknown	1123	0	0
JTLQ01417859.1	Unknown	522	1.61478	1.58331
JTLQ01417860.1	Unknown	941	0	0
JTLQ01417861.1	Unknown	630	0.0447688	0.0128267
JTLQ01417862.1	Unknown	558	0	0
JTLQ01417863.1	Unknown	1079	0	0.0140025
JTLQ01417865.1	Unknown	733	0.0164067	0.0406062
JTLQ01417866.1	Unknown	3356	0	0
JTLQ01417867.1	Unknown	1441	0	0
JTLQ01417868.1	Unknown	525	0	0
JTLQ01417870.1	Unknown	755	0	0
JTLQ01417871.1	Unknown	2099	0.400057	0.385451
JTLQ01417872.1	Unknown	1667	0.218264	0.157545
JTLQ01417873.1	Unknown	378	0.0242071	0.0214024
JTLQ01417874.1	Unknown	4205	0	0.00651153
JTLQ01417875.1	Unknown	1991	1.62865	2.13038
JTLQ01417876.1	Unknown	463	0	0
JTLQ01417877.1	Unknown	1021	0.017832	0.0142009
JTLQ01417878.1	Unknown	448	0	0
JTLQ01417879.1	Unknown	5226	0.0451577	0.0392079
JTLQ01417880.1	Unknown	1475	0	0
JTLQ01417881.1	Unknown	682	0	0
JTLQ01417882.1	Unknown	599	0	0
JTLQ01417883.1	Unknown	909	0	0
JTLQ01417885.1	Unknown	2104	0.219616	0.0908036
JTLQ01417886.1	Unknown	1656	0	0
JTLQ01417887.1	Unknown	1381	0	0
JTLQ01417888.1	Unknown	808	0	0
JTLQ01417889.1	Unknown	2461	0	0.00809824
JTLQ01417890.1	Unknown	506	0	0
JTLQ01417891.1	Unknown	675	0	0
JTLQ01417892.1	Unknown	1415	0	0
JTLQ01417893.1	Unknown	1444	0.107966	0.113682
JTLQ01417894.1	Unknown	1509	0	0
JTLQ01417895.1	Unknown	608	0.0070516	0
JTLQ01417896.1	Unknown	640	0	0
JTLQ01417897.1	Unknown	1174	0	0
JTLQ01417898.1	Unknown	1650	0	0
JTLQ01417899.1	Unknown	372	0.257495	0.229295
JTLQ01417900.1	Unknown	526	0	0
JTLQ01417901.1	Unknown	546	0	0
JTLQ01417902.1	Unknown	1524	0	0
JTLQ01417903.1	Unknown	2114	0.00651975	0
JTLQ01417904.1	Unknown	1665	2.02091	2.17568
JTLQ01417905.1	Unknown	2911	0.00480119	0.0165762
JTLQ01417906.1	Unknown	523	0	0
JTLQ01417907.1	Unknown	959	0.0383861	0.0221259
JTLQ01417908.1	Unknown	10175	0.834983	0.585131
JTLQ01417909.1	Unknown	596	0.0121318	0
JTLQ01417910.1	Unknown	479	0	0
JTLQ01417912.1	Unknown	724	0	0
JTLQ01417913.1	Unknown	495	0	0
JTLQ01417914.1	Unknown	767	0	0
JTLQ01417915.1	Unknown	880	0	0
JTLQ01417916.1	Unknown	1708	0	0
JTLQ01417917.1	Unknown	2464	0.0103492	0.0316009
JTLQ01417918.1	Unknown	631	0	0
JTLQ01417919.1	Unknown	1484	0	0
JTLQ01417920.1	Unknown	863	0	0
JTLQ01417921.1	Unknown	613	0	0
JTLQ01417923.1	Unknown	724	0	0
JTLQ01417924.1	Unknown	441	0	0
JTLQ01417925.1	Unknown	2145	0.0060126	0.0421846
JTLQ01417927.1	Unknown	1613	0	0
JTLQ01417928.1	Unknown	2341	0	0
JTLQ01417929.1	Unknown	642	0	0
JTLQ01417930.1	Unknown	441	0	0
JTLQ01417931.1	Unknown	746	0	0
JTLQ01417933.1	Unknown	377	0	0
JTLQ01417934.1	Unknown	2453	0.158263	0.0029164
JTLQ01417935.1	Unknown	3336	0.0107065	0
JTLQ01417936.1	Unknown	4592	0.602284	0.441879
JTLQ01417937.1	Unknown	3820	0.0717226	0
JTLQ01417938.1	Unknown	1360	0.0468389	0.00622067
JTLQ01417939.1	Unknown	668	0.0144723	0
JTLQ01417940.1	Unknown	499	0	0
JTLQ01417941.1	Unknown	1714	0	0
JTLQ01417942.1	Unknown	1097	0	0.0171054
JTLQ01417943.1	Unknown	458	0	0
JTLQ01417944.1	Unknown	1638	0.746067	0.63217
JTLQ01417946.1	Unknown	526	0	0
JTLQ01417947.1	Unknown	1452	0.365648	0.0924822
JTLQ01417948.1	Unknown	865	0	0
JTLQ01417949.1	Unknown	418	0	0
JTLQ01417950.1	Unknown	1369	0	0
JTLQ01417951.1	Unknown	791	0.130419	0.0406455
JTLQ01417952.1	Unknown	11108	1.11311	1.06551
JTLQ01417953.1	Unknown	1629	0.0120252	0.0108442
JTLQ01417954.1	Unknown	511	0	0
JTLQ01417955.1	Unknown	405	0	0
JTLQ01417956.1	Unknown	1071	0	0
JTLQ01417957.1	Unknown	1634	0.0409586	0
JTLQ01417958.1	Unknown	3297	0.636777	0.68933
JTLQ01417959.1	Unknown	404	0	0
JTLQ01417960.1	Unknown	971	0	0
JTLQ01417961.1	Unknown	3985	0.00603899	0.0393828
JTLQ01417962.1	Unknown	501	0	0
JTLQ01417963.1	Unknown	1680	0.0070516	0
JTLQ01417964.1	Unknown	737	0	0
JTLQ01417965.1	Unknown	406	0	0
JTLQ01417966.1	Unknown	750	0.0136629	0.0149756
JTLQ01417967.1	Unknown	1036	0	0
JTLQ01417968.1	Unknown	419	0	0
JTLQ01417969.1	Unknown	2461	0.091294	0.090634
JTLQ01417971.1	Unknown	512	0	0
JTLQ01417972.1	Unknown	443	0	0
JTLQ01417973.1	Unknown	929	0.825235	0.418483
JTLQ01417974.1	Unknown	549	0	0
JTLQ01417975.1	Unknown	392	0	0.0143546
JTLQ01417976.1	Unknown	987	0	0.102322
JTLQ01417978.1	Unknown	879	0	0
JTLQ01417979.1	Unknown	901	0	0
JTLQ01417980.1	Unknown	670	0	0.00542023
JTLQ01417981.1	Unknown	869	0.0378606	0.0393531
JTLQ01417982.1	Unknown	712	0	0
JTLQ01417983.1	Unknown	524	0	0
JTLQ01417984.1	Unknown	3424	0	0
JTLQ01417985.1	Unknown	606	0	0
JTLQ01417987.1	Unknown	558	0	0
JTLQ01417988.1	Unknown	507	0	0
JTLQ01417989.1	Unknown	380	0	0.00893437
JTLQ01417990.1	Unknown	1450	0	0
JTLQ01417991.1	Unknown	1292	0.0135394	0.00818503
JTLQ01417993.1	Unknown	1078	0	0
JTLQ01417994.1	Unknown	1618	0.707394	0.766114
JTLQ01417995.1	Unknown	924	0	0
JTLQ01417996.1	Unknown	1033	0	0
JTLQ01417999.1	Unknown	646	0	0
JTLQ01418000.1	Unknown	2498	0	0.0084848
JTLQ01418001.1	Unknown	2684	0	0.00877987
JTLQ01418002.1	Unknown	492	0.00531959	0.0176246
JTLQ01418003.1	Unknown	3655	0	0
JTLQ01418004.1	Unknown	723	1.60999	1.52456
JTLQ01418005.1	Unknown	1314	0	0
JTLQ01418006.1	Unknown	455	0	0
JTLQ01418007.1	Unknown	480	0	0
JTLQ01418008.1	Unknown	388	0.00651975	0.0346408
JTLQ01418009.1	Unknown	661	0	0
JTLQ01418010.1	Unknown	1546	0	0
JTLQ01418011.1	Unknown	717	0.0304071	0.00678622
JTLQ01418012.1	Unknown	1357	0	0
JTLQ01418013.1	Unknown	547	0	0
JTLQ01418014.1	Unknown	602	0	0
JTLQ01418015.1	Unknown	4461	0.0109084	0
JTLQ01418016.1	Unknown	381	0	0
JTLQ01418018.1	Unknown	576	0.00951294	0
JTLQ01418019.1	Unknown	793	0	0
JTLQ01418020.1	Unknown	1727	0.0573378	0.0256773
JTLQ01418021.1	Unknown	1161	0	0
JTLQ01418022.1	Unknown	658	0	0
JTLQ01418023.1	Unknown	602	0	0
JTLQ01418024.1	Unknown	465	0.314144	0.206463
JTLQ01418025.1	Unknown	3679	0.826012	0.700429
JTLQ01418026.1	Unknown	501	0	0
JTLQ01418027.1	Unknown	2734	0.0169493	0.0245256
JTLQ01418028.1	Unknown	1273	0.049677	0.0708781
JTLQ01418029.1	Unknown	909	0	0
JTLQ01418030.1	Unknown	483	0	0
JTLQ01418031.1	Unknown	1513	0	0
JTLQ01418032.1	Unknown	3957	0	0.0652801
JTLQ01418033.1	Unknown	1817	0	0
JTLQ01418034.1	Unknown	491	0	0
JTLQ01418035.1	Unknown	692	0	0
JTLQ01418036.1	Unknown	2305	0	0
JTLQ01418037.1	Unknown	1081	0	0
JTLQ01418038.1	Unknown	998	0.355563	0.123766
JTLQ01418039.1	Unknown	629	0.0341238	0.0139798
JTLQ01418040.1	Unknown	1027	0	0
JTLQ01418041.1	Unknown	574	0	0
JTLQ01418042.1	Unknown	591	0	0
JTLQ01418043.1	Unknown	412	0	0
JTLQ01418044.1	Unknown	1075	0.00628459	0
JTLQ01418045.1	Unknown	1042	0	0
JTLQ01418046.1	Unknown	3188	0.178608	0.210018
JTLQ01418047.1	Unknown	2930	0.13644	0.115768
JTLQ01418048.1	Unknown	1815	0	0
JTLQ01418049.1	Unknown	1306	0	0
JTLQ01418050.1	Unknown	726	0	0
JTLQ01418051.1	Unknown	2496	0	0
JTLQ01418052.1	Unknown	484	0.00651975	0
JTLQ01418053.1	Unknown	2788	0	0
JTLQ01418054.1	Unknown	698	0	0
JTLQ01418055.1	Unknown	1296	0	0
JTLQ01418056.1	Unknown	4471	0.00891598	0
JTLQ01418057.1	Unknown	4493	1.72624	1.81974
JTLQ01418058.1	Unknown	550	0	0
JTLQ01418059.1	Unknown	1141	0	0.213788
JTLQ01418060.1	Unknown	1806	0	0
JTLQ01418061.1	Unknown	586	0	0
JTLQ01418062.1	Unknown	1228	0	0
JTLQ01418063.1	Unknown	529	0	0
JTLQ01418065.1	Unknown	1230	0	0
JTLQ01418066.1	Unknown	506	0	0
JTLQ01418067.1	Unknown	1095	0	0
JTLQ01418068.1	Unknown	801	0	0
JTLQ01418069.1	Unknown	755	0	0.00985032
JTLQ01418070.1	Unknown	1535	0	0.00834987
JTLQ01418071.1	Unknown	647	0	0
JTLQ01418072.1	Unknown	485	0	0
JTLQ01418073.1	Unknown	336	0	0
JTLQ01418074.1	Unknown	526	0	0
JTLQ01418075.1	Unknown	1007	0	0
JTLQ01418076.1	Unknown	1069	0.299491	0.289814
JTLQ01418077.1	Unknown	544	0	0
JTLQ01418078.1	Unknown	4376	0	0
JTLQ01418079.1	Unknown	4552	0.0343605	0.00542209
JTLQ01418080.1	Unknown	1232	0	0
JTLQ01418081.1	Unknown	1778	0	0
JTLQ01418082.1	Unknown	1025	1.26355	0.925037
JTLQ01418083.1	Unknown	4122	0.00628459	0.0294831
JTLQ01418084.1	Unknown	357	0	0
JTLQ01418085.1	Unknown	3041	0.0109084	0.0400444
JTLQ01418086.1	Unknown	1429	0	0.052968
JTLQ01418087.1	Unknown	828	0	0
JTLQ01418088.1	Unknown	448	0	0
JTLQ01418089.1	Unknown	8020	0	0.00730875
JTLQ01418090.1	Unknown	490	0	0.0165762
JTLQ01418091.1	Unknown	1954	0	0.00877987
JTLQ01418092.1	Unknown	411	0	0
JTLQ01418093.1	Unknown	643	0	0
JTLQ01418094.1	Unknown	1806	0.0119257	0.00917542
JTLQ01418095.1	Unknown	1471	0.041911	0.0635635
JTLQ01418096.1	Unknown	495	0	0
JTLQ01418097.1	Unknown	1786	0	0
JTLQ01418098.1	Unknown	507	0	0
JTLQ01418099.1	Unknown	1181	0	0.00622067
JTLQ01418100.1	Unknown	2068	0.0107065	0
JTLQ01418101.1	Unknown	502	0	0
JTLQ01418102.1	Unknown	503	0	0
JTLQ01418103.1	Unknown	990	0	0
JTLQ01418104.1	Unknown	1156	0	0
JTLQ01418106.1	Unknown	450	0	0.00760702
JTLQ01418107.1	Unknown	2129	0	0
JTLQ01418108.1	Unknown	382	0	0
JTLQ01418109.1	Unknown	3792	0.284735	0.348473
JTLQ01418110.1	Unknown	769	0	0
JTLQ01418111.1	Unknown	666	0.00872713	0.0302598
JTLQ01418112.1	Unknown	645	0.0407809	0.0150567
JTLQ01418113.1	Unknown	1036	0	0
JTLQ01418114.1	Unknown	1211	0.0216447	0.0158011
JTLQ01418115.1	Unknown	656	0	0
JTLQ01418116.1	Unknown	2800	0.1845	0.167431
JTLQ01418117.1	Unknown	445	0	0
JTLQ01418118.1	Unknown	1548	0	0
JTLQ01418119.1	Unknown	496	0	0
JTLQ01418120.1	Unknown	1268	1.31533	1.53413
JTLQ01418121.1	Unknown	419	0	0
JTLQ01418122.1	Unknown	370	0	0
JTLQ01418123.1	Unknown	558	0	0.013198
JTLQ01418124.1	Unknown	747	0.0125773	0
JTLQ01418125.1	Unknown	390	0.0304071	0.0158005
JTLQ01418126.1	Unknown	3891	0.402363	0.15402
JTLQ01418127.1	Unknown	468	0	0
JTLQ01418130.1	Unknown	1949	0.0944253	0.807604
JTLQ01418131.1	Unknown	488	0	0
JTLQ01418132.1	Unknown	1424	0	0
JTLQ01418133.1	Unknown	1081	0	0
JTLQ01418134.1	Unknown	584	0.364149	0.282724
JTLQ01418135.1	Unknown	1023	0	0.0116464
JTLQ01418137.1	Unknown	570	0	0
JTLQ01418138.1	Unknown	1287	0.630726	0.471753
JTLQ01418139.1	Unknown	1791	0	0.0165762
JTLQ01418140.1	Unknown	613	0	0
JTLQ01418141.1	Unknown	471	0	0
JTLQ01418142.1	Unknown	287	0	0.0074065
JTLQ01418143.1	Unknown	1435	0.0205113	0
JTLQ01418144.1	Unknown	374	0.149833	0.129144
JTLQ01418145.1	Unknown	428	0	0
JTLQ01418146.1	Unknown	970	0	0
JTLQ01418147.1	Unknown	1030	0.0853818	0.0848707
JTLQ01418148.1	Unknown	1882	0.817444	0.721083
JTLQ01418149.1	Unknown	5005	0.162472	0.00925509
JTLQ01418150.1	Unknown	2128	0.0343942	0.0288235
JTLQ01418151.1	Unknown	2286	0	0
JTLQ01418153.1	Unknown	625	0.32239	0.287102
JTLQ01418154.1	Unknown	1755	0	0
JTLQ01418155.1	Unknown	680	0.0167455	0.0304786
JTLQ01418156.1	Unknown	391	0	0
JTLQ01418157.1	Unknown	489	0	0
JTLQ01418158.1	Unknown	1205	0.104753	0.247698
JTLQ01418159.1	Unknown	567	0	0.0123784
JTLQ01418160.1	Unknown	1221	0	0
JTLQ01418161.1	Unknown	951	0	0
JTLQ01418162.1	Unknown	674	0	0
JTLQ01418163.1	Unknown	1123	0.0173907	0.0523185
JTLQ01418164.1	Unknown	662	0	0
JTLQ01418165.1	Unknown	319	0	0
JTLQ01418166.1	Unknown	552	0	0
JTLQ01418167.1	Unknown	429	0	0
JTLQ01418168.1	Unknown	714	0	0
JTLQ01418169.1	Unknown	519	0	0
JTLQ01418170.1	Unknown	566	0	0
JTLQ01418171.1	Unknown	4128	0	0
JTLQ01418172.1	Unknown	269	0	0
JTLQ01418173.1	Unknown	1820	2.75204	2.16755
JTLQ01418174.1	Unknown	801	0	0
JTLQ01418175.1	Unknown	1482	0.00605756	0.56484
JTLQ01418176.1	Unknown	1536	0	0.0557512
JTLQ01418177.1	Unknown	615	0	0
JTLQ01418178.1	Unknown	437	0	0
JTLQ01418179.1	Unknown	1585	0	0
JTLQ01418180.1	Unknown	1114	0	0
JTLQ01418181.1	Unknown	2163	0.0186345	0
JTLQ01418183.1	Unknown	367	0	0
JTLQ01418184.1	Unknown	1129	0.557094	0.706429
JTLQ01418185.1	Unknown	742	0	0
JTLQ01418186.1	Unknown	794	0	0
JTLQ01418187.1	Unknown	1393	0	0.0172787
JTLQ01418188.1	Unknown	612	0	0
JTLQ01418189.1	Unknown	2658	0.00891598	0.0232568
JTLQ01418190.1	Unknown	1021	0	0
JTLQ01418191.1	Unknown	540	0	0
JTLQ01418192.1	Unknown	1659	0	0
JTLQ01418193.1	Unknown	492	0	0.0118117
JTLQ01418194.1	Unknown	477	0	0
JTLQ01418195.1	Unknown	456	0	0
JTLQ01418196.1	Unknown	620	0	0
JTLQ01418197.1	Unknown	479	0.00480119	0
JTLQ01418198.1	Unknown	438	0	0.00559101
JTLQ01418199.1	Unknown	445	0	0
JTLQ01418200.1	Unknown	739	0.251477	0.214026
JTLQ01418201.1	Unknown	335	0	0
JTLQ01418202.1	Unknown	1160	0	0
JTLQ01418203.1	Unknown	952	0.0070516	0.0265699
JTLQ01418204.1	Unknown	2474	0.0425475	0.00622067
JTLQ01418205.1	Unknown	2251	0.0379871	0.0501086
JTLQ01418206.1	Unknown	1413	0.528043	0.461273
JTLQ01418207.1	Unknown	729	0	0.0158005
JTLQ01418208.1	Unknown	458	0	0
JTLQ01418209.1	Unknown	1884	0	0
JTLQ01418210.1	Unknown	411	0	0
JTLQ01418212.1	Unknown	1050	0	0
JTLQ01418213.1	Unknown	387	0.0637291	0.0878259
JTLQ01418214.1	Unknown	1211	0	0
JTLQ01418216.1	Unknown	642	0.0789051	0.131184
JTLQ01418217.1	Unknown	567	0.0149735	0
JTLQ01418218.1	Unknown	1396	0.016966	0
JTLQ01418219.1	Unknown	413	0	0.0316009
JTLQ01418220.1	Unknown	1484	0.0100258	0
JTLQ01418221.1	Unknown	2057	0.0305258	0.0453917
JTLQ01418222.1	Unknown	681	0.0389038	0
JTLQ01418223.1	Unknown	549	0	0.00877987
JTLQ01418224.1	Unknown	781	0	0
JTLQ01418225.1	Unknown	542	0	0
JTLQ01418226.1	Unknown	392	0.0101329	0
JTLQ01418227.1	Unknown	610	0	0
JTLQ01418228.1	Unknown	1190	0	0
JTLQ01418229.1	Unknown	2069	0.0107065	0.0341939
JTLQ01418230.1	Unknown	501	0	0
JTLQ01418232.1	Unknown	1985	0.0802645	0.00925509
JTLQ01418233.1	Unknown	258	0	0
JTLQ01418234.1	Unknown	462	0	0
JTLQ01418235.1	Unknown	1314	0.0466682	0.015407
JTLQ01418237.1	Unknown	331	0	0
JTLQ01418238.1	Unknown	1510	0.0675262	0.0717084
JTLQ01418239.1	Unknown	2102	0	0.0029164
JTLQ01418240.1	Unknown	965	0.427544	0.28703
JTLQ01418241.1	Unknown	862	0.0136629	0
JTLQ01418242.1	Unknown	1075	0.0599577	0.0179078
JTLQ01418243.1	Unknown	496	0.128951	0.21964
JTLQ01418244.1	Unknown	1192	0	0
JTLQ01418246.1	Unknown	1045	0.104848	0.194454
JTLQ01418247.1	Unknown	733	0	0
JTLQ01418248.1	Unknown	253	0	0
JTLQ01418249.1	Unknown	2412	2.50872	1.23621
JTLQ01418250.1	Unknown	779	0	0
JTLQ01418251.1	Unknown	1531	0	0
JTLQ01418252.1	Unknown	2721	0.0436141	0.0352962
JTLQ01418253.1	Unknown	531	0	0
JTLQ01418254.1	Unknown	3574	0.0848367	0.106519
JTLQ01418255.1	Unknown	2395	0	0
JTLQ01418256.1	Unknown	608	0	0
JTLQ01418257.1	Unknown	1071	0.173937	0.141147
JTLQ01418258.1	Unknown	570	0	0
JTLQ01418259.1	Unknown	1517	0	0.00778188
JTLQ01418260.1	Unknown	385	0	0
JTLQ01418261.1	Unknown	673	0	0
JTLQ01418262.1	Unknown	3144	1.91972	2.08251
JTLQ01418263.1	Unknown	1125	0	0
JTLQ01418264.1	Unknown	580	0	0
JTLQ01418265.1	Unknown	776	0.00603899	0
JTLQ01418266.1	Unknown	2472	0.0399698	0.00944709
JTLQ01418267.1	Unknown	1361	0	0
JTLQ01418268.1	Unknown	413	0	0
JTLQ01418269.1	Unknown	991	0	0.208699
JTLQ01418270.1	Unknown	3825	0.139245	0.173282
JTLQ01418271.1	Unknown	1192	0	0
JTLQ01418272.1	Unknown	1499	0	0
JTLQ01418273.1	Unknown	1105	0.00651975	0
JTLQ01418274.1	Unknown	898	0.275055	0.296757
JTLQ01418275.1	Unknown	718	0.316926	0.184653
JTLQ01418276.1	Unknown	1907	0	0
JTLQ01418277.1	Unknown	550	0	0
JTLQ01418278.1	Unknown	748	0	0.0090323
JTLQ01418279.1	Unknown	1750	2.17603	1.93507
JTLQ01418280.1	Unknown	745	0.0762542	0.0253243
JTLQ01418281.1	Unknown	632	0	0
JTLQ01418282.1	Unknown	1351	0	0
JTLQ01418283.1	Unknown	684	0	0
JTLQ01418284.1	Unknown	733	0.446398	0.279487
JTLQ01418286.1	Unknown	3799	0	0
JTLQ01418287.1	Unknown	997	0	0.0166997
JTLQ01418288.1	Unknown	1758	0.0369065	0.0448992
JTLQ01418289.1	Unknown	1104	0.313863	0.232622
JTLQ01418291.1	Unknown	293	0	0
JTLQ01418292.1	Unknown	763	0	0.00730875
JTLQ01418293.1	Unknown	1098	0.0655229	0.0462275
JTLQ01418294.1	Unknown	417	0	0
JTLQ01418295.1	Unknown	995	0	0
JTLQ01418296.1	Unknown	918	0	0
JTLQ01418297.1	Unknown	2817	0	0.00542023
JTLQ01418298.1	Unknown	1230	0	0
JTLQ01418299.1	Unknown	722	0.926616	1.28749
JTLQ01418300.1	Unknown	512	0	0
JTLQ01418301.1	Unknown	1368	0	0
JTLQ01418302.1	Unknown	5771	2.07964	1.77847
JTLQ01418303.1	Unknown	779	0	0.0108423
JTLQ01418304.1	Unknown	440	0	0
JTLQ01418305.1	Unknown	430	0	0
JTLQ01418306.1	Unknown	949	0.00891598	0.0423591
JTLQ01418307.1	Unknown	316	0	0
JTLQ01418308.1	Unknown	2973	0	0
JTLQ01418309.1	Unknown	435	0	0
JTLQ01418311.1	Unknown	2591	0.85886	1.40369
JTLQ01418313.1	Unknown	1017	0.267742	0.270556
JTLQ01418314.1	Unknown	1061	0	0
JTLQ01418315.1	Unknown	662	0	0
JTLQ01418316.1	Unknown	1583	0	0
JTLQ01418317.1	Unknown	420	0	0
JTLQ01418318.1	Unknown	443	0.339683	0.306567
JTLQ01418319.1	Unknown	606	0.00605756	0
JTLQ01418320.1	Unknown	1006	0.0060126	0.00622067
JTLQ01418321.1	Unknown	1519	0	0
JTLQ01418322.1	Unknown	1475	0.105257	0.00850741
JTLQ01418323.1	Unknown	1229	0	0.0150392
JTLQ01418324.1	Unknown	706	0.0068164	0
JTLQ01418325.1	Unknown	1927	1.81645	1.77921
JTLQ01418326.1	Unknown	694	0	0
JTLQ01418327.1	Unknown	840	0.10534	0.0834647
JTLQ01418328.1	Unknown	656	0	0.00855959
JTLQ01418329.1	Unknown	403	0	0
JTLQ01418330.1	Unknown	6211	0	0.161199
JTLQ01418331.1	Unknown	976	1.97342	0.743942
JTLQ01418332.1	Unknown	3070	0	0
JTLQ01418333.1	Unknown	409	1.38817	1.11225
JTLQ01418334.1	Unknown	421	0	0
JTLQ01418336.1	Unknown	1304	0	0
JTLQ01418337.1	Unknown	1608	0	0.0101926
JTLQ01418338.1	Unknown	996	0	0
JTLQ01418339.1	Unknown	641	0.0674254	0.0133169
JTLQ01418340.1	Unknown	521	0	0
JTLQ01418341.1	Unknown	449	0	0
JTLQ01418342.1	Unknown	2902	0.0304071	0
JTLQ01418343.1	Unknown	651	0.0121318	0
JTLQ01418344.1	Unknown	516	0.00603899	0.0066257
JTLQ01418345.1	Unknown	3847	0.143117	0.134911
JTLQ01418346.1	Unknown	600	0	0.0108405
JTLQ01418347.1	Unknown	2795	0	0
JTLQ01418348.1	Unknown	4692	0	0
JTLQ01418349.1	Unknown	4392	1.80864	1.46904
JTLQ01418350.1	Unknown	3694	0.789289	0.648702
JTLQ01418351.1	Unknown	774	0	0
JTLQ01418352.1	Unknown	1131	0	0
JTLQ01418353.1	Unknown	473	0	0
JTLQ01418354.1	Unknown	780	0.00872713	0.00730875
JTLQ01418355.1	Unknown	486	0	0
JTLQ01418356.1	Unknown	498	0.138989	0.0472561
JTLQ01418357.1	Unknown	598	1.76219	0.711551
JTLQ01418358.1	Unknown	438	0	0
JTLQ01418359.1	Unknown	420	0	0
JTLQ01418360.1	Unknown	642	0	0.0169696
JTLQ01418361.1	Unknown	1130	0	0
JTLQ01418362.1	Unknown	410	0	0
JTLQ01418363.1	Unknown	520	0	0
JTLQ01418364.1	Unknown	656	0	0
JTLQ01418365.1	Unknown	1682	0	0
JTLQ01418366.1	Unknown	1315	0	0
JTLQ01418367.1	Unknown	987	0	0
JTLQ01418368.1	Unknown	801	0.214313	0.229442
JTLQ01418369.1	Unknown	668	0	0
JTLQ01418370.1	Unknown	1629	0	0
JTLQ01418371.1	Unknown	358	0.756734	0.599576
JTLQ01418372.1	Unknown	899	0	0
JTLQ01418373.1	Unknown	2018	2.24296	1.63489
JTLQ01418374.1	Unknown	532	0	0
JTLQ01418375.1	Unknown	479	0	0
JTLQ01418376.1	Unknown	1192	0	0
JTLQ01418377.1	Unknown	403	0	0
JTLQ01418378.1	Unknown	976	0	0
JTLQ01418379.1	Unknown	392	0	0
JTLQ01418380.1	Unknown	838	0.0318811	0
JTLQ01418381.1	Unknown	580	0	0
JTLQ01418382.1	Unknown	1742	0.092245	0.0585378
JTLQ01418383.1	Unknown	2180	0.674728	0.265128
JTLQ01418384.1	Unknown	1100	0	0.0136053
JTLQ01418385.1	Unknown	415	0	0
JTLQ01418386.1	Unknown	453	0.0369669	0.0338001
JTLQ01418387.1	Unknown	526	0	0
JTLQ01418388.1	Unknown	1813	0	0
JTLQ01418390.1	Unknown	739	0.27468	0.227044
JTLQ01418391.1	Unknown	840	0.0577129	0
JTLQ01418392.1	Unknown	1026	0	0
JTLQ01418393.1	Unknown	618	0	0
JTLQ01418394.1	Unknown	474	0	0
JTLQ01418395.1	Unknown	975	0	0
JTLQ01418396.1	Unknown	1431	0.0236722	0.0350628
JTLQ01418398.1	Unknown	693	0	0
JTLQ01418399.1	Unknown	1283	0.548703	0.743383
JTLQ01418400.1	Unknown	624	0.154643	0.134624
JTLQ01418401.1	Unknown	1957	1.22399	1.30393
JTLQ01418402.1	Unknown	1954	0.0107065	0.0406332
JTLQ01418403.1	Unknown	1783	0	0.0066257
JTLQ01418404.1	Unknown	547	0	0
JTLQ01418405.1	Unknown	630	0	0
JTLQ01418407.1	Unknown	988	0	0
JTLQ01418408.1	Unknown	778	0	0
JTLQ01418409.1	Unknown	2312	0	0
JTLQ01418410.1	Unknown	921	0	0
JTLQ01418411.1	Unknown	1096	0.0424484	0.0393733
JTLQ01418412.1	Unknown	490	0	0.0029164
JTLQ01418413.1	Unknown	601	0	0
JTLQ01418414.1	Unknown	444	0	0
JTLQ01418415.1	Unknown	476	0	0.00622067
JTLQ01418416.1	Unknown	520	0	0
JTLQ01418417.1	Unknown	1020	0	0
JTLQ01418418.1	Unknown	1783	0.0282295	0.0029164
JTLQ01418419.1	Unknown	359	0	0
JTLQ01418420.1	Unknown	1690	0	0.0232099
JTLQ01418421.1	Unknown	493	0	0
JTLQ01418422.1	Unknown	553	0.887435	0.775915
JTLQ01418423.1	Unknown	3044	0.492902	0.390765
JTLQ01418424.1	Unknown	5576	0.0913624	0.0284834
JTLQ01418425.1	Unknown	1374	0	0.00863934
JTLQ01418426.1	Unknown	1155	0.0103492	0
JTLQ01418427.1	Unknown	796	0.0101329	0
JTLQ01418428.1	Unknown	1118	0	0
JTLQ01418429.1	Unknown	477	0	0
JTLQ01418430.1	Unknown	624	0.0377143	0
