## Supplemental file 1 for "Shed skin as a source of DNA for genotyping-by-sequencing (GBS) in reptiles" (part 18 of 33)

### Sheet: Unknown (continued)
Scaffold	Linkage	Length (bp)	Male coverage	Female coverage
JTLQ01418432.1	Unknown	856	0	0.00855959
JTLQ01418433.1	Unknown	1845	1.13724	0.756372
JTLQ01418434.1	Unknown	308	0	0
JTLQ01418435.1	Unknown	535	0	0
JTLQ01418436.1	Unknown	811	0	0
JTLQ01418437.1	Unknown	1271	0	0
JTLQ01418438.1	Unknown	1524	0	0
JTLQ01418440.1	Unknown	437	0	0
JTLQ01418441.1	Unknown	586	0	0
JTLQ01418442.1	Unknown	1922	0	0
JTLQ01418443.1	Unknown	409	0	0
JTLQ01418444.1	Unknown	1177	0	0
JTLQ01418445.1	Unknown	1792	0.0309826	0.0223716
JTLQ01418447.1	Unknown	596	0.012078	0.0074065
JTLQ01418449.1	Unknown	4398	0	0
JTLQ01418450.1	Unknown	737	0	0
JTLQ01418451.1	Unknown	577	0	0
JTLQ01418452.1	Unknown	2560	0	0
JTLQ01418453.1	Unknown	2374	0.0405502	0.0265762
JTLQ01418454.1	Unknown	1251	0	0
JTLQ01418455.1	Unknown	2445	0	0
JTLQ01418456.1	Unknown	771	0.0220118	0
JTLQ01418457.1	Unknown	2643	0	0
JTLQ01418458.1	Unknown	1278	0	0
JTLQ01418459.1	Unknown	869	0	0
JTLQ01418460.1	Unknown	553	0	0
JTLQ01418461.1	Unknown	2256	1.90423	1.6153
JTLQ01418462.1	Unknown	523	0	0
JTLQ01418463.1	Unknown	385	0.193071	0.146283
JTLQ01418465.1	Unknown	1863	0	0
JTLQ01418466.1	Unknown	1831	0	0
JTLQ01418467.1	Unknown	1909	0	0
JTLQ01418468.1	Unknown	606	0	0
JTLQ01418469.1	Unknown	1010	0.0256782	0.00917542
JTLQ01418470.1	Unknown	3878	0	0
JTLQ01418471.1	Unknown	1625	0.0220633	0.0156662
JTLQ01418472.1	Unknown	607	0	0
JTLQ01418473.1	Unknown	338	0.0381229	0.0136895
JTLQ01418474.1	Unknown	923	0	0.0303467
JTLQ01418475.1	Unknown	368	0	0
JTLQ01418476.1	Unknown	1002	0	0
JTLQ01418477.1	Unknown	542	0.0510004	0.0649018
JTLQ01418478.1	Unknown	650	0	0.244757
JTLQ01418479.1	Unknown	1473	0.839327	0.716519
JTLQ01418480.1	Unknown	449	0	0
JTLQ01418481.1	Unknown	1645	0.00480119	0
JTLQ01418482.1	Unknown	799	0	0.0249675
JTLQ01418483.1	Unknown	462	0	0
JTLQ01418484.1	Unknown	390	0.134107	0.0749202
JTLQ01418485.1	Unknown	2522	0	0
JTLQ01418486.1	Unknown	3406	0.00869537	0.0481931
JTLQ01418487.1	Unknown	923	0	0
JTLQ01418489.1	Unknown	1004	0	0
JTLQ01418490.1	Unknown	1378	0	0
JTLQ01418491.1	Unknown	1035	0.027271	0.0408928
JTLQ01418492.1	Unknown	2197	0.0248455	0.0558871
JTLQ01418493.1	Unknown	422	0	0
JTLQ01418494.1	Unknown	812	0	0
JTLQ01418495.1	Unknown	1939	0	0
JTLQ01418496.1	Unknown	502	0	0
JTLQ01418497.1	Unknown	516	0	0
JTLQ01418498.1	Unknown	592	0	0
JTLQ01418499.1	Unknown	838	0.00605756	0.00877987
JTLQ01418500.1	Unknown	570	0.0677763	0
JTLQ01418501.1	Unknown	957	0.0101329	0
JTLQ01418502.1	Unknown	476	0	0
JTLQ01418503.1	Unknown	12224	0.00605756	0.0158683
JTLQ01418504.1	Unknown	777	0.0695424	0.0886169
JTLQ01418505.1	Unknown	4245	0.0136629	0
JTLQ01418506.1	Unknown	1684	0	0
JTLQ01418507.1	Unknown	4847	0.012078	0.0275685
JTLQ01418508.1	Unknown	4296	0.0491426	0
JTLQ01418509.1	Unknown	828	0	0
JTLQ01418510.1	Unknown	468	0	0
JTLQ01418511.1	Unknown	775	1.74327	1.3748
JTLQ01418512.1	Unknown	574	0.00603899	0.0165762
JTLQ01418513.1	Unknown	1372	0.0694406	0.0162893
JTLQ01418514.1	Unknown	607	0	0
JTLQ01418515.1	Unknown	1265	0.247972	0.124826
JTLQ01418516.1	Unknown	432	0	0
JTLQ01418517.1	Unknown	287	0	0
JTLQ01418518.1	Unknown	460	0	0
JTLQ01418519.1	Unknown	1224	0	0
JTLQ01418520.1	Unknown	1195	0.0456382	0.181596
JTLQ01418521.1	Unknown	952	0.0305241	0.0633215
JTLQ01418522.1	Unknown	620	0	0.00893437
JTLQ01418523.1	Unknown	463	0	0
JTLQ01418524.1	Unknown	921	0	0
JTLQ01418527.1	Unknown	599	0	0
JTLQ01418528.1	Unknown	528	0.030313	0.0607102
JTLQ01418529.1	Unknown	1927	0.0531378	0.0626193
JTLQ01418530.1	Unknown	8873	0.116644	0.0531632
JTLQ01418531.1	Unknown	2065	0.337913	0.507313
JTLQ01418533.1	Unknown	2175	0.322597	0.264715
JTLQ01418534.1	Unknown	494	0	0.0173494
JTLQ01418535.1	Unknown	4629	0.123164	0.0642004
JTLQ01418536.1	Unknown	1926	0.438859	0.382711
JTLQ01418537.1	Unknown	2799	0	0
JTLQ01418538.1	Unknown	692	0	0.0487553
JTLQ01418539.1	Unknown	454	0	0.0158005
JTLQ01418540.1	Unknown	1108	0	0
JTLQ01418541.1	Unknown	912	0	0
JTLQ01418542.1	Unknown	1360	0.0788828	0.10793
JTLQ01418543.1	Unknown	400	0.0476329	0.0286353
JTLQ01418544.1	Unknown	481	0.00531959	0.0165349
JTLQ01418545.1	Unknown	804	0	0.00832555
JTLQ01418546.1	Unknown	2331	0	0
JTLQ01418547.1	Unknown	829	0	0
JTLQ01418549.1	Unknown	861	0	0.0074065
JTLQ01418550.1	Unknown	4129	1.19505	0.497685
JTLQ01418551.1	Unknown	1423	0	0
JTLQ01418552.1	Unknown	3565	0	0
JTLQ01418553.1	Unknown	442	0	0.00622067
JTLQ01418554.1	Unknown	598	0	0.00961894
JTLQ01418555.1	Unknown	995	0	0
JTLQ01418556.1	Unknown	518	0	0
JTLQ01418557.1	Unknown	1775	0	0
JTLQ01418558.1	Unknown	4235	0	0
JTLQ01418559.1	Unknown	961	0.0304071	0.0287329
JTLQ01418561.1	Unknown	504	0	0.0132514
JTLQ01418562.1	Unknown	348	0	0
JTLQ01418563.1	Unknown	2046	0	0
JTLQ01418564.1	Unknown	882	0.0126219	0
JTLQ01418565.1	Unknown	941	0.00628459	0
JTLQ01418566.1	Unknown	1352	0	0
JTLQ01418567.1	Unknown	400	0	0
JTLQ01418568.1	Unknown	436	0	0
JTLQ01418569.1	Unknown	572	0	0
JTLQ01418570.1	Unknown	1261	0.297304	0
JTLQ01418571.1	Unknown	464	0	0
JTLQ01418572.1	Unknown	845	0.112466	0.103511
JTLQ01418573.1	Unknown	1379	0	0
JTLQ01418574.1	Unknown	421	0	0
JTLQ01418575.1	Unknown	1346	0	0
JTLQ01418576.1	Unknown	253	0	0
JTLQ01418577.1	Unknown	994	0.0755683	0.0582503
JTLQ01418578.1	Unknown	916	0.179034	0.113908
JTLQ01418579.1	Unknown	798	0	0
JTLQ01418580.1	Unknown	870	0	0
JTLQ01418581.1	Unknown	1043	0	0
JTLQ01418582.1	Unknown	2183	0	0.0215826
JTLQ01418583.1	Unknown	268	0	0
JTLQ01418584.1	Unknown	2504	0.0060126	0.0158005
JTLQ01418585.1	Unknown	3643	0.00951294	0.0812473
JTLQ01418586.1	Unknown	1219	0.0779252	0.0398763
JTLQ01418587.1	Unknown	6481	0.0136629	0.0247348
JTLQ01418588.1	Unknown	1294	0	0
JTLQ01418589.1	Unknown	1069	0	0
JTLQ01418590.1	Unknown	4119	0.00951294	0
JTLQ01418591.1	Unknown	4708	0.163026	0.0972465
JTLQ01418592.1	Unknown	374	0	0.0165762
JTLQ01418593.1	Unknown	2586	0.029152	0.135192
JTLQ01418594.1	Unknown	731	0.490015	0.276389
JTLQ01418595.1	Unknown	1792	0	0
JTLQ01418596.1	Unknown	747	0	0
JTLQ01418597.1	Unknown	1905	0.84809	0.864823
JTLQ01418598.1	Unknown	521	0.113686	0.0834604
JTLQ01418599.1	Unknown	741	0	0
JTLQ01418600.1	Unknown	1565	1.22155	0.744566
JTLQ01418601.1	Unknown	3759	0	0
JTLQ01418602.1	Unknown	547	0	0
JTLQ01418603.1	Unknown	385	0	0
JTLQ01418604.1	Unknown	3606	0	0
JTLQ01418605.1	Unknown	275	0	0
JTLQ01418606.1	Unknown	4259	2.21239	2.40605
JTLQ01418607.1	Unknown	1390	0.0103492	0
JTLQ01418608.1	Unknown	413	0	0
JTLQ01418610.1	Unknown	2125	1.87336	1.79628
JTLQ01418611.1	Unknown	589	0.00605756	0.602422
JTLQ01418612.1	Unknown	1094	0	0
JTLQ01418613.1	Unknown	570	0	0
JTLQ01418614.1	Unknown	2333	2.45351	1.04311
JTLQ01418616.1	Unknown	488	0	0
JTLQ01418617.1	Unknown	471	0	0
JTLQ01418618.1	Unknown	2263	0.203307	0.163188
JTLQ01418619.1	Unknown	656	0	0
JTLQ01418620.1	Unknown	3015	0	0
JTLQ01418621.1	Unknown	581	0.299831	0.46674
JTLQ01418622.1	Unknown	1448	0.255356	0.471122
JTLQ01418623.1	Unknown	426	0	0
JTLQ01418624.1	Unknown	533	0	0
JTLQ01418625.1	Unknown	751	0	0
JTLQ01418626.1	Unknown	8046	2.23521	2.38856
JTLQ01418627.1	Unknown	872	0	0
JTLQ01418628.1	Unknown	517	0	0
JTLQ01418629.1	Unknown	559	0.0719059	0.0654856
JTLQ01418630.1	Unknown	563	0	0
JTLQ01418631.1	Unknown	2090	0.00651975	0.00602699
JTLQ01418632.1	Unknown	1030	0.0784679	0.0385452
JTLQ01418633.1	Unknown	4917	0.0436508	0.06727
JTLQ01418634.1	Unknown	1101	0.0281811	0.00602699
JTLQ01418635.1	Unknown	368	0	0
JTLQ01418636.1	Unknown	665	0	0
JTLQ01418637.1	Unknown	1378	0	0.00863934
JTLQ01418639.1	Unknown	701	0.279835	0.117582
JTLQ01418640.1	Unknown	479	1.14665	1.51492
JTLQ01418641.1	Unknown	731	0	0
JTLQ01418642.1	Unknown	595	0	0
JTLQ01418643.1	Unknown	5710	0	0.0730522
JTLQ01418644.1	Unknown	1439	0	0
JTLQ01418645.1	Unknown	619	0	0
JTLQ01418646.1	Unknown	1778	0.0417787	0.139897
JTLQ01418647.1	Unknown	1871	0	0.338466
JTLQ01418648.1	Unknown	550	0.09231	0.179566
JTLQ01418649.1	Unknown	817	0.0238164	0.0132866
JTLQ01418650.1	Unknown	795	0	0
JTLQ01418651.1	Unknown	394	0	0
JTLQ01418652.1	Unknown	1121	0	0
JTLQ01418653.1	Unknown	1469	0.0643506	0.0581539
JTLQ01418654.1	Unknown	580	0	0
JTLQ01418655.1	Unknown	316	0	0
JTLQ01418656.1	Unknown	762	0	0
JTLQ01418657.1	Unknown	623	0	0
JTLQ01418658.1	Unknown	709	0.0206983	0.0165762
JTLQ01418659.1	Unknown	737	0	0.00602699
JTLQ01418660.1	Unknown	497	0	0
JTLQ01418661.1	Unknown	2056	0.11218	0.149175
JTLQ01418662.1	Unknown	765	0.0300116	0.0182908
JTLQ01418663.1	Unknown	1189	0	0
JTLQ01418664.1	Unknown	387	0	0
JTLQ01418666.1	Unknown	460	0	0
JTLQ01418668.1	Unknown	4619	1.05568	1.1761
JTLQ01418670.1	Unknown	1795	0	0
JTLQ01418671.1	Unknown	382	0	0
JTLQ01418672.1	Unknown	399	0	0
JTLQ01418673.1	Unknown	580	0	0
JTLQ01418674.1	Unknown	1045	0	0
JTLQ01418675.1	Unknown	1750	0	0
JTLQ01418676.1	Unknown	443	0	0
JTLQ01418677.1	Unknown	788	0	0
JTLQ01418678.1	Unknown	3595	0	0.00622067
JTLQ01418679.1	Unknown	454	0	0
JTLQ01418680.1	Unknown	659	0.0070516	0
JTLQ01418681.1	Unknown	494	0.0895292	0.0336416
JTLQ01418682.1	Unknown	1365	0	0
JTLQ01418683.1	Unknown	578	0	0
JTLQ01418684.1	Unknown	1842	1.16175	0.751417
JTLQ01418686.1	Unknown	1451	0	0
JTLQ01418687.1	Unknown	381	0	0
JTLQ01418688.1	Unknown	524	0	0
JTLQ01418689.1	Unknown	410	0.0527814	0.0868666
JTLQ01418690.1	Unknown	905	0.00531959	0
JTLQ01418691.1	Unknown	491	0	0
JTLQ01418692.1	Unknown	835	0	0
JTLQ01418693.1	Unknown	1240	0	0.0330791
JTLQ01418694.1	Unknown	424	0	0
JTLQ01418695.1	Unknown	1208	0	0
JTLQ01418696.1	Unknown	1642	0	0
JTLQ01418697.1	Unknown	378	0.0144723	0
JTLQ01418698.1	Unknown	963	0.253442	0.221645
JTLQ01418699.1	Unknown	486	0	0
JTLQ01418700.1	Unknown	885	0.590845	0.305373
JTLQ01418701.1	Unknown	1872	0.0361119	0
JTLQ01418702.1	Unknown	1610	1.28162	0.97517
JTLQ01418703.1	Unknown	2644	0	0
JTLQ01418704.1	Unknown	587	0.496264	0.218114
JTLQ01418705.1	Unknown	436	0	0
JTLQ01418706.1	Unknown	2040	0.0341253	0.0452028
JTLQ01418707.1	Unknown	340	0.219941	0.170364
JTLQ01418708.1	Unknown	1176	0	0
JTLQ01418709.1	Unknown	468	0.0868463	0.0690021
JTLQ01418710.1	Unknown	944	0	0
JTLQ01418711.1	Unknown	2258	0	0.0370457
JTLQ01418712.1	Unknown	653	1.8605	2.51048
JTLQ01418713.1	Unknown	2668	0	0
JTLQ01418714.1	Unknown	1283	0	0
JTLQ01418715.1	Unknown	2185	0.0248455	0.0079136
JTLQ01418716.1	Unknown	738	0	0
JTLQ01418717.1	Unknown	926	0	0
JTLQ01418718.1	Unknown	491	0	0
JTLQ01418720.1	Unknown	5883	1.51725	1.52981
JTLQ01418721.1	Unknown	555	0	0
JTLQ01418723.1	Unknown	281	0	0
JTLQ01418724.1	Unknown	2029	0	0
JTLQ01418725.1	Unknown	495	0	0
JTLQ01418726.1	Unknown	902	0	0
JTLQ01418727.1	Unknown	1245	0	0
JTLQ01418728.1	Unknown	521	0.0125323	0.0107789
JTLQ01418729.1	Unknown	408	0	0
JTLQ01418730.1	Unknown	696	0.00480119	0
JTLQ01418731.1	Unknown	403	0	0
JTLQ01418732.1	Unknown	1993	0	0
JTLQ01418733.1	Unknown	410	0	0
JTLQ01418734.1	Unknown	476	0	0
JTLQ01418735.1	Unknown	488	0.0060126	0
JTLQ01418736.1	Unknown	796	0	0
JTLQ01418737.1	Unknown	785	0.00706582	0
JTLQ01418738.1	Unknown	369	0	0
JTLQ01418739.1	Unknown	916	0.686623	1.01633
JTLQ01418740.1	Unknown	1759	0.0141316	0
JTLQ01418741.1	Unknown	300	0.231829	0.209144
JTLQ01418742.1	Unknown	426	0	0
JTLQ01418743.1	Unknown	1012	0.00872713	0.0230523
JTLQ01418744.1	Unknown	1092	0	0
JTLQ01418745.1	Unknown	439	0	0
JTLQ01418746.1	Unknown	2901	0.151713	0.159093
JTLQ01418748.1	Unknown	963	0	0
JTLQ01418749.1	Unknown	889	0.0196225	0.0142119
JTLQ01418750.1	Unknown	1230	0	0
JTLQ01418751.1	Unknown	758	0	0
JTLQ01418752.1	Unknown	5831	0.825536	0.588881
JTLQ01418753.1	Unknown	531	0	0
JTLQ01418754.1	Unknown	1357	0	0
JTLQ01418755.1	Unknown	478	0	0
JTLQ01418756.1	Unknown	377	0	0
JTLQ01418757.1	Unknown	764	0.204047	0.275909
JTLQ01418758.1	Unknown	732	0.156897	0.174369
JTLQ01418759.1	Unknown	408	0	0
JTLQ01418760.1	Unknown	3289	0.0565093	0.0582366
JTLQ01418761.1	Unknown	1848	0	0
JTLQ01418762.1	Unknown	787	0	0
JTLQ01418764.1	Unknown	442	0.00706582	0
JTLQ01418765.1	Unknown	814	0	0
JTLQ01418766.1	Unknown	1242	0	0
JTLQ01418767.1	Unknown	795	0	0
JTLQ01418768.1	Unknown	7173	0	0.00877987
JTLQ01418769.1	Unknown	2256	0.0235303	0.0130231
JTLQ01418771.1	Unknown	1107	0	0
JTLQ01418772.1	Unknown	1223	0	0
JTLQ01418774.1	Unknown	671	0	0
JTLQ01418775.1	Unknown	2649	0.0369177	0.0112663
JTLQ01418776.1	Unknown	5612	0.453959	0.397253
JTLQ01418777.1	Unknown	951	0.0469344	0.0650814
JTLQ01418778.1	Unknown	823	0.0250058	0.0602378
JTLQ01418779.1	Unknown	675	0	0
JTLQ01418780.1	Unknown	853	0.0206983	0.0304322
JTLQ01418781.1	Unknown	883	0.118664	0
JTLQ01418782.1	Unknown	368	0	0
JTLQ01418783.1	Unknown	2007	0	0
JTLQ01418784.1	Unknown	671	0	0.0180646
JTLQ01418785.1	Unknown	1840	0	0
JTLQ01418786.1	Unknown	467	0	0
JTLQ01418787.1	Unknown	366	0	0
JTLQ01418789.1	Unknown	2625	0.0326454	0.0110146
JTLQ01418790.1	Unknown	3219	0.0136629	0.00855959
JTLQ01418791.1	Unknown	711	0	0
JTLQ01418792.1	Unknown	791	0	0
JTLQ01418793.1	Unknown	551	0	0
JTLQ01418794.1	Unknown	659	0	0
JTLQ01418796.1	Unknown	336	0	0.00855959
JTLQ01418797.1	Unknown	1033	0	0
JTLQ01418798.1	Unknown	587	0	0
JTLQ01418799.1	Unknown	519	0	0
JTLQ01418801.1	Unknown	2281	0	0
JTLQ01418802.1	Unknown	412	0.0273258	0
JTLQ01418803.1	Unknown	4528	0.526419	0.631513
JTLQ01418804.1	Unknown	962	0	0
JTLQ01418805.1	Unknown	594	0	0
JTLQ01418806.1	Unknown	548	0	0
JTLQ01418807.1	Unknown	672	0	0
JTLQ01418808.1	Unknown	532	0	0
JTLQ01418809.1	Unknown	915	0.0225556	0.011618
JTLQ01418810.1	Unknown	623	0	0
JTLQ01418811.1	Unknown	7505	0.130546	0.293465
JTLQ01418812.1	Unknown	540	0.00706582	0
JTLQ01418813.1	Unknown	1695	0.609806	0.71277
JTLQ01418814.1	Unknown	3913	0.0103492	0.00893437
JTLQ01418816.1	Unknown	314	0	0
JTLQ01418817.1	Unknown	450	0	0
JTLQ01418818.1	Unknown	2006	0.437825	0.457781
JTLQ01418819.1	Unknown	718	0	0
JTLQ01418820.1	Unknown	416	0	0
JTLQ01418821.1	Unknown	640	0.275914	0.781944
JTLQ01418822.1	Unknown	1944	0.0359062	0.0510068
JTLQ01418823.1	Unknown	1273	0	0
JTLQ01418824.1	Unknown	1358	0.0611065	0.0358198
JTLQ01418825.1	Unknown	382	0	0
JTLQ01418826.1	Unknown	391	0	0
JTLQ01418827.1	Unknown	2952	0.00531959	0.0103229
JTLQ01418828.1	Unknown	1401	0	0
JTLQ01418830.1	Unknown	806	0	0
JTLQ01418831.1	Unknown	421	0	0
JTLQ01418832.1	Unknown	630	1.40423	1.73174
JTLQ01418833.1	Unknown	468	0	0
JTLQ01418834.1	Unknown	436	0	0
JTLQ01418835.1	Unknown	2048	0.667906	0.27431
JTLQ01418836.1	Unknown	1228	0	0
JTLQ01418837.1	Unknown	786	0	0
JTLQ01418838.1	Unknown	681	0	0
JTLQ01418839.1	Unknown	4218	1.54489	1.28186
JTLQ01418840.1	Unknown	474	0	0
JTLQ01418841.1	Unknown	429	0	0
JTLQ01418842.1	Unknown	541	0	0
JTLQ01418843.1	Unknown	1165	0	0
JTLQ01418844.1	Unknown	728	0.0167191	0.0130231
JTLQ01418845.1	Unknown	1026	0	0
JTLQ01418847.1	Unknown	459	0	0
JTLQ01418848.1	Unknown	449	0	0
JTLQ01418849.1	Unknown	304	0	0
JTLQ01418850.1	Unknown	470	0	0
JTLQ01418851.1	Unknown	682	0	0
JTLQ01418852.1	Unknown	503	0	0
JTLQ01418853.1	Unknown	574	0	0
JTLQ01418854.1	Unknown	4110	0.209205	0.198355
JTLQ01418855.1	Unknown	4688	2.24108	1.68209
JTLQ01418856.1	Unknown	1528	0	0.00992519
JTLQ01418857.1	Unknown	707	0	0
JTLQ01418858.1	Unknown	790	0	0
JTLQ01418859.1	Unknown	1710	0.583531	0.554072
JTLQ01418860.1	Unknown	521	0	0
JTLQ01418861.1	Unknown	1553	0.0884041	0.121137
JTLQ01418863.1	Unknown	1875	0	0
JTLQ01418864.1	Unknown	379	0	0
JTLQ01418865.1	Unknown	376	0	0
JTLQ01418866.1	Unknown	1440	0	0
JTLQ01418868.1	Unknown	767	0	0
JTLQ01418869.1	Unknown	598	0	0
JTLQ01418870.1	Unknown	792	0	0
JTLQ01418871.1	Unknown	474	0	0
JTLQ01418872.1	Unknown	522	0	0
JTLQ01418873.1	Unknown	1214	1.78332	2.27018
JTLQ01418874.1	Unknown	373	0	0
JTLQ01418875.1	Unknown	500	0	0
JTLQ01418876.1	Unknown	686	0	0
JTLQ01418877.1	Unknown	6806	0.615757	0.41381
JTLQ01418878.1	Unknown	828	0.0147661	0.0220908
JTLQ01418879.1	Unknown	2860	0.66031	0.483071
JTLQ01418880.1	Unknown	1767	0	0.0474014
JTLQ01418881.1	Unknown	1448	0	0
JTLQ01418882.1	Unknown	524	0	0
JTLQ01418883.1	Unknown	1602	0	0
JTLQ01418884.1	Unknown	676	0.0144723	0
JTLQ01418885.1	Unknown	1122	0	0
JTLQ01418887.1	Unknown	961	0	0.00778188
JTLQ01418888.1	Unknown	469	0	0
JTLQ01418889.1	Unknown	2202	0	0
JTLQ01418890.1	Unknown	1386	0.00651975	0
JTLQ01418891.1	Unknown	488	0	0
JTLQ01418892.1	Unknown	531	0	0
JTLQ01418894.1	Unknown	1271	0	0
JTLQ01418895.1	Unknown	526	0	0
JTLQ01418896.1	Unknown	1468	0.678191	1.98711
JTLQ01418897.1	Unknown	387	0	0
JTLQ01418898.1	Unknown	2010	0	0
JTLQ01418900.1	Unknown	1499	0.0289872	0.0146085
JTLQ01418901.1	Unknown	500	0	0
JTLQ01418902.1	Unknown	1290	0.00531959	0.0122549
JTLQ01418903.1	Unknown	1017	0.0742797	0.0501341
JTLQ01418904.1	Unknown	1037	0	0
JTLQ01418905.1	Unknown	1892	0	0
JTLQ01418906.1	Unknown	1631	1.43291	1.43131
JTLQ01418907.1	Unknown	574	0.059255	0.0103661
JTLQ01418908.1	Unknown	1640	0.0383238	0.0298276
JTLQ01418909.1	Unknown	435	0	0
JTLQ01418910.1	Unknown	721	0	0
JTLQ01418912.1	Unknown	688	0	0.00917542
JTLQ01418913.1	Unknown	1502	0	0
JTLQ01418915.1	Unknown	758	0	0
JTLQ01418916.1	Unknown	2359	0.0240037	0.0598075
JTLQ01418917.1	Unknown	5857	1.78273	2.10544
JTLQ01418918.1	Unknown	670	0	0
JTLQ01418919.1	Unknown	723	0	0
JTLQ01418920.1	Unknown	2372	0	0
JTLQ01418921.1	Unknown	419	0	0
JTLQ01418922.1	Unknown	3601	0	0
JTLQ01418923.1	Unknown	620	0	0
JTLQ01418924.1	Unknown	732	0	0
JTLQ01418925.1	Unknown	2332	0.00651975	0.0101926
JTLQ01418926.1	Unknown	1532	0.361782	0.26302
JTLQ01418927.1	Unknown	1250	0	0
JTLQ01418928.1	Unknown	366	0	0
JTLQ01418929.1	Unknown	1001	0.167652	0.11638
JTLQ01418930.1	Unknown	2163	0	0
JTLQ01418931.1	Unknown	538	0	0
JTLQ01418932.1	Unknown	3608	0.996285	1.01902
JTLQ01418933.1	Unknown	538	0	0
JTLQ01418934.1	Unknown	437	0	0
JTLQ01418935.1	Unknown	706	0.0195969	0.049548
JTLQ01418936.1	Unknown	982	0.0119257	0
JTLQ01418937.1	Unknown	626	0.0136629	0
JTLQ01418938.1	Unknown	513	0	0
JTLQ01418939.1	Unknown	356	0	0
JTLQ01418940.1	Unknown	777	0	0.00744969
JTLQ01418941.1	Unknown	445	0	0
JTLQ01418942.1	Unknown	1498	0	0
JTLQ01418943.1	Unknown	1080	0.0109084	0.00653069
JTLQ01418944.1	Unknown	1335	0	0
JTLQ01418945.1	Unknown	344	0	0.0079136
JTLQ01418946.1	Unknown	542	0	0
JTLQ01418947.1	Unknown	381	0	0
JTLQ01418949.1	Unknown	1923	0	0
JTLQ01418950.1	Unknown	651	0	0
JTLQ01418951.1	Unknown	1445	0	0.075484
JTLQ01418952.1	Unknown	609	0	0
JTLQ01418953.1	Unknown	2641	0	0
JTLQ01418955.1	Unknown	528	0	0.0146175
JTLQ01418956.1	Unknown	488	0	0
JTLQ01418957.1	Unknown	1212	0	0
JTLQ01418958.1	Unknown	2090	0.145677	0.437193
JTLQ01418959.1	Unknown	970	0	0
JTLQ01418960.1	Unknown	2244	0.0821538	0.0569922
JTLQ01418961.1	Unknown	258	0	0
JTLQ01418962.1	Unknown	461	0	0.0130231
JTLQ01418963.1	Unknown	5594	1.46885	1.56695
JTLQ01418964.1	Unknown	973	0.0344616	0.029235
JTLQ01418965.1	Unknown	715	0	0
JTLQ01418966.1	Unknown	1481	0	0
JTLQ01418967.1	Unknown	1548	0	0
JTLQ01418969.1	Unknown	441	0	0.0316009
JTLQ01418970.1	Unknown	910	0.0304071	0
JTLQ01418971.1	Unknown	942	0	0
JTLQ01418972.1	Unknown	410	0	0.00653069
JTLQ01418973.1	Unknown	276	0	0
JTLQ01418974.1	Unknown	2116	0.543654	0.425041
JTLQ01418975.1	Unknown	554	0	0
JTLQ01418976.1	Unknown	497	0	0
JTLQ01418977.1	Unknown	511	0.0136629	0
JTLQ01418978.1	Unknown	684	0	0
JTLQ01418979.1	Unknown	1608	0	0.0165762
JTLQ01418980.1	Unknown	523	0	0
JTLQ01418981.1	Unknown	1831	0.154429	0.0520535
JTLQ01418982.1	Unknown	2549	0	0
JTLQ01418983.1	Unknown	629	0	0
JTLQ01418984.1	Unknown	566	0	0
JTLQ01418985.1	Unknown	552	0	0
JTLQ01418986.1	Unknown	4001	0	0.0166997
JTLQ01418988.1	Unknown	1338	0	0
JTLQ01418989.1	Unknown	682	0	0
JTLQ01418990.1	Unknown	956	0	0.0785789
JTLQ01418991.1	Unknown	4519	0.00891598	0.00992519
JTLQ01418992.1	Unknown	1481	0	0
JTLQ01418993.1	Unknown	348	0	0.00863934
JTLQ01418994.1	Unknown	2629	1.03803	0.922317
JTLQ01418995.1	Unknown	521	0	0
JTLQ01418996.1	Unknown	520	0	0.0165762
JTLQ01418997.1	Unknown	422	0	0
JTLQ01418998.1	Unknown	1212	0.00891598	0
JTLQ01418999.1	Unknown	664	0	0
JTLQ01419000.1	Unknown	1490	0	0
JTLQ01419001.1	Unknown	1446	0	0.00893437
JTLQ01419002.1	Unknown	372	0	0
JTLQ01419003.1	Unknown	726	0	0
JTLQ01419004.1	Unknown	1715	0	0
JTLQ01419005.1	Unknown	531	0	0
JTLQ01419006.1	Unknown	540	0	0.0540271
JTLQ01419007.1	Unknown	617	0	0
JTLQ01419008.1	Unknown	9308	0.101205	0.0586711
JTLQ01419009.1	Unknown	448	0.0263784	0.00760702
JTLQ01419010.1	Unknown	499	0	0
JTLQ01419011.1	Unknown	1107	0.0144723	0
JTLQ01419012.1	Unknown	525	0	0
JTLQ01419013.1	Unknown	1425	0	0
JTLQ01419014.1	Unknown	444	0	0.127924
JTLQ01419016.1	Unknown	3201	2.00182	1.4482
JTLQ01419017.1	Unknown	502	0.00603899	0.0246676
JTLQ01419018.1	Unknown	568	0.0578894	0
JTLQ01419019.1	Unknown	744	0.317532	0.184957
JTLQ01419021.1	Unknown	419	0	0
JTLQ01419022.1	Unknown	430	0	0
JTLQ01419023.1	Unknown	626	0.324701	0.275384
JTLQ01419024.1	Unknown	358	0	0
JTLQ01419025.1	Unknown	496	0	0
JTLQ01419026.1	Unknown	3662	0.02735	0.217237
JTLQ01419027.1	Unknown	1016	0	0
JTLQ01419028.1	Unknown	427	0	0
JTLQ01419029.1	Unknown	572	0	0
JTLQ01419030.1	Unknown	546	0	0
JTLQ01419031.1	Unknown	1594	0.962327	1.09613
JTLQ01419032.1	Unknown	1325	0	0
JTLQ01419033.1	Unknown	520	0.117043	0.0238907
JTLQ01419034.1	Unknown	3553	0.0103492	0
JTLQ01419035.1	Unknown	703	0	0
JTLQ01419036.1	Unknown	446	0	0
JTLQ01419037.1	Unknown	1153	0	0
JTLQ01419038.1	Unknown	501	0.259533	0.246136
JTLQ01419039.1	Unknown	761	0	0
JTLQ01419040.1	Unknown	521	0	0
JTLQ01419041.1	Unknown	961	0	0.00884469
JTLQ01419042.1	Unknown	367	0	0
JTLQ01419043.1	Unknown	467	0	0
JTLQ01419044.1	Unknown	365	0	0.0487899
JTLQ01419045.1	Unknown	477	0	0
JTLQ01419047.1	Unknown	921	0	0
JTLQ01419048.1	Unknown	960	0	0.0790023
JTLQ01419049.1	Unknown	1039	0.0466443	0
JTLQ01419051.1	Unknown	1026	0	0
JTLQ01419052.1	Unknown	339	0	0
JTLQ01419053.1	Unknown	417	0.0537662	0
JTLQ01419054.1	Unknown	460	0.164207	0.190456
JTLQ01419055.1	Unknown	1039	0.839634	0.58366
JTLQ01419056.1	Unknown	1137	0	0
JTLQ01419057.1	Unknown	877	0	0
JTLQ01419058.1	Unknown	322	0	0
JTLQ01419059.1	Unknown	334	0	0
JTLQ01419060.1	Unknown	1048	0	0.00559101
JTLQ01419061.1	Unknown	490	0.524446	0.277073
JTLQ01419062.1	Unknown	499	0	0
JTLQ01419063.1	Unknown	1131	0	0
JTLQ01419064.1	Unknown	415	0	0
JTLQ01419065.1	Unknown	520	0.0107065	0
JTLQ01419066.1	Unknown	4460	0.926637	1.12074
JTLQ01419067.1	Unknown	1036	0	0
JTLQ01419068.1	Unknown	456	0.0398809	0.0335659
JTLQ01419069.1	Unknown	658	0	0
JTLQ01419070.1	Unknown	555	0	0
JTLQ01419071.1	Unknown	869	0	0.0373673
JTLQ01419072.1	Unknown	424	0	0
JTLQ01419073.1	Unknown	2063	0	0.00917542
JTLQ01419074.1	Unknown	1273	0	0
JTLQ01419075.1	Unknown	3211	0.278408	0.367813
JTLQ01419076.1	Unknown	2124	0.141934	0.072694
JTLQ01419077.1	Unknown	398	0	0
JTLQ01419078.1	Unknown	1230	0	0
JTLQ01419079.1	Unknown	1142	0	0
JTLQ01419080.1	Unknown	535	0	0
JTLQ01419081.1	Unknown	1096	0	0
JTLQ01419082.1	Unknown	1786	0.0103492	0
JTLQ01419083.1	Unknown	516	0	0
JTLQ01419084.1	Unknown	1963	0.12536	0.045907
JTLQ01419085.1	Unknown	1614	1.36792	1.51067
JTLQ01419086.1	Unknown	560	0	0
JTLQ01419087.1	Unknown	768	0	0
JTLQ01419088.1	Unknown	1026	0	0
JTLQ01419089.1	Unknown	6779	1.06027	1.15355
JTLQ01419090.1	Unknown	529	0	0
JTLQ01419091.1	Unknown	410	0	0
JTLQ01419092.1	Unknown	13100	0.264449	0.165133
JTLQ01419093.1	Unknown	500	0	0
JTLQ01419094.1	Unknown	2064	0.0505041	0
JTLQ01419095.1	Unknown	947	0	0
JTLQ01419096.1	Unknown	969	0	0.0474014
JTLQ01419097.1	Unknown	2273	0.0107065	0
JTLQ01419098.1	Unknown	1875	0.140891	0.146583
JTLQ01419099.1	Unknown	459	0	0
JTLQ01419100.1	Unknown	1146	0	0
JTLQ01419101.1	Unknown	2182	0.297409	0.392581
JTLQ01419102.1	Unknown	3016	0	0
JTLQ01419103.1	Unknown	490	0	0
JTLQ01419104.1	Unknown	500	0	0
JTLQ01419105.1	Unknown	482	0.04649	0.0619844
JTLQ01419106.1	Unknown	545	0	0
JTLQ01419107.1	Unknown	1255	0.0332221	0.0158005
JTLQ01419108.1	Unknown	662	0	0
JTLQ01419109.1	Unknown	5769	0.351004	0.304483
JTLQ01419110.1	Unknown	1826	0	0.0058328
JTLQ01419111.1	Unknown	550	0	0
JTLQ01419112.1	Unknown	1254	0.203916	0.267958
JTLQ01419113.1	Unknown	977	0	0
JTLQ01419115.1	Unknown	535	0	0
JTLQ01419116.1	Unknown	1743	0.0070516	0
JTLQ01419117.1	Unknown	962	0.0100258	0.0106983
JTLQ01419118.1	Unknown	781	0	0.00961894
JTLQ01419119.1	Unknown	645	0	0
JTLQ01419120.1	Unknown	555	0	0
JTLQ01419121.1	Unknown	7757	0.0767941	0.0215206
JTLQ01419122.1	Unknown	412	0	0
JTLQ01419123.1	Unknown	855	0	0
JTLQ01419124.1	Unknown	890	0.0304071	0
JTLQ01419125.1	Unknown	4383	0.759826	0.988592
JTLQ01419126.1	Unknown	972	0	0
JTLQ01419127.1	Unknown	416	0.288345	0.19122
JTLQ01419128.1	Unknown	601	0	0
JTLQ01419129.1	Unknown	952	0	0
JTLQ01419130.1	Unknown	682	0	0
JTLQ01419131.1	Unknown	371	0	0
JTLQ01419132.1	Unknown	1955	0	0
JTLQ01419133.1	Unknown	827	0	0
JTLQ01419134.1	Unknown	449	0	0
JTLQ01419135.1	Unknown	493	0	0
JTLQ01419136.1	Unknown	3613	0.0380517	0.00653069
JTLQ01419137.1	Unknown	598	0	0
JTLQ01419138.1	Unknown	391	0.519236	0.353483
JTLQ01419139.1	Unknown	1957	0	0
JTLQ01419140.1	Unknown	1570	0	0
JTLQ01419141.1	Unknown	421	0	0
JTLQ01419142.1	Unknown	803	0	0
JTLQ01419143.1	Unknown	425	0	0
JTLQ01419144.1	Unknown	749	0	0
JTLQ01419145.1	Unknown	367	0	0
JTLQ01419146.1	Unknown	870	0	0
JTLQ01419147.1	Unknown	1859	1.85173	1.72763
JTLQ01419148.1	Unknown	821	0	0
JTLQ01419149.1	Unknown	593	0	0
JTLQ01419150.1	Unknown	1511	0.027808	0.0537146
JTLQ01419151.1	Unknown	992	0.0282341	0.0609239
JTLQ01419152.1	Unknown	343	0	0
JTLQ01419154.1	Unknown	3726	0	0
JTLQ01419155.1	Unknown	2071	0	0
JTLQ01419157.1	Unknown	482	0	0
JTLQ01419158.1	Unknown	706	0	0
JTLQ01419159.1	Unknown	436	0	0
JTLQ01419160.1	Unknown	1161	0.0558223	0.0923116
JTLQ01419161.1	Unknown	2711	0.0128391	0.00877987
JTLQ01419162.1	Unknown	1926	0	0.0124413
JTLQ01419163.1	Unknown	410	0	0
JTLQ01419164.1	Unknown	397	0.00628459	0.00833663
JTLQ01419165.1	Unknown	509	0	0
JTLQ01419166.1	Unknown	3477	1.54114	1.89604
JTLQ01419167.1	Unknown	369	0	0
JTLQ01419168.1	Unknown	1066	0	0
JTLQ01419169.1	Unknown	769	0	0
JTLQ01419171.1	Unknown	2062	0	0
JTLQ01419172.1	Unknown	584	0.236045	0.193339
JTLQ01419173.1	Unknown	440	0	0
JTLQ01419174.1	Unknown	501	0	0
JTLQ01419175.1	Unknown	927	0	0
JTLQ01419176.1	Unknown	493	0	0
JTLQ01419177.1	Unknown	922	0.360608	0.453588
JTLQ01419178.1	Unknown	2357	0.0181239	0.0542689
JTLQ01419179.1	Unknown	2061	0.0414927	0.0264761
JTLQ01419180.1	Unknown	916	0	0.00602699
JTLQ01419181.1	Unknown	434	0	0
JTLQ01419182.1	Unknown	2235	0.0608142	0.0856578
JTLQ01419183.1	Unknown	479	0	0
JTLQ01419184.1	Unknown	739	0	0
JTLQ01419185.1	Unknown	1018	0	0
JTLQ01419186.1	Unknown	1826	1.90186	1.10065
JTLQ01419187.1	Unknown	636	0.181335	0.0756933
JTLQ01419188.1	Unknown	428	0	0
JTLQ01419189.1	Unknown	449	0	0
JTLQ01419190.1	Unknown	743	0	0
JTLQ01419191.1	Unknown	4781	0.127516	0.138167
JTLQ01419192.1	Unknown	310	0	0
JTLQ01419193.1	Unknown	2168	0	0.0090323
JTLQ01419194.1	Unknown	5067	1.905	2.80526
JTLQ01419195.1	Unknown	845	0	0
JTLQ01419196.1	Unknown	457	0	0
JTLQ01419197.1	Unknown	754	0.0467164	0.0372658
JTLQ01419198.1	Unknown	972	0	0
JTLQ01419199.1	Unknown	303	0.0414628	0.00559101
JTLQ01419200.1	Unknown	1198	0	0
JTLQ01419201.1	Unknown	752	0	0
JTLQ01419202.1	Unknown	322	0.0113322	0.0247567
JTLQ01419203.1	Unknown	579	0	0
JTLQ01419204.1	Unknown	3978	0	0
JTLQ01419205.1	Unknown	669	0	0
JTLQ01419206.1	Unknown	396	0.291242	0.0972967
JTLQ01419208.1	Unknown	276	0	0
JTLQ01419209.1	Unknown	428	0	0
JTLQ01419210.1	Unknown	740	0	0
JTLQ01419211.1	Unknown	535	0.0440595	0.0252046
JTLQ01419212.1	Unknown	1112	0	0
JTLQ01419213.1	Unknown	3763	0	0
JTLQ01419215.1	Unknown	568	0	0
JTLQ01419216.1	Unknown	1043	0	0
JTLQ01419217.1	Unknown	710	0.0100258	0
JTLQ01419218.1	Unknown	677	0	0.0058328
JTLQ01419219.1	Unknown	1341	0	0
JTLQ01419220.1	Unknown	661	0	0
JTLQ01419221.1	Unknown	493	0	0
JTLQ01419222.1	Unknown	386	0	0
JTLQ01419223.1	Unknown	1592	0	0
JTLQ01419224.1	Unknown	1039	0.424507	0.422063
JTLQ01419226.1	Unknown	438	0	0.0325968
JTLQ01419227.1	Unknown	6836	0	0
JTLQ01419228.1	Unknown	10863	0	0
JTLQ01419230.1	Unknown	1568	0.0666256	0.0749261
JTLQ01419231.1	Unknown	1309	0.077451	0.0342505
JTLQ01419232.1	Unknown	1116	0	0
JTLQ01419233.1	Unknown	2867	0	0.0116464
JTLQ01419234.1	Unknown	1350	0.0107065	0.0410658
JTLQ01419235.1	Unknown	1342	0.111569	0.125701
JTLQ01419236.1	Unknown	3015	2.98287	1.37148
JTLQ01419237.1	Unknown	464	0	0
JTLQ01419238.1	Unknown	455	0	0
JTLQ01419240.1	Unknown	996	0	0
JTLQ01419241.1	Unknown	1176	0.264421	0.225787
JTLQ01419242.1	Unknown	375	0	0
JTLQ01419244.1	Unknown	1563	0.0221919	0
JTLQ01419245.1	Unknown	722	0	0
JTLQ01419246.1	Unknown	763	0	0
JTLQ01419247.1	Unknown	593	0	0
JTLQ01419249.1	Unknown	922	0	0
JTLQ01419250.1	Unknown	2494	0.0273258	0.0340937
JTLQ01419251.1	Unknown	1329	0	0.0029164
JTLQ01419252.1	Unknown	754	0	0.019972
JTLQ01419253.1	Unknown	664	0	0
JTLQ01419254.1	Unknown	5012	1.16629	1.10514
JTLQ01419255.1	Unknown	2479	0.0326624	0.20826
JTLQ01419256.1	Unknown	6736	0.0392372	0.0659471
JTLQ01419257.1	Unknown	619	0	0.0079136
JTLQ01419258.1	Unknown	466	0	0
JTLQ01419259.1	Unknown	621	0	0
JTLQ01419260.1	Unknown	407	0	0
JTLQ01419261.1	Unknown	1263	0.0674254	0
JTLQ01419262.1	Unknown	578	0	0.0101926
JTLQ01419263.1	Unknown	672	1.44931	0.660485
JTLQ01419264.1	Unknown	5035	0	0.00893437
JTLQ01419265.1	Unknown	1320	0	0
JTLQ01419267.1	Unknown	1989	0.216688	0.180595
JTLQ01419268.1	Unknown	1078	0	0
JTLQ01419269.1	Unknown	444	0	0
JTLQ01419270.1	Unknown	3838	0.0070516	0
JTLQ01419271.1	Unknown	406	0.012829	0.00602699
JTLQ01419272.1	Unknown	565	0	0
JTLQ01419273.1	Unknown	2840	2.30725	2.54416
JTLQ01419274.1	Unknown	1215	0.0886132	0.234803
JTLQ01419275.1	Unknown	4556	0.201552	0.108831
JTLQ01419276.1	Unknown	1394	0.00605756	0.00622067
JTLQ01419277.1	Unknown	1494	0.438132	0.447129
JTLQ01419278.1	Unknown	2016	0	0
JTLQ01419280.1	Unknown	381	0	0
JTLQ01419281.1	Unknown	1426	0	0
JTLQ01419282.1	Unknown	1984	0.0870652	0.511086
JTLQ01419283.1	Unknown	474	0	0
JTLQ01419285.1	Unknown	1806	0	0
JTLQ01419286.1	Unknown	438	0	0.00542023
JTLQ01419287.1	Unknown	503	0	0
JTLQ01419289.1	Unknown	399	0	0
JTLQ01419290.1	Unknown	1134	0	0
JTLQ01419291.1	Unknown	491	0.0126219	0
JTLQ01419292.1	Unknown	536	0	0
JTLQ01419293.1	Unknown	878	0.0441777	0.0159192
JTLQ01419294.1	Unknown	738	0	0
JTLQ01419295.1	Unknown	336	0	0
JTLQ01419296.1	Unknown	1271	0	0
JTLQ01419297.1	Unknown	881	0	0
JTLQ01419298.1	Unknown	680	0	0
JTLQ01419299.1	Unknown	1335	0	0
JTLQ01419300.1	Unknown	609	0	0
JTLQ01419301.1	Unknown	1172	0	0
JTLQ01419302.1	Unknown	1352	0	0
JTLQ01419303.1	Unknown	442	0	0
JTLQ01419304.1	Unknown	905	0	0.0074065
JTLQ01419305.1	Unknown	454	0	0
JTLQ01419306.1	Unknown	850	0	0
JTLQ01419307.1	Unknown	1672	0	0
JTLQ01419308.1	Unknown	1321	0	0
JTLQ01419309.1	Unknown	2372	0	0
JTLQ01419310.1	Unknown	817	0	0
JTLQ01419311.1	Unknown	402	0	0.0158005
JTLQ01419312.1	Unknown	486	0.012078	0
JTLQ01419313.1	Unknown	553	0	0
JTLQ01419314.1	Unknown	2447	0.0255886	0.0338316
JTLQ01419315.1	Unknown	418	0	0
JTLQ01419316.1	Unknown	348	0.0428087	0.0320032
JTLQ01419317.1	Unknown	527	0	0
JTLQ01419318.1	Unknown	503	0	0
JTLQ01419320.1	Unknown	4477	0.153275	0.166579
JTLQ01419321.1	Unknown	2766	1.26897	0.887238
JTLQ01419322.1	Unknown	613	0.0070516	0
JTLQ01419323.1	Unknown	492	0	0
JTLQ01419324.1	Unknown	823	0	0
JTLQ01419325.1	Unknown	1950	0	0.0103661
JTLQ01419326.1	Unknown	673	0	0.00745722
JTLQ01419327.1	Unknown	1282	0	0
JTLQ01419328.1	Unknown	860	0.345676	0.235231
JTLQ01419329.1	Unknown	597	0	0
JTLQ01419330.1	Unknown	496	0	0
JTLQ01419331.1	Unknown	1167	0	0
JTLQ01419332.1	Unknown	468	0	0
JTLQ01419333.1	Unknown	1518	0	0
JTLQ01419334.1	Unknown	2039	0.0154357	0.00818503
JTLQ01419335.1	Unknown	538	0	0
JTLQ01419336.1	Unknown	404	0	0
JTLQ01419337.1	Unknown	759	0	0
JTLQ01419338.1	Unknown	260	0	0
JTLQ01419339.1	Unknown	617	0.170857	0.145992
JTLQ01419340.1	Unknown	2099	0	0
JTLQ01419341.1	Unknown	566	0	0
JTLQ01419342.1	Unknown	1952	0.147441	0.215433
JTLQ01419343.1	Unknown	1316	0	0
JTLQ01419344.1	Unknown	527	0	0
JTLQ01419345.1	Unknown	393	0	0
JTLQ01419346.1	Unknown	677	0	0
JTLQ01419347.1	Unknown	795	0	0
JTLQ01419349.1	Unknown	608	0.0984043	0.109141
JTLQ01419350.1	Unknown	2513	0	0.0126527
JTLQ01419351.1	Unknown	1525	0	0
JTLQ01419352.1	Unknown	498	0	0
JTLQ01419353.1	Unknown	423	0	0
JTLQ01419354.1	Unknown	537	0	0.00989221
JTLQ01419355.1	Unknown	546	0	0
JTLQ01419356.1	Unknown	599	1.07794	1.14153
JTLQ01419357.1	Unknown	580	0	0
JTLQ01419358.1	Unknown	444	0	0
JTLQ01419359.1	Unknown	1018	0	0.00917542
JTLQ01419360.1	Unknown	1919	0.00872713	0.00917542
JTLQ01419361.1	Unknown	2502	0.00531959	0
JTLQ01419362.1	Unknown	1029	0	0
JTLQ01419364.1	Unknown	635	0	0
JTLQ01419365.1	Unknown	560	0	0
JTLQ01419366.1	Unknown	2242	0.0136629	0.0474014
JTLQ01419367.1	Unknown	953	1.58446	1.27853
JTLQ01419368.1	Unknown	3930	0.161928	0.121427
JTLQ01419369.1	Unknown	387	0	0
JTLQ01419370.1	Unknown	378	0	0
JTLQ01419371.1	Unknown	932	0.492136	0.3733
JTLQ01419373.1	Unknown	425	0	0
JTLQ01419374.1	Unknown	598	0	0
JTLQ01419375.1	Unknown	285	0	0.0101926
JTLQ01419376.1	Unknown	759	0	0
JTLQ01419377.1	Unknown	3052	0.950534	0.468837
JTLQ01419378.1	Unknown	631	0	0
JTLQ01419379.1	Unknown	873	0	0
JTLQ01419380.1	Unknown	1954	0	0
JTLQ01419381.1	Unknown	923	0	0
JTLQ01419382.1	Unknown	1041	0	0
JTLQ01419383.1	Unknown	2376	0.0849927	0.0158005
JTLQ01419384.1	Unknown	2559	0	0
JTLQ01419385.1	Unknown	429	0	0
JTLQ01419386.1	Unknown	1021	0.0157787	0.0320052
JTLQ01419387.1	Unknown	1526	0.0909437	0.105955
JTLQ01419388.1	Unknown	540	0	0
JTLQ01419389.1	Unknown	426	0.0901327	0.111183
JTLQ01419390.1	Unknown	1469	0.0683144	0
JTLQ01419391.1	Unknown	816	0	0
JTLQ01419392.1	Unknown	697	0	0
JTLQ01419393.1	Unknown	557	0	0.0127514
JTLQ01419394.1	Unknown	7109	0.311592	0.357992
JTLQ01419395.1	Unknown	1593	0	0
JTLQ01419396.1	Unknown	720	0	0
JTLQ01419397.1	Unknown	933	0.127752	0.140145
JTLQ01419398.1	Unknown	524	0	0
JTLQ01419399.1	Unknown	920	0	0
JTLQ01419400.1	Unknown	514	0	0
JTLQ01419401.1	Unknown	452	0	0
JTLQ01419402.1	Unknown	553	0.0218169	0
JTLQ01419403.1	Unknown	720	0.0410859	0.18275
JTLQ01419404.1	Unknown	719	0.0783743	0.0867035
JTLQ01419405.1	Unknown	1276	0	0.0209434
JTLQ01419406.1	Unknown	622	0	0
JTLQ01419407.1	Unknown	657	0.00651975	0
JTLQ01419408.1	Unknown	658	0	0
JTLQ01419409.1	Unknown	1347	0	0
JTLQ01419410.1	Unknown	1339	0.0231293	0.0190961
JTLQ01419411.1	Unknown	2827	0.368068	0.668941
JTLQ01419412.1	Unknown	1582	0	0
JTLQ01419413.1	Unknown	3292	2.53432	2.27896
JTLQ01419414.1	Unknown	496	0	0.0485894
JTLQ01419415.1	Unknown	507	0	0
JTLQ01419416.1	Unknown	1671	0	0
JTLQ01419417.1	Unknown	402	0	0
JTLQ01419418.1	Unknown	558	0	0
JTLQ01419419.1	Unknown	567	0	0
JTLQ01419420.1	Unknown	597	0	0
JTLQ01419421.1	Unknown	1277	0	0
JTLQ01419422.1	Unknown	1638	0.664968	1.02279
JTLQ01419423.1	Unknown	6542	0.103061	0.333899
JTLQ01419424.1	Unknown	612	0	0
JTLQ01419425.1	Unknown	5347	0	0.00559101
JTLQ01419426.1	Unknown	1206	0.0206211	0.0148637
JTLQ01419427.1	Unknown	499	0	0
JTLQ01419428.1	Unknown	489	0	0
JTLQ01419429.1	Unknown	519	0.0242303	0.0608905
JTLQ01419430.1	Unknown	525	0	0
JTLQ01419431.1	Unknown	1769	0	0
JTLQ01419432.1	Unknown	620	0	0
JTLQ01419433.1	Unknown	536	0.106491	0.0123784
JTLQ01419434.1	Unknown	415	0	0
JTLQ01419435.1	Unknown	501	0	0
JTLQ01419436.1	Unknown	1661	0	0
JTLQ01419438.1	Unknown	1381	0	0
JTLQ01419439.1	Unknown	1227	0	0
JTLQ01419440.1	Unknown	846	0.0638469	0.0135724
JTLQ01419441.1	Unknown	513	0	0
JTLQ01419442.1	Unknown	5816	0.0310779	0.00760702
JTLQ01419443.1	Unknown	659	0	0
JTLQ01419444.1	Unknown	2118	0.0343612	0.018429
JTLQ01419445.1	Unknown	1090	0	0
JTLQ01419446.1	Unknown	1732	0	0
JTLQ01419447.1	Unknown	1144	0.0107065	0.0173875
JTLQ01419448.1	Unknown	686	0	0
JTLQ01419449.1	Unknown	2524	0	0.0074065
JTLQ01419450.1	Unknown	628	0	0
JTLQ01419452.1	Unknown	1167	0	0
JTLQ01419453.1	Unknown	419	0	0
JTLQ01419454.1	Unknown	2917	0	0
JTLQ01419455.1	Unknown	1226	1.19994	1.10373
JTLQ01419456.1	Unknown	342	0	0
JTLQ01419458.1	Unknown	459	0	0
JTLQ01419459.1	Unknown	902	0	0
JTLQ01419460.1	Unknown	501	0	0
JTLQ01419461.1	Unknown	368	0.0363858	0.0176317
JTLQ01419462.1	Unknown	758	0	0.00494611
JTLQ01419463.1	Unknown	549	0.376066	0.360431
JTLQ01419464.1	Unknown	610	0	0
JTLQ01419465.1	Unknown	687	0	0.0358964
JTLQ01419466.1	Unknown	396	0	0
JTLQ01419467.1	Unknown	4107	0	0
JTLQ01419468.1	Unknown	8360	0.236158	0.138978
JTLQ01419469.1	Unknown	4748	0.198294	0.431557
JTLQ01419471.1	Unknown	389	0	0.0251827
JTLQ01419472.1	Unknown	898	0	0
JTLQ01419473.1	Unknown	1507	0	0
JTLQ01419474.1	Unknown	568	0	0.0183508
JTLQ01419475.1	Unknown	2424	0.0068164	0
JTLQ01419476.1	Unknown	626	0	0
JTLQ01419477.1	Unknown	513	0	0
JTLQ01419478.1	Unknown	455	0.176971	0.253357
JTLQ01419479.1	Unknown	415	0.0147847	0.0029164
JTLQ01419480.1	Unknown	437	0	0
JTLQ01419481.1	Unknown	509	0.965434	0.917852
JTLQ01419482.1	Unknown	351	0	0
JTLQ01419483.1	Unknown	1105	0.0243517	0.0116464
JTLQ01419484.1	Unknown	1042	0	0
JTLQ01419485.1	Unknown	1261	2.00537	2.45201
JTLQ01419486.1	Unknown	863	0	0
JTLQ01419487.1	Unknown	346	0	0
JTLQ01419488.1	Unknown	489	0	0
JTLQ01419489.1	Unknown	401	0	0
JTLQ01419490.1	Unknown	518	0	0
JTLQ01419491.1	Unknown	1615	0	0
JTLQ01419492.1	Unknown	817	0	0
JTLQ01419493.1	Unknown	772	0	0
JTLQ01419494.1	Unknown	2007	0	0
JTLQ01419495.1	Unknown	565	0.0229386	0.114465
JTLQ01419496.1	Unknown	811	0	0
JTLQ01419497.1	Unknown	3786	2.24793	1.67412
JTLQ01419498.1	Unknown	1362	0	0.0269498
JTLQ01419499.1	Unknown	6368	2.11848	2.07328
JTLQ01419500.1	Unknown	457	0	0
JTLQ01419501.1	Unknown	383	0	0
JTLQ01419503.1	Unknown	1031	0	0
JTLQ01419504.1	Unknown	767	0	0
JTLQ01419505.1	Unknown	3108	0.0402873	0.0084848
JTLQ01419506.1	Unknown	876	0	0.0165762
JTLQ01419507.1	Unknown	485	0	0
JTLQ01419508.1	Unknown	434	0	0
JTLQ01419509.1	Unknown	1193	0	0
JTLQ01419510.1	Unknown	1510	0	0
JTLQ01419511.1	Unknown	300	0	0
JTLQ01419512.1	Unknown	2754	0.0810883	0
JTLQ01419513.1	Unknown	1715	0.0110059	0.0143709
JTLQ01419514.1	Unknown	808	0.88359	0.694281
JTLQ01419515.1	Unknown	746	1.47423	1.44962
JTLQ01419516.1	Unknown	1661	0	0.00818503
JTLQ01419517.1	Unknown	772	0	0
JTLQ01419518.1	Unknown	424	0	0
JTLQ01419519.1	Unknown	971	0	0
JTLQ01419520.1	Unknown	616	0	0
JTLQ01419521.1	Unknown	1642	0.0304071	0.0178687
JTLQ01419522.1	Unknown	862	1.86042	1.0873
JTLQ01419523.1	Unknown	925	0	0
JTLQ01419524.1	Unknown	467	0.0638518	0.0616555
JTLQ01419525.1	Unknown	413	0	0
JTLQ01419526.1	Unknown	1372	0.442131	0.311875
JTLQ01419527.1	Unknown	571	0	0
JTLQ01419528.1	Unknown	522	0	0
JTLQ01419529.1	Unknown	733	0.0060126	0.0246775
JTLQ01419530.1	Unknown	1044	0	0
JTLQ01419531.1	Unknown	545	0	0.00542023
JTLQ01419532.1	Unknown	460	0	0
JTLQ01419533.1	Unknown	972	0.029785	0.0312506
JTLQ01419534.1	Unknown	1062	0	0
JTLQ01419535.1	Unknown	555	0	0
JTLQ01419536.1	Unknown	389	0	0
JTLQ01419537.1	Unknown	1994	0	0
JTLQ01419539.1	Unknown	564	0	0
JTLQ01419540.1	Unknown	3682	0.0509671	0.00913707
JTLQ01419541.1	Unknown	316	0	0
JTLQ01419542.1	Unknown	1688	0.0163255	0.0216066
JTLQ01419543.1	Unknown	1833	0.525529	0.501582
JTLQ01419544.1	Unknown	990	0	0.00832555
JTLQ01419545.1	Unknown	6923	0.02296	0.0152571
JTLQ01419546.1	Unknown	1661	0.313471	0.155235
JTLQ01419548.1	Unknown	1279	0	0
JTLQ01419549.1	Unknown	463	0	0
JTLQ01419550.1	Unknown	921	0	0
JTLQ01419551.1	Unknown	969	0.0867854	0.0277485
JTLQ01419552.1	Unknown	1698	0.834019	0.486313
JTLQ01419553.1	Unknown	757	0	0.0066257
JTLQ01419554.1	Unknown	1066	0	0
JTLQ01419555.1	Unknown	507	0	0.0250026
JTLQ01419556.1	Unknown	578	0	0
JTLQ01419557.1	Unknown	658	0	0
JTLQ01419558.1	Unknown	709	0.0130906	0.00855959
JTLQ01419559.1	Unknown	1251	0.109311	0.11739
JTLQ01419560.1	Unknown	7729	0.214942	0.215952
JTLQ01419561.1	Unknown	678	0.159025	0.0980677
JTLQ01419562.1	Unknown	842	0	0
JTLQ01419563.1	Unknown	803	0	0
JTLQ01419564.1	Unknown	773	0	0
JTLQ01419565.1	Unknown	874	0	0.0108423
JTLQ01419566.1	Unknown	2918	1.55751	1.41528
JTLQ01419567.1	Unknown	549	0	0
JTLQ01419568.1	Unknown	446	0	0
JTLQ01419569.1	Unknown	861	0	0
JTLQ01419570.1	Unknown	3514	0	0
JTLQ01419571.1	Unknown	2184	0.0353651	0.0315448
JTLQ01419572.1	Unknown	409	0	0
JTLQ01419573.1	Unknown	4419	0	0
JTLQ01419574.1	Unknown	422	0	0
JTLQ01419575.1	Unknown	3036	0.0608142	0.0074065
JTLQ01419576.1	Unknown	1636	0.00628459	0
JTLQ01419577.1	Unknown	587	0	0
JTLQ01419578.1	Unknown	790	0	0
JTLQ01419579.1	Unknown	525	0	0
JTLQ01419580.1	Unknown	2034	0.0206211	0.0346465
JTLQ01419581.1	Unknown	2906	0	0
JTLQ01419582.1	Unknown	473	0	0
JTLQ01419583.1	Unknown	428	0	0
JTLQ01419584.1	Unknown	338	0	0
JTLQ01419585.1	Unknown	730	0	0
JTLQ01419586.1	Unknown	403	0	0
JTLQ01419587.1	Unknown	1755	0	0
JTLQ01419588.1	Unknown	393	0	0
JTLQ01419589.1	Unknown	1566	0.323572	0.190139
JTLQ01419590.1	Unknown	529	0	0.0066257
JTLQ01419591.1	Unknown	477	0	0
JTLQ01419593.1	Unknown	2142	0	0
JTLQ01419594.1	Unknown	473	0	0
JTLQ01419595.1	Unknown	464	0	0
JTLQ01419596.1	Unknown	3426	0	0
JTLQ01419598.1	Unknown	625	0	0
JTLQ01419599.1	Unknown	335	0	0
JTLQ01419601.1	Unknown	539	0.114111	0.0556602
JTLQ01419603.1	Unknown	774	0	0
JTLQ01419604.1	Unknown	663	0	0
JTLQ01419605.1	Unknown	652	0	0
JTLQ01419606.1	Unknown	4307	0.0197019	0.0383083
JTLQ01419607.1	Unknown	411	0	0
JTLQ01419608.1	Unknown	705	0.0070516	0.00689213
JTLQ01419609.1	Unknown	666	0	0
JTLQ01419610.1	Unknown	1895	0	0
JTLQ01419612.1	Unknown	733	0	0
JTLQ01419613.1	Unknown	661	0.171534	0.10306
JTLQ01419614.1	Unknown	443	0	0
JTLQ01419615.1	Unknown	2704	0	0
JTLQ01419616.1	Unknown	675	0	0
JTLQ01419617.1	Unknown	587	0	0
JTLQ01419618.1	Unknown	672	0	0.0029164
JTLQ01419620.1	Unknown	624	0	0.0234402
JTLQ01419621.1	Unknown	848	0.00651975	0
JTLQ01419622.1	Unknown	1314	0.0164175	0.00925509
JTLQ01419623.1	Unknown	1225	0.24475	0.194205
JTLQ01419625.1	Unknown	378	0	0
JTLQ01419626.1	Unknown	1543	0	0
JTLQ01419627.1	Unknown	1476	0	0
JTLQ01419628.1	Unknown	933	0	0.0165762
JTLQ01419629.1	Unknown	994	0.00605756	0.00760702
JTLQ01419631.1	Unknown	731	0.112712	0.0594049
JTLQ01419632.1	Unknown	910	0.0167455	0
JTLQ01419633.1	Unknown	764	0	0
JTLQ01419634.1	Unknown	387	0	0
JTLQ01419635.1	Unknown	521	0	0
JTLQ01419636.1	Unknown	550	0	0
JTLQ01419638.1	Unknown	741	0.0121151	0.0178687
JTLQ01419639.1	Unknown	1065	0.0331289	0
JTLQ01419640.1	Unknown	1489	0.0246052	0.0132866
JTLQ01419642.1	Unknown	1689	0	0
JTLQ01419643.1	Unknown	370	0	0
JTLQ01419644.1	Unknown	928	0	0
JTLQ01419645.1	Unknown	572	0.00651975	0
JTLQ01419646.1	Unknown	1529	0	0
JTLQ01419647.1	Unknown	349	0	0
JTLQ01419648.1	Unknown	589	0	0.0123784
JTLQ01419649.1	Unknown	352	0	0
JTLQ01419650.1	Unknown	456	0	0
JTLQ01419651.1	Unknown	529	0	0
JTLQ01419652.1	Unknown	527	0	0
JTLQ01419653.1	Unknown	751	0.0060126	0.0292067
JTLQ01419655.1	Unknown	941	0.00960238	0.0158011
JTLQ01419656.1	Unknown	1216	0.0130906	0.0149407
JTLQ01419657.1	Unknown	399	0	0
JTLQ01419658.1	Unknown	475	0	0
JTLQ01419659.1	Unknown	489	1.98023	1.71754
JTLQ01419660.1	Unknown	492	0	0
JTLQ01419661.1	Unknown	903	0	0
JTLQ01419662.1	Unknown	1394	0	0
JTLQ01419663.1	Unknown	990	0.0180378	0.00651153
JTLQ01419664.1	Unknown	1336	0	0.0127514
JTLQ01419665.1	Unknown	532	0	0.0158005
JTLQ01419666.1	Unknown	984	0	0.0079136
JTLQ01419667.1	Unknown	1236	0	0
JTLQ01419668.1	Unknown	3004	0	0
JTLQ01419669.1	Unknown	1033	0	0.0132514
JTLQ01419671.1	Unknown	372	0	0.0148964
JTLQ01419672.1	Unknown	776	0	0
JTLQ01419673.1	Unknown	3568	0.0854169	0.0691134
JTLQ01419674.1	Unknown	688	0	0
JTLQ01419675.1	Unknown	371	0	0
JTLQ01419676.1	Unknown	431	0.061952	0.0256683
JTLQ01419677.1	Unknown	2632	0.0846244	0.0582687
JTLQ01419678.1	Unknown	579	0	0
JTLQ01419679.1	Unknown	254	0	0
JTLQ01419680.1	Unknown	450	0	0
JTLQ01419681.1	Unknown	1768	0	0
JTLQ01419683.1	Unknown	932	0.00628459	0
JTLQ01419684.1	Unknown	414	0	0.00992519
JTLQ01419685.1	Unknown	656	0	0
JTLQ01419686.1	Unknown	904	0	0
JTLQ01419687.1	Unknown	874	0	0.0242947
JTLQ01419689.1	Unknown	407	0	0
JTLQ01419690.1	Unknown	512	0.0748915	0
JTLQ01419691.1	Unknown	1426	0.0165644	0
JTLQ01419692.1	Unknown	4778	0	0.0218719
JTLQ01419693.1	Unknown	3640	0.176222	0.15016
JTLQ01419694.1	Unknown	1350	0	0.0158005
JTLQ01419695.1	Unknown	3605	0.0253921	0
JTLQ01419696.1	Unknown	526	0	0
JTLQ01419697.1	Unknown	259	0	0
JTLQ01419698.1	Unknown	573	0	0
JTLQ01419699.1	Unknown	2185	0.0119257	0.0237004
JTLQ01419700.1	Unknown	940	0	0.0193552
JTLQ01419701.1	Unknown	886	0	0
JTLQ01419702.1	Unknown	462	0	0
JTLQ01419703.1	Unknown	335	0	0
JTLQ01419704.1	Unknown	1553	0	0.0419745
JTLQ01419705.1	Unknown	288	0	0
JTLQ01419706.1	Unknown	2173	0.00480119	0.0243601
JTLQ01419707.1	Unknown	647	0	0
JTLQ01419708.1	Unknown	549	0.00951294	0.0499594
JTLQ01419709.1	Unknown	2659	0.0436269	0.0245689
JTLQ01419710.1	Unknown	4030	0.00628459	0.012728
JTLQ01419711.1	Unknown	1643	0.0128391	0.00689213
JTLQ01419712.1	Unknown	1825	0.0119257	0.026924
JTLQ01419713.1	Unknown	464	0	0
JTLQ01419714.1	Unknown	347	0.0109084	0
JTLQ01419715.1	Unknown	1597	0	0
JTLQ01419716.1	Unknown	1413	0	0
JTLQ01419717.1	Unknown	674	0	0
JTLQ01419718.1	Unknown	749	0	0
JTLQ01419720.1	Unknown	937	0	0
JTLQ01419721.1	Unknown	663	0	0.029087
JTLQ01419722.1	Unknown	616	0	0
JTLQ01419723.1	Unknown	2241	0.0304071	0.0228326
JTLQ01419724.1	Unknown	685	0	0
JTLQ01419725.1	Unknown	989	0.0124228	0.00622067
JTLQ01419726.1	Unknown	1772	1.85442	0.731556
JTLQ01419727.1	Unknown	889	0	0
JTLQ01419728.1	Unknown	1674	0	0
JTLQ01419729.1	Unknown	4066	0.572655	0.359812
JTLQ01419730.1	Unknown	638	0.018545	0.063066
JTLQ01419731.1	Unknown	1654	1.12007	0.532169
JTLQ01419732.1	Unknown	403	0.471378	0.738391
JTLQ01419733.1	Unknown	589	0	0
JTLQ01419735.1	Unknown	694	0.0314104	0.0851526
JTLQ01419736.1	Unknown	1657	0.0407343	0.0324553
JTLQ01419737.1	Unknown	5573	0	0.0744944
JTLQ01419738.1	Unknown	715	0	0
JTLQ01419739.1	Unknown	418	0	0
JTLQ01419740.1	Unknown	1409	0	0.0219964
JTLQ01419741.1	Unknown	2333	0	0
JTLQ01419742.1	Unknown	416	0	0
JTLQ01419744.1	Unknown	904	0	0
JTLQ01419745.1	Unknown	1154	0	0
JTLQ01419747.1	Unknown	600	0	0
JTLQ01419748.1	Unknown	393	0	0
JTLQ01419749.1	Unknown	515	0	0
JTLQ01419750.1	Unknown	1785	0.05131	0.0229918
JTLQ01419751.1	Unknown	7635	2.34175	1.87393
JTLQ01419752.1	Unknown	376	0	0
JTLQ01419753.1	Unknown	1940	1.23754	0.414712
JTLQ01419754.1	Unknown	606	0	0
JTLQ01419755.1	Unknown	834	0	0
JTLQ01419756.1	Unknown	767	0	0
JTLQ01419757.1	Unknown	368	0	0
JTLQ01419758.1	Unknown	1142	0	0
JTLQ01419759.1	Unknown	915	0.0273513	0.0422414
JTLQ01419760.1	Unknown	376	0	0
JTLQ01419761.1	Unknown	591	0.0437506	0.0253903
JTLQ01419762.1	Unknown	428	0	0.0167315
JTLQ01419763.1	Unknown	1235	0	0
JTLQ01419764.1	Unknown	508	0	0
JTLQ01419765.1	Unknown	1937	0	0
JTLQ01419766.1	Unknown	484	0	0
JTLQ01419767.1	Unknown	561	0	0
JTLQ01419768.1	Unknown	433	0	0
JTLQ01419769.1	Unknown	1298	0	0
JTLQ01419770.1	Unknown	863	0	0
JTLQ01419771.1	Unknown	374	0	0
JTLQ01419772.1	Unknown	659	0.0060126	0.0122083
JTLQ01419773.1	Unknown	643	0	0
JTLQ01419774.1	Unknown	1282	0	0
JTLQ01419775.1	Unknown	474	0	0
JTLQ01419776.1	Unknown	789	0.0902084	0.10324
JTLQ01419778.1	Unknown	1770	0	0
JTLQ01419779.1	Unknown	1111	0	0
JTLQ01419780.1	Unknown	393	0	0
JTLQ01419781.1	Unknown	440	0	0
JTLQ01419783.1	Unknown	715	0	0
JTLQ01419784.1	Unknown	474	0	0
JTLQ01419785.1	Unknown	994	0.00891598	0
JTLQ01419786.1	Unknown	8690	0.819923	0.72218
JTLQ01419787.1	Unknown	548	0	0
JTLQ01419788.1	Unknown	607	0.0190259	0
JTLQ01419789.1	Unknown	712	0	0
JTLQ01419790.1	Unknown	5483	0	0
JTLQ01419791.1	Unknown	984	0	0
JTLQ01419792.1	Unknown	2340	0	0
JTLQ01419793.1	Unknown	309	0	0.0029164
JTLQ01419794.1	Unknown	397	0.0136629	0.00745722
JTLQ01419795.1	Unknown	1311	0	0.00832555
JTLQ01419796.1	Unknown	593	0	0
JTLQ01419797.1	Unknown	1429	0.0466378	0.0385993
JTLQ01419798.1	Unknown	507	0	0
JTLQ01419799.1	Unknown	611	2.00824	1.31806
JTLQ01419800.1	Unknown	1134	0	0
JTLQ01419801.1	Unknown	515	0	0
JTLQ01419803.1	Unknown	1017	0.221865	0.150844
JTLQ01419804.1	Unknown	1354	1.50992	1.63738
JTLQ01419805.1	Unknown	4044	0.00480119	0.0288568
JTLQ01419806.1	Unknown	658	0	0
JTLQ01419807.1	Unknown	357	0	0
JTLQ01419808.1	Unknown	1375	0	0
JTLQ01419809.1	Unknown	1074	0	0
JTLQ01419810.1	Unknown	2550	0.0393411	0
JTLQ01419811.1	Unknown	1118	0.0518182	0.0233734
JTLQ01419812.1	Unknown	2908	0.0872839	0.031298
JTLQ01419813.1	Unknown	424	0	0
JTLQ01419814.1	Unknown	1598	0	0
JTLQ01419815.1	Unknown	1911	0	0
JTLQ01419816.1	Unknown	602	0	0
JTLQ01419817.1	Unknown	956	0.0070516	0
JTLQ01419818.1	Unknown	1516	0.0747406	0.0539727
JTLQ01419819.1	Unknown	416	0	0
JTLQ01419820.1	Unknown	570	0	0
JTLQ01419822.1	Unknown	890	0	0
JTLQ01419823.1	Unknown	1166	0.0206983	0
JTLQ01419824.1	Unknown	1636	0.142899	0.145105
JTLQ01419825.1	Unknown	834	0	0
JTLQ01419826.1	Unknown	3098	0	0
JTLQ01419827.1	Unknown	280	0	0
JTLQ01419828.1	Unknown	2216	0	0.00678622
JTLQ01419829.1	Unknown	578	0	0
JTLQ01419830.1	Unknown	1570	0.500592	0.559398
JTLQ01419831.1	Unknown	634	0.202276	0.368302
JTLQ01419832.1	Unknown	421	0	0
JTLQ01419833.1	Unknown	2360	0	0
JTLQ01419834.1	Unknown	556	0	0
JTLQ01419835.1	Unknown	559	0	0
JTLQ01419836.1	Unknown	1305	0.162348	0.132061
JTLQ01419837.1	Unknown	1216	0	0
JTLQ01419838.1	Unknown	444	0.0208589	0.0532714
JTLQ01419839.1	Unknown	1198	0	0
JTLQ01419840.1	Unknown	465	0.0357772	0
JTLQ01419841.1	Unknown	767	0.0068164	0.00730875
JTLQ01419842.1	Unknown	2138	0	0.0331523
JTLQ01419843.1	Unknown	469	0	0
JTLQ01419844.1	Unknown	417	0.0060126	0.0163019
JTLQ01419846.1	Unknown	1800	0	0
JTLQ01419847.1	Unknown	438	0.159418	0.194438
JTLQ01419848.1	Unknown	4068	0.166039	0.19211
JTLQ01419849.1	Unknown	3865	0.317231	0.335928
JTLQ01419850.1	Unknown	1794	0	0
JTLQ01419851.1	Unknown	879	0	0
JTLQ01419852.1	Unknown	1394	0	0
JTLQ01419853.1	Unknown	1440	0.00531959	0.0158005
JTLQ01419854.1	Unknown	1616	0	0
JTLQ01419855.1	Unknown	788	0	0.00744969
JTLQ01419856.1	Unknown	1741	0	0.0172787
JTLQ01419857.1	Unknown	1461	0	0
JTLQ01419859.1	Unknown	1748	0	0
JTLQ01419860.1	Unknown	264	0.02239	0.0095421
JTLQ01419861.1	Unknown	1267	0	0
JTLQ01419862.1	Unknown	509	0	0
JTLQ01419864.1	Unknown	433	0.213618	0.17769
JTLQ01419865.1	Unknown	432	0.0515384	0.0419169
JTLQ01419866.1	Unknown	1165	0	0.0132866
JTLQ01419867.1	Unknown	544	0	0
JTLQ01419868.1	Unknown	560	0	0
JTLQ01419869.1	Unknown	924	0	0
JTLQ01419870.1	Unknown	427	0.0237071	0.0200049
JTLQ01419871.1	Unknown	1008	0.277095	0.214656
JTLQ01419872.1	Unknown	605	0.0558967	0.0372125
JTLQ01419873.1	Unknown	543	0	0
JTLQ01419874.1	Unknown	1826	0.0310475	0
JTLQ01419875.1	Unknown	541	0	0
JTLQ01419876.1	Unknown	2768	0.00531959	0
JTLQ01419877.1	Unknown	277	0	0
JTLQ01419878.1	Unknown	452	0	0
JTLQ01419879.1	Unknown	1195	0	0
JTLQ01419880.1	Unknown	2043	0.187637	0.158099
JTLQ01419881.1	Unknown	4332	0	0
JTLQ01419882.1	Unknown	524	0	0
JTLQ01419883.1	Unknown	3074	0	0.00760702
JTLQ01419884.1	Unknown	991	0.00531959	0.0384773
JTLQ01419886.1	Unknown	2546	0	0
JTLQ01419887.1	Unknown	724	0	0
JTLQ01419888.1	Unknown	1400	0.869552	1.33977
JTLQ01419889.1	Unknown	632	0	0
JTLQ01419890.1	Unknown	583	0	0.0738887
JTLQ01419891.1	Unknown	1136	0	0
JTLQ01419892.1	Unknown	2201	0.836045	0.986132
JTLQ01419893.1	Unknown	830	0	0
JTLQ01419894.1	Unknown	2214	0.00891598	0.0555864
JTLQ01419896.1	Unknown	1297	0	0
JTLQ01419897.1	Unknown	2054	0.0103492	0
JTLQ01419898.1	Unknown	1567	0.0220118	0.0164559
JTLQ01419899.1	Unknown	1321	0.683351	0.674944
JTLQ01419900.1	Unknown	527	0.692752	0.317442
JTLQ01419901.1	Unknown	3540	1.7946	1.93472
JTLQ01419902.1	Unknown	1977	0.10287	0.0900602
JTLQ01419903.1	Unknown	579	0	0
JTLQ01419904.1	Unknown	1494	0	0
JTLQ01419905.1	Unknown	702	0	0
JTLQ01419906.1	Unknown	2826	0.0060126	0
JTLQ01419907.1	Unknown	430	0	0
JTLQ01419908.1	Unknown	778	0	0.65002
JTLQ01419909.1	Unknown	989	0	0.0154517
JTLQ01419910.1	Unknown	560	0	0.0591378
JTLQ01419911.1	Unknown	3271	0	0.0216121
JTLQ01419912.1	Unknown	775	1.6541	1.47377
JTLQ01419913.1	Unknown	462	0	0
JTLQ01419914.1	Unknown	1418	0	0
JTLQ01419915.1	Unknown	4482	0.0719169	0.0563817
JTLQ01419916.1	Unknown	496	0	0
JTLQ01419917.1	Unknown	1418	0.100252	0.0999774
JTLQ01419918.1	Unknown	620	0	0
JTLQ01419919.1	Unknown	313	0.0110059	0
JTLQ01419920.1	Unknown	490	0	0.0250555
JTLQ01419921.1	Unknown	606	0.0108402	0
JTLQ01419922.1	Unknown	4844	0.530503	0.679856
JTLQ01419923.1	Unknown	1228	0	0.00818503
JTLQ01419924.1	Unknown	1635	0	0.0090323
JTLQ01419925.1	Unknown	1061	0	0
JTLQ01419926.1	Unknown	1597	0	0
JTLQ01419927.1	Unknown	1665	0	0
JTLQ01419928.1	Unknown	462	0	0
JTLQ01419929.1	Unknown	726	0	0
JTLQ01419930.1	Unknown	438	0	0.00992519
JTLQ01419931.1	Unknown	949	0.269787	0.296779
JTLQ01419932.1	Unknown	980	0	0
JTLQ01419933.1	Unknown	598	0	0
JTLQ01419934.1	Unknown	2650	0	0.0284238
JTLQ01419936.1	Unknown	899	0	0
JTLQ01419937.1	Unknown	1295	0	0
JTLQ01419938.1	Unknown	2790	0.790953	0.96701
JTLQ01419939.1	Unknown	564	0	0
JTLQ01419940.1	Unknown	3647	0.334573	0.218181
JTLQ01419941.1	Unknown	405	0	0
JTLQ01419943.1	Unknown	876	0	0
JTLQ01419944.1	Unknown	408	0.168228	0.201762
JTLQ01419945.1	Unknown	781	0	0
JTLQ01419946.1	Unknown	332	0	0
JTLQ01419947.1	Unknown	1103	0	0
JTLQ01419948.1	Unknown	487	0	0
JTLQ01419949.1	Unknown	557	0	0
JTLQ01419951.1	Unknown	927	0	0
JTLQ01419952.1	Unknown	392	0	0.0158005
JTLQ01419953.1	Unknown	3094	0	0.00494611
JTLQ01419954.1	Unknown	1183	0	0
JTLQ01419955.1	Unknown	1342	0	0
JTLQ01419956.1	Unknown	1296	0.00603899	0
JTLQ01419957.1	Unknown	715	0	0
JTLQ01419958.1	Unknown	1541	0.100708	0.0758699
JTLQ01419959.1	Unknown	552	0	0
JTLQ01419960.1	Unknown	602	0	0
JTLQ01419961.1	Unknown	633	0	0
JTLQ01419962.1	Unknown	599	0	0
JTLQ01419963.1	Unknown	589	0	0
JTLQ01419964.1	Unknown	940	0	0
JTLQ01419965.1	Unknown	479	0	0
JTLQ01419966.1	Unknown	925	0.0154525	0.0424309
JTLQ01419967.1	Unknown	481	0	0
JTLQ01419968.1	Unknown	973	0	0
JTLQ01419970.1	Unknown	2252	0.937327	0.827811
JTLQ01419971.1	Unknown	1672	1.99746	1.49996
JTLQ01419972.1	Unknown	3797	0.0268441	0.00925509
JTLQ01419973.1	Unknown	1290	0	0
JTLQ01419974.1	Unknown	463	0	0
JTLQ01419975.1	Unknown	1019	0.237205	0.00855959
JTLQ01419977.1	Unknown	1945	0.114847	0.264046
JTLQ01419978.1	Unknown	818	0.00872713	0
JTLQ01419979.1	Unknown	655	0	0
JTLQ01419980.1	Unknown	431	0	0
JTLQ01419981.1	Unknown	936	0.0060126	0
JTLQ01419982.1	Unknown	4348	1.03365	0.843703
JTLQ01419983.1	Unknown	2831	0	0
JTLQ01419984.1	Unknown	1841	0.184074	0.0561693
JTLQ01419985.1	Unknown	672	0	0
JTLQ01419986.1	Unknown	511	0	0
JTLQ01419987.1	Unknown	1898	0	0
JTLQ01419988.1	Unknown	962	0	0
JTLQ01419989.1	Unknown	1001	0	0
JTLQ01419990.1	Unknown	7292	0	0.0123784
JTLQ01419991.1	Unknown	1593	0	0
JTLQ01419992.1	Unknown	690	0.0128554	0.0165762
JTLQ01419993.1	Unknown	5890	0.933134	0.568187
JTLQ01419994.1	Unknown	881	0.00603899	0
JTLQ01419995.1	Unknown	858	0.0384487	0.0162626
JTLQ01419996.1	Unknown	1092	0	0
JTLQ01419997.1	Unknown	797	1.29362	1.31754
JTLQ01419998.1	Unknown	494	0	0
JTLQ01419999.1	Unknown	2002	0	0
JTLQ01420000.1	Unknown	280	0	0
JTLQ01420001.1	Unknown	516	0	0
JTLQ01420002.1	Unknown	623	0	0
JTLQ01420003.1	Unknown	571	0	0
JTLQ01420004.1	Unknown	2562	1.46586	0.787984
JTLQ01420005.1	Unknown	768	0	0
JTLQ01420006.1	Unknown	609	0	0
JTLQ01420007.1	Unknown	1202	0.0103732	0.00602699
JTLQ01420008.1	Unknown	594	0	0
JTLQ01420009.1	Unknown	730	1.18422	1.15826
JTLQ01420010.1	Unknown	2290	0	0
JTLQ01420011.1	Unknown	1311	1.18146	1.29385
JTLQ01420012.1	Unknown	4159	1.17249	0.326097
JTLQ01420013.1	Unknown	817	0	0
JTLQ01420014.1	Unknown	785	0	0
JTLQ01420015.1	Unknown	491	0	0
JTLQ01420016.1	Unknown	489	0	0
JTLQ01420017.1	Unknown	629	0	0
JTLQ01420018.1	Unknown	1018	0	0
JTLQ01420019.1	Unknown	1688	0	0
JTLQ01420020.1	Unknown	628	0	0
JTLQ01420021.1	Unknown	980	0.0720898	0.0123784
JTLQ01420022.1	Unknown	478	0	0
JTLQ01420025.1	Unknown	1368	0	0
JTLQ01420026.1	Unknown	767	0	0.0220665
JTLQ01420027.1	Unknown	377	0	0
JTLQ01420028.1	Unknown	2855	0	0
JTLQ01420029.1	Unknown	2029	0.00651975	0
JTLQ01420030.1	Unknown	1383	0	0.0148461
JTLQ01420031.1	Unknown	1279	0	0.00893437
JTLQ01420032.1	Unknown	1571	0.190844	0.3331
JTLQ01420033.1	Unknown	1682	0	0
JTLQ01420034.1	Unknown	1330	0	0
JTLQ01420035.1	Unknown	3713	0	0
JTLQ01420037.1	Unknown	468	0	0
JTLQ01420038.1	Unknown	835	0.483026	0.201102
JTLQ01420039.1	Unknown	387	0	0
JTLQ01420040.1	Unknown	413	0	0
JTLQ01420041.1	Unknown	541	0	0
JTLQ01420043.1	Unknown	1184	0	0
JTLQ01420044.1	Unknown	565	0	0
JTLQ01420045.1	Unknown	772	0	0
JTLQ01420046.1	Unknown	607	0	0
JTLQ01420047.1	Unknown	2878	0	0
JTLQ01420048.1	Unknown	511	0	0
JTLQ01420049.1	Unknown	540	0	0
JTLQ01420050.1	Unknown	1254	0.0743535	0
JTLQ01420051.1	Unknown	458	0	0
JTLQ01420052.1	Unknown	527	0	0.00715883
JTLQ01420053.1	Unknown	683	0.00872713	0.0162464
JTLQ01420054.1	Unknown	1372	0.0119257	0.0316009
JTLQ01420055.1	Unknown	1295	0	0
JTLQ01420056.1	Unknown	508	0	0.00961894
JTLQ01420057.1	Unknown	892	0.132714	0.155039
JTLQ01420058.1	Unknown	3045	0.102339	0.0865444
JTLQ01420059.1	Unknown	435	0	0
JTLQ01420060.1	Unknown	1015	0	0
JTLQ01420061.1	Unknown	1755	0.301875	0.233492
JTLQ01420062.1	Unknown	553	0	0
JTLQ01420063.1	Unknown	942	0	0
JTLQ01420064.1	Unknown	931	0	0
JTLQ01420066.1	Unknown	1776	0	0.119263
JTLQ01420067.1	Unknown	1461	0	0
JTLQ01420068.1	Unknown	378	0	0
JTLQ01420069.1	Unknown	2054	0	0
JTLQ01420070.1	Unknown	1449	0.0218169	0
JTLQ01420071.1	Unknown	4242	0.0826487	0.00715883
JTLQ01420072.1	Unknown	1111	0	0.0167315
JTLQ01420073.1	Unknown	1747	0	0
JTLQ01420074.1	Unknown	440	0	0
JTLQ01420075.1	Unknown	913	0	0
JTLQ01420076.1	Unknown	491	0	0
JTLQ01420077.1	Unknown	674	0	0
JTLQ01420078.1	Unknown	418	0	0
JTLQ01420079.1	Unknown	1071	0	0
JTLQ01420080.1	Unknown	952	0	0
JTLQ01420081.1	Unknown	1582	0	0
JTLQ01420083.1	Unknown	962	0.0136629	0
JTLQ01420084.1	Unknown	453	0	0
JTLQ01420085.1	Unknown	426	0	0
JTLQ01420086.1	Unknown	453	0	0
JTLQ01420087.1	Unknown	421	0	0
JTLQ01420088.1	Unknown	531	0	0
JTLQ01420089.1	Unknown	357	0	0
JTLQ01420090.1	Unknown	683	0	0
JTLQ01420091.1	Unknown	806	0	0
JTLQ01420092.1	Unknown	2364	0.0617781	0.806713
JTLQ01420093.1	Unknown	493	0	0
JTLQ01420094.1	Unknown	1801	0	0.0163841
JTLQ01420095.1	Unknown	408	0.419009	1.17786
JTLQ01420096.1	Unknown	1549	0.00480119	0
JTLQ01420097.1	Unknown	487	0	0
JTLQ01420098.1	Unknown	666	0	0
JTLQ01420099.1	Unknown	627	0	0
JTLQ01420100.1	Unknown	471	0	0
JTLQ01420101.1	Unknown	1215	0	0
JTLQ01420102.1	Unknown	783	0	0
JTLQ01420103.1	Unknown	682	0	0
JTLQ01420104.1	Unknown	1442	0.016228	0.0622631
JTLQ01420105.1	Unknown	444	0	0.028637
JTLQ01420106.1	Unknown	2187	0.0572557	0.0281818
JTLQ01420107.1	Unknown	856	0	0
JTLQ01420108.1	Unknown	1079	0	0
JTLQ01420109.1	Unknown	690	0.805174	0.760939
JTLQ01420110.1	Unknown	441	0	0
JTLQ01420111.1	Unknown	1265	0.639789	0.638268
JTLQ01420112.1	Unknown	569	0	0
JTLQ01420113.1	Unknown	913	0	0
JTLQ01420114.1	Unknown	1258	0	0.00832555
JTLQ01420115.1	Unknown	477	0	0
JTLQ01420116.1	Unknown	1606	0.475918	0.370599
JTLQ01420117.1	Unknown	2143	0	0
JTLQ01420118.1	Unknown	1623	0.0205299	0.0746074
JTLQ01420119.1	Unknown	629	0.11694	0.0803104
JTLQ01420120.1	Unknown	3436	0	0.0169696
JTLQ01420121.1	Unknown	1340	0	0
JTLQ01420122.1	Unknown	659	0.0173907	0
JTLQ01420123.1	Unknown	1583	0.0196225	0.0472817
JTLQ01420124.1	Unknown	5891	0.847941	0.811603
JTLQ01420125.1	Unknown	509	0	0
JTLQ01420126.1	Unknown	6048	0.147933	0.262545
JTLQ01420127.1	Unknown	2895	0.0738658	0.00622067
JTLQ01420128.1	Unknown	751	0	0
JTLQ01420129.1	Unknown	499	0	0
JTLQ01420130.1	Unknown	1149	0.0068164	0.0087492
JTLQ01420131.1	Unknown	1589	0	0
JTLQ01420132.1	Unknown	751	0	0
JTLQ01420133.1	Unknown	905	0.0068164	0.00542023
JTLQ01420134.1	Unknown	1208	0	0
JTLQ01420135.1	Unknown	527	0	0
JTLQ01420136.1	Unknown	720	0	0.0274874
JTLQ01420137.1	Unknown	707	0	0
JTLQ01420138.1	Unknown	1684	0	0
JTLQ01420139.1	Unknown	2460	0	0
JTLQ01420141.1	Unknown	1965	0	0
JTLQ01420142.1	Unknown	501	0	0
JTLQ01420143.1	Unknown	550	0	0
JTLQ01420144.1	Unknown	484	0	0
JTLQ01420145.1	Unknown	960	0.0135394	0
JTLQ01420146.1	Unknown	435	0	0
JTLQ01420147.1	Unknown	1200	0	0
JTLQ01420148.1	Unknown	563	0	0
JTLQ01420149.1	Unknown	461	0	0
JTLQ01420150.1	Unknown	316	0	0.0367098
JTLQ01420151.1	Unknown	1017	2.55972	2.15401
JTLQ01420152.1	Unknown	2165	0.371385	0.165487
JTLQ01420153.1	Unknown	2717	0.694657	0.674208
JTLQ01420154.1	Unknown	1088	0.852996	0.54799
JTLQ01420155.1	Unknown	677	0.439547	0.512493
JTLQ01420157.1	Unknown	420	0	0.00818503
JTLQ01420158.1	Unknown	448	0.0303362	0.0213127
JTLQ01420159.1	Unknown	1272	0	0
JTLQ01420160.1	Unknown	345	0	0
JTLQ01420161.1	Unknown	806	0	0.0327715
JTLQ01420162.1	Unknown	517	0	0
JTLQ01420163.1	Unknown	541	0	0
JTLQ01420164.1	Unknown	776	0.317669	0.252908
JTLQ01420165.1	Unknown	348	0.00951294	0
JTLQ01420167.1	Unknown	1249	0.321012	0.368589
JTLQ01420168.1	Unknown	1498	0.0647719	0.0231848
JTLQ01420169.1	Unknown	2299	0	0
JTLQ01420170.1	Unknown	1762	0	0
JTLQ01420171.1	Unknown	501	0	0
JTLQ01420172.1	Unknown	421	0.24332	0.113804
JTLQ01420173.1	Unknown	1223	0	0.00863934
JTLQ01420174.1	Unknown	4566	0.691501	1.35077
JTLQ01420175.1	Unknown	1907	0.54256	0.551138
JTLQ01420176.1	Unknown	1433	0	0
JTLQ01420177.1	Unknown	1238	0.0060126	0
JTLQ01420178.1	Unknown	1705	0.0884028	0.128408
JTLQ01420179.1	Unknown	974	0	0
JTLQ01420180.1	Unknown	1516	0	0
JTLQ01420181.1	Unknown	5301	0	0.0165762
JTLQ01420182.1	Unknown	550	0	0
JTLQ01420183.1	Unknown	385	0	0
JTLQ01420184.1	Unknown	2204	0	0
JTLQ01420185.1	Unknown	795	0.0912869	0.0916182
JTLQ01420187.1	Unknown	707	0	0
JTLQ01420188.1	Unknown	5651	1.62807	1.4597
JTLQ01420189.1	Unknown	8555	0.0135394	0.0157884
JTLQ01420191.1	Unknown	896	0	0
JTLQ01420192.1	Unknown	733	0.022693	0
JTLQ01420193.1	Unknown	522	0.511764	0.495897
JTLQ01420194.1	Unknown	856	0	0
JTLQ01420195.1	Unknown	789	0	0
JTLQ01420197.1	Unknown	619	0	0
JTLQ01420198.1	Unknown	521	0	0
JTLQ01420199.1	Unknown	1092	0	0
JTLQ01420200.1	Unknown	1869	0.854287	0.965921
JTLQ01420201.1	Unknown	1315	0.0165644	0
JTLQ01420202.1	Unknown	2066	0.164495	0.165702
JTLQ01420203.1	Unknown	1092	0	0
JTLQ01420204.1	Unknown	4087	1.09597	1.07327
JTLQ01420205.1	Unknown	6609	0.100849	0.0466653
JTLQ01420206.1	Unknown	367	0	0
JTLQ01420207.1	Unknown	1054	0	0
JTLQ01420208.1	Unknown	207	0	0
JTLQ01420209.1	Unknown	936	0	0
JTLQ01420210.1	Unknown	1503	0.408484	0.147362
JTLQ01420211.1	Unknown	468	0.0170185	0.0122477
JTLQ01420212.1	Unknown	2020	0	0
JTLQ01420213.1	Unknown	619	0	0
JTLQ01420214.1	Unknown	345	0	0
JTLQ01420215.1	Unknown	1378	0	0
JTLQ01420216.1	Unknown	1807	0.49127	0.390397
JTLQ01420217.1	Unknown	1878	0.186908	0.248793
JTLQ01420218.1	Unknown	318	0	0
JTLQ01420219.1	Unknown	818	0	0
JTLQ01420220.1	Unknown	779	0	0
JTLQ01420222.1	Unknown	1779	0	0
JTLQ01420224.1	Unknown	7191	0.0597282	0
JTLQ01420225.1	Unknown	526	0	0
JTLQ01420226.1	Unknown	623	0.0363454	0.0279127
JTLQ01420227.1	Unknown	1291	0	0
JTLQ01420228.1	Unknown	511	0	0
JTLQ01420229.1	Unknown	2057	0	0
JTLQ01420230.1	Unknown	925	0	0
JTLQ01420231.1	Unknown	2824	0	0
JTLQ01420232.1	Unknown	522	0	0
JTLQ01420234.1	Unknown	4043	2.15139	1.84701
JTLQ01420235.1	Unknown	2422	0	0
JTLQ01420236.1	Unknown	407	0	0
JTLQ01420237.1	Unknown	463	0	0
JTLQ01420238.1	Unknown	1500	0	0
JTLQ01420239.1	Unknown	614	0	0
JTLQ01420240.1	Unknown	627	0.204923	0.069968
JTLQ01420241.1	Unknown	508	0	0
JTLQ01420242.1	Unknown	514	0	0
JTLQ01420243.1	Unknown	267	0	0
JTLQ01420244.1	Unknown	351	0	0
JTLQ01420245.1	Unknown	1529	0	0
JTLQ01420246.1	Unknown	489	0.090205	0.10561
JTLQ01420247.1	Unknown	996	0.0217913	0.105496
JTLQ01420248.1	Unknown	2713	0	0
JTLQ01420249.1	Unknown	326	0	0
JTLQ01420250.1	Unknown	490	0.110276	0.0682538
JTLQ01420251.1	Unknown	691	0	0
JTLQ01420252.1	Unknown	467	0.222197	0.239807
JTLQ01420253.1	Unknown	370	0	0
JTLQ01420254.1	Unknown	7073	2.94862	1.99938
JTLQ01420255.1	Unknown	1210	0	0
JTLQ01420256.1	Unknown	2242	0	0
JTLQ01420257.1	Unknown	6881	0.0937533	0.0819187
JTLQ01420258.1	Unknown	1436	0	0
JTLQ01420259.1	Unknown	4729	1.53291	2.03832
JTLQ01420260.1	Unknown	445	0	0
JTLQ01420261.1	Unknown	962	0	0.00542209
JTLQ01420262.1	Unknown	1223	0.0698151	0
JTLQ01420263.1	Unknown	1069	0.327254	0.703588
JTLQ01420264.1	Unknown	467	0	0
JTLQ01420265.1	Unknown	914	0	0
JTLQ01420266.1	Unknown	434	0.164587	0.138615
JTLQ01420267.1	Unknown	1980	0	0
JTLQ01420268.1	Unknown	1237	0	0
JTLQ01420269.1	Unknown	8787	0.180114	0.323217
JTLQ01420270.1	Unknown	2455	0	0
JTLQ01420271.1	Unknown	295	0	0
JTLQ01420272.1	Unknown	977	0.171268	0.0802705
JTLQ01420273.1	Unknown	470	0	0
JTLQ01420274.1	Unknown	531	0	0
JTLQ01420275.1	Unknown	673	0.478527	0.422219
JTLQ01420276.1	Unknown	536	0	0
JTLQ01420277.1	Unknown	1551	0.0556499	0.0582451
JTLQ01420278.1	Unknown	1006	0	0
JTLQ01420279.1	Unknown	1286	0	0.0722523
JTLQ01420280.1	Unknown	1144	0	0
JTLQ01420281.1	Unknown	2142	0.0136629	0
JTLQ01420282.1	Unknown	764	0	0
JTLQ01420283.1	Unknown	601	0	0
JTLQ01420284.1	Unknown	1844	0	0
JTLQ01420286.1	Unknown	1110	0	0.0737543
JTLQ01420287.1	Unknown	609	0	0
JTLQ01420288.1	Unknown	458	0	0
JTLQ01420289.1	Unknown	1369	0.00706582	0
JTLQ01420290.1	Unknown	5564	0	0
JTLQ01420291.1	Unknown	778	0	0
JTLQ01420292.1	Unknown	5338	0.544733	0.476556
JTLQ01420293.1	Unknown	518	0	0
JTLQ01420295.1	Unknown	429	0	0.00778188
JTLQ01420298.1	Unknown	1848	0.00651975	0.035778
JTLQ01420299.1	Unknown	1909	0	0.0316009
JTLQ01420300.1	Unknown	625	1.54674	1.45995
JTLQ01420303.1	Unknown	791	0.332213	0.168439
JTLQ01420304.1	Unknown	1102	0.0292121	0.0624598
JTLQ01420305.1	Unknown	651	0	0
JTLQ01420306.1	Unknown	274	0.512238	0.510904
JTLQ01420307.1	Unknown	637	0	0
JTLQ01420308.1	Unknown	498	0.0119257	0
JTLQ01420309.1	Unknown	711	0	0
JTLQ01420310.1	Unknown	1451	0	0
JTLQ01420311.1	Unknown	1516	1.62811	1.94266
JTLQ01420312.1	Unknown	636	0	0
JTLQ01420313.1	Unknown	1915	0	0
JTLQ01420314.1	Unknown	411	0	0
JTLQ01420315.1	Unknown	807	0	0
JTLQ01420316.1	Unknown	2895	0	0
JTLQ01420317.1	Unknown	524	0.0271532	0.0191788
JTLQ01420318.1	Unknown	522	0	0
JTLQ01420319.1	Unknown	1443	0.0128391	0
JTLQ01420320.1	Unknown	521	0	0
JTLQ01420321.1	Unknown	1881	0	0
JTLQ01420322.1	Unknown	1359	0.0273782	0.120385
JTLQ01420323.1	Unknown	618	0.00651975	0
JTLQ01420324.1	Unknown	701	0	0
JTLQ01420325.1	Unknown	593	0	0.00809824
JTLQ01420326.1	Unknown	526	0	0
JTLQ01420327.1	Unknown	495	0	0
JTLQ01420328.1	Unknown	596	0	0
JTLQ01420329.1	Unknown	1020	0	0
JTLQ01420330.1	Unknown	2153	0.0302112	0.0173245
JTLQ01420332.1	Unknown	1277	0.0252438	0.0146175
JTLQ01420333.1	Unknown	399	0	0
JTLQ01420334.1	Unknown	820	0	0
JTLQ01420335.1	Unknown	1060	0.792229	1.23989
JTLQ01420336.1	Unknown	785	0	0
JTLQ01420337.1	Unknown	737	0	0
JTLQ01420338.1	Unknown	2638	0	0
JTLQ01420339.1	Unknown	447	0	0
JTLQ01420340.1	Unknown	498	0.00872713	0.0862022
JTLQ01420341.1	Unknown	1470	0	0
JTLQ01420342.1	Unknown	552	0	0.00834987
JTLQ01420343.1	Unknown	1083	0.0730407	0.00850741
JTLQ01420344.1	Unknown	3211	0.0144723	0.0240334
JTLQ01420345.1	Unknown	840	0.0130906	0
JTLQ01420346.1	Unknown	381	0	0
JTLQ01420347.1	Unknown	511	0	0
JTLQ01420348.1	Unknown	1155	0	0.0132021
JTLQ01420349.1	Unknown	531	0	0
JTLQ01420351.1	Unknown	1146	1.67138	1.33249
JTLQ01420352.1	Unknown	2258	0	0
JTLQ01420353.1	Unknown	536	0.0570776	0
JTLQ01420354.1	Unknown	1284	0	0
JTLQ01420355.1	Unknown	2251	0	0.00884469
JTLQ01420356.1	Unknown	400	0	0
JTLQ01420357.1	Unknown	474	0	0
JTLQ01420358.1	Unknown	8938	0.00651975	0.0066257
JTLQ01420359.1	Unknown	736	0.00872713	0.00884469
JTLQ01420360.1	Unknown	1622	0	0.0084848
JTLQ01420362.1	Unknown	1718	0	0
JTLQ01420363.1	Unknown	780	0	0.0156436
JTLQ01420364.1	Unknown	1436	0	0
JTLQ01420365.1	Unknown	888	0	0
JTLQ01420367.1	Unknown	710	0	0
JTLQ01420368.1	Unknown	616	0.0060126	0
JTLQ01420369.1	Unknown	672	0	0
JTLQ01420370.1	Unknown	554	0	0
JTLQ01420371.1	Unknown	873	0	0
JTLQ01420372.1	Unknown	719	0	0
JTLQ01420373.1	Unknown	1670	0	0.0168142
JTLQ01420374.1	Unknown	916	0.0373912	0.10788
JTLQ01420375.1	Unknown	3511	0.10702	0.0829309
JTLQ01420377.1	Unknown	709	0	0
JTLQ01420379.1	Unknown	1187	0	0
JTLQ01420380.1	Unknown	1150	0	0
JTLQ01420381.1	Unknown	418	0	0.0297756
JTLQ01420382.1	Unknown	1194	0.0126219	0.00778188
JTLQ01420383.1	Unknown	1066	0	0
JTLQ01420384.1	Unknown	713	0	0
JTLQ01420385.1	Unknown	428	0	0.00715883
JTLQ01420386.1	Unknown	6580	1.92289	1.91787
JTLQ01420387.1	Unknown	1032	0	0
JTLQ01420388.1	Unknown	1808	0	0
JTLQ01420390.1	Unknown	443	0	0
JTLQ01420391.1	Unknown	591	0	0
JTLQ01420392.1	Unknown	1673	0.111168	0.154258
JTLQ01420393.1	Unknown	563	0	0
JTLQ01420394.1	Unknown	983	0	0
JTLQ01420395.1	Unknown	2806	1.10126	1.0515
JTLQ01420396.1	Unknown	387	0	0
JTLQ01420397.1	Unknown	371	0.167479	0.245998
JTLQ01420398.1	Unknown	1869	0	0
JTLQ01420399.1	Unknown	383	0	0
JTLQ01420400.1	Unknown	2621	0.00603899	0
JTLQ01420401.1	Unknown	555	0.0776958	0.0796586
JTLQ01420402.1	Unknown	6512	0.980919	0.891143
JTLQ01420403.1	Unknown	473	0.127707	0.165689
JTLQ01420404.1	Unknown	490	0	0
JTLQ01420405.1	Unknown	818	0.0128391	0
JTLQ01420406.1	Unknown	1063	0	0
JTLQ01420407.1	Unknown	3848	0	0
JTLQ01420408.1	Unknown	601	0	0
JTLQ01420410.1	Unknown	372	0	0.0123784
JTLQ01420411.1	Unknown	1387	0	0
JTLQ01420412.1	Unknown	685	0	0
JTLQ01420413.1	Unknown	2096	2.17458	1.32939
JTLQ01420414.1	Unknown	1106	0	0
JTLQ01420415.1	Unknown	2766	0	0.00832555
JTLQ01420416.1	Unknown	701	0	0
JTLQ01420417.1	Unknown	1530	0	0.0149914
JTLQ01420418.1	Unknown	2964	0.29299	0.374648
JTLQ01420419.1	Unknown	1488	0.0340516	0.0519626
JTLQ01420420.1	Unknown	449	0	0
JTLQ01420421.1	Unknown	467	0	0
JTLQ01420422.1	Unknown	593	0.0809647	0.0337516
JTLQ01420423.1	Unknown	1234	0	0
JTLQ01420424.1	Unknown	1443	0	0.00834987
JTLQ01420425.1	Unknown	2891	0.0372683	0.00678622
JTLQ01420426.1	Unknown	528	0	0
JTLQ01420427.1	Unknown	1478	0	0
JTLQ01420428.1	Unknown	2142	0.211731	0.0953248
JTLQ01420429.1	Unknown	987	0	0
JTLQ01420430.1	Unknown	677	0	0
JTLQ01420431.1	Unknown	924	0.0320916	0.0320928
JTLQ01420432.1	Unknown	376	0.0428261	0.00678622
JTLQ01420433.1	Unknown	430	0	0
JTLQ01420434.1	Unknown	338	0	0
JTLQ01420435.1	Unknown	594	0	0
JTLQ01420436.1	Unknown	483	0	0
JTLQ01420437.1	Unknown	383	0.0484143	0.0262384
JTLQ01420438.1	Unknown	516	0	0.095863
JTLQ01420439.1	Unknown	2370	0.017439	0.0161965
JTLQ01420440.1	Unknown	590	0	0
JTLQ01420441.1	Unknown	831	0.0173907	0.0090323
JTLQ01420442.1	Unknown	399	0.0184354	0.0174192
JTLQ01420443.1	Unknown	552	0.634253	0.546859
JTLQ01420444.1	Unknown	456	0.00891598	0
JTLQ01420445.1	Unknown	304	0	0
JTLQ01420446.1	Unknown	329	0	0
JTLQ01420447.1	Unknown	2156	0	0.00651153
JTLQ01420449.1	Unknown	1206	0	0.00925509
JTLQ01420450.1	Unknown	476	0	0
JTLQ01420451.1	Unknown	407	0	0
JTLQ01420452.1	Unknown	711	0.00603899	0
JTLQ01420453.1	Unknown	913	0	0
JTLQ01420454.1	Unknown	1500	0	0.0119487
JTLQ01420455.1	Unknown	1948	0.0297324	0.0682315
JTLQ01420456.1	Unknown	655	0	0
JTLQ01420457.1	Unknown	427	0.977763	0.457016
JTLQ01420458.1	Unknown	679	0	0
JTLQ01420459.1	Unknown	3705	0	0.00602699
JTLQ01420460.1	Unknown	397	0	0
JTLQ01420461.1	Unknown	396	0	0
JTLQ01420462.1	Unknown	324	0.00960238	0
JTLQ01420463.1	Unknown	557	0	0
JTLQ01420464.1	Unknown	1490	0	0
JTLQ01420465.1	Unknown	481	0	0
JTLQ01420466.1	Unknown	676	0	0
JTLQ01420467.1	Unknown	1984	0.233863	0.164342
JTLQ01420468.1	Unknown	856	0	0
JTLQ01420469.1	Unknown	497	0	0
JTLQ01420471.1	Unknown	1541	0.261214	0.190186
JTLQ01420472.1	Unknown	1353	0	0.0251392
JTLQ01420473.1	Unknown	365	0.00628459	0
JTLQ01420474.1	Unknown	701	0	0.0355573
JTLQ01420475.1	Unknown	1005	0	0
JTLQ01420476.1	Unknown	308	0	0
JTLQ01420477.1	Unknown	827	0	0
JTLQ01420478.1	Unknown	847	0	0
JTLQ01420479.1	Unknown	401	0	0
JTLQ01420480.1	Unknown	454	0.0103492	0.00542023
JTLQ01420481.1	Unknown	436	0	0
JTLQ01420482.1	Unknown	820	0	0
JTLQ01420483.1	Unknown	537	0	0
JTLQ01420484.1	Unknown	1654	0.0060126	0
JTLQ01420485.1	Unknown	375	0	0
JTLQ01420486.1	Unknown	1806	0	0
JTLQ01420487.1	Unknown	1820	0.00480119	0
JTLQ01420488.1	Unknown	410	0	0
JTLQ01420489.1	Unknown	1099	0.430809	0.621148
JTLQ01420490.1	Unknown	992	0	0
JTLQ01420491.1	Unknown	1029	0.0354551	0.108273
JTLQ01420492.1	Unknown	1079	0	0.00653069
JTLQ01420493.1	Unknown	748	0	0
JTLQ01420494.1	Unknown	1427	0.047703	0
JTLQ01420495.1	Unknown	496	0	0
JTLQ01420496.1	Unknown	1195	0.139213	0.0382534
JTLQ01420497.1	Unknown	565	0	0
JTLQ01420498.1	Unknown	1313	0	0
JTLQ01420499.1	Unknown	3256	2.32629	2.30358
JTLQ01420500.1	Unknown	647	0	0
JTLQ01420501.1	Unknown	532	0	0
JTLQ01420502.1	Unknown	848	0	0
JTLQ01420503.1	Unknown	3484	2.30385	1.71931
JTLQ01420504.1	Unknown	989	0	0
JTLQ01420506.1	Unknown	464	0	0
JTLQ01420508.1	Unknown	480	0	0
JTLQ01420509.1	Unknown	1805	0.00891598	0.0165762
JTLQ01420510.1	Unknown	589	0.175458	0.323537
JTLQ01420511.1	Unknown	509	0	0
JTLQ01420512.1	Unknown	381	0.0623353	0.204833
JTLQ01420513.1	Unknown	1047	0	0
JTLQ01420514.1	Unknown	441	0	0
JTLQ01420515.1	Unknown	1242	0.145401	0.114207
JTLQ01420517.1	Unknown	399	0	0
JTLQ01420518.1	Unknown	704	0	0
JTLQ01420519.1	Unknown	1520	0.282808	0.18971
JTLQ01420520.1	Unknown	288	0	0
JTLQ01420521.1	Unknown	1636	0	0
JTLQ01420522.1	Unknown	1283	0.16003	0.0730199
JTLQ01420523.1	Unknown	705	0	0
JTLQ01420524.1	Unknown	1452	0	0
JTLQ01420525.1	Unknown	8777	0.032127	0.0158005
JTLQ01420526.1	Unknown	823	0.260021	0.133844
JTLQ01420527.1	Unknown	904	0.342182	0.412463
JTLQ01420528.1	Unknown	731	0	0
JTLQ01420529.1	Unknown	2172	0	0
JTLQ01420531.1	Unknown	603	0	0.024126
JTLQ01420532.1	Unknown	684	0	0
JTLQ01420533.1	Unknown	678	0.549431	0.505975
JTLQ01420534.1	Unknown	1091	0	0
JTLQ01420535.1	Unknown	505	0	0
JTLQ01420536.1	Unknown	680	0	0
JTLQ01420537.1	Unknown	521	0.0101329	0
JTLQ01420538.1	Unknown	468	0	0
JTLQ01420539.1	Unknown	1248	0.0278379	0
JTLQ01420540.1	Unknown	853	0	0
JTLQ01420541.1	Unknown	364	0	0.0102251
JTLQ01420543.1	Unknown	1179	0.0192048	0.014813
JTLQ01420544.1	Unknown	784	0	0
JTLQ01420545.1	Unknown	954	0	0
JTLQ01420546.1	Unknown	5093	0	0
JTLQ01420547.1	Unknown	686	0	0
JTLQ01420548.1	Unknown	589	0	0
JTLQ01420549.1	Unknown	544	0	0
JTLQ01420550.1	Unknown	4918	0.630644	0.514001
JTLQ01420551.1	Unknown	1392	0	0
JTLQ01420552.1	Unknown	1115	0	0
JTLQ01420553.1	Unknown	659	0.0383341	0.0632018
JTLQ01420554.1	Unknown	380	0	0
JTLQ01420555.1	Unknown	485	0.0135394	0
JTLQ01420556.1	Unknown	880	0	0
JTLQ01420557.1	Unknown	2669	0	0
JTLQ01420558.1	Unknown	2212	0	0
JTLQ01420559.1	Unknown	584	0.017832	0
JTLQ01420560.1	Unknown	581	0.00605756	0
JTLQ01420561.1	Unknown	307	0	0
JTLQ01420562.1	Unknown	363	0.0332716	0.0391811
JTLQ01420563.1	Unknown	1540	0.11488	0.0515529
JTLQ01420564.1	Unknown	1328	0	0
JTLQ01420565.1	Unknown	2916	0.0121318	0.0244398
JTLQ01420566.1	Unknown	602	0	0.0325542
JTLQ01420567.1	Unknown	697	0	0.00715883
JTLQ01420568.1	Unknown	493	0.0128391	0
JTLQ01420569.1	Unknown	531	0	0
JTLQ01420570.1	Unknown	953	0	0
JTLQ01420571.1	Unknown	3054	0	0
JTLQ01420572.1	Unknown	2163	0.386117	0.141967
JTLQ01420573.1	Unknown	268	0	0
JTLQ01420574.1	Unknown	645	0	0.00602699
JTLQ01420575.1	Unknown	355	0	0
JTLQ01420576.1	Unknown	529	0	0.0066257
JTLQ01420577.1	Unknown	455	0	0
JTLQ01420578.1	Unknown	1069	0	0
JTLQ01420580.1	Unknown	1143	0.00651975	0.0266366
JTLQ01420582.1	Unknown	1466	0.0394258	0.0629245
JTLQ01420584.1	Unknown	2104	0	0
JTLQ01420585.1	Unknown	462	0	0
JTLQ01420586.1	Unknown	423	0	0
JTLQ01420587.1	Unknown	1878	0	0
JTLQ01420588.1	Unknown	677	0.0304071	0.0029164
JTLQ01420589.1	Unknown	939	0	0
JTLQ01420590.1	Unknown	490	0	0
JTLQ01420591.1	Unknown	437	0	0
JTLQ01420592.1	Unknown	865	0.0937886	0.119108
JTLQ01420593.1	Unknown	933	0.00872713	0.0159345
JTLQ01420594.1	Unknown	395	0	0
JTLQ01420595.1	Unknown	292	0	0
JTLQ01420596.1	Unknown	1714	2.23826	0.798193
JTLQ01420597.1	Unknown	379	0.0103492	0
JTLQ01420598.1	Unknown	884	0.0131092	0.028273
JTLQ01420599.1	Unknown	3125	0.0270787	0.00917542
JTLQ01420600.1	Unknown	586	0.0068164	0.00760702
JTLQ01420601.1	Unknown	587	0.0304071	0
JTLQ01420603.1	Unknown	993	0.00706582	0
JTLQ01420604.1	Unknown	720	0	0
JTLQ01420605.1	Unknown	387	0.0273258	0
JTLQ01420606.1	Unknown	478	0	0.0172787
JTLQ01420608.1	Unknown	1116	0	0
JTLQ01420609.1	Unknown	959	0	0
JTLQ01420610.1	Unknown	554	0.0119257	0
JTLQ01420611.1	Unknown	2427	0	0.0218328
JTLQ01420613.1	Unknown	434	0.00628459	0
JTLQ01420615.1	Unknown	1535	0	0.00818503
JTLQ01420616.1	Unknown	544	0	0
JTLQ01420617.1	Unknown	609	0	0
JTLQ01420618.1	Unknown	881	0.0163618	0
JTLQ01420619.1	Unknown	378	0	0
JTLQ01420621.1	Unknown	593	0	0
JTLQ01420622.1	Unknown	256	0	0
JTLQ01420623.1	Unknown	1086	0.0539521	0.0817046
JTLQ01420624.1	Unknown	5331	0.0480649	0.135804
JTLQ01420625.1	Unknown	568	1.52031	1.51486
JTLQ01420626.1	Unknown	1045	0.291478	0.416595
JTLQ01420627.1	Unknown	271	0	0
JTLQ01420628.1	Unknown	2862	0.621905	0.344439
JTLQ01420629.1	Unknown	458	0.00605756	0
JTLQ01420630.1	Unknown	854	0	0
JTLQ01420631.1	Unknown	1106	0	0
JTLQ01420632.1	Unknown	652	0	0
JTLQ01420633.1	Unknown	3042	0	0
JTLQ01420634.1	Unknown	756	0	0
JTLQ01420635.1	Unknown	1181	0.358823	0.286546
JTLQ01420636.1	Unknown	491	0	0
JTLQ01420637.1	Unknown	2845	0	0.00961894
JTLQ01420638.1	Unknown	471	0	0
JTLQ01420639.1	Unknown	1166	0.00706582	0.0158005
JTLQ01420640.1	Unknown	2029	0.111816	0.0675785
JTLQ01420641.1	Unknown	547	0	0
JTLQ01420642.1	Unknown	698	0	0
JTLQ01420644.1	Unknown	1329	0.239379	0.223228
JTLQ01420645.1	Unknown	476	0	0
JTLQ01420646.1	Unknown	521	0.0685893	0.0612251
JTLQ01420647.1	Unknown	546	0.525879	0.471482
JTLQ01420648.1	Unknown	640	0	0
JTLQ01420649.1	Unknown	559	0	0.00602699
JTLQ01420650.1	Unknown	578	0	0
JTLQ01420651.1	Unknown	1194	0.00951294	0.00834987
JTLQ01420652.1	Unknown	494	0	0
JTLQ01420653.1	Unknown	4064	0	0
JTLQ01420654.1	Unknown	827	0	0
JTLQ01420655.1	Unknown	393	0	0
JTLQ01420656.1	Unknown	451	0	0
JTLQ01420657.1	Unknown	321	0	0
JTLQ01420658.1	Unknown	514	0	0
JTLQ01420659.1	Unknown	584	0	0
JTLQ01420660.1	Unknown	581	0	0
JTLQ01420661.1	Unknown	3214	0.0992818	0.0385452
JTLQ01420662.1	Unknown	5401	0.00891598	0.0158005
JTLQ01420663.1	Unknown	942	0.184858	0.16121
JTLQ01420664.1	Unknown	1629	0.24792	0.145541
JTLQ01420666.1	Unknown	3375	0.356671	0.548263
JTLQ01420667.1	Unknown	468	0	0
JTLQ01420668.1	Unknown	1877	0.10193	0.144878
JTLQ01420669.1	Unknown	1234	0	0.0424598
JTLQ01420670.1	Unknown	1908	0.662869	0.487464
JTLQ01420671.1	Unknown	467	0	0
JTLQ01420672.1	Unknown	1021	0	0
JTLQ01420673.1	Unknown	630	0.176597	0.0733539
JTLQ01420674.1	Unknown	488	0.0188416	0.0173605
JTLQ01420676.1	Unknown	513	0	0
JTLQ01420677.1	Unknown	777	0	0
JTLQ01420678.1	Unknown	588	0	0
JTLQ01420679.1	Unknown	790	0	0.0165762
JTLQ01420680.1	Unknown	500	0.012829	0.00985032
JTLQ01420681.1	Unknown	2173	1.80064	1.53729
JTLQ01420683.1	Unknown	2586	0	0
JTLQ01420684.1	Unknown	514	0	0
JTLQ01420685.1	Unknown	1130	0	0
JTLQ01420686.1	Unknown	2931	0	0
JTLQ01420687.1	Unknown	778	0.140243	0.142446
JTLQ01420688.1	Unknown	419	0	0
JTLQ01420689.1	Unknown	670	0	0
JTLQ01420690.1	Unknown	468	0	0.00715883
JTLQ01420692.1	Unknown	636	0	0
JTLQ01420693.1	Unknown	543	0	0
JTLQ01420694.1	Unknown	639	0	0.0229593
JTLQ01420695.1	Unknown	614	0	0
JTLQ01420696.1	Unknown	1066	0	0
JTLQ01420697.1	Unknown	883	0.0552862	0.0492458
JTLQ01420698.1	Unknown	582	0	0
JTLQ01420699.1	Unknown	436	0	0
JTLQ01420700.1	Unknown	1379	0	0
JTLQ01420701.1	Unknown	520	0.00651975	0.0465078
JTLQ01420702.1	Unknown	1135	1.78139	2.87048
JTLQ01420703.1	Unknown	261	0	0.0552438
JTLQ01420704.1	Unknown	3064	0	0.0084848
JTLQ01420705.1	Unknown	2546	0.140109	0.201632
JTLQ01420706.1	Unknown	336	0	0
JTLQ01420707.1	Unknown	425	0	0
JTLQ01420708.1	Unknown	436	0	0
JTLQ01420709.1	Unknown	445	0	0
JTLQ01420710.1	Unknown	825	0	0.0074065
JTLQ01420711.1	Unknown	2492	0	0
JTLQ01420712.1	Unknown	309	0	0
JTLQ01420713.1	Unknown	459	0	0
JTLQ01420715.1	Unknown	675	0	0.0247567
JTLQ01420716.1	Unknown	1506	0	0
JTLQ01420717.1	Unknown	362	0	0
JTLQ01420719.1	Unknown	1645	0.0688982	0.0852367
JTLQ01420720.1	Unknown	1044	0	0
JTLQ01420721.1	Unknown	422	0	0
JTLQ01420722.1	Unknown	1101	0	0
JTLQ01420723.1	Unknown	959	0	0
JTLQ01420724.1	Unknown	379	0	0
JTLQ01420725.1	Unknown	2921	0.490412	0.550241
JTLQ01420726.1	Unknown	1374	0	0.0238308
JTLQ01420727.1	Unknown	500	0	0
JTLQ01420729.1	Unknown	282	0	0
JTLQ01420730.1	Unknown	764	0	0.019634
JTLQ01420731.1	Unknown	472	0	0
JTLQ01420732.1	Unknown	441	0	0
JTLQ01420733.1	Unknown	592	0	0
JTLQ01420734.1	Unknown	581	0	0
JTLQ01420735.1	Unknown	419	0	0
JTLQ01420736.1	Unknown	457	0	0
JTLQ01420737.1	Unknown	487	0	0
JTLQ01420738.1	Unknown	1530	0.0107065	0.0135724
JTLQ01420739.1	Unknown	466	0	0
JTLQ01420740.1	Unknown	9944	1.39127	1.28476
JTLQ01420741.1	Unknown	922	0	1.29035
JTLQ01420742.1	Unknown	564	0	0.0516359
JTLQ01420743.1	Unknown	1356	0.114848	0.0492891
JTLQ01420744.1	Unknown	3261	0.398073	0.0257079
JTLQ01420745.1	Unknown	400	0	0
JTLQ01420746.1	Unknown	2784	0.13392	0.0668582
JTLQ01420747.1	Unknown	1137	0	0
JTLQ01420748.1	Unknown	1594	0	0
JTLQ01420749.1	Unknown	473	0	0
JTLQ01420750.1	Unknown	603	0	0
JTLQ01420751.1	Unknown	1153	0.0136629	0.00836574
JTLQ01420752.1	Unknown	1695	0	0
JTLQ01420753.1	Unknown	1453	0	0.0084848
JTLQ01420754.1	Unknown	343	0	0.0550896
JTLQ01420755.1	Unknown	2310	0	0
JTLQ01420756.1	Unknown	1223	0.0677763	0.0319281
JTLQ01420757.1	Unknown	647	0	0
JTLQ01420758.1	Unknown	3467	0.510539	0.506428
JTLQ01420759.1	Unknown	4867	0.813337	0.601443
JTLQ01420760.1	Unknown	1027	0	0.0158005
JTLQ01420761.1	Unknown	1942	0	0.0158005
JTLQ01420762.1	Unknown	515	0	0
JTLQ01420763.1	Unknown	2235	0	0
JTLQ01420764.1	Unknown	2865	0.0407149	0.0262625
JTLQ01420765.1	Unknown	820	2.39683	2.20841
JTLQ01420766.1	Unknown	1099	0	0
JTLQ01420767.1	Unknown	408	0	0
JTLQ01420768.1	Unknown	735	0.0261812	0.0423458
JTLQ01420769.1	Unknown	1933	0.0338773	0.0329036
JTLQ01420770.1	Unknown	561	0	0.0203851
JTLQ01420772.1	Unknown	1503	0.344285	0.479091
JTLQ01420773.1	Unknown	1859	0	0
JTLQ01420774.1	Unknown	508	0	0.0822398
JTLQ01420775.1	Unknown	1431	0	0
JTLQ01420776.1	Unknown	924	0	0
JTLQ01420777.1	Unknown	752	0	0
JTLQ01420778.1	Unknown	653	0	0
JTLQ01420779.1	Unknown	1612	1.48397	1.03688
JTLQ01420780.1	Unknown	1934	0.0966795	0
JTLQ01420781.1	Unknown	1267	0	0.0141506
JTLQ01420782.1	Unknown	1626	0	0
JTLQ01420783.1	Unknown	468	0	0
JTLQ01420786.1	Unknown	1990	0.00628459	0.0359616
JTLQ01420787.1	Unknown	534	0	0
JTLQ01420788.1	Unknown	1154	0	0.0256788
JTLQ01420789.1	Unknown	1226	0	0
JTLQ01420790.1	Unknown	1729	0.269093	0.106854
JTLQ01420791.1	Unknown	1076	0	0
JTLQ01420792.1	Unknown	674	0	0
JTLQ01420794.1	Unknown	426	0	0
JTLQ01420795.1	Unknown	715	0	0
JTLQ01420796.1	Unknown	548	0	0
JTLQ01420799.1	Unknown	383	0.0171656	0.0252007
JTLQ01420800.1	Unknown	537	0.852065	0.461616
JTLQ01420801.1	Unknown	422	0	0
JTLQ01420802.1	Unknown	2302	0	0
JTLQ01420803.1	Unknown	1412	0	0
JTLQ01420804.1	Unknown	3204	0	0.015214
JTLQ01420805.1	Unknown	576	0.0868804	0.0163019
JTLQ01420807.1	Unknown	1040	0.0103492	0
JTLQ01420808.1	Unknown	5436	0.111113	0.149659
JTLQ01420809.1	Unknown	2949	0.0362418	0
JTLQ01420810.1	Unknown	1869	2.1851	1.75098
JTLQ01420811.1	Unknown	3254	0.0374833	0.0634301
JTLQ01420812.1	Unknown	3684	0.0404108	0
JTLQ01420813.1	Unknown	2384	0	0.0066257
JTLQ01420814.1	Unknown	1357	0.0545421	0
JTLQ01420815.1	Unknown	1345	0	0.0256131
JTLQ01420816.1	Unknown	1124	0	0
JTLQ01420817.1	Unknown	476	0	0
JTLQ01420818.1	Unknown	336	0	0
JTLQ01420819.1	Unknown	1306	0	0.0173578
JTLQ01420820.1	Unknown	1594	0.0196225	0.0497197
JTLQ01420821.1	Unknown	329	0	0.00542209
JTLQ01420822.1	Unknown	609	0	0
JTLQ01420823.1	Unknown	383	0.275781	0.120809
JTLQ01420824.1	Unknown	3244	0	0
JTLQ01420825.1	Unknown	1050	0.965474	0.847273
JTLQ01420826.1	Unknown	462	0	0
JTLQ01420827.1	Unknown	521	0	0
JTLQ01420828.1	Unknown	1966	0	0
JTLQ01420830.1	Unknown	1640	0.0296434	0.00602699
JTLQ01420831.1	Unknown	961	0.839403	1.17047
JTLQ01420832.1	Unknown	1138	0	0
JTLQ01420833.1	Unknown	1516	0.445325	0.214331
JTLQ01420834.1	Unknown	1103	0	0
JTLQ01420835.1	Unknown	11611	0.123496	0.0253289
JTLQ01420837.1	Unknown	482	0.0719976	0.0223191
JTLQ01420838.1	Unknown	554	0	0.0146085
JTLQ01420839.1	Unknown	1682	0.0068164	0.0132866
JTLQ01420840.1	Unknown	1188	0	0
JTLQ01420841.1	Unknown	730	0	0.00925509
JTLQ01420842.1	Unknown	3095	0	0
JTLQ01420843.1	Unknown	1716	0	0.0406332
JTLQ01420844.1	Unknown	558	0	0
JTLQ01420845.1	Unknown	1447	0.022352	0.00836574
JTLQ01420846.1	Unknown	867	0	0
JTLQ01420847.1	Unknown	769	0.164702	0.270202
JTLQ01420848.1	Unknown	1044	0	0
JTLQ01420849.1	Unknown	1019	0	0
JTLQ01420850.1	Unknown	542	0.057135	0.0344056
JTLQ01420851.1	Unknown	786	0.112926	0.0619783
JTLQ01420852.1	Unknown	980	0	0
JTLQ01420853.1	Unknown	683	0.122461	0.118094
JTLQ01420854.1	Unknown	407	0	0
JTLQ01420855.1	Unknown	1951	0	0.0165762
JTLQ01420856.1	Unknown	512	0	0
JTLQ01420858.1	Unknown	635	0	0
JTLQ01420859.1	Unknown	572	0	0
JTLQ01420861.1	Unknown	8499	2.1434	1.83913
JTLQ01420862.1	Unknown	832	0.00706582	0.00653069
JTLQ01420863.1	Unknown	900	0	0
JTLQ01420864.1	Unknown	729	0	0
JTLQ01420865.1	Unknown	409	0	0
JTLQ01420866.1	Unknown	779	2.62494	1.88776
JTLQ01420867.1	Unknown	574	0	0
JTLQ01420868.1	Unknown	409	0	0
JTLQ01420869.1	Unknown	4340	0.0123236	0.00917542
JTLQ01420870.1	Unknown	338	0	0
JTLQ01420871.1	Unknown	492	0	0
JTLQ01420872.1	Unknown	542	0	0
JTLQ01420873.1	Unknown	1145	0	0
JTLQ01420874.1	Unknown	760	0	0
JTLQ01420875.1	Unknown	445	0.097698	0.0808331
JTLQ01420878.1	Unknown	4863	0.0224643	0.0153439
JTLQ01420879.1	Unknown	567	0	0
JTLQ01420880.1	Unknown	1161	0	0
JTLQ01420881.1	Unknown	646	0	0
JTLQ01420882.1	Unknown	1253	0	0
JTLQ01420883.1	Unknown	992	0.216959	0.187386
JTLQ01420884.1	Unknown	2738	0.0136629	0
JTLQ01420885.1	Unknown	446	0	0
JTLQ01420886.1	Unknown	627	0	0.00689213
JTLQ01420888.1	Unknown	2279	0	0
JTLQ01420889.1	Unknown	1168	0	0
JTLQ01420890.1	Unknown	867	0	0
JTLQ01420891.1	Unknown	3365	0.114667	0.152485
JTLQ01420892.1	Unknown	500	0	0
JTLQ01420893.1	Unknown	1366	0.182442	0
JTLQ01420894.1	Unknown	1247	0.0311557	0.0265732
JTLQ01420895.1	Unknown	1936	0.0733526	0.0993456
JTLQ01420896.1	Unknown	1413	0	0
JTLQ01420897.1	Unknown	754	0	0.238076
JTLQ01420898.1	Unknown	400	0	0
JTLQ01420899.1	Unknown	1112	0	0
JTLQ01420900.1	Unknown	1676	0.150722	0.347478
JTLQ01420901.1	Unknown	1263	0	0
JTLQ01420902.1	Unknown	1355	0.0738626	0.0029164
JTLQ01420903.1	Unknown	1022	0.0637999	0.0463224
JTLQ01420904.1	Unknown	5088	0.0644959	0.00834987
JTLQ01420905.1	Unknown	1022	0	0
JTLQ01420906.1	Unknown	658	0.0135394	0
JTLQ01420907.1	Unknown	644	0	0
JTLQ01420908.1	Unknown	533	0	0
JTLQ01420909.1	Unknown	524	0	0
JTLQ01420910.1	Unknown	435	0	0.0218189
JTLQ01420911.1	Unknown	627	0	0
JTLQ01420912.1	Unknown	459	0	0
JTLQ01420913.1	Unknown	1818	0.00951294	0
JTLQ01420914.1	Unknown	536	0	0
JTLQ01420915.1	Unknown	665	0.0409526	0.0297499
JTLQ01420916.1	Unknown	275	0	0
JTLQ01420917.1	Unknown	2165	0.026502	0
JTLQ01420918.1	Unknown	521	0	0
JTLQ01420919.1	Unknown	642	2.0036	1.42172
JTLQ01420920.1	Unknown	1952	0.0136629	0.0175991
JTLQ01420921.1	Unknown	2370	0	0.013204
JTLQ01420922.1	Unknown	447	0	0
JTLQ01420923.1	Unknown	547	0	0
JTLQ01420924.1	Unknown	429	0	0
JTLQ01420925.1	Unknown	655	0.026748	0
JTLQ01420926.1	Unknown	665	0	0
JTLQ01420927.1	Unknown	426	0	0
JTLQ01420928.1	Unknown	340	0	0
JTLQ01420929.1	Unknown	470	0	0
JTLQ01420930.1	Unknown	565	0	0
JTLQ01420931.1	Unknown	529	0.0128391	0.344537
JTLQ01420932.1	Unknown	622	0	0.0568476
JTLQ01420933.1	Unknown	964	0	0
JTLQ01420934.1	Unknown	1398	0	0
JTLQ01420935.1	Unknown	590	0	0
JTLQ01420936.1	Unknown	1871	0	0
JTLQ01420937.1	Unknown	1961	0.00603899	0.00494611
JTLQ01420938.1	Unknown	5471	0.0308845	0.0473353
JTLQ01420939.1	Unknown	502	0	0
JTLQ01420940.1	Unknown	518	0	0
JTLQ01420941.1	Unknown	419	0	0
JTLQ01420942.1	Unknown	1375	0.780217	1.17345
JTLQ01420943.1	Unknown	386	0.012078	0.00542209
JTLQ01420944.1	Unknown	802	0	0
JTLQ01420945.1	Unknown	1122	1.82824	1.66827
JTLQ01420946.1	Unknown	913	0	0
JTLQ01420947.1	Unknown	1439	0	0
JTLQ01420949.1	Unknown	505	0	0
JTLQ01420950.1	Unknown	420	0	0
JTLQ01420951.1	Unknown	700	0	0
JTLQ01420952.1	Unknown	724	0.0254223	0.00917542
JTLQ01420953.1	Unknown	1639	0	0.00651153
JTLQ01420954.1	Unknown	403	0	0
JTLQ01420957.1	Unknown	2845	0	0.00778188
JTLQ01420958.1	Unknown	398	0	0
JTLQ01420959.1	Unknown	2132	0.00628459	0
JTLQ01420960.1	Unknown	2366	0	0
JTLQ01420961.1	Unknown	525	0	0
JTLQ01420962.1	Unknown	373	0	0.0404648
JTLQ01420963.1	Unknown	1594	0	0.00985032
JTLQ01420964.1	Unknown	877	0	0
JTLQ01420965.1	Unknown	376	0	0
JTLQ01420966.1	Unknown	467	0	0
JTLQ01420967.1	Unknown	878	0	0
JTLQ01420968.1	Unknown	1420	0.0542364	0.0701588
JTLQ01420969.1	Unknown	577	0	0
JTLQ01420970.1	Unknown	685	0	0
JTLQ01420971.1	Unknown	1356	0	0
JTLQ01420972.1	Unknown	817	0	0
JTLQ01420973.1	Unknown	1553	0	0
JTLQ01420974.1	Unknown	2630	0	0
JTLQ01420975.1	Unknown	506	0	0
JTLQ01420976.1	Unknown	7666	0	0.0116656
JTLQ01420977.1	Unknown	2021	0	0
JTLQ01420978.1	Unknown	827	0	0
JTLQ01420979.1	Unknown	2174	0	0.0143177
JTLQ01420980.1	Unknown	673	0	0
JTLQ01420981.1	Unknown	603	0	0
JTLQ01420982.1	Unknown	2207	0.282874	0.0883542
JTLQ01420983.1	Unknown	535	0	0
JTLQ01420984.1	Unknown	882	0	0
JTLQ01420985.1	Unknown	1378	0	0
JTLQ01420986.1	Unknown	804	0	0
JTLQ01420988.1	Unknown	611	0	0
JTLQ01420990.1	Unknown	359	0.0060126	0
JTLQ01420991.1	Unknown	570	0	0
JTLQ01420992.1	Unknown	6603	0.240257	0.345779
JTLQ01420993.1	Unknown	391	0	0
JTLQ01420994.1	Unknown	766	0.166287	0.0987035
JTLQ01420995.1	Unknown	492	0.0206983	0
JTLQ01420996.1	Unknown	407	0.00869537	0
JTLQ01420997.1	Unknown	582	0	0
JTLQ01420998.1	Unknown	776	0	0
JTLQ01420999.1	Unknown	1107	0	0
JTLQ01421000.1	Unknown	1070	0	0
JTLQ01421001.1	Unknown	4377	0.0107065	0.0809317
JTLQ01421002.1	Unknown	510	0	0
JTLQ01421003.1	Unknown	1675	2.00108	1.82986
JTLQ01421004.1	Unknown	1759	0	0
JTLQ01421005.1	Unknown	865	0	0
JTLQ01421006.1	Unknown	406	0.00706582	0
JTLQ01421007.1	Unknown	725	0	0
JTLQ01421008.1	Unknown	829	0.544496	0.320948
JTLQ01421009.1	Unknown	1987	0	0.0265732
JTLQ01421010.1	Unknown	933	0	0
JTLQ01421011.1	Unknown	2130	0.024012	0.00542023
JTLQ01421012.1	Unknown	1823	0	0
JTLQ01421013.1	Unknown	364	0	0
JTLQ01421014.1	Unknown	966	0	0
JTLQ01421015.1	Unknown	560	0.0422278	0.0058328
JTLQ01421016.1	Unknown	1355	0.0392044	0.0660584
JTLQ01421017.1	Unknown	1535	0	0.00622067
JTLQ01421018.1	Unknown	2394	2.06822	1.91424
JTLQ01421019.1	Unknown	567	0	0
JTLQ01421020.1	Unknown	561	0	0
JTLQ01421021.1	Unknown	476	0	0
JTLQ01421022.1	Unknown	1240	0.0674133	0.0860169
JTLQ01421023.1	Unknown	584	0.138845	0.162457
JTLQ01421024.1	Unknown	482	0	0
JTLQ01421025.1	Unknown	2494	0.714117	0.238038
JTLQ01421026.1	Unknown	487	0	0
JTLQ01421027.1	Unknown	441	0	0
JTLQ01421028.1	Unknown	539	0	0
JTLQ01421029.1	Unknown	579	0	0
JTLQ01421030.1	Unknown	1019	0	0
JTLQ01421031.1	Unknown	433	0	0
JTLQ01421032.1	Unknown	402	0	0
JTLQ01421033.1	Unknown	408	0	0
JTLQ01421034.1	Unknown	1259	0	0
JTLQ01421035.1	Unknown	2684	0.0695436	0.0575206
JTLQ01421036.1	Unknown	947	0.0672401	0.0301057
JTLQ01421037.1	Unknown	621	0	0
JTLQ01421038.1	Unknown	488	0	0
JTLQ01421039.1	Unknown	411	0	0
JTLQ01421040.1	Unknown	625	0	0.0155206
JTLQ01421041.1	Unknown	2739	0	0
JTLQ01421042.1	Unknown	1357	0.0211975	0.00730875
JTLQ01421043.1	Unknown	521	0	0
JTLQ01421045.1	Unknown	1464	0	0
JTLQ01421046.1	Unknown	984	1.10345	1.10318
JTLQ01421047.1	Unknown	587	0	0
JTLQ01421048.1	Unknown	1736	0	0
JTLQ01421049.1	Unknown	697	0	0
JTLQ01421050.1	Unknown	1081	0	0.0159669
JTLQ01421051.1	Unknown	1187	0	0.00877987
JTLQ01421052.1	Unknown	643	0	0
JTLQ01421053.1	Unknown	1023	0.905999	0.463876
JTLQ01421054.1	Unknown	1891	0.00891598	0.0132866
JTLQ01421055.1	Unknown	4950	0	0.00678622
JTLQ01421056.1	Unknown	3665	0.0173907	0.00877987
JTLQ01421057.1	Unknown	468	0.467473	0.402166
JTLQ01421058.1	Unknown	826	0.0344456	0.0374082
JTLQ01421059.1	Unknown	684	0	0
JTLQ01421061.1	Unknown	563	0.0121318	0
JTLQ01421062.1	Unknown	491	0	0
JTLQ01421063.1	Unknown	944	0.0214131	0.0893034
JTLQ01421064.1	Unknown	6329	0	0.0157828
JTLQ01421065.1	Unknown	478	0	0
JTLQ01421066.1	Unknown	624	0	0.00863934
JTLQ01421067.1	Unknown	289	0	0
JTLQ01421068.1	Unknown	1716	1.84073	2.03592
JTLQ01421069.1	Unknown	1014	0.0411136	0.00917542
JTLQ01421070.1	Unknown	1196	1.55644	1.15434
JTLQ01421071.1	Unknown	611	0.0196555	0.0179353
JTLQ01421072.1	Unknown	1673	0	0
JTLQ01421073.1	Unknown	972	0	0.00689213
JTLQ01421074.1	Unknown	4261	0.627843	0.687559
JTLQ01421075.1	Unknown	543	0	0
JTLQ01421076.1	Unknown	447	0	0
JTLQ01421077.1	Unknown	1695	0.489207	0.43227
JTLQ01421078.1	Unknown	965	0	0
JTLQ01421079.1	Unknown	692	0	0.00678622
JTLQ01421080.1	Unknown	797	0.853558	0.589642
JTLQ01421081.1	Unknown	433	0	0.0123784
JTLQ01421082.1	Unknown	1682	0	0
JTLQ01421083.1	Unknown	3223	0.547972	0.590252
JTLQ01421084.1	Unknown	1692	0	0
JTLQ01421085.1	Unknown	1185	0.576188	0.369185
JTLQ01421086.1	Unknown	1338	0	0
JTLQ01421087.1	Unknown	399	0	0
JTLQ01421088.1	Unknown	777	0	0
JTLQ01421089.1	Unknown	564	0.286333	0.259125
JTLQ01421090.1	Unknown	647	0	0
JTLQ01421091.1	Unknown	673	0	0
JTLQ01421092.1	Unknown	737	0	0
JTLQ01421093.1	Unknown	311	0.117355	0.0176894
JTLQ01421094.1	Unknown	1184	0	0
JTLQ01421095.1	Unknown	636	0	0
JTLQ01421096.1	Unknown	3155	0.37661	0.277706
JTLQ01421098.1	Unknown	4077	0.111413	0.0392262
JTLQ01421099.1	Unknown	511	0	0
JTLQ01421100.1	Unknown	3474	0	0
JTLQ01421101.1	Unknown	548	0	0
JTLQ01421102.1	Unknown	1854	0.25788	0.195178
JTLQ01421103.1	Unknown	586	0	0
JTLQ01421104.1	Unknown	599	0	0
JTLQ01421105.1	Unknown	542	0	0
JTLQ01421106.1	Unknown	421	0.00872713	0.0176894
JTLQ01421107.1	Unknown	962	0	0
JTLQ01421108.1	Unknown	1045	0.173322	0.0664655
JTLQ01421109.1	Unknown	471	0	0
JTLQ01421110.1	Unknown	760	0	0
JTLQ01421111.1	Unknown	956	0.0239445	0.0615599
JTLQ01421112.1	Unknown	467	0	0
JTLQ01421113.1	Unknown	786	0	0
JTLQ01421114.1	Unknown	3434	0	0
JTLQ01421115.1	Unknown	590	0	0
JTLQ01421116.1	Unknown	574	0	0
JTLQ01421117.1	Unknown	405	0	0
JTLQ01421119.1	Unknown	2614	0	0
JTLQ01421120.1	Unknown	891	0	0
JTLQ01421121.1	Unknown	1028	0	0
JTLQ01421122.1	Unknown	607	0	0
JTLQ01421123.1	Unknown	2044	0	0
JTLQ01421124.1	Unknown	1726	0.438731	0.0888729
JTLQ01421125.1	Unknown	5837	0.582567	0.571603
JTLQ01421126.1	Unknown	926	0	0
JTLQ01421127.1	Unknown	2250	0.361763	0.351491
JTLQ01421128.1	Unknown	1668	0.124716	0.174698
JTLQ01421129.1	Unknown	1006	0	0
JTLQ01421130.1	Unknown	402	0	0
JTLQ01421132.1	Unknown	1460	0	0
JTLQ01421133.1	Unknown	352	0	0
JTLQ01421134.1	Unknown	1327	0	0
JTLQ01421136.1	Unknown	3820	1.91538	1.74233
JTLQ01421137.1	Unknown	2276	0.0119257	0.0476776
JTLQ01421138.1	Unknown	6131	0.923429	0.856571
JTLQ01421139.1	Unknown	408	1.06661	0.50477
JTLQ01421140.1	Unknown	494	0	0.00836574
JTLQ01421141.1	Unknown	1427	0.0248455	0.0158005
JTLQ01421142.1	Unknown	2668	0	0.0178687
JTLQ01421143.1	Unknown	2752	0	0
JTLQ01421144.1	Unknown	419	0	0
JTLQ01421145.1	Unknown	1561	0	0.0079136
JTLQ01421147.1	Unknown	1634	0.135183	0.335076
JTLQ01421148.1	Unknown	1025	0.764585	0.567206
JTLQ01421149.1	Unknown	387	0.34995	0.410524
JTLQ01421150.1	Unknown	1575	1.53655	1.96339
JTLQ01421151.1	Unknown	1025	0	0
JTLQ01421152.1	Unknown	581	0	0
JTLQ01421154.1	Unknown	1417	0	0
JTLQ01421155.1	Unknown	4100	1.15916	1.13515
JTLQ01421156.1	Unknown	387	0	0
JTLQ01421157.1	Unknown	448	0	0
JTLQ01421158.1	Unknown	1153	0.168726	0.0440379
JTLQ01421159.1	Unknown	443	0	0
JTLQ01421160.1	Unknown	1355	0	0.0058328
JTLQ01421161.1	Unknown	1160	0.785493	0.948706
JTLQ01421162.1	Unknown	843	0	0
JTLQ01421163.1	Unknown	441	1.08626	0.906013
JTLQ01421164.1	Unknown	504	0	0
JTLQ01421165.1	Unknown	2127	0	0
JTLQ01421166.1	Unknown	1425	0	0.0371351
JTLQ01421167.1	Unknown	851	0	0
JTLQ01421168.1	Unknown	7436	0.947147	1.05277
JTLQ01421169.1	Unknown	620	0.0281023	0.0271818
JTLQ01421170.1	Unknown	2226	0.184851	0.168743
JTLQ01421171.1	Unknown	926	0.0207287	0
JTLQ01421172.1	Unknown	492	0.610104	0.789285
JTLQ01421173.1	Unknown	3108	0	0
JTLQ01421174.1	Unknown	456	0	0
JTLQ01421175.1	Unknown	1444	0	0
JTLQ01421176.1	Unknown	463	0	0
JTLQ01421177.1	Unknown	768	0.0121318	0
JTLQ01421178.1	Unknown	2382	0.0427442	0.0717176
JTLQ01421179.1	Unknown	457	0	0
JTLQ01421181.1	Unknown	637	0	0
JTLQ01421182.1	Unknown	872	0	0
JTLQ01421183.1	Unknown	993	0	0.00850741
JTLQ01421184.1	Unknown	1467	0.200693	0.263534
JTLQ01421185.1	Unknown	480	0	0
JTLQ01421186.1	Unknown	3103	0	0
JTLQ01421188.1	Unknown	4148	1.03312	0.367295
JTLQ01421189.1	Unknown	837	0	0
JTLQ01421190.1	Unknown	985	0	0
JTLQ01421191.1	Unknown	549	0	0
JTLQ01421192.1	Unknown	1551	0	0
JTLQ01421193.1	Unknown	1244	0	0
JTLQ01421194.1	Unknown	1091	0	0
JTLQ01421195.1	Unknown	454	0	0
JTLQ01421196.1	Unknown	745	0.0704685	0.134281
JTLQ01421197.1	Unknown	503	0	0
JTLQ01421198.1	Unknown	759	0.00651975	0.0737336
JTLQ01421199.1	Unknown	627	0	0.00622067
JTLQ01421200.1	Unknown	632	0	0
JTLQ01421201.1	Unknown	645	0	0
JTLQ01421202.1	Unknown	1226	0.730533	1.13368
JTLQ01421203.1	Unknown	468	0	0
JTLQ01421204.1	Unknown	399	0	0
JTLQ01421205.1	Unknown	636	0.0273258	0.00559101
JTLQ01421206.1	Unknown	1167	2.34902	2.01155
JTLQ01421208.1	Unknown	779	0.0103492	0
JTLQ01421209.1	Unknown	2817	0.383463	0.206728
JTLQ01421210.1	Unknown	847	0	0
JTLQ01421211.1	Unknown	510	0	0
JTLQ01421212.1	Unknown	671	0	0
JTLQ01421213.1	Unknown	503	0	0
JTLQ01421214.1	Unknown	1841	0	0
JTLQ01421215.1	Unknown	1105	0.469379	0.365918
JTLQ01421216.1	Unknown	1656	0.060533	0.0511335
JTLQ01421217.1	Unknown	3311	0.0420368	0.0297143
JTLQ01421218.1	Unknown	508	0	0
JTLQ01421219.1	Unknown	518	0	0
JTLQ01421220.1	Unknown	656	0	0
JTLQ01421221.1	Unknown	3025	0	0
JTLQ01421222.1	Unknown	4663	0.0136629	0
JTLQ01421223.1	Unknown	3445	0	0
JTLQ01421224.1	Unknown	1202	0	0.0632018
JTLQ01421225.1	Unknown	448	0	0
JTLQ01421226.1	Unknown	2718	0	0.00559101
JTLQ01421227.1	Unknown	908	0	0
JTLQ01421228.1	Unknown	568	0	0
JTLQ01421229.1	Unknown	520	0	0
JTLQ01421230.1	Unknown	1210	0	0
JTLQ01421231.1	Unknown	1098	0	0.028085
JTLQ01421232.1	Unknown	565	0	0
JTLQ01421234.1	Unknown	747	0	0
JTLQ01421235.1	Unknown	572	0	0
JTLQ01421236.1	Unknown	1641	0.0238164	0.00893437
JTLQ01421237.1	Unknown	585	0	0
JTLQ01421238.1	Unknown	1740	0	0
JTLQ01421239.1	Unknown	6457	0	0.00651153
JTLQ01421240.1	Unknown	400	0	0.00689213
JTLQ01421241.1	Unknown	427	0	0
JTLQ01421242.1	Unknown	413	0.135038	0.0375547
JTLQ01421243.1	Unknown	428	0	0
JTLQ01421244.1	Unknown	468	0.271875	0.16838
JTLQ01421245.1	Unknown	690	0	0
JTLQ01421246.1	Unknown	392	0	0
JTLQ01421247.1	Unknown	616	0.0110858	0.0029164
JTLQ01421249.1	Unknown	2045	0	0
JTLQ01421250.1	Unknown	410	0	0.0198178
JTLQ01421251.1	Unknown	1883	1.62125	1.46004
JTLQ01421252.1	Unknown	1434	0	0
JTLQ01421253.1	Unknown	629	0	0
JTLQ01421254.1	Unknown	483	0	0
JTLQ01421255.1	Unknown	2896	0	0.00602699
JTLQ01421256.1	Unknown	721	0	0
JTLQ01421257.1	Unknown	577	0	0
JTLQ01421258.1	Unknown	333	0	0
JTLQ01421259.1	Unknown	2269	0	0
JTLQ01421260.1	Unknown	454	0	0
JTLQ01421261.1	Unknown	505	0	0
JTLQ01421262.1	Unknown	525	0	0
JTLQ01421263.1	Unknown	667	0	0
JTLQ01421264.1	Unknown	947	0	0
JTLQ01421265.1	Unknown	748	0	0
JTLQ01421266.1	Unknown	823	0	0
JTLQ01421267.1	Unknown	333	0	0
JTLQ01421268.1	Unknown	826	0	0
JTLQ01421270.1	Unknown	2019	0.565073	0.472854
JTLQ01421271.1	Unknown	485	0	0.0158005
JTLQ01421272.1	Unknown	583	0	0
JTLQ01421273.1	Unknown	2527	0.0110059	0.0330791
JTLQ01421274.1	Unknown	550	0	0
JTLQ01421275.1	Unknown	545	0.00891598	0.494535
JTLQ01421276.1	Unknown	834	0	0
JTLQ01421277.1	Unknown	639	0	0
JTLQ01421278.1	Unknown	401	0	0
JTLQ01421279.1	Unknown	1535	0	0
JTLQ01421280.1	Unknown	675	0.0690953	0.166175
JTLQ01421281.1	Unknown	4277	0.00605756	0.0029164
JTLQ01421282.1	Unknown	1030	0.156332	0.192592
JTLQ01421283.1	Unknown	510	0	0
JTLQ01421284.1	Unknown	1325	0	0
JTLQ01421285.1	Unknown	753	0	0
JTLQ01421286.1	Unknown	733	0	0
JTLQ01421287.1	Unknown	1973	0	0
JTLQ01421288.1	Unknown	2404	0.978314	0.790703
JTLQ01421289.1	Unknown	417	0.0103492	0
JTLQ01421290.1	Unknown	1345	0	0
JTLQ01421291.1	Unknown	437	0	0
JTLQ01421293.1	Unknown	548	0.093356	0.062334
JTLQ01421294.1	Unknown	576	0.251762	0.0816017
JTLQ01421295.1	Unknown	1394	0.0103492	0.00809824
JTLQ01421296.1	Unknown	1067	0	0.00760702
JTLQ01421297.1	Unknown	1545	1.72473	1.77191
JTLQ01421298.1	Unknown	744	0	0.0158005
JTLQ01421299.1	Unknown	809	0	0
JTLQ01421300.1	Unknown	826	0.0333833	0.0235823
JTLQ01421301.1	Unknown	2919	0.186047	0.247662
JTLQ01421302.1	Unknown	618	0.0103492	0.0433843
JTLQ01421303.1	Unknown	710	0	0
JTLQ01421304.1	Unknown	381	0.00869537	0.0756501
JTLQ01421305.1	Unknown	542	0	0.0074065
JTLQ01421306.1	Unknown	473	0.996031	0.676189
JTLQ01421307.1	Unknown	3350	1.92617	1.68356
JTLQ01421308.1	Unknown	588	0	0.0401769
JTLQ01421309.1	Unknown	691	0	0
JTLQ01421310.1	Unknown	521	0	0
JTLQ01421311.1	Unknown	535	0	0
JTLQ01421312.1	Unknown	818	0	0
JTLQ01421313.1	Unknown	879	0	0
JTLQ01421314.1	Unknown	448	0	0
JTLQ01421315.1	Unknown	976	0	0
JTLQ01421316.1	Unknown	1621	1.47419	0.849716
JTLQ01421317.1	Unknown	1416	0.0205113	0.00494611
JTLQ01421318.1	Unknown	1639	0.0560853	0.0203795
JTLQ01421319.1	Unknown	505	0	0
JTLQ01421320.1	Unknown	886	0	0
JTLQ01421321.1	Unknown	305	0	0
JTLQ01421322.1	Unknown	664	0.39294	0.246176
JTLQ01421323.1	Unknown	4159	0	0
JTLQ01421324.1	Unknown	627	0	0
JTLQ01421325.1	Unknown	512	0	0
JTLQ01421326.1	Unknown	673	0	0
JTLQ01421327.1	Unknown	452	1.52817	1.98474
JTLQ01421328.1	Unknown	664	0	0
JTLQ01421329.1	Unknown	1382	0.0472126	0
JTLQ01421330.1	Unknown	1004	0.0124228	0.033903
JTLQ01421331.1	Unknown	427	0	0
JTLQ01421332.1	Unknown	1236	0	0
JTLQ01421333.1	Unknown	458	0	0
JTLQ01421334.1	Unknown	605	0	0
JTLQ01421335.1	Unknown	1393	0.309038	0.389926
JTLQ01421336.1	Unknown	919	0	0
JTLQ01421337.1	Unknown	1053	0	0
JTLQ01421338.1	Unknown	13952	1.40665	1.14335
JTLQ01421339.1	Unknown	1425	0.630577	0.797663
JTLQ01421340.1	Unknown	707	0	0.00730875
JTLQ01421341.1	Unknown	5020	1.07409	1.06902
JTLQ01421342.1	Unknown	871	0.0124228	0.0262555
JTLQ01421343.1	Unknown	1297	0	0
JTLQ01421344.1	Unknown	1977	1.24861	1.19782
JTLQ01421345.1	Unknown	561	0	0
JTLQ01421346.1	Unknown	714	0	0
JTLQ01421347.1	Unknown	1388	0.0103492	0.0158005
JTLQ01421348.1	Unknown	436	0	0
JTLQ01421349.1	Unknown	1778	0	0.00678622
JTLQ01421350.1	Unknown	607	0	0
JTLQ01421351.1	Unknown	766	0	0
JTLQ01421352.1	Unknown	1086	0	0
JTLQ01421353.1	Unknown	1909	0	0
JTLQ01421354.1	Unknown	610	0	0
JTLQ01421355.1	Unknown	1554	0	0.0029164
JTLQ01421358.1	Unknown	1250	0	0
JTLQ01421359.1	Unknown	997	0	0
JTLQ01421360.1	Unknown	425	0	0
JTLQ01421361.1	Unknown	1497	0	0
JTLQ01421362.1	Unknown	724	0	0
JTLQ01421363.1	Unknown	518	0	0
JTLQ01421364.1	Unknown	695	0	0
JTLQ01421365.1	Unknown	1086	1.64726	2.20805
JTLQ01421366.1	Unknown	353	0	0
JTLQ01421367.1	Unknown	430	0	0
JTLQ01421368.1	Unknown	10215	0.0262534	0.0440166
JTLQ01421369.1	Unknown	1413	0	0
JTLQ01421371.1	Unknown	466	0	0
JTLQ01421372.1	Unknown	1151	0	0
JTLQ01421374.1	Unknown	1130	0.0397814	0
JTLQ01421375.1	Unknown	511	0	0
JTLQ01421377.1	Unknown	1277	0	0
JTLQ01421378.1	Unknown	1454	0.0406181	1.0319
JTLQ01421379.1	Unknown	2057	0	0.00689213
JTLQ01421380.1	Unknown	662	0	0
JTLQ01421381.1	Unknown	2727	0.0136629	0
JTLQ01421382.1	Unknown	337	0	0
JTLQ01421383.1	Unknown	1101	0.0369282	0.0371919
JTLQ01421384.1	Unknown	453	0	0
JTLQ01421385.1	Unknown	629	0.0558499	0.120676
JTLQ01421386.1	Unknown	423	0	0
JTLQ01421387.1	Unknown	667	0	0
JTLQ01421388.1	Unknown	1683	0.0585183	0.113288
JTLQ01421389.1	Unknown	1647	0	0
JTLQ01421390.1	Unknown	769	0.602376	0.686296
JTLQ01421391.1	Unknown	373	0	0
JTLQ01421392.1	Unknown	3252	0	0
JTLQ01421393.1	Unknown	812	0	0
JTLQ01421394.1	Unknown	1117	0	0
JTLQ01421395.1	Unknown	829	0	0
JTLQ01421396.1	Unknown	506	0	0
JTLQ01421397.1	Unknown	1975	0	0
JTLQ01421398.1	Unknown	294	0	0
JTLQ01421399.1	Unknown	506	0	0
JTLQ01421400.1	Unknown	2424	0	0.00622067
JTLQ01421401.1	Unknown	2144	0.0343612	0.00715883
JTLQ01421402.1	Unknown	955	0	0
JTLQ01421403.1	Unknown	667	0	0
JTLQ01421404.1	Unknown	585	0	0.0228175
JTLQ01421405.1	Unknown	665	0	0
JTLQ01421406.1	Unknown	418	0.0528145	0.0139879
JTLQ01421408.1	Unknown	886	0	0
JTLQ01421410.1	Unknown	951	0	0
JTLQ01421411.1	Unknown	837	0	0.0317078
JTLQ01421412.1	Unknown	672	0	0.00834987
JTLQ01421413.1	Unknown	5355	1.09626	1.21627
JTLQ01421416.1	Unknown	517	0	0
JTLQ01421417.1	Unknown	8013	0.0491791	0
JTLQ01421418.1	Unknown	1615	0.00603899	0
JTLQ01421419.1	Unknown	791	0	0
JTLQ01421420.1	Unknown	379	0.0174008	0
JTLQ01421421.1	Unknown	845	0.0068164	0.0079136
JTLQ01421422.1	Unknown	394	0	0
JTLQ01421423.1	Unknown	392	0	0.0090323
JTLQ01421424.1	Unknown	5409	0.690718	0.45784
JTLQ01421426.1	Unknown	1014	0.542206	0.422453
JTLQ01421427.1	Unknown	491	0	0
JTLQ01421428.1	Unknown	598	0	0
JTLQ01421429.1	Unknown	1266	0	0
JTLQ01421430.1	Unknown	2255	0.0999166	0.482772
JTLQ01421431.1	Unknown	706	0.0100258	0
JTLQ01421432.1	Unknown	737	0.0312828	0.0084848
JTLQ01421433.1	Unknown	3068	0	0.0471751
JTLQ01421434.1	Unknown	669	0	0
JTLQ01421435.1	Unknown	929	0.0119257	0
JTLQ01421436.1	Unknown	2211	0.202245	0.18487
JTLQ01421438.1	Unknown	657	0	0
JTLQ01421439.1	Unknown	2852	0.399758	0.114055
JTLQ01421440.1	Unknown	1132	0	0
JTLQ01421441.1	Unknown	483	0.00628459	0.0144357
JTLQ01421442.1	Unknown	832	0	0
JTLQ01421443.1	Unknown	474	0	0
JTLQ01421444.1	Unknown	399	0	0
JTLQ01421445.1	Unknown	419	0	0
JTLQ01421446.1	Unknown	620	0.193981	0.245465
JTLQ01421447.1	Unknown	313	0.0103732	0.00863934
JTLQ01421449.1	Unknown	2407	0	0
JTLQ01421450.1	Unknown	2776	0.170834	0.226339
JTLQ01421451.1	Unknown	488	0	0
JTLQ01421452.1	Unknown	1000	0	0
JTLQ01421453.1	Unknown	7063	2.49187	1.88821
JTLQ01421454.1	Unknown	1936	0.490086	0.38922
JTLQ01421455.1	Unknown	829	0	0
JTLQ01421456.1	Unknown	392	0	0
JTLQ01421457.1	Unknown	817	0	0
JTLQ01421458.1	Unknown	494	0	0
JTLQ01421459.1	Unknown	983	0	0
JTLQ01421460.1	Unknown	528	0	0
JTLQ01421461.1	Unknown	1787	0.0890902	0.0780078
JTLQ01421462.1	Unknown	855	0	0
JTLQ01421463.1	Unknown	858	0	0
JTLQ01421464.1	Unknown	486	0.0238515	0
JTLQ01421465.1	Unknown	1709	0	0
JTLQ01421466.1	Unknown	560	0	0
JTLQ01421467.1	Unknown	840	0.017832	0
JTLQ01421468.1	Unknown	2666	0.00603899	0.0233015
JTLQ01421469.1	Unknown	564	0.0338051	0.0496587
JTLQ01421470.1	Unknown	1051	0	1.20543
JTLQ01421471.1	Unknown	608	0	0
JTLQ01421472.1	Unknown	549	0.133611	0.168161
JTLQ01421473.1	Unknown	2893	0	0
JTLQ01421474.1	Unknown	498	0.0207463	0
JTLQ01421475.1	Unknown	404	0	0
JTLQ01421476.1	Unknown	400	0	0
JTLQ01421477.1	Unknown	758	0	0
JTLQ01421478.1	Unknown	844	0	0
JTLQ01421479.1	Unknown	501	0	0.00745722
JTLQ01421481.1	Unknown	2285	0.424624	0.663294
JTLQ01421482.1	Unknown	654	0	0
JTLQ01421484.1	Unknown	482	0	0
JTLQ01421486.1	Unknown	423	0	0
JTLQ01421487.1	Unknown	472	0	0
JTLQ01421488.1	Unknown	508	0	0
JTLQ01421489.1	Unknown	673	0	0.0090323
JTLQ01421490.1	Unknown	684	0	0
JTLQ01421491.1	Unknown	543	0	0
JTLQ01421492.1	Unknown	2254	0.00869537	0.0253353
JTLQ01421493.1	Unknown	865	0.376594	0.198877
JTLQ01421494.1	Unknown	3238	0.0101329	0
JTLQ01421496.1	Unknown	353	0.216917	0.215007
JTLQ01421497.1	Unknown	712	0	0.0265732
JTLQ01421499.1	Unknown	2982	0.20796	0.0731119
JTLQ01421500.1	Unknown	2671	0	0.0481771
JTLQ01421502.1	Unknown	422	0	0
JTLQ01421504.1	Unknown	486	0.0949104	0.0896877
JTLQ01421505.1	Unknown	1477	0	0
JTLQ01421506.1	Unknown	1056	0	0.00863934
JTLQ01421507.1	Unknown	593	0	0
JTLQ01421508.1	Unknown	392	0	0
JTLQ01421509.1	Unknown	3522	0	0.0235676
JTLQ01421510.1	Unknown	510	0.366063	0.719496
JTLQ01421511.1	Unknown	2966	0.67415	0.547279
JTLQ01421512.1	Unknown	991	0	0
JTLQ01421513.1	Unknown	1714	0	0
JTLQ01421514.1	Unknown	1639	0	0
JTLQ01421515.1	Unknown	524	0.168474	0.239209
JTLQ01421516.1	Unknown	1307	0.0200591	0.0231157
JTLQ01421517.1	Unknown	1838	0	0
JTLQ01421519.1	Unknown	1677	0	0.00992519
JTLQ01421520.1	Unknown	6126	0	0.0172787
JTLQ01421521.1	Unknown	2905	0.103385	0.0418135
JTLQ01421522.1	Unknown	1633	0.0315231	0.0186512
JTLQ01421523.1	Unknown	439	0	0
JTLQ01421524.1	Unknown	1382	0	0
JTLQ01421525.1	Unknown	778	0	0
JTLQ01421526.1	Unknown	945	0	0
JTLQ01421528.1	Unknown	2628	0	0
JTLQ01421529.1	Unknown	498	0.00480119	0.00559101
JTLQ01421530.1	Unknown	571	0	0.00836574
JTLQ01421531.1	Unknown	615	0	0
JTLQ01421532.1	Unknown	505	0	0
JTLQ01421533.1	Unknown	4177	1.06999	1.25791
JTLQ01421534.1	Unknown	3012	0	0
JTLQ01421535.1	Unknown	1883	0.039996	0
JTLQ01421536.1	Unknown	533	0	0
JTLQ01421538.1	Unknown	402	0	0
JTLQ01421539.1	Unknown	682	0.259289	0.232847
JTLQ01421540.1	Unknown	270	0	0
JTLQ01421541.1	Unknown	1464	0	0
JTLQ01421542.1	Unknown	2763	0	0
JTLQ01421543.1	Unknown	2602	0.277469	0.25457
JTLQ01421544.1	Unknown	628	0	0
JTLQ01421545.1	Unknown	531	0.0119257	0.00961894
JTLQ01421546.1	Unknown	1148	0.07046	0.0408991
JTLQ01421547.1	Unknown	462	0	0
JTLQ01421549.1	Unknown	1122	0	0
JTLQ01421550.1	Unknown	1506	0.0136629	0
JTLQ01421552.1	Unknown	1460	0	0
JTLQ01421553.1	Unknown	996	0	0
JTLQ01421554.1	Unknown	735	0.616786	0.465767
JTLQ01421555.1	Unknown	1286	0.94779	0.487633
JTLQ01421557.1	Unknown	466	0	0.00863934
JTLQ01421558.1	Unknown	1685	0.0070516	0
JTLQ01421559.1	Unknown	576	0	0
JTLQ01421560.1	Unknown	405	0	0.00745722
JTLQ01421561.1	Unknown	1576	0	0
JTLQ01421562.1	Unknown	837	0.195872	0.223663
JTLQ01421563.1	Unknown	4020	0.0549314	0.045304
JTLQ01421564.1	Unknown	792	0.0218169	0.0142119
JTLQ01421565.1	Unknown	306	0	0
JTLQ01421566.1	Unknown	1301	0.0206983	0.00542023
JTLQ01421567.1	Unknown	3312	0	0
JTLQ01421568.1	Unknown	2055	0	0.0361292
JTLQ01421569.1	Unknown	6096	1.07899	1.00181
JTLQ01421570.1	Unknown	1758	0.0693999	0.0863453
JTLQ01421571.1	Unknown	1055	0.955801	0.79205
JTLQ01421572.1	Unknown	964	0	0
JTLQ01421573.1	Unknown	1007	0.0110059	0.0632018
JTLQ01421574.1	Unknown	702	0	0
JTLQ01421575.1	Unknown	774	0.0661056	0.0750328
JTLQ01421576.1	Unknown	1325	0	0
JTLQ01421577.1	Unknown	396	0	0
JTLQ01421579.1	Unknown	860	0.0303878	0
JTLQ01421580.1	Unknown	1860	0.323376	0.27077
JTLQ01421581.1	Unknown	1771	0.0165644	0.0938562
JTLQ01421582.1	Unknown	874	0	0
JTLQ01421583.1	Unknown	867	0	0
JTLQ01421584.1	Unknown	1493	0.0113586	0.0245256
JTLQ01421585.1	Unknown	1358	0	0
JTLQ01421586.1	Unknown	907	0	0.0159646
JTLQ01421587.1	Unknown	472	0	0
JTLQ01421588.1	Unknown	1050	0	0
JTLQ01421589.1	Unknown	4977	0.0684193	0.0288886
JTLQ01421590.1	Unknown	537	0.539191	0.94505
JTLQ01421592.1	Unknown	652	0	0
JTLQ01421593.1	Unknown	2188	0.427194	0.296804
JTLQ01421595.1	Unknown	667	0	0
JTLQ01421596.1	Unknown	4111	0.00891598	0.00542209
JTLQ01421597.1	Unknown	640	0	0
JTLQ01421598.1	Unknown	1245	0	0
JTLQ01421599.1	Unknown	994	0	0
JTLQ01421600.1	Unknown	669	0.192689	0.0474014
JTLQ01421601.1	Unknown	1384	0	0.0248328
JTLQ01421603.1	Unknown	1284	0.0165644	0.00961894
JTLQ01421604.1	Unknown	598	0	0
JTLQ01421605.1	Unknown	10838	1.3668	1.39213
JTLQ01421606.1	Unknown	1647	0	0
JTLQ01421607.1	Unknown	713	0	0
JTLQ01421608.1	Unknown	448	0	0
JTLQ01421609.1	Unknown	461	0	0
JTLQ01421610.1	Unknown	2248	0.0103492	0
JTLQ01421611.1	Unknown	921	0	0
JTLQ01421612.1	Unknown	797	0.0188538	0.00863934
JTLQ01421613.1	Unknown	1391	0	0
JTLQ01421614.1	Unknown	546	0	0
JTLQ01421616.1	Unknown	3152	0	0
JTLQ01421617.1	Unknown	1376	0	0.00689213
JTLQ01421618.1	Unknown	4096	1.10936	0.794314
JTLQ01421619.1	Unknown	5188	0	0
JTLQ01421620.1	Unknown	1050	0	0
JTLQ01421621.1	Unknown	817	0.0228217	0.0118598
JTLQ01421622.1	Unknown	9268	0.326107	0.18893
JTLQ01421623.1	Unknown	2356	0	0
JTLQ01421624.1	Unknown	487	0	0
JTLQ01421625.1	Unknown	480	0.0121318	0
JTLQ01421626.1	Unknown	4647	0	0.0358064
JTLQ01421627.1	Unknown	1723	0	0
JTLQ01421628.1	Unknown	2235	0.319541	0.148886
JTLQ01421629.1	Unknown	2140	2.54665	2.43854
JTLQ01421630.1	Unknown	753	0.146086	0.243423
JTLQ01421631.1	Unknown	1045	0	0
JTLQ01421632.1	Unknown	1817	0	0.00884469
JTLQ01421633.1	Unknown	751	0	0
JTLQ01421634.1	Unknown	2029	0	0
JTLQ01421636.1	Unknown	2139	0	0
JTLQ01421637.1	Unknown	3067	0.0295059	0.0270285
JTLQ01421638.1	Unknown	1004	0.0166518	0.0433909
JTLQ01421639.1	Unknown	530	0	0
JTLQ01421640.1	Unknown	3449	0.187617	0.0761194
JTLQ01421641.1	Unknown	1457	0.0060126	0.0217989
JTLQ01421642.1	Unknown	719	0.0103732	0.0175991
JTLQ01421644.1	Unknown	2543	0	0
JTLQ01421646.1	Unknown	579	0	0
JTLQ01421647.1	Unknown	1179	0	0
JTLQ01421648.1	Unknown	1380	0	0
JTLQ01421649.1	Unknown	459	0	0
JTLQ01421650.1	Unknown	951	0	0
JTLQ01421651.1	Unknown	990	0.633759	0.718075
JTLQ01421652.1	Unknown	1046	0.0304071	0
JTLQ01421653.1	Unknown	637	0	0
JTLQ01421654.1	Unknown	1742	1.11393	1.00313
JTLQ01421655.1	Unknown	10489	0.0315194	0.0198306
JTLQ01421656.1	Unknown	921	0.0120252	0.00542209
JTLQ01421658.1	Unknown	574	0.0646566	0.0374438
JTLQ01421659.1	Unknown	1464	0	0
JTLQ01421660.1	Unknown	1167	0	0
JTLQ01421661.1	Unknown	375	0	0
JTLQ01421662.1	Unknown	3180	0.13424	0.123027
JTLQ01421663.1	Unknown	604	0	0
JTLQ01421664.1	Unknown	1584	0	0
JTLQ01421665.1	Unknown	1295	0.265355	0.266179
JTLQ01421666.1	Unknown	700	0	0
JTLQ01421667.1	Unknown	759	0.0465789	0.00622067
JTLQ01421668.1	Unknown	890	0	0
JTLQ01421669.1	Unknown	375	0	0
JTLQ01421670.1	Unknown	500	0	0
JTLQ01421671.1	Unknown	1427	0.0220118	0.0702947
JTLQ01421672.1	Unknown	2772	0.87239	0.240406
JTLQ01421673.1	Unknown	750	0.138809	0.161824
JTLQ01421674.1	Unknown	698	0	0
JTLQ01421675.1	Unknown	1010	0.681354	0.28748
JTLQ01421676.1	Unknown	3223	0	0
JTLQ01421678.1	Unknown	1825	0.347618	0.468306
JTLQ01421679.1	Unknown	869	0	0
JTLQ01421680.1	Unknown	1766	2.1267	2.13641
JTLQ01421681.1	Unknown	1816	0	0
JTLQ01421682.1	Unknown	1365	0.045497	0
JTLQ01421683.1	Unknown	1060	0	0.0264265
JTLQ01421684.1	Unknown	1222	0	0
JTLQ01421685.1	Unknown	900	0.0124228	0.0218429
JTLQ01421686.1	Unknown	288	0	0
JTLQ01421687.1	Unknown	1616	0.0215561	0
JTLQ01421688.1	Unknown	3026	0	0
JTLQ01421689.1	Unknown	962	0	0
JTLQ01421690.1	Unknown	2214	0	0
JTLQ01421691.1	Unknown	509	0	0
JTLQ01421692.1	Unknown	394	0	0
JTLQ01421693.1	Unknown	2243	0	0.0474014
JTLQ01421694.1	Unknown	2646	0.0169238	0.0296452
JTLQ01421695.1	Unknown	518	0	0
JTLQ01421696.1	Unknown	1347	0	0
JTLQ01421697.1	Unknown	1152	0	0
JTLQ01421698.1	Unknown	1326	0.0467606	0.0407099
JTLQ01421700.1	Unknown	3298	0	0
JTLQ01421701.1	Unknown	659	0	0
JTLQ01421702.1	Unknown	657	0.0068164	0.00884469
JTLQ01421703.1	Unknown	691	0	0
JTLQ01421704.1	Unknown	605	0.119869	0.0854576
JTLQ01421705.1	Unknown	1181	0	0.0163701
JTLQ01421706.1	Unknown	345	0	0
JTLQ01421707.1	Unknown	2189	0.0451208	0.0419483
JTLQ01421708.1	Unknown	3735	0.138829	0.0927352
JTLQ01421709.1	Unknown	2054	0.0135394	0.0219262
JTLQ01421710.1	Unknown	1752	0.0124228	0
JTLQ01421711.1	Unknown	1015	0.244788	0.187689
JTLQ01421713.1	Unknown	734	0	0
JTLQ01421714.1	Unknown	434	0	0
JTLQ01421715.1	Unknown	3480	1.84791	2.05665
JTLQ01421716.1	Unknown	404	0	0
JTLQ01421717.1	Unknown	893	0	0
JTLQ01421718.1	Unknown	4343	0	0.0232019
JTLQ01421719.1	Unknown	620	0	0
JTLQ01421720.1	Unknown	1276	0.0290968	0.0313496
JTLQ01421721.1	Unknown	928	0	0
JTLQ01421722.1	Unknown	1488	0	0.0655289
JTLQ01421723.1	Unknown	377	0.0249872	0
JTLQ01421724.1	Unknown	2032	0	0
JTLQ01421725.1	Unknown	449	0.0166578	0.0274422
JTLQ01421726.1	Unknown	384	0	0
JTLQ01421727.1	Unknown	4892	0.0272326	0.0359647
JTLQ01421728.1	Unknown	1091	0.032484	0.0517266
JTLQ01421729.1	Unknown	964	0.04173	0.0284238
JTLQ01421730.1	Unknown	612	0	0
JTLQ01421731.1	Unknown	1033	0	0
JTLQ01421732.1	Unknown	883	0	0
JTLQ01421733.1	Unknown	687	0	0
JTLQ01421734.1	Unknown	1437	0.0068164	0.0123142
JTLQ01421735.1	Unknown	1543	0	0
JTLQ01421736.1	Unknown	1848	0.0892294	0.051871
JTLQ01421737.1	Unknown	2664	0.0195592	0
JTLQ01421738.1	Unknown	1012	0	0
JTLQ01421739.1	Unknown	7803	2.25614	2.65216
JTLQ01421740.1	Unknown	558	0	0
JTLQ01421741.1	Unknown	442	0	0
JTLQ01421742.1	Unknown	440	0	0
JTLQ01421743.1	Unknown	744	0.0304071	0
JTLQ01421745.1	Unknown	475	0	0
JTLQ01421746.1	Unknown	501	0	0
JTLQ01421747.1	Unknown	1520	0.115032	0.0955511
JTLQ01421748.1	Unknown	690	0	0
JTLQ01421750.1	Unknown	1691	0	0
JTLQ01421751.1	Unknown	4752	0.0163858	0.0150724
JTLQ01421752.1	Unknown	1424	0.337434	0.242458
JTLQ01421753.1	Unknown	1878	1.67379	1.54349
JTLQ01421754.1	Unknown	979	0	0
JTLQ01421755.1	Unknown	497	0	0
JTLQ01421756.1	Unknown	902	0	0.0175597
JTLQ01421757.1	Unknown	4812	0.935437	0.597383
JTLQ01421758.1	Unknown	579	0	0
JTLQ01421759.1	Unknown	1207	0	0
JTLQ01421760.1	Unknown	470	0	0
JTLQ01421762.1	Unknown	1646	0	0
JTLQ01421763.1	Unknown	5595	2.29052	2.2899
JTLQ01421764.1	Unknown	3715	0.0238515	0.00651153
JTLQ01421765.1	Unknown	553	0	0
JTLQ01421766.1	Unknown	850	0	0
JTLQ01421767.1	Unknown	975	0	0
JTLQ01421768.1	Unknown	421	0	0
JTLQ01421769.1	Unknown	1033	0	0
JTLQ01421770.1	Unknown	412	0	0
JTLQ01421771.1	Unknown	575	0	0
JTLQ01421772.1	Unknown	616	0.0181727	0.0266532
JTLQ01421774.1	Unknown	878	0	0
JTLQ01421775.1	Unknown	1289	0.0107065	0.0656516
JTLQ01421776.1	Unknown	444	0	0
JTLQ01421779.1	Unknown	417	0	0
JTLQ01421780.1	Unknown	307	0	0
JTLQ01421781.1	Unknown	2374	0	0
JTLQ01421782.1	Unknown	902	0.0220118	0
JTLQ01421783.1	Unknown	561	0.0136629	0
JTLQ01421784.1	Unknown	1241	0	0
JTLQ01421785.1	Unknown	2278	0.00480119	0
JTLQ01421786.1	Unknown	457	0	0
JTLQ01421787.1	Unknown	1492	1.04841	0.969843
JTLQ01421788.1	Unknown	801	0.247379	0.258074
JTLQ01421789.1	Unknown	518	0.0503064	0.0250819
JTLQ01421791.1	Unknown	2897	0	0.0663046
JTLQ01421792.1	Unknown	351	0	0
JTLQ01421794.1	Unknown	5086	0.0220118	0.0867357
JTLQ01421795.1	Unknown	2921	0.0274729	0.0132825
JTLQ01421796.1	Unknown	1202	0	0
JTLQ01421797.1	Unknown	483	0	0
JTLQ01421798.1	Unknown	1584	0	0
JTLQ01421799.1	Unknown	1046	0	0
JTLQ01421800.1	Unknown	3557	0.16869	0.233605
JTLQ01421801.1	Unknown	585	0	0
JTLQ01421802.1	Unknown	609	0	0
JTLQ01421803.1	Unknown	734	0.340705	0.160607
JTLQ01421804.1	Unknown	777	1.12223	0.730543
JTLQ01421805.1	Unknown	1225	0	0
JTLQ01421806.1	Unknown	1213	0	0.371969
JTLQ01421807.1	Unknown	1172	0.0553839	0.168654
JTLQ01421808.1	Unknown	456	0	0
JTLQ01421810.1	Unknown	424	0.0876521	0.153301
JTLQ01421811.1	Unknown	1644	0	0
JTLQ01421812.1	Unknown	579	0	0
JTLQ01421813.1	Unknown	1632	0	0
JTLQ01421814.1	Unknown	466	0.743099	0.367629
JTLQ01421815.1	Unknown	1255	0	0
JTLQ01421816.1	Unknown	2065	0	0
JTLQ01421817.1	Unknown	962	0	0
JTLQ01421818.1	Unknown	2011	0.187379	0.154784
JTLQ01421819.1	Unknown	4980	0.0594026	0.0074065
JTLQ01421820.1	Unknown	647	0.0795572	0.00622067
JTLQ01421821.1	Unknown	575	0	0
JTLQ01421822.1	Unknown	5241	0.00951294	0
JTLQ01421823.1	Unknown	708	0.165597	0.192183
JTLQ01421824.1	Unknown	578	0	0
JTLQ01421825.1	Unknown	633	0	0
JTLQ01421826.1	Unknown	1715	0.0541574	0
JTLQ01421827.1	Unknown	932	0	0
JTLQ01421828.1	Unknown	561	0	0
JTLQ01421829.1	Unknown	712	0.189255	0.0262946
JTLQ01421830.1	Unknown	1490	0.0244478	0
JTLQ01421831.1	Unknown	3084	0.249936	0.336178
JTLQ01421832.1	Unknown	993	0	0
JTLQ01421833.1	Unknown	699	0.0123712	0.0149144
JTLQ01421834.1	Unknown	3406	0.0304071	0
JTLQ01421835.1	Unknown	1615	0	0.0123784
JTLQ01421836.1	Unknown	1546	0.146041	0.136951
JTLQ01421837.1	Unknown	1605	0.703065	0.891203
JTLQ01421838.1	Unknown	1432	0.202348	0.102982
JTLQ01421839.1	Unknown	1024	0	0
JTLQ01421840.1	Unknown	558	0	0
JTLQ01421841.1	Unknown	1967	0.827216	0.978325
JTLQ01421842.1	Unknown	492	0.0289447	0.0311275
JTLQ01421843.1	Unknown	2294	0.333539	0.48514
JTLQ01421844.1	Unknown	992	0.0464719	0.0324862
JTLQ01421845.1	Unknown	462	0	0.0158005
JTLQ01421846.1	Unknown	734	0	0
JTLQ01421847.1	Unknown	616	0	0
JTLQ01421848.1	Unknown	539	0	0
JTLQ01421849.1	Unknown	1971	0	0
JTLQ01421850.1	Unknown	539	0.0124228	0
JTLQ01421851.1	Unknown	1128	1.24487	1.15457
JTLQ01421854.1	Unknown	465	0.0721545	0.113336
JTLQ01421855.1	Unknown	2486	0.0300774	0.0123526
JTLQ01421856.1	Unknown	490	0	0
JTLQ01421857.1	Unknown	431	0	0
JTLQ01421859.1	Unknown	3956	0	0
JTLQ01421860.1	Unknown	417	0.140086	0.0788411
JTLQ01421861.1	Unknown	1638	0.0242636	0
JTLQ01421862.1	Unknown	1761	0	0
JTLQ01421863.1	Unknown	473	0	0
JTLQ01421864.1	Unknown	2160	0.0199475	0.017877
JTLQ01421865.1	Unknown	581	0	0
JTLQ01421866.1	Unknown	1180	0	0
JTLQ01421867.1	Unknown	1364	0	0
JTLQ01421869.1	Unknown	1278	0	0
JTLQ01421870.1	Unknown	535	0	0
JTLQ01421871.1	Unknown	1090	0	0
JTLQ01421872.1	Unknown	1450	0	0
JTLQ01421873.1	Unknown	2435	0	0
JTLQ01421874.1	Unknown	1511	0	0.0142119
JTLQ01421875.1	Unknown	382	0.0144723	0.0575107
JTLQ01421876.1	Unknown	832	0	0.00809824
JTLQ01421877.1	Unknown	656	0	0
JTLQ01421878.1	Unknown	895	0	0
JTLQ01421879.1	Unknown	2152	0.102944	0.0682891
JTLQ01421880.1	Unknown	623	0.0305055	0.00559101
JTLQ01421881.1	Unknown	298	0	0
JTLQ01421882.1	Unknown	450	0	0.00760702
JTLQ01421884.1	Unknown	591	0	0
JTLQ01421885.1	Unknown	1334	0.00869537	0.0137843
JTLQ01421886.1	Unknown	553	0	0
JTLQ01421887.1	Unknown	1424	0	0.00778188
JTLQ01421888.1	Unknown	659	0	0
JTLQ01421890.1	Unknown	582	0	0
JTLQ01421891.1	Unknown	694	0	0.0090323
JTLQ01421892.1	Unknown	449	0	0
JTLQ01421893.1	Unknown	475	0	0
JTLQ01421894.1	Unknown	465	0	0
JTLQ01421895.1	Unknown	1943	0.0168929	0
JTLQ01421896.1	Unknown	1385	0.422963	0.422176
JTLQ01421899.1	Unknown	2670	0.00651975	0.297684
JTLQ01421901.1	Unknown	1416	0	0
JTLQ01421902.1	Unknown	2637	0	0
JTLQ01421903.1	Unknown	3014	0.0782441	0.0189945
JTLQ01421904.1	Unknown	545	0	0
JTLQ01421905.1	Unknown	509	0	0.0469309
JTLQ01421906.1	Unknown	3457	0.04037	0
JTLQ01421907.1	Unknown	629	0.428151	0.322839
JTLQ01421909.1	Unknown	1702	0	0
JTLQ01421910.1	Unknown	419	0	0
JTLQ01421911.1	Unknown	1200	0	0
JTLQ01421912.1	Unknown	688	0.0103732	0.00745722
JTLQ01421913.1	Unknown	595	0	0
JTLQ01421914.1	Unknown	436	0	0
JTLQ01421915.1	Unknown	1473	0.0188538	0.0245715
JTLQ01421916.1	Unknown	474	0	0
JTLQ01421917.1	Unknown	661	0.0103492	0.0066257
JTLQ01421918.1	Unknown	1081	0.0155255	0.0370987
JTLQ01421919.1	Unknown	414	0	0.0218542
JTLQ01421920.1	Unknown	1426	0.175786	0
JTLQ01421921.1	Unknown	734	0	0
JTLQ01421922.1	Unknown	611	0.0273258	0
JTLQ01421923.1	Unknown	2024	0.0356639	0.00985032
JTLQ01421925.1	Unknown	3319	0.116136	0.152409
JTLQ01421926.1	Unknown	1287	0	0
JTLQ01421927.1	Unknown	1105	0.00531959	0
JTLQ01421928.1	Unknown	791	0	0
JTLQ01421929.1	Unknown	539	0	0
JTLQ01421930.1	Unknown	355	0.0716628	0.0834702
JTLQ01421931.1	Unknown	1705	0	0
JTLQ01421932.1	Unknown	1372	1.33104	1.30565
JTLQ01421933.1	Unknown	653	0	0
JTLQ01421934.1	Unknown	718	0	0
JTLQ01421935.1	Unknown	475	0	0
JTLQ01421936.1	Unknown	438	0	0
JTLQ01421938.1	Unknown	397	0	0
JTLQ01421939.1	Unknown	556	0.0310475	0.0398598
JTLQ01421941.1	Unknown	1956	0.0144723	0
JTLQ01421942.1	Unknown	1003	0	0
JTLQ01421943.1	Unknown	494	0	0
JTLQ01421944.1	Unknown	2046	0	0
JTLQ01421945.1	Unknown	1750	0	0
JTLQ01421946.1	Unknown	3124	1.73983	1.65061
JTLQ01421947.1	Unknown	8063	0.648494	0.440345
JTLQ01421948.1	Unknown	926	0	0.0147803
JTLQ01421949.1	Unknown	3182	0	0
JTLQ01421950.1	Unknown	706	0.00891598	0.0029164
JTLQ01421951.1	Unknown	2276	0.0149286	0.0275615
JTLQ01421952.1	Unknown	674	0	0
JTLQ01421953.1	Unknown	1126	0	0
JTLQ01421954.1	Unknown	392	0	0
JTLQ01421955.1	Unknown	2432	0.465962	0.704016
JTLQ01421956.1	Unknown	871	0.172223	0.22499
JTLQ01421957.1	Unknown	818	0.503847	0.46203
JTLQ01421959.1	Unknown	834	0	0
JTLQ01421960.1	Unknown	1445	0.653693	0.595293
JTLQ01421961.1	Unknown	824	0	0
JTLQ01421962.1	Unknown	1545	0.136316	0.0709855
JTLQ01421963.1	Unknown	1478	0	0
JTLQ01421964.1	Unknown	574	0.861733	0.837927
JTLQ01421965.1	Unknown	485	0	0.0700871
JTLQ01421966.1	Unknown	746	0	0
JTLQ01421967.1	Unknown	290	0	0
JTLQ01421968.1	Unknown	581	0	0
JTLQ01421969.1	Unknown	366	0.0180378	0.011182
JTLQ01421970.1	Unknown	2297	0.192311	0.0145653
JTLQ01421971.1	Unknown	797	0	0
JTLQ01421972.1	Unknown	894	0	0
JTLQ01421973.1	Unknown	862	0	0
JTLQ01421974.1	Unknown	2015	0	0
JTLQ01421975.1	Unknown	1227	0.0485241	0.0478449
JTLQ01421976.1	Unknown	975	0	0
JTLQ01421977.1	Unknown	1218	0	0
JTLQ01421978.1	Unknown	6246	0.0229711	0
JTLQ01421979.1	Unknown	313	0	0
JTLQ01421980.1	Unknown	4596	0.0304071	0.0137908
JTLQ01421981.1	Unknown	3898	0	0.0217322
JTLQ01421983.1	Unknown	1489	0	0
JTLQ01421984.1	Unknown	1527	0	0
JTLQ01421985.1	Unknown	1234	0	0
JTLQ01421986.1	Unknown	582	1.04365	1.03269
JTLQ01421987.1	Unknown	2629	0	0
JTLQ01421988.1	Unknown	875	0.143645	0.14329
JTLQ01421989.1	Unknown	1007	0	0
JTLQ01421990.1	Unknown	1681	0	0
JTLQ01421991.1	Unknown	743	0.114658	0.0390306
JTLQ01421992.1	Unknown	2555	0.872239	0.796443
JTLQ01421994.1	Unknown	493	0	0.0331523
JTLQ01421995.1	Unknown	1662	0	0
JTLQ01421996.1	Unknown	813	0	0
JTLQ01421997.1	Unknown	553	0.290705	0.241855
JTLQ01421998.1	Unknown	791	0.0357772	0.00715883
JTLQ01421999.1	Unknown	738	0	0
JTLQ01422000.1	Unknown	1316	0.0391342	0.0114012
JTLQ01422001.1	Unknown	433	0	0
JTLQ01422002.1	Unknown	8431	0.03992	0.0229958
JTLQ01422003.1	Unknown	1491	0.046067	0.00855959
JTLQ01422004.1	Unknown	444	0	0
JTLQ01422005.1	Unknown	2354	0.00531959	0
JTLQ01422006.1	Unknown	382	0	0
JTLQ01422007.1	Unknown	1122	0.0310368	0.0265732
JTLQ01422008.1	Unknown	6949	1.01483	0.840052
JTLQ01422009.1	Unknown	724	0	0
JTLQ01422010.1	Unknown	527	0	0
JTLQ01422011.1	Unknown	2006	0.0130906	0.0468493
JTLQ01422012.1	Unknown	623	0.786007	0.677684
JTLQ01422013.1	Unknown	2829	0.113752	0.0110112
JTLQ01422014.1	Unknown	506	0.00651975	0.0202821
JTLQ01422015.1	Unknown	504	0	0
JTLQ01422016.1	Unknown	599	0	0
JTLQ01422017.1	Unknown	439	0	0
JTLQ01422018.1	Unknown	801	0	0
JTLQ01422019.1	Unknown	589	0.457821	0.390248
JTLQ01422020.1	Unknown	756	0.164657	0
JTLQ01422022.1	Unknown	1005	0.0270787	0
JTLQ01422023.1	Unknown	560	0	0
JTLQ01422024.1	Unknown	454	0	0
JTLQ01422025.1	Unknown	907	0	0.00778188
JTLQ01422026.1	Unknown	1135	0	0
JTLQ01422027.1	Unknown	2659	0	0.00602699
JTLQ01422028.1	Unknown	2138	0	0
JTLQ01422029.1	Unknown	1476	0.00951294	0
JTLQ01422030.1	Unknown	518	0	0
JTLQ01422031.1	Unknown	263	0.10512	0.221052
JTLQ01422032.1	Unknown	1369	0	0
JTLQ01422033.1	Unknown	424	0	0
JTLQ01422034.1	Unknown	1318	0	0
JTLQ01422035.1	Unknown	937	0.0126219	0
JTLQ01422036.1	Unknown	1567	0	0
JTLQ01422037.1	Unknown	413	0	0
JTLQ01422038.1	Unknown	436	0	0
JTLQ01422039.1	Unknown	1537	0.0163881	0.0105371
JTLQ01422040.1	Unknown	357	0	0
JTLQ01422041.1	Unknown	719	0	0
JTLQ01422042.1	Unknown	771	0	0
JTLQ01422043.1	Unknown	3911	0	0
JTLQ01422044.1	Unknown	2087	0.638378	0.224273
JTLQ01422045.1	Unknown	1147	0.0275147	0.0202332
JTLQ01422046.1	Unknown	2621	0.0448969	0.0373081
JTLQ01422047.1	Unknown	1775	0	0
JTLQ01422048.1	Unknown	2531	0	0
JTLQ01422049.1	Unknown	2658	0.0608142	0
JTLQ01422050.1	Unknown	619	0.223088	0.163201
JTLQ01422051.1	Unknown	435	0.118366	0.130171
JTLQ01422052.1	Unknown	916	0	0
JTLQ01422053.1	Unknown	899	0	0
JTLQ01422054.1	Unknown	1016	0.0600301	0.0503252
JTLQ01422055.1	Unknown	461	0	0
JTLQ01422056.1	Unknown	498	0	0
JTLQ01422057.1	Unknown	882	0	0.203449
JTLQ01422058.1	Unknown	945	0.0364197	0
JTLQ01422059.1	Unknown	1596	0	0
JTLQ01422060.1	Unknown	3939	0.405985	0.242305
JTLQ01422061.1	Unknown	576	0	0
JTLQ01422062.1	Unknown	428	0	0
JTLQ01422065.1	Unknown	1265	0	0
JTLQ01422066.1	Unknown	856	0.0410968	0.0150654
JTLQ01422067.1	Unknown	1027	0	0
JTLQ01422068.1	Unknown	1509	0.949981	0.620602
JTLQ01422069.1	Unknown	7037	0.012829	0.0666719
JTLQ01422070.1	Unknown	1333	0	0
JTLQ01422071.1	Unknown	393	0	0
JTLQ01422072.1	Unknown	656	0	0
JTLQ01422073.1	Unknown	2053	1.04376	0.730254
JTLQ01422074.1	Unknown	322	1.75999	1.21997
JTLQ01422075.1	Unknown	1446	0	0.00877987
JTLQ01422076.1	Unknown	1997	1.26251	1.39611
JTLQ01422077.1	Unknown	1243	0	0
JTLQ01422078.1	Unknown	3170	0	0
JTLQ01422079.1	Unknown	423	0	0
JTLQ01422080.1	Unknown	656	0	0
JTLQ01422082.1	Unknown	2064	0	0
JTLQ01422083.1	Unknown	1174	0.0440373	0.00715883
JTLQ01422084.1	Unknown	647	0	0
JTLQ01422085.1	Unknown	2480	2.2431	1.93225
JTLQ01422086.1	Unknown	407	0	0
JTLQ01422087.1	Unknown	1165	0	0
JTLQ01422089.1	Unknown	857	0	0
JTLQ01422090.1	Unknown	1669	0	0
JTLQ01422091.1	Unknown	4399	0	0.0158005
JTLQ01422092.1	Unknown	1496	0	0
JTLQ01422093.1	Unknown	2354	1.84539	1.77885
JTLQ01422094.1	Unknown	912	0	0
JTLQ01422095.1	Unknown	677	0	0
JTLQ01422096.1	Unknown	2183	0	0
JTLQ01422097.1	Unknown	620	0.101947	0.0250155
JTLQ01422098.1	Unknown	1524	0.95877	0.774136
JTLQ01422099.1	Unknown	1228	1.27864	1.28657
JTLQ01422100.1	Unknown	1482	0.00628459	0
JTLQ01422101.1	Unknown	517	0.253586	0.16356
JTLQ01422102.1	Unknown	1249	2.22803	2.1324
JTLQ01422103.1	Unknown	796	0.0103492	0
JTLQ01422104.1	Unknown	2052	0.436198	0.396537
JTLQ01422105.1	Unknown	376	0.0503707	0.149882
JTLQ01422106.1	Unknown	459	1.93473	2.20656
JTLQ01422107.1	Unknown	3484	2.15938	2.07193
JTLQ01422108.1	Unknown	446	0	0
JTLQ01422109.1	Unknown	531	0	0
JTLQ01422110.1	Unknown	4786	0	0
JTLQ01422111.1	Unknown	3324	0.217233	0.267928
JTLQ01422112.1	Unknown	298	0	0
JTLQ01422113.1	Unknown	2220	0	0
JTLQ01422114.1	Unknown	630	0	0
JTLQ01422115.1	Unknown	414	0	0
JTLQ01422116.1	Unknown	449	0	0
JTLQ01422117.1	Unknown	584	0	0
JTLQ01422120.1	Unknown	441	0	0
JTLQ01422121.1	Unknown	842	0	0
JTLQ01422122.1	Unknown	753	0	0
JTLQ01422123.1	Unknown	1023	0.00651975	0.0542693
JTLQ01422124.1	Unknown	927	0	0
JTLQ01422125.1	Unknown	5651	0.801141	0.763095
JTLQ01422126.1	Unknown	3422	0	0
JTLQ01422127.1	Unknown	472	0	0
JTLQ01422128.1	Unknown	1101	0	0
JTLQ01422129.1	Unknown	483	0	0
JTLQ01422130.1	Unknown	1848	0.0101329	0
JTLQ01422131.1	Unknown	1244	0	0
JTLQ01422133.1	Unknown	558	0.278503	0.159499
JTLQ01422136.1	Unknown	532	0	0
JTLQ01422137.1	Unknown	2759	0.00651975	0
JTLQ01422138.1	Unknown	1914	0	0
JTLQ01422139.1	Unknown	4343	0.0152151	0.0145653
JTLQ01422140.1	Unknown	525	0.131569	0.0387052
JTLQ01422141.1	Unknown	3650	0.0912802	0.131777
JTLQ01422142.1	Unknown	1585	0.0164175	0.0173708
JTLQ01422143.1	Unknown	3174	0	0
JTLQ01422144.1	Unknown	687	0	0
JTLQ01422145.1	Unknown	2824	0.0170185	0.0242853
JTLQ01422146.1	Unknown	1930	0.284714	0.076911
JTLQ01422147.1	Unknown	508	0	0
JTLQ01422148.1	Unknown	886	0.0206983	0.0328878
JTLQ01422149.1	Unknown	998	0.0199475	0.082033
JTLQ01422150.1	Unknown	643	0	0
JTLQ01422151.1	Unknown	2521	0.809605	0.210777
JTLQ01422152.1	Unknown	1072	0	0
JTLQ01422153.1	Unknown	4210	0.0238164	0
JTLQ01422154.1	Unknown	514	0.00605756	0
JTLQ01422155.1	Unknown	573	0.0413071	0.0550084
JTLQ01422156.1	Unknown	339	0.0164188	0
JTLQ01422157.1	Unknown	2347	0.44272	0.789005
JTLQ01422159.1	Unknown	1205	0.00951294	0.0132866
JTLQ01422160.1	Unknown	971	0.718814	1.34388
JTLQ01422161.1	Unknown	529	0	0
JTLQ01422162.1	Unknown	1514	0.28711	0.115271
JTLQ01422164.1	Unknown	482	0	0
JTLQ01422165.1	Unknown	459	0	0
JTLQ01422166.1	Unknown	1037	0	0
JTLQ01422167.1	Unknown	711	0.279829	0.372043
JTLQ01422168.1	Unknown	4343	0.011867	0.0216077
JTLQ01422169.1	Unknown	1648	1.10178	1.0267
JTLQ01422170.1	Unknown	610	0	0
JTLQ01422171.1	Unknown	864	0	0
JTLQ01422172.1	Unknown	1371	0	0
JTLQ01422173.1	Unknown	813	0	0
JTLQ01422175.1	Unknown	897	0	0.00651153
JTLQ01422176.1	Unknown	497	0	0
JTLQ01422177.1	Unknown	537	0	0
JTLQ01422178.1	Unknown	690	1.88889	2.10504
JTLQ01422179.1	Unknown	3442	0.681121	0.745273
JTLQ01422180.1	Unknown	1770	0	0
JTLQ01422181.1	Unknown	1192	0	0
JTLQ01422182.1	Unknown	571	0	0
JTLQ01422183.1	Unknown	550	0.120966	0.102004
JTLQ01422184.1	Unknown	439	0.00531959	0
JTLQ01422185.1	Unknown	560	0	0
JTLQ01422186.1	Unknown	705	0	0.0316009
JTLQ01422187.1	Unknown	875	0	0.00622067
JTLQ01422188.1	Unknown	1250	0.0383813	0.0452788
JTLQ01422189.1	Unknown	560	0	0
JTLQ01422190.1	Unknown	3553	0.0397242	0.0450248
JTLQ01422191.1	Unknown	4093	0	0.0771733
JTLQ01422192.1	Unknown	5522	0.397768	0.586232
JTLQ01422193.1	Unknown	747	0	0.00715883
JTLQ01422194.1	Unknown	672	0.242098	0.302395
JTLQ01422195.1	Unknown	638	0	0
JTLQ01422196.1	Unknown	412	0	0
JTLQ01422197.1	Unknown	5131	0.471309	0.44963
JTLQ01422198.1	Unknown	476	0	0
JTLQ01422199.1	Unknown	333	0	0
JTLQ01422200.1	Unknown	570	0	0
JTLQ01422201.1	Unknown	1024	0	0
JTLQ01422202.1	Unknown	428	0.0144723	0.0163701
JTLQ01422203.1	Unknown	472	0.286192	0.173535
JTLQ01422204.1	Unknown	3415	1.50961	2.11403
JTLQ01422205.1	Unknown	979	0	0
JTLQ01422206.1	Unknown	2259	0.419684	0.358237
JTLQ01422207.1	Unknown	3980	0.401982	0.21877
JTLQ01422208.1	Unknown	584	0	0
JTLQ01422209.1	Unknown	886	0	0
JTLQ01422210.1	Unknown	410	0	0
JTLQ01422211.1	Unknown	939	0	0
JTLQ01422212.1	Unknown	548	0.0060126	0
JTLQ01422213.1	Unknown	633	0	0
JTLQ01422214.1	Unknown	1103	0.00872713	0
JTLQ01422215.1	Unknown	488	0.0404329	0
JTLQ01422216.1	Unknown	419	0	0
JTLQ01422217.1	Unknown	376	0	0
JTLQ01422218.1	Unknown	754	0	0
JTLQ01422219.1	Unknown	1127	1.20972	1.31765
JTLQ01422220.1	Unknown	932	0	0.0165762
JTLQ01422221.1	Unknown	441	0	0
JTLQ01422222.1	Unknown	1010	0.28734	0.119254
JTLQ01422223.1	Unknown	420	0	0
JTLQ01422224.1	Unknown	747	0	0
JTLQ01422225.1	Unknown	1304	0.354146	0.277154
JTLQ01422226.1	Unknown	483	0	0
JTLQ01422227.1	Unknown	1563	0	0
JTLQ01422228.1	Unknown	438	0	0
JTLQ01422229.1	Unknown	425	0	0.0124413
JTLQ01422230.1	Unknown	1582	0.0507766	0.0540743
JTLQ01422231.1	Unknown	423	0	0
JTLQ01422232.1	Unknown	607	0	0
JTLQ01422233.1	Unknown	2445	0.391663	0.3331
JTLQ01422234.1	Unknown	311	0	0
JTLQ01422235.1	Unknown	1758	0	0
JTLQ01422236.1	Unknown	397	0	0
JTLQ01422237.1	Unknown	3219	0.00628459	0
JTLQ01422238.1	Unknown	424	0.472172	0.675166
JTLQ01422239.1	Unknown	7438	0.803151	0.969481
JTLQ01422240.1	Unknown	985	0	0.0345574
JTLQ01422241.1	Unknown	1391	0	0
JTLQ01422242.1	Unknown	471	1.15589	1.20486
JTLQ01422243.1	Unknown	647	0	0.00917542
JTLQ01422244.1	Unknown	3198	0.0149286	0.0140984
JTLQ01422245.1	Unknown	502	0	0
JTLQ01422247.1	Unknown	440	0	0
JTLQ01422248.1	Unknown	1665	0.119887	0
JTLQ01422249.1	Unknown	878	0.992897	0.776345
JTLQ01422250.1	Unknown	1085	0	0
JTLQ01422251.1	Unknown	913	0	0
JTLQ01422252.1	Unknown	948	0	0
JTLQ01422253.1	Unknown	882	1.81322	1.34415
JTLQ01422254.1	Unknown	577	0	0.00855959
JTLQ01422255.1	Unknown	288	0	0.00834987
JTLQ01422256.1	Unknown	506	0	0
JTLQ01422257.1	Unknown	341	0	0
JTLQ01422258.1	Unknown	4015	0.0576259	0.134367
JTLQ01422259.1	Unknown	672	0	0
JTLQ01422260.1	Unknown	644	0	0.0168962
JTLQ01422261.1	Unknown	511	0	0
JTLQ01422262.1	Unknown	1942	0	0
JTLQ01422263.1	Unknown	432	0	0
JTLQ01422264.1	Unknown	873	0.0126219	0.0150906
JTLQ01422265.1	Unknown	546	0.104331	0.0680294
JTLQ01422266.1	Unknown	1844	0.203076	0.109674
JTLQ01422267.1	Unknown	374	0	0
JTLQ01422268.1	Unknown	1271	0.159204	0.216302
JTLQ01422269.1	Unknown	346	0	0
JTLQ01422270.1	Unknown	1573	1.04239	0.565683
JTLQ01422271.1	Unknown	565	0	0
JTLQ01422272.1	Unknown	393	0.00706582	0.0516125
JTLQ01422274.1	Unknown	887	0	0
JTLQ01422275.1	Unknown	864	0	0
JTLQ01422276.1	Unknown	1102	0	0
JTLQ01422277.1	Unknown	812	0	0
JTLQ01422278.1	Unknown	607	0.0436354	0.00985032
JTLQ01422279.1	Unknown	1836	0.261663	0.168282
JTLQ01422280.1	Unknown	483	0	0
JTLQ01422281.1	Unknown	1477	0	0
JTLQ01422282.1	Unknown	455	0	0
JTLQ01422283.1	Unknown	1101	0	0
JTLQ01422284.1	Unknown	435	0	0
JTLQ01422285.1	Unknown	592	0	0
JTLQ01422286.1	Unknown	12893	0.0196755	0.0893335
JTLQ01422287.1	Unknown	1671	0	0.0215466
JTLQ01422288.1	Unknown	423	0.709618	0.451616
JTLQ01422289.1	Unknown	843	1.44406	1.0146
JTLQ01422291.1	Unknown	858	0	0
JTLQ01422292.1	Unknown	485	0	0
JTLQ01422293.1	Unknown	1922	0.405011	0.708786
JTLQ01422294.1	Unknown	507	0	0
JTLQ01422295.1	Unknown	428	0	0
JTLQ01422296.1	Unknown	557	0	0
JTLQ01422297.1	Unknown	451	0.0283658	0
JTLQ01422298.1	Unknown	475	0	0
JTLQ01422299.1	Unknown	475	0	0
JTLQ01422300.1	Unknown	741	0	0
JTLQ01422301.1	Unknown	610	0	0
JTLQ01422302.1	Unknown	627	0.0136629	0
JTLQ01422303.1	Unknown	1096	0	0.00653069
JTLQ01422304.1	Unknown	461	0	0
JTLQ01422305.1	Unknown	495	0	0
JTLQ01422306.1	Unknown	1852	0	0
JTLQ01422307.1	Unknown	1232	0.281773	0.200805
JTLQ01422308.1	Unknown	959	0.0544149	0.0704033
JTLQ01422309.1	Unknown	2100	0	0.0090323
JTLQ01422310.1	Unknown	5851	0	0
JTLQ01422311.1	Unknown	661	0.0596287	0.0029164
JTLQ01422312.1	Unknown	950	0	0.00893437
JTLQ01422313.1	Unknown	399	0.0272656	0
JTLQ01422314.1	Unknown	2141	0.00628459	0.0250412
JTLQ01422315.1	Unknown	1285	0	0
JTLQ01422316.1	Unknown	946	0	0
JTLQ01422317.1	Unknown	267	0	0
JTLQ01422318.1	Unknown	398	0	0
JTLQ01422319.1	Unknown	365	0	0
JTLQ01422320.1	Unknown	1485	0	0
JTLQ01422322.1	Unknown	478	0.0570307	0.0127498
JTLQ01422323.1	Unknown	498	0.035108	0
JTLQ01422324.1	Unknown	4250	0.0137172	0.0149914
JTLQ01422325.1	Unknown	470	0	0
JTLQ01422326.1	Unknown	436	0	0
JTLQ01422327.1	Unknown	5706	0.0310467	0.00836574
JTLQ01422328.1	Unknown	413	0	0
JTLQ01422329.1	Unknown	3254	0	0
JTLQ01422331.1	Unknown	375	0	0
JTLQ01422332.1	Unknown	3091	1.82407	1.98333
JTLQ01422333.1	Unknown	2416	0.4093	0.550654
JTLQ01422334.1	Unknown	886	0	0
JTLQ01422335.1	Unknown	1368	0	0.00653069
JTLQ01422336.1	Unknown	294	0	0
JTLQ01422337.1	Unknown	410	0	0
JTLQ01422338.1	Unknown	605	0	0
JTLQ01422339.1	Unknown	1760	0.512877	0.396003
JTLQ01422340.1	Unknown	547	0.0529316	0.0318486
JTLQ01422341.1	Unknown	1821	0.528914	0.585589
JTLQ01422342.1	Unknown	1159	0	0
JTLQ01422343.1	Unknown	375	0.0135856	0.00689213
JTLQ01422344.1	Unknown	511	0.669465	0.44284
JTLQ01422345.1	Unknown	924	0.0497229	0.0335883
JTLQ01422346.1	Unknown	572	0	0.0734034
JTLQ01422347.1	Unknown	434	0	0
JTLQ01422348.1	Unknown	2065	0	0
JTLQ01422349.1	Unknown	600	0	0
JTLQ01422350.1	Unknown	688	0.0220275	0.0280083
JTLQ01422351.1	Unknown	512	0	0
JTLQ01422352.1	Unknown	6041	0.485794	0.418969
JTLQ01422353.1	Unknown	1532	0.259481	0.153125
JTLQ01422354.1	Unknown	591	0	0
JTLQ01422355.1	Unknown	493	0	0
JTLQ01422356.1	Unknown	475	0	0
JTLQ01422357.1	Unknown	4011	0	0
JTLQ01422358.1	Unknown	511	0	0
JTLQ01422359.1	Unknown	904	0	0
JTLQ01422360.1	Unknown	793	0	0
JTLQ01422361.1	Unknown	323	0	0
JTLQ01422362.1	Unknown	880	1.31066	0.842227
JTLQ01422363.1	Unknown	17130	0.0268575	0.0556156
JTLQ01422364.1	Unknown	419	0	0
JTLQ01422365.1	Unknown	2364	0	0
JTLQ01422366.1	Unknown	556	0	0
JTLQ01422367.1	Unknown	563	0	0
JTLQ01422368.1	Unknown	411	0	0
JTLQ01422369.1	Unknown	281	0	0
JTLQ01422370.1	Unknown	457	0.0912212	0.0443931
JTLQ01422371.1	Unknown	284	0	0
JTLQ01422372.1	Unknown	605	0	0
JTLQ01422374.1	Unknown	432	3.09642	1.51824
JTLQ01422375.1	Unknown	614	0	0
JTLQ01422376.1	Unknown	1932	2.22116	1.97589
JTLQ01422377.1	Unknown	1491	0	0
JTLQ01422378.1	Unknown	870	0	0
JTLQ01422379.1	Unknown	906	0	0
JTLQ01422380.1	Unknown	3855	0.0110059	0.0222027
JTLQ01422381.1	Unknown	3224	0.00651975	0
JTLQ01422382.1	Unknown	1298	0.0207463	0
JTLQ01422383.1	Unknown	1042	0	0
JTLQ01422384.1	Unknown	1418	0	0
JTLQ01422385.1	Unknown	399	0	0
JTLQ01422386.1	Unknown	524	0	0.638428
JTLQ01422387.1	Unknown	704	0	0
JTLQ01422388.1	Unknown	1070	0	0
JTLQ01422389.1	Unknown	1558	0.0210557	0.0383871
JTLQ01422391.1	Unknown	578	0	0
JTLQ01422392.1	Unknown	6079	1.49568	1.37531
JTLQ01422393.1	Unknown	678	0	0
JTLQ01422394.1	Unknown	763	0	0
JTLQ01422395.1	Unknown	6115	1.13125	1.13068
JTLQ01422396.1	Unknown	1691	0	0
JTLQ01422397.1	Unknown	3382	0	0
JTLQ01422398.1	Unknown	411	0	0
JTLQ01422399.1	Unknown	991	0	0.0185102
JTLQ01422400.1	Unknown	777	0	0
JTLQ01422401.1	Unknown	558	0	0.00542209
JTLQ01422402.1	Unknown	912	0.0245379	0.0367287
JTLQ01422403.1	Unknown	938	0	0
JTLQ01422404.1	Unknown	1247	0.889482	0.579882
JTLQ01422405.1	Unknown	580	0	0
JTLQ01422406.1	Unknown	1443	0	0
JTLQ01422407.1	Unknown	494	0	0
JTLQ01422408.1	Unknown	1389	0.0478208	0
JTLQ01422409.1	Unknown	1897	0	0.0670363
JTLQ01422410.1	Unknown	691	0	0
JTLQ01422411.1	Unknown	1334	0	0
JTLQ01422412.1	Unknown	534	0	0
JTLQ01422413.1	Unknown	1852	0	0.0372081
JTLQ01422414.1	Unknown	507	0.0124228	0
JTLQ01422415.1	Unknown	686	0	0
JTLQ01422416.1	Unknown	3641	0.22964	0.160937
JTLQ01422417.1	Unknown	452	0.0828344	0.137274
JTLQ01422418.1	Unknown	455	0	0
JTLQ01422419.1	Unknown	1964	0	0
JTLQ01422420.1	Unknown	453	0	0
JTLQ01422421.1	Unknown	1079	0.0428517	0.0382296
JTLQ01422422.1	Unknown	928	0	0
JTLQ01422423.1	Unknown	584	0	0
JTLQ01422424.1	Unknown	334	0	0
JTLQ01422425.1	Unknown	437	0	0
JTLQ01422426.1	Unknown	4141	0.0811212	0.0818761
JTLQ01422427.1	Unknown	9056	0.383502	0.510275
JTLQ01422428.1	Unknown	802	0.98638	1.12882
JTLQ01422429.1	Unknown	1081	0	0
JTLQ01422430.1	Unknown	766	0	0
JTLQ01422431.1	Unknown	615	0	0
JTLQ01422432.1	Unknown	384	0	0
JTLQ01422433.1	Unknown	2783	1.39456	1.23625
JTLQ01422434.1	Unknown	714	0	0
JTLQ01422435.1	Unknown	915	0	0
JTLQ01422436.1	Unknown	773	0	0
JTLQ01422437.1	Unknown	1223	0.939707	1.28851
JTLQ01422438.1	Unknown	1403	0	0.0155315
JTLQ01422440.1	Unknown	1645	0	0
JTLQ01422441.1	Unknown	407	0	0
JTLQ01422442.1	Unknown	504	0	0
JTLQ01422443.1	Unknown	462	0	0
JTLQ01422444.1	Unknown	525	0.887287	0.665292
JTLQ01422445.1	Unknown	430	0	0.00622067
JTLQ01422446.1	Unknown	1083	0	0
JTLQ01422447.1	Unknown	1319	0.103959	0.126167
JTLQ01422448.1	Unknown	731	0	0
JTLQ01422449.1	Unknown	1689	0	0
JTLQ01422451.1	Unknown	1006	0	0
JTLQ01422452.1	Unknown	1467	0.0498307	0.0158005
JTLQ01422453.1	Unknown	1226	0.0294514	0.0418526
JTLQ01422454.1	Unknown	2368	0	0.0355011
JTLQ01422455.1	Unknown	474	0	0
JTLQ01422457.1	Unknown	682	0	0
JTLQ01422458.1	Unknown	7254	0.490612	0.405922
JTLQ01422459.1	Unknown	1087	0	0
JTLQ01422460.1	Unknown	928	0.121512	0.0956558
JTLQ01422461.1	Unknown	308	0	0
JTLQ01422462.1	Unknown	410	0	0
JTLQ01422463.1	Unknown	809	0	0
JTLQ01422464.1	Unknown	1780	0.0446932	0
JTLQ01422465.1	Unknown	2932	0.0128391	0
JTLQ01422466.1	Unknown	519	0	0
JTLQ01422467.1	Unknown	434	0	0
JTLQ01422468.1	Unknown	1160	0	0
JTLQ01422469.1	Unknown	6242	0.0546515	0
JTLQ01422470.1	Unknown	1522	0.0155705	0.0948673
JTLQ01422471.1	Unknown	508	0	0
JTLQ01422472.1	Unknown	414	0	0
JTLQ01422473.1	Unknown	408	0	0
JTLQ01422474.1	Unknown	501	0	0
JTLQ01422475.1	Unknown	3623	0.263222	0.126852
JTLQ01422477.1	Unknown	659	0	0
JTLQ01422478.1	Unknown	469	0	0
JTLQ01422479.1	Unknown	527	0	0
JTLQ01422480.1	Unknown	2718	0	0
JTLQ01422481.1	Unknown	1728	0	0.00745722
JTLQ01422482.1	Unknown	1115	0.0126219	0.00893437
JTLQ01422483.1	Unknown	635	0	0
JTLQ01422484.1	Unknown	578	0.017832	0.0235429
JTLQ01422485.1	Unknown	686	0	0
JTLQ01422486.1	Unknown	558	0	0
JTLQ01422488.1	Unknown	705	0	0
JTLQ01422489.1	Unknown	5685	0.0854223	0.0852081
JTLQ01422490.1	Unknown	663	0	0
JTLQ01422491.1	Unknown	2767	0	0
JTLQ01422492.1	Unknown	389	0	0
JTLQ01422493.1	Unknown	1686	0.892782	1.10134
JTLQ01422494.1	Unknown	940	0.0898323	0.0130614
JTLQ01422495.1	Unknown	3076	0.0242473	0.0110112
JTLQ01422496.1	Unknown	621	0	0
JTLQ01422497.1	Unknown	509	0	0.00834987
JTLQ01422498.1	Unknown	2826	0.391448	0.336926
JTLQ01422499.1	Unknown	3252	0	0.0398598
JTLQ01422500.1	Unknown	4036	0	0
JTLQ01422501.1	Unknown	3605	0.00706582	0.00622067
JTLQ01422502.1	Unknown	695	0.0555416	0.0133729
JTLQ01422503.1	Unknown	1391	0	0
JTLQ01422504.1	Unknown	514	0	0
JTLQ01422505.1	Unknown	1294	0	0
JTLQ01422506.1	Unknown	7353	1.31567	1.03688
JTLQ01422507.1	Unknown	663	0.0497364	0.0281398
JTLQ01422508.1	Unknown	1921	1.84326	1.1663
JTLQ01422509.1	Unknown	689	0	0
JTLQ01422510.1	Unknown	1390	0	0
JTLQ01422512.1	Unknown	457	0	0.0130231
JTLQ01422513.1	Unknown	948	0	0.00730875
JTLQ01422514.1	Unknown	887	0.299216	0.241849
JTLQ01422515.1	Unknown	5117	0.46095	0.761317
JTLQ01422516.1	Unknown	467	0	0
JTLQ01422517.1	Unknown	520	0	0.0131858
JTLQ01422518.1	Unknown	402	0.0257409	0
JTLQ01422519.1	Unknown	404	0	0.0442225
JTLQ01422520.1	Unknown	698	0	0
JTLQ01422521.1	Unknown	1743	0.0133362	0.00542209
JTLQ01422522.1	Unknown	522	0	0
JTLQ01422523.1	Unknown	370	0.00706582	0
JTLQ01422524.1	Unknown	623	0	0
JTLQ01422525.1	Unknown	1668	0.0163255	0.0161666
JTLQ01422526.1	Unknown	832	0	0
JTLQ01422527.1	Unknown	466	0	0
JTLQ01422528.1	Unknown	6823	0.250769	0.352004
JTLQ01422529.1	Unknown	409	0.00872713	0.0451733
JTLQ01422530.1	Unknown	4290	0.0360529	0
JTLQ01422531.1	Unknown	544	0	0
JTLQ01422532.1	Unknown	923	0	0
JTLQ01422533.1	Unknown	443	0	0.0029164
JTLQ01422534.1	Unknown	582	0	0.00809824
JTLQ01422535.1	Unknown	586	0.00651975	0.022364
JTLQ01422536.1	Unknown	583	0	0
JTLQ01422537.1	Unknown	1694	0	0
JTLQ01422538.1	Unknown	891	0	0
JTLQ01422539.1	Unknown	561	0	0
JTLQ01422540.1	Unknown	1306	0.364072	0.427256
JTLQ01422541.1	Unknown	2241	0	0
JTLQ01422542.1	Unknown	847	0.739096	1.05861
JTLQ01422543.1	Unknown	468	0	0
JTLQ01422544.1	Unknown	617	0.0135394	0
JTLQ01422545.1	Unknown	909	0.0897782	0.132824
JTLQ01422546.1	Unknown	1049	0	0
JTLQ01422547.1	Unknown	4615	0	0.00622067
JTLQ01422548.1	Unknown	4287	0	0.0237235
JTLQ01422549.1	Unknown	1631	0	0
JTLQ01422550.1	Unknown	486	0	0
JTLQ01422551.1	Unknown	765	0	0
JTLQ01422552.1	Unknown	528	0	0
JTLQ01422553.1	Unknown	482	0	0
JTLQ01422554.1	Unknown	717	0.0412313	0.00602699
JTLQ01422555.1	Unknown	510	0	0
JTLQ01422556.1	Unknown	5474	0	0
JTLQ01422557.1	Unknown	2774	0.0266299	0.0108442
JTLQ01422558.1	Unknown	610	0	0
JTLQ01422559.1	Unknown	3136	0.477526	0.322757
JTLQ01422560.1	Unknown	950	0	0
JTLQ01422562.1	Unknown	934	0.01498	0.0133795
JTLQ01422563.1	Unknown	380	0	0
JTLQ01422564.1	Unknown	460	0	0
JTLQ01422565.1	Unknown	6458	0.417696	0.250244
JTLQ01422567.1	Unknown	289	0	0
JTLQ01422568.1	Unknown	2732	0.0103492	0.0197629
JTLQ01422569.1	Unknown	1462	0	0.00678622
JTLQ01422570.1	Unknown	603	0.0160648	0.021621
JTLQ01422572.1	Unknown	474	0	0
JTLQ01422573.1	Unknown	1395	0.0285388	0.0112549
JTLQ01422574.1	Unknown	1389	0	0
JTLQ01422575.1	Unknown	2587	1.28249	1.3822
JTLQ01422576.1	Unknown	423	0	0
JTLQ01422577.1	Unknown	980	0	0
JTLQ01422578.1	Unknown	1057	0.0107065	0
JTLQ01422579.1	Unknown	1074	0	0
JTLQ01422580.1	Unknown	486	0	0
JTLQ01422581.1	Unknown	756	0	0
JTLQ01422582.1	Unknown	871	0	0
JTLQ01422583.1	Unknown	2020	0.0165644	0
JTLQ01422584.1	Unknown	562	0	0
JTLQ01422586.1	Unknown	515	0	0
JTLQ01422587.1	Unknown	564	0.231296	0.0637681
JTLQ01422588.1	Unknown	1505	0	0
JTLQ01422589.1	Unknown	2018	0.371217	0.341542
JTLQ01422590.1	Unknown	5028	2.07059	1.07967
JTLQ01422591.1	Unknown	1215	0.262571	0.226206
JTLQ01422592.1	Unknown	1487	0.0259279	0.117721
JTLQ01422593.1	Unknown	392	0	0
JTLQ01422594.1	Unknown	718	0	0
JTLQ01422595.1	Unknown	1088	0.00872713	0.0642191
JTLQ01422596.1	Unknown	333	0	0
JTLQ01422597.1	Unknown	1137	0	0
JTLQ01422598.1	Unknown	600	0	0
JTLQ01422599.1	Unknown	1478	0.00603899	0.0388574
JTLQ01422600.1	Unknown	608	0	0
JTLQ01422601.1	Unknown	604	0.00628459	0
JTLQ01422602.1	Unknown	1679	0.242463	0.163316
JTLQ01422603.1	Unknown	592	0.0229711	0.0304102
JTLQ01422604.1	Unknown	435	1.17003	0.846338
JTLQ01422605.1	Unknown	960	0	0
JTLQ01422606.1	Unknown	2235	0	0
JTLQ01422607.1	Unknown	850	0.314379	0.347459
JTLQ01422609.1	Unknown	1240	0	0
JTLQ01422610.1	Unknown	3547	0	0
JTLQ01422611.1	Unknown	1066	0	0
JTLQ01422613.1	Unknown	383	0	0
JTLQ01422614.1	Unknown	2126	0.0136629	0
JTLQ01422615.1	Unknown	2325	0.0128391	0
JTLQ01422616.1	Unknown	485	0.0119257	0.00809824
JTLQ01422617.1	Unknown	448	0	0
JTLQ01422618.1	Unknown	3016	0	0.0116464
JTLQ01422619.1	Unknown	1167	0.0591046	0.0810882
JTLQ01422620.1	Unknown	764	0	0
JTLQ01422621.1	Unknown	733	0	0
JTLQ01422622.1	Unknown	2666	0.0119257	0.0779246
JTLQ01422623.1	Unknown	1849	0	0.0306519
JTLQ01422625.1	Unknown	853	0	0
JTLQ01422626.1	Unknown	467	0	0
JTLQ01422627.1	Unknown	399	0	0
JTLQ01422628.1	Unknown	1468	0	0
JTLQ01422629.1	Unknown	844	0.0130395	0
JTLQ01422630.1	Unknown	759	0	0.00884469
JTLQ01422631.1	Unknown	2585	0.544806	0.502355
JTLQ01422632.1	Unknown	1213	0	0
JTLQ01422633.1	Unknown	810	0	0
JTLQ01422634.1	Unknown	4443	0.178997	0.256564
JTLQ01422635.1	Unknown	347	0	0
JTLQ01422636.1	Unknown	1160	0	0
JTLQ01422637.1	Unknown	3493	0.0236887	0
JTLQ01422638.1	Unknown	434	0	0
JTLQ01422639.1	Unknown	603	0	0
JTLQ01422640.1	Unknown	942	0	0
JTLQ01422641.1	Unknown	1236	0	0
JTLQ01422642.1	Unknown	540	0.00605756	0.0158005
JTLQ01422643.1	Unknown	2418	0	0
JTLQ01422644.1	Unknown	641	0	0
JTLQ01422645.1	Unknown	1141	0.0242382	0.0240512
JTLQ01422646.1	Unknown	434	0	0
JTLQ01422648.1	Unknown	943	0	0
JTLQ01422649.1	Unknown	1317	0	0
JTLQ01422650.1	Unknown	1246	0.724239	0.559183
JTLQ01422651.1	Unknown	300	0	0
JTLQ01422652.1	Unknown	557	0.0106392	0.00689213
JTLQ01422654.1	Unknown	648	0	0
JTLQ01422655.1	Unknown	272	0	0
JTLQ01422656.1	Unknown	2295	0	0
JTLQ01422657.1	Unknown	1162	0.0303362	0
JTLQ01422658.1	Unknown	1346	0.012078	0.0247567
JTLQ01422659.1	Unknown	789	0	0
JTLQ01422660.1	Unknown	676	0.364333	0.197259
JTLQ01422661.1	Unknown	297	0	0
JTLQ01422662.1	Unknown	474	0	0
JTLQ01422663.1	Unknown	1675	0.00480119	0
JTLQ01422664.1	Unknown	489	0	0.0265928
JTLQ01422665.1	Unknown	471	0	0
JTLQ01422666.1	Unknown	437	0	0
JTLQ01422667.1	Unknown	1020	0.649592	0.527425
JTLQ01422668.1	Unknown	595	0	0
JTLQ01422669.1	Unknown	486	0	0
JTLQ01422670.1	Unknown	517	0	0
JTLQ01422671.1	Unknown	943	0	0
JTLQ01422672.1	Unknown	351	0	0.0165762
JTLQ01422673.1	Unknown	726	0	0
JTLQ01422674.1	Unknown	1610	0	0
JTLQ01422675.1	Unknown	581	0	0
JTLQ01422676.1	Unknown	475	0	0
JTLQ01422677.1	Unknown	709	0	0
JTLQ01422678.1	Unknown	1001	0.00869537	0.0325046
JTLQ01422679.1	Unknown	1217	1.18066	0.712508
JTLQ01422680.1	Unknown	1407	0.885757	0.579572
JTLQ01422681.1	Unknown	594	0	0.0122167
JTLQ01422682.1	Unknown	1374	0.0303238	0.036517
JTLQ01422683.1	Unknown	4284	0.0060126	0
JTLQ01422684.1	Unknown	7281	0.0830031	0.132276
JTLQ01422685.1	Unknown	920	0.587167	0.558262
JTLQ01422686.1	Unknown	686	0	0
JTLQ01422687.1	Unknown	623	0	0
JTLQ01422688.1	Unknown	515	0	0
JTLQ01422689.1	Unknown	804	0.0191417	0.00836574
JTLQ01422690.1	Unknown	1930	0.36619	0.452238
JTLQ01422691.1	Unknown	681	0	0
JTLQ01422692.1	Unknown	558	0	0
JTLQ01422693.1	Unknown	428	0.0131048	0.05594
JTLQ01422695.1	Unknown	1209	0.0123236	0.00850741
JTLQ01422696.1	Unknown	1944	0.0734503	0.0202915
JTLQ01422697.1	Unknown	5131	0.0100258	0
JTLQ01422698.1	Unknown	267	0.23556	0.255699
JTLQ01422699.1	Unknown	593	0	0
JTLQ01422700.1	Unknown	363	0	0.00834987
JTLQ01422701.1	Unknown	1386	0	0
JTLQ01422702.1	Unknown	2386	1.50235	1.3152
JTLQ01422703.1	Unknown	938	0	0
JTLQ01422704.1	Unknown	1052	0	0
JTLQ01422705.1	Unknown	2064	0.0068164	0
JTLQ01422706.1	Unknown	744	0.0701218	0.118354
JTLQ01422707.1	Unknown	3031	0	0
JTLQ01422708.1	Unknown	1064	0	0
JTLQ01422709.1	Unknown	2166	0.0100258	0.0852021
JTLQ01422710.1	Unknown	940	0	0
JTLQ01422711.1	Unknown	545	0.164316	0.136137
JTLQ01422712.1	Unknown	626	0	0.0058328
JTLQ01422713.1	Unknown	617	0	0
JTLQ01422714.1	Unknown	1344	0.749913	0.591934
JTLQ01422715.1	Unknown	567	0	0
JTLQ01422716.1	Unknown	496	0	0
JTLQ01422717.1	Unknown	2464	0.0119257	0.0285294
JTLQ01422718.1	Unknown	1847	0.711637	0.4802
JTLQ01422719.1	Unknown	769	0.188665	0.835012
JTLQ01422720.1	Unknown	714	0	0
JTLQ01422721.1	Unknown	1022	0	0
JTLQ01422722.1	Unknown	404	0	0
JTLQ01422723.1	Unknown	511	0	0
JTLQ01422724.1	Unknown	854	0.138004	0.109326
JTLQ01422725.1	Unknown	512	0	0
JTLQ01422728.1	Unknown	742	0	0
JTLQ01422729.1	Unknown	658	0	0
JTLQ01422730.1	Unknown	520	0	0
JTLQ01422731.1	Unknown	777	0	0
JTLQ01422732.1	Unknown	623	0	0
JTLQ01422733.1	Unknown	3450	0.165203	0.363609
JTLQ01422734.1	Unknown	553	0	0
JTLQ01422735.1	Unknown	1419	0	0
JTLQ01422736.1	Unknown	530	0	0
JTLQ01422737.1	Unknown	782	0	0
JTLQ01422738.1	Unknown	922	0	0
JTLQ01422739.1	Unknown	595	0	0
JTLQ01422741.1	Unknown	391	0	0
JTLQ01422742.1	Unknown	5869	0.0304071	0.0155162
JTLQ01422743.1	Unknown	505	0.0100258	0
JTLQ01422744.1	Unknown	822	0	0
JTLQ01422745.1	Unknown	21997	0.300012	0.378404
JTLQ01422748.1	Unknown	716	0	0
JTLQ01422749.1	Unknown	649	0.574039	0.500749
JTLQ01422750.1	Unknown	1834	0.691983	0.584355
JTLQ01422751.1	Unknown	430	0	0
JTLQ01422752.1	Unknown	652	1.51917	1.86962
JTLQ01422753.1	Unknown	1830	0.310862	0.405791
JTLQ01422754.1	Unknown	649	0	0
JTLQ01422755.1	Unknown	1394	0	0
JTLQ01422757.1	Unknown	547	0.0068164	0
JTLQ01422758.1	Unknown	403	0	0
JTLQ01422759.1	Unknown	774	0	0
JTLQ01422760.1	Unknown	479	0.0103492	0.0123784
JTLQ01422761.1	Unknown	419	0	0
JTLQ01422762.1	Unknown	2604	0	0
JTLQ01422763.1	Unknown	468	0	0
JTLQ01422764.1	Unknown	519	0	0
JTLQ01422765.1	Unknown	565	0	0
JTLQ01422766.1	Unknown	639	0	0
JTLQ01422767.1	Unknown	797	0	0
JTLQ01422768.1	Unknown	921	0	0
JTLQ01422769.1	Unknown	1128	0	0.0170326
JTLQ01422770.1	Unknown	891	0.838277	0.675929
JTLQ01422771.1	Unknown	1016	0	0
JTLQ01422772.1	Unknown	593	0	0
JTLQ01422773.1	Unknown	1092	0	0
JTLQ01422774.1	Unknown	1158	0.153972	0.143787
JTLQ01422775.1	Unknown	1386	0.199875	0.14714
JTLQ01422776.1	Unknown	3165	0.412425	0.63839
JTLQ01422777.1	Unknown	1019	0	0
JTLQ01422778.1	Unknown	533	0.260197	0.106168
JTLQ01422780.1	Unknown	2386	0	0.0262793
JTLQ01422781.1	Unknown	1453	0.612075	0.611822
JTLQ01422782.1	Unknown	461	0	0
JTLQ01422783.1	Unknown	343	0	0
JTLQ01422784.1	Unknown	2386	0.0753776	0.0640643
JTLQ01422785.1	Unknown	603	0	0
JTLQ01422786.1	Unknown	462	0.32053	0.225671
JTLQ01422787.1	Unknown	2086	2.18335	1.83681
JTLQ01422788.1	Unknown	420	0	0.00730875
JTLQ01422789.1	Unknown	626	0	0
JTLQ01422790.1	Unknown	497	0	0
JTLQ01422791.1	Unknown	764	0	0
JTLQ01422792.1	Unknown	1135	0.162564	0.0769829
JTLQ01422793.1	Unknown	1026	0	0
JTLQ01422794.1	Unknown	4470	0.0468663	0.0490585
JTLQ01422795.1	Unknown	424	0	0
JTLQ01422796.1	Unknown	1440	0.0206983	0
JTLQ01422797.1	Unknown	2286	0	0.0142119
JTLQ01422798.1	Unknown	689	0.138628	0.170868
JTLQ01422799.1	Unknown	876	0	0
JTLQ01422800.1	Unknown	1709	0	0
JTLQ01422801.1	Unknown	438	0	0
JTLQ01422802.1	Unknown	1485	2.06642	2.0994
JTLQ01422803.1	Unknown	689	0.0202195	0
JTLQ01422804.1	Unknown	455	0	0
JTLQ01422805.1	Unknown	2408	0	0.00877987
JTLQ01422806.1	Unknown	3189	0.0349963	0.0684009
JTLQ01422807.1	Unknown	623	0	0
JTLQ01422808.1	Unknown	2027	2.44572	1.52303
JTLQ01422809.1	Unknown	1453	0	0
JTLQ01422810.1	Unknown	676	0	0
JTLQ01422812.1	Unknown	431	0.00605756	0.0210958
JTLQ01422813.1	Unknown	499	0	0
JTLQ01422814.1	Unknown	317	0	0
JTLQ01422815.1	Unknown	436	0	0
JTLQ01422816.1	Unknown	450	0	0.00745722
JTLQ01422817.1	Unknown	5254	0	0
JTLQ01422818.1	Unknown	405	0	0
JTLQ01422819.1	Unknown	1009	0	0
JTLQ01422820.1	Unknown	2612	0.357194	0.574379
JTLQ01422821.1	Unknown	529	0	0
JTLQ01422822.1	Unknown	540	0	0.00760702
JTLQ01422823.1	Unknown	1362	0	0
JTLQ01422824.1	Unknown	428	0	0
JTLQ01422825.1	Unknown	1018	0	0
JTLQ01422826.1	Unknown	1972	0	0
JTLQ01422827.1	Unknown	1225	0	0
JTLQ01422828.1	Unknown	369	0	0
JTLQ01422829.1	Unknown	3195	0	0
JTLQ01422830.1	Unknown	739	0	0
JTLQ01422831.1	Unknown	482	0	0.0135724
JTLQ01422832.1	Unknown	820	0	0
JTLQ01422833.1	Unknown	744	2.64923	2.22895
JTLQ01422834.1	Unknown	596	0	0
JTLQ01422835.1	Unknown	2142	0	0
JTLQ01422836.1	Unknown	1465	0.101133	0.0825871
JTLQ01422837.1	Unknown	482	0	0
JTLQ01422839.1	Unknown	1227	0	0
JTLQ01422840.1	Unknown	1891	0	0
JTLQ01422843.1	Unknown	1016	0	0
JTLQ01422844.1	Unknown	430	0.0700954	0.153965
JTLQ01422845.1	Unknown	1561	0.156584	0.221085
JTLQ01422846.1	Unknown	437	0	0
JTLQ01422847.1	Unknown	465	0.444951	0.573613
JTLQ01422848.1	Unknown	2828	0.614467	0.406337
JTLQ01422849.1	Unknown	1758	0.0136629	0
JTLQ01422850.1	Unknown	665	0	0
JTLQ01422851.1	Unknown	1206	0.017832	0
JTLQ01422852.1	Unknown	1243	0	0
JTLQ01422853.1	Unknown	531	0	0
JTLQ01422854.1	Unknown	2134	0	0
JTLQ01422856.1	Unknown	516	0	0
JTLQ01422859.1	Unknown	4948	2.13138	2.10548
JTLQ01422860.1	Unknown	1208	0.0068164	0
JTLQ01422861.1	Unknown	722	1.84113	1.89933
JTLQ01422862.1	Unknown	424	0	0
JTLQ01422863.1	Unknown	473	0	0
JTLQ01422864.1	Unknown	1599	0.566012	0.324796
JTLQ01422865.1	Unknown	2921	0	0
JTLQ01422866.1	Unknown	500	0	0.00653069
JTLQ01422867.1	Unknown	2157	0	0
JTLQ01422868.1	Unknown	524	0	0
JTLQ01422869.1	Unknown	2291	0.492286	0.509165
JTLQ01422870.1	Unknown	512	2.52202	2.16346
JTLQ01422871.1	Unknown	1252	0	0
JTLQ01422872.1	Unknown	626	0.0109084	0
JTLQ01422873.1	Unknown	613	0.053122	0.125371
JTLQ01422874.1	Unknown	1987	0.0427821	0.044395
JTLQ01422875.1	Unknown	438	0.0534088	0
JTLQ01422876.1	Unknown	677	0	0.00622067
JTLQ01422877.1	Unknown	295	0	0
JTLQ01422878.1	Unknown	3391	0	0
JTLQ01422879.1	Unknown	610	0	0
JTLQ01422880.1	Unknown	3614	0	0
JTLQ01422881.1	Unknown	1605	0	0
JTLQ01422882.1	Unknown	467	0.00651975	0.0179688
JTLQ01422883.1	Unknown	588	0	0
JTLQ01422884.1	Unknown	753	0	0
JTLQ01422885.1	Unknown	619	0.0685897	0.0424898
JTLQ01422886.1	Unknown	2485	0.0751441	0.0362498
JTLQ01422887.1	Unknown	5449	0.0262784	0.00542209
JTLQ01422888.1	Unknown	276	0	0
JTLQ01422889.1	Unknown	1352	0.0299124	0.0468585
JTLQ01422890.1	Unknown	1163	0.0434006	0.0781199
JTLQ01422891.1	Unknown	478	0	0
JTLQ01422892.1	Unknown	899	0.982469	0.562203
JTLQ01422893.1	Unknown	486	0	0
JTLQ01422894.1	Unknown	493	0	0
JTLQ01422895.1	Unknown	516	0	0
JTLQ01422896.1	Unknown	459	0	0.0486003
JTLQ01422897.1	Unknown	731	0	0
JTLQ01422898.1	Unknown	799	0	0
JTLQ01422899.1	Unknown	533	0	0
JTLQ01422900.1	Unknown	915	0	0
JTLQ01422901.1	Unknown	1676	0	0
JTLQ01422902.1	Unknown	661	0.0233284	0.0756857
JTLQ01422904.1	Unknown	478	0.0107065	0.00778188
JTLQ01422905.1	Unknown	657	0.0109084	0
JTLQ01422906.1	Unknown	2311	0.0224457	0.0301181
JTLQ01422908.1	Unknown	6591	0.71267	0.448385
JTLQ01422909.1	Unknown	476	0.121214	0.114973
JTLQ01422910.1	Unknown	796	0	0
JTLQ01422911.1	Unknown	533	0	0
JTLQ01422912.1	Unknown	1555	0	0
JTLQ01422913.1	Unknown	502	0	0
JTLQ01422914.1	Unknown	8554	0.23477	0.151713
JTLQ01422915.1	Unknown	631	0	0
JTLQ01422916.1	Unknown	1470	0	0
JTLQ01422917.1	Unknown	9773	0.0167455	0.0122064
JTLQ01422918.1	Unknown	4108	0.20195	0.0101926
JTLQ01422919.1	Unknown	773	0.14163	0.0652432
JTLQ01422920.1	Unknown	688	0	0
JTLQ01422921.1	Unknown	2517	0.0304071	0
JTLQ01422922.1	Unknown	394	0	0
JTLQ01422923.1	Unknown	8535	0.625216	0.712328
JTLQ01422924.1	Unknown	1190	0.0161334	0.0165819
JTLQ01422925.1	Unknown	1666	0	0
JTLQ01422926.1	Unknown	1371	0	0
JTLQ01422927.1	Unknown	758	0.259059	0.0636916
JTLQ01422928.1	Unknown	684	0	0
JTLQ01422929.1	Unknown	406	0	0.023084
JTLQ01422931.1	Unknown	1841	0	0.00730875
JTLQ01422932.1	Unknown	433	0	0.0301349
JTLQ01422933.1	Unknown	456	0	0
JTLQ01422934.1	Unknown	441	0	0
JTLQ01422935.1	Unknown	288	0	0
JTLQ01422936.1	Unknown	1485	0.269702	0.0130614
JTLQ01422937.1	Unknown	460	0	0
JTLQ01422938.1	Unknown	4011	1.40763	0.99964
JTLQ01422939.1	Unknown	400	0	0
JTLQ01422940.1	Unknown	604	0	0
JTLQ01422941.1	Unknown	698	0.0562059	0.0029164
JTLQ01422942.1	Unknown	392	0	0
JTLQ01422943.1	Unknown	454	0	0
JTLQ01422944.1	Unknown	5845	0.0854382	0.0651017
JTLQ01422946.1	Unknown	479	0	0.00542209
JTLQ01422947.1	Unknown	1634	0	0
JTLQ01422948.1	Unknown	531	0	0
JTLQ01422949.1	Unknown	1062	0	0
JTLQ01422950.1	Unknown	993	0	0
JTLQ01422951.1	Unknown	698	0.138533	0.194158
JTLQ01422952.1	Unknown	2510	0	0
JTLQ01422953.1	Unknown	1043	0.00891598	0.00678622
JTLQ01422954.1	Unknown	619	0.699166	0.779533
JTLQ01422955.1	Unknown	1318	0.0300227	0.0164732
JTLQ01422956.1	Unknown	508	0	0
JTLQ01422957.1	Unknown	291	0	0
JTLQ01422958.1	Unknown	705	0.570956	0.802135
JTLQ01422959.1	Unknown	6690	0.779096	0.649813
JTLQ01422960.1	Unknown	1243	0	0.0212672
JTLQ01422961.1	Unknown	1022	0.248257	0.189101
JTLQ01422962.1	Unknown	926	0	0
JTLQ01422963.1	Unknown	834	0	0
JTLQ01422964.1	Unknown	1222	0.37735	0.312412
JTLQ01422965.1	Unknown	412	0.0273258	0
JTLQ01422966.1	Unknown	560	0	0
JTLQ01422967.1	Unknown	435	0	0
JTLQ01422968.1	Unknown	444	0	0
JTLQ01422970.1	Unknown	1290	0	0
JTLQ01422971.1	Unknown	1386	0.0144723	0.00622067
JTLQ01422972.1	Unknown	1034	0.0485676	0.0555259
JTLQ01422973.1	Unknown	4576	0.615577	0.518566
JTLQ01422974.1	Unknown	310	0.468601	0.125882
JTLQ01422975.1	Unknown	470	0.0103492	0.0233047
JTLQ01422976.1	Unknown	3181	0	0
JTLQ01422977.1	Unknown	1095	0.396887	0.383778
JTLQ01422979.1	Unknown	4854	0.024663	0.0253853
JTLQ01422980.1	Unknown	1243	0	0
JTLQ01422981.1	Unknown	822	0	0
JTLQ01422982.1	Unknown	643	0	0
JTLQ01422983.1	Unknown	459	0	0
JTLQ01422984.1	Unknown	1017	0	0
JTLQ01422986.1	Unknown	1826	0.139939	0.0337254
JTLQ01422987.1	Unknown	392	0.00869537	0
JTLQ01422988.1	Unknown	680	0	0
JTLQ01422989.1	Unknown	417	0	0
JTLQ01422990.1	Unknown	4510	0	0.0090323
JTLQ01422991.1	Unknown	958	0	0
JTLQ01422992.1	Unknown	397	0.0128391	0.00970262
JTLQ01422994.1	Unknown	1812	0	0
JTLQ01422995.1	Unknown	687	0	0
JTLQ01422996.1	Unknown	2033	2.46502	2.25934
JTLQ01422997.1	Unknown	717	0	0
JTLQ01422998.1	Unknown	466	0	0
JTLQ01422999.1	Unknown	1116	0	0
JTLQ01423000.1	Unknown	437	0	0
JTLQ01423001.1	Unknown	1295	0.0555088	0.0123526
JTLQ01423002.1	Unknown	1588	0	0
JTLQ01423003.1	Unknown	1187	0	0.0252964
JTLQ01423004.1	Unknown	771	0	0
JTLQ01423005.1	Unknown	1523	0	0
JTLQ01423006.1	Unknown	1086	0	0
JTLQ01423007.1	Unknown	398	0.00706582	0.0190257
JTLQ01423008.1	Unknown	461	0	0.0143177
JTLQ01423009.1	Unknown	8687	0.0276636	0.0132021
JTLQ01423010.1	Unknown	397	0	0
JTLQ01423011.1	Unknown	751	0	0
JTLQ01423012.1	Unknown	1314	0	0
JTLQ01423013.1	Unknown	1848	0	0
JTLQ01423014.1	Unknown	1528	0.102921	0.0463331
JTLQ01423015.1	Unknown	934	0.0379349	0.0353076
JTLQ01423016.1	Unknown	681	0.0196356	0
JTLQ01423017.1	Unknown	7524	0	0
JTLQ01423018.1	Unknown	755	0	0
JTLQ01423019.1	Unknown	1891	0	0
JTLQ01423020.1	Unknown	1270	1.90811	2.06913
JTLQ01423021.1	Unknown	1542	0	0
JTLQ01423022.1	Unknown	401	0.0688337	0.0563171
JTLQ01423025.1	Unknown	3138	2.46122	2.38892
JTLQ01423026.1	Unknown	2087	0	0
JTLQ01423027.1	Unknown	428	0	0
JTLQ01423029.1	Unknown	9659	1.49578	1.38005
JTLQ01423030.1	Unknown	417	0	0
JTLQ01423031.1	Unknown	787	0	0
JTLQ01423032.1	Unknown	2533	0.0404329	0.0272855
JTLQ01423033.1	Unknown	573	0	0
JTLQ01423034.1	Unknown	1609	0.101729	0.197851
JTLQ01423035.1	Unknown	804	0	0
JTLQ01423036.1	Unknown	1739	0	0
JTLQ01423038.1	Unknown	987	0	0
JTLQ01423039.1	Unknown	474	0	0
JTLQ01423040.1	Unknown	785	0.957867	0.962669
JTLQ01423041.1	Unknown	2024	0	0.00653069
JTLQ01423042.1	Unknown	4471	0	0
JTLQ01423043.1	Unknown	449	0	0
JTLQ01423044.1	Unknown	3873	0.0190889	0.0264541
JTLQ01423045.1	Unknown	708	0	0
JTLQ01423046.1	Unknown	677	0.0174282	0.0636266
JTLQ01423047.1	Unknown	725	0	0
JTLQ01423049.1	Unknown	1038	0	0.0497285
JTLQ01423050.1	Unknown	977	0	0.0637893
JTLQ01423051.1	Unknown	3039	0.00480119	0.0029164
JTLQ01423052.1	Unknown	594	0	0
JTLQ01423053.1	Unknown	1692	0.0135394	0.0228211
JTLQ01423055.1	Unknown	1436	0	0
JTLQ01423056.1	Unknown	536	1.40506	1.81234
JTLQ01423057.1	Unknown	4603	0.0103732	0.0316009
JTLQ01423058.1	Unknown	607	1.49338	1.80156
JTLQ01423059.1	Unknown	620	0	0
JTLQ01423060.1	Unknown	2486	0.646933	0.778416
JTLQ01423061.1	Unknown	2242	0.0415666	0.0423322
JTLQ01423062.1	Unknown	435	0	0
JTLQ01423063.1	Unknown	912	0	0
JTLQ01423064.1	Unknown	1136	0.556897	0.296266
JTLQ01423065.1	Unknown	547	0.00651975	0.00778188
JTLQ01423066.1	Unknown	422	0	0.0158005
JTLQ01423067.1	Unknown	521	0.0068164	0
JTLQ01423068.1	Unknown	472	0	0
JTLQ01423069.1	Unknown	1089	0	0.157359
JTLQ01423070.1	Unknown	398	0	0.011253
JTLQ01423071.1	Unknown	1192	0.301094	0.118176
JTLQ01423072.1	Unknown	738	1.38577	0.875211
JTLQ01423073.1	Unknown	3099	0.0717175	0.0116428
JTLQ01423074.1	Unknown	2731	0	0
JTLQ01423075.1	Unknown	403	0	0
JTLQ01423076.1	Unknown	2173	0.0728231	0.0427952
JTLQ01423077.1	Unknown	560	0	0
JTLQ01423078.1	Unknown	1313	0	0
JTLQ01423079.1	Unknown	1429	0	0
JTLQ01423080.1	Unknown	643	0.0493375	0.0368851
JTLQ01423081.1	Unknown	682	0	0
JTLQ01423082.1	Unknown	716	0	0
JTLQ01423083.1	Unknown	1621	0	0.0474014
JTLQ01423084.1	Unknown	2129	0	0.0316009
JTLQ01423085.1	Unknown	2069	0	0
JTLQ01423086.1	Unknown	531	0	0
JTLQ01423087.1	Unknown	1711	0.819316	0.212618
JTLQ01423088.1	Unknown	2785	0	0
JTLQ01423089.1	Unknown	776	0	0
JTLQ01423090.1	Unknown	13056	1.93797	1.96494
JTLQ01423091.1	Unknown	443	0	0
JTLQ01423093.1	Unknown	610	0	0
JTLQ01423094.1	Unknown	709	0	0
JTLQ01423095.1	Unknown	443	0	0
JTLQ01423096.1	Unknown	945	0	0
JTLQ01423097.1	Unknown	1699	0	0
JTLQ01423098.1	Unknown	1139	0.00960238	0.041335
JTLQ01423099.1	Unknown	7318	0.380776	0.212978
JTLQ01423100.1	Unknown	718	0.0136629	0
JTLQ01423101.1	Unknown	2240	0.0208051	0.0198126
JTLQ01423103.1	Unknown	2453	0	0
JTLQ01423104.1	Unknown	1140	2.57768	2.30964
JTLQ01423105.1	Unknown	2348	0.738968	0.939793
JTLQ01423106.1	Unknown	5615	1.35965	0.774206
JTLQ01423107.1	Unknown	7187	0.101549	0.0868977
JTLQ01423109.1	Unknown	747	0	0
JTLQ01423110.1	Unknown	1312	0	0
JTLQ01423111.1	Unknown	510	0	0
JTLQ01423112.1	Unknown	723	1.50587	1.30436
JTLQ01423114.1	Unknown	488	0.0124228	0
JTLQ01423115.1	Unknown	465	0	0.00745722
JTLQ01423116.1	Unknown	1066	0	0
JTLQ01423117.1	Unknown	721	0	0
JTLQ01423118.1	Unknown	2741	2.3759	2.10088
JTLQ01423120.1	Unknown	829	0	0
JTLQ01423121.1	Unknown	1483	0	0
JTLQ01423122.1	Unknown	10770	0.642056	0.898952
JTLQ01423123.1	Unknown	493	0	0.00925509
JTLQ01423124.1	Unknown	5259	0	0
JTLQ01423125.1	Unknown	1040	0	0
JTLQ01423126.1	Unknown	483	0.0130642	0
JTLQ01423127.1	Unknown	515	0.0400186	0.0240616
JTLQ01423128.1	Unknown	1418	0	0
JTLQ01423130.1	Unknown	1909	0.927047	0.872561
JTLQ01423131.1	Unknown	493	0	0
JTLQ01423133.1	Unknown	425	0	0
JTLQ01423134.1	Unknown	393	0	0
JTLQ01423135.1	Unknown	10231	0	0.0352478
JTLQ01423136.1	Unknown	502	0	0
JTLQ01423137.1	Unknown	357	0	0
JTLQ01423138.1	Unknown	916	0	0
JTLQ01423139.1	Unknown	927	0	0.00715883
JTLQ01423140.1	Unknown	2417	0.0060126	0
JTLQ01423141.1	Unknown	1632	0.044861	0.0686269
JTLQ01423142.1	Unknown	859	0	0
JTLQ01423143.1	Unknown	802	1.08399	0.89517
JTLQ01423144.1	Unknown	566	0	0
JTLQ01423145.1	Unknown	734	0	0
JTLQ01423146.1	Unknown	543	0.158645	0.0823848
JTLQ01423147.1	Unknown	574	0	0
JTLQ01423148.1	Unknown	384	0	0
JTLQ01423149.1	Unknown	568	0	0
JTLQ01423150.1	Unknown	2085	0.0201892	0.0371345
JTLQ01423151.1	Unknown	767	0	0
JTLQ01423152.1	Unknown	1064	0	0
JTLQ01423153.1	Unknown	1524	0	0
JTLQ01423154.1	Unknown	403	0	0
JTLQ01423155.1	Unknown	3215	2.06897	2.08632
JTLQ01423156.1	Unknown	537	0	0
JTLQ01423157.1	Unknown	517	0	0
JTLQ01423158.1	Unknown	665	0	0
JTLQ01423160.1	Unknown	949	2.40444	2.27904
JTLQ01423161.1	Unknown	504	0	0
JTLQ01423162.1	Unknown	2469	0.0374587	0.0147584
JTLQ01423163.1	Unknown	594	0	0.0084848
JTLQ01423164.1	Unknown	658	0	0
JTLQ01423165.1	Unknown	640	0	0
JTLQ01423166.1	Unknown	1153	0	0.051519
JTLQ01423167.1	Unknown	1817	0.148531	0.0577199
JTLQ01423169.1	Unknown	1248	0	0.00542209
JTLQ01423170.1	Unknown	1938	0	0.0331523
JTLQ01423171.1	Unknown	1228	0	0.0155638
JTLQ01423172.1	Unknown	2535	0	0
JTLQ01423174.1	Unknown	663	0	0
JTLQ01423175.1	Unknown	904	0	0
JTLQ01423176.1	Unknown	874	0	0
JTLQ01423177.1	Unknown	1130	0	0
JTLQ01423178.1	Unknown	461	0	0
JTLQ01423179.1	Unknown	459	0	0
JTLQ01423180.1	Unknown	826	0	0
JTLQ01423181.1	Unknown	1736	0	0
JTLQ01423182.1	Unknown	1378	0.0671009	0.0742003
JTLQ01423183.1	Unknown	535	0	0
JTLQ01423184.1	Unknown	328	0	0
JTLQ01423185.1	Unknown	1540	0.00706582	0
JTLQ01423186.1	Unknown	2113	0	0
JTLQ01423187.1	Unknown	1216	0	0
JTLQ01423188.1	Unknown	935	0	0
JTLQ01423189.1	Unknown	472	0	0
JTLQ01423190.1	Unknown	570	0	0
JTLQ01423191.1	Unknown	1169	0.0060126	0
JTLQ01423192.1	Unknown	571	0	0
JTLQ01423193.1	Unknown	602	0	0
JTLQ01423194.1	Unknown	450	0	0
JTLQ01423195.1	Unknown	4069	0.717458	0.230998
JTLQ01423197.1	Unknown	2116	0	0
JTLQ01423198.1	Unknown	2880	0	0
JTLQ01423199.1	Unknown	509	0.146209	0.145737
JTLQ01423200.1	Unknown	507	0	0
JTLQ01423201.1	Unknown	812	0	0
JTLQ01423203.1	Unknown	887	0	0.0158005
JTLQ01423204.1	Unknown	318	0	0.014813
JTLQ01423205.1	Unknown	421	0.0256782	0.18213
JTLQ01423206.1	Unknown	801	0	0
JTLQ01423207.1	Unknown	1220	0	0
JTLQ01423208.1	Unknown	1237	0	0
JTLQ01423209.1	Unknown	553	0	0
JTLQ01423210.1	Unknown	3182	0.0165644	0.023207
JTLQ01423212.1	Unknown	1184	0	0
JTLQ01423213.1	Unknown	667	0	0
JTLQ01423214.1	Unknown	695	0	0
JTLQ01423215.1	Unknown	533	0	0
JTLQ01423216.1	Unknown	5606	0	0
JTLQ01423217.1	Unknown	445	0	0
JTLQ01423218.1	Unknown	2207	0.529922	0.559246
JTLQ01423219.1	Unknown	4400	0.0474605	0.0364782
JTLQ01423220.1	Unknown	1523	0	0.0841734
JTLQ01423221.1	Unknown	615	0	0
JTLQ01423222.1	Unknown	1622	0	0.00653069
JTLQ01423223.1	Unknown	1069	0.00651975	0.00884469
JTLQ01423224.1	Unknown	962	0.0135394	0
JTLQ01423225.1	Unknown	474	0	0
JTLQ01423226.1	Unknown	3371	0	0
JTLQ01423227.1	Unknown	500	0	0
JTLQ01423228.1	Unknown	3879	0.775696	1.09231
JTLQ01423229.1	Unknown	1508	2.32928	2.02233
JTLQ01423230.1	Unknown	317	0	0
JTLQ01423231.1	Unknown	531	0	0
JTLQ01423232.1	Unknown	1342	0.018117	0.0132393
JTLQ01423233.1	Unknown	478	0.165942	0.357241
JTLQ01423234.1	Unknown	4813	1.3941	1.26419
JTLQ01423235.1	Unknown	969	0	0
JTLQ01423237.1	Unknown	1123	0	0
JTLQ01423238.1	Unknown	739	0	0
JTLQ01423239.1	Unknown	1855	0	0
JTLQ01423240.1	Unknown	755	0	0
JTLQ01423241.1	Unknown	567	0	0
JTLQ01423242.1	Unknown	1723	0.0144723	0
JTLQ01423243.1	Unknown	414	0	0
JTLQ01423244.1	Unknown	955	0	0
JTLQ01423245.1	Unknown	779	0.0060126	0
JTLQ01423246.1	Unknown	500	0	0
JTLQ01423247.1	Unknown	435	0	0.0079136
JTLQ01423248.1	Unknown	904	0	0
JTLQ01423249.1	Unknown	2253	0	0
JTLQ01423250.1	Unknown	977	0.043198	0.0441162
JTLQ01423251.1	Unknown	1311	0	0
JTLQ01423252.1	Unknown	4122	0.354093	0.323853
JTLQ01423253.1	Unknown	5229	0.0450687	0.029398
JTLQ01423254.1	Unknown	723	0	0.00602699
JTLQ01423255.1	Unknown	7566	0.0189825	0.0187304
JTLQ01423256.1	Unknown	451	0	0
JTLQ01423257.1	Unknown	432	0	0
JTLQ01423258.1	Unknown	480	0	0
JTLQ01423259.1	Unknown	706	0	0
JTLQ01423260.1	Unknown	381	0	0
JTLQ01423261.1	Unknown	428	0	0
JTLQ01423263.1	Unknown	1996	0.0749673	0.340307
JTLQ01423264.1	Unknown	532	0	0
JTLQ01423265.1	Unknown	476	0	0
JTLQ01423266.1	Unknown	578	0	0
JTLQ01423267.1	Unknown	772	0	0
JTLQ01423268.1	Unknown	1643	0	0
JTLQ01423269.1	Unknown	1620	0.611697	0.922078
JTLQ01423270.1	Unknown	1062	0	0
JTLQ01423271.1	Unknown	1938	0.0238164	0.0142119
JTLQ01423272.1	Unknown	580	0	0
JTLQ01423273.1	Unknown	1352	0	0
JTLQ01423274.1	Unknown	905	0.483371	0.449186
JTLQ01423275.1	Unknown	1060	0	0.00985032
JTLQ01423276.1	Unknown	390	0	0
JTLQ01423277.1	Unknown	1676	0.0137172	0.00992519
JTLQ01423278.1	Unknown	862	0.0577328	0.0342655
JTLQ01423279.1	Unknown	717	0	0
JTLQ01423280.1	Unknown	650	0	0
JTLQ01423281.1	Unknown	1144	0	0.0323766
JTLQ01423282.1	Unknown	458	0.0671738	0.042849
JTLQ01423283.1	Unknown	1369	0	0
JTLQ01423284.1	Unknown	5443	0.9608	0.972525
JTLQ01423285.1	Unknown	513	0	0
JTLQ01423286.1	Unknown	1225	0	0
JTLQ01423287.1	Unknown	2323	1.60149	2.22565
JTLQ01423288.1	Unknown	5247	0	0
JTLQ01423289.1	Unknown	711	0	0
JTLQ01423290.1	Unknown	410	0	0
JTLQ01423291.1	Unknown	836	0	0
JTLQ01423292.1	Unknown	992	0	0
JTLQ01423293.1	Unknown	648	0	0
JTLQ01423294.1	Unknown	1040	0	0
JTLQ01423295.1	Unknown	498	0.0206983	0
JTLQ01423296.1	Unknown	1294	0	0
JTLQ01423297.1	Unknown	3732	0.0135394	0.00494611
JTLQ01423298.1	Unknown	437	0	0
JTLQ01423301.1	Unknown	1596	0.0213173	0.0316009
JTLQ01423302.1	Unknown	463	0.0135394	0
JTLQ01423303.1	Unknown	987	0	0
JTLQ01423304.1	Unknown	1132	0.652724	0.536547
JTLQ01423305.1	Unknown	5383	0.0103492	0
JTLQ01423306.1	Unknown	1700	0.00628459	0
JTLQ01423308.1	Unknown	588	0	0
JTLQ01423309.1	Unknown	5818	0.0207145	0.00653069
JTLQ01423311.1	Unknown	548	0	0
JTLQ01423312.1	Unknown	2635	0.00869537	0.015214
JTLQ01423313.1	Unknown	274	0	0
JTLQ01423314.1	Unknown	3982	1.48968	1.3773
JTLQ01423315.1	Unknown	946	0	0
JTLQ01423316.1	Unknown	429	0	0
JTLQ01423317.1	Unknown	598	0	0
JTLQ01423319.1	Unknown	488	0	0.0158005
JTLQ01423320.1	Unknown	335	0	0
JTLQ01423321.1	Unknown	447	0	0
JTLQ01423322.1	Unknown	3159	0.029152	0.0201602
JTLQ01423323.1	Unknown	682	0	0
JTLQ01423324.1	Unknown	467	0.230761	0.23573
JTLQ01423325.1	Unknown	393	0	0
JTLQ01423326.1	Unknown	668	0.0431366	0
JTLQ01423327.1	Unknown	745	0	0
JTLQ01423328.1	Unknown	470	0	0
JTLQ01423329.1	Unknown	959	0	0.0158005
JTLQ01423330.1	Unknown	500	0.0873871	0.0947261
JTLQ01423331.1	Unknown	557	0	0
JTLQ01423332.1	Unknown	553	0	0
JTLQ01423333.1	Unknown	5780	0.186465	0.319906
JTLQ01423334.1	Unknown	686	0.0060126	0.0095421
JTLQ01423335.1	Unknown	861	0	0
JTLQ01423336.1	Unknown	888	0	0
JTLQ01423337.1	Unknown	752	0	0
JTLQ01423338.1	Unknown	523	0	0
JTLQ01423339.1	Unknown	2519	0.06907	0.138873
JTLQ01423340.1	Unknown	275	0	0
JTLQ01423341.1	Unknown	1117	0.00891598	0.00855959
JTLQ01423342.1	Unknown	1617	0	0
JTLQ01423343.1	Unknown	1569	0	0
JTLQ01423344.1	Unknown	1335	0	0
JTLQ01423345.1	Unknown	1240	0.222922	0.260483
JTLQ01423346.1	Unknown	357	0	0
JTLQ01423347.1	Unknown	1198	0.475215	0.042798
JTLQ01423348.1	Unknown	4995	0.00480119	0.00992519
JTLQ01423349.1	Unknown	377	0	0
JTLQ01423350.1	Unknown	1142	0.177649	0.185257
JTLQ01423351.1	Unknown	632	0	0
JTLQ01423353.1	Unknown	643	0.0191438	0
JTLQ01423354.1	Unknown	757	0	0
JTLQ01423355.1	Unknown	991	0	0
JTLQ01423356.1	Unknown	1253	0.0734408	0.134116
JTLQ01423357.1	Unknown	2101	0.0304071	0
JTLQ01423358.1	Unknown	3672	0	0.00992519
JTLQ01423359.1	Unknown	712	0	0
JTLQ01423360.1	Unknown	2730	0	0
JTLQ01423361.1	Unknown	496	0	0
JTLQ01423362.1	Unknown	843	0	0.00855959
JTLQ01423363.1	Unknown	2222	0.024006	0
JTLQ01423364.1	Unknown	729	1.25609	0.996033
JTLQ01423365.1	Unknown	1119	0	0
JTLQ01423366.1	Unknown	749	0	0.00778188
JTLQ01423367.1	Unknown	1505	0	0
JTLQ01423368.1	Unknown	649	0	0
JTLQ01423369.1	Unknown	656	0	0
JTLQ01423370.1	Unknown	1050	1.01072	1.30668
JTLQ01423371.1	Unknown	2292	0.168822	0.194665
JTLQ01423372.1	Unknown	768	0.274065	0.250018
JTLQ01423373.1	Unknown	1164	0.0729293	0.0271105
JTLQ01423374.1	Unknown	424	0	0
JTLQ01423375.1	Unknown	671	0.0149341	0.076623
JTLQ01423376.1	Unknown	709	0.986122	0.590493
JTLQ01423377.1	Unknown	1577	0	0
JTLQ01423379.1	Unknown	550	0	0
JTLQ01423380.1	Unknown	31593	0.679797	0.528027
JTLQ01423381.1	Unknown	389	0	0
JTLQ01423382.1	Unknown	442	0	0
JTLQ01423383.1	Unknown	2388	0	0
JTLQ01423384.1	Unknown	997	0	0.0158005
JTLQ01423385.1	Unknown	1307	0	0
JTLQ01423386.1	Unknown	310	0	0
JTLQ01423387.1	Unknown	555	0	0
JTLQ01423388.1	Unknown	1253	0	0
JTLQ01423389.1	Unknown	443	0	0
JTLQ01423390.1	Unknown	547	0	0
JTLQ01423391.1	Unknown	2157	0.00603899	0.0222195
JTLQ01423392.1	Unknown	2545	0.0108138	0.0200196
JTLQ01423394.1	Unknown	6104	0.318593	0.369926
JTLQ01423397.1	Unknown	2172	0.0273449	0
JTLQ01423398.1	Unknown	3190	0.474928	0.409126
JTLQ01423400.1	Unknown	719	0	0
JTLQ01423401.1	Unknown	552	0	0
JTLQ01423402.1	Unknown	2288	0	0
JTLQ01423403.1	Unknown	373	0	0
JTLQ01423404.1	Unknown	840	0	0.0268031
JTLQ01423405.1	Unknown	425	0	0
JTLQ01423406.1	Unknown	420	0	0
JTLQ01423407.1	Unknown	490	0	0
JTLQ01423408.1	Unknown	1002	0	0
JTLQ01423409.1	Unknown	523	0	0
JTLQ01423410.1	Unknown	1203	0	0
JTLQ01423412.1	Unknown	441	0	0
JTLQ01423414.1	Unknown	1308	0	0
JTLQ01423415.1	Unknown	3087	1.64126	1.43494
JTLQ01423416.1	Unknown	346	0.0537855	0.0379802
JTLQ01423417.1	Unknown	2125	0.00603899	0
JTLQ01423418.1	Unknown	427	0	0
JTLQ01423420.1	Unknown	3774	1.61577	2.33043
JTLQ01423421.1	Unknown	493	0	0
JTLQ01423422.1	Unknown	519	0	0
JTLQ01423423.1	Unknown	1940	0	0
JTLQ01423424.1	Unknown	886	0	0
JTLQ01423425.1	Unknown	752	0	0.0146175
JTLQ01423426.1	Unknown	1368	0	0
JTLQ01423427.1	Unknown	435	0.0564057	0.0291787
JTLQ01423428.1	Unknown	545	0	0
JTLQ01423430.1	Unknown	845	0.0570517	0.0434618
JTLQ01423431.1	Unknown	2303	0.764967	0.789484
JTLQ01423432.1	Unknown	463	0.0333644	0.168606
JTLQ01423433.1	Unknown	758	0	0
JTLQ01423434.1	Unknown	1025	0	0
JTLQ01423435.1	Unknown	1423	0	0
JTLQ01423436.1	Unknown	974	0	0
JTLQ01423437.1	Unknown	458	0	0.0497285
JTLQ01423438.1	Unknown	4092	0	0
JTLQ01423439.1	Unknown	400	0	0.00925509
JTLQ01423440.1	Unknown	2354	0	0
JTLQ01423441.1	Unknown	754	0.0918596	0.094184
JTLQ01423442.1	Unknown	1359	0.0380517	0.0158005
JTLQ01423443.1	Unknown	2865	0.11509	0.107301
JTLQ01423444.1	Unknown	671	0	0
JTLQ01423445.1	Unknown	406	0	0
JTLQ01423446.1	Unknown	428	0	0
JTLQ01423447.1	Unknown	660	0	0
JTLQ01423449.1	Unknown	903	0.0700043	0.05173
JTLQ01423450.1	Unknown	592	0	0
JTLQ01423451.1	Unknown	456	0.0122972	0
JTLQ01423452.1	Unknown	4004	0	0.0178652
JTLQ01423453.1	Unknown	387	2.00381	2.10866
JTLQ01423454.1	Unknown	492	0	0
JTLQ01423455.1	Unknown	714	0	0
JTLQ01423456.1	Unknown	1179	0.0135394	0.0136783
JTLQ01423457.1	Unknown	544	0	0
JTLQ01423458.1	Unknown	543	0	0
JTLQ01423459.1	Unknown	439	0	0
JTLQ01423460.1	Unknown	2448	0.0273258	0
JTLQ01423461.1	Unknown	654	0.00951294	0
JTLQ01423462.1	Unknown	549	0	0
JTLQ01423464.1	Unknown	1132	0.0725006	0.03609
JTLQ01423465.1	Unknown	1694	0.0273258	0
JTLQ01423466.1	Unknown	1625	0.0465088	0.0564023
JTLQ01423467.1	Unknown	387	0	0
JTLQ01423468.1	Unknown	573	0	0
JTLQ01423470.1	Unknown	374	0	0
JTLQ01423471.1	Unknown	849	0	0
JTLQ01423472.1	Unknown	976	2.05904	2.27884
JTLQ01423473.1	Unknown	456	0	0.00809824
JTLQ01423474.1	Unknown	997	0	0
JTLQ01423475.1	Unknown	603	0.0171845	0.00985032
JTLQ01423476.1	Unknown	531	0	0
JTLQ01423477.1	Unknown	1092	0.694456	0.557762
JTLQ01423478.1	Unknown	1242	0	0
JTLQ01423479.1	Unknown	860	0	0
JTLQ01423480.1	Unknown	457	0	0
JTLQ01423481.1	Unknown	1375	0	0.0158005
JTLQ01423483.1	Unknown	1135	0	0
JTLQ01423484.1	Unknown	491	0	0
JTLQ01423485.1	Unknown	723	0	0
JTLQ01423486.1	Unknown	7222	0.685543	0.303392
JTLQ01423487.1	Unknown	617	0	0
JTLQ01423488.1	Unknown	806	0	0
JTLQ01423489.1	Unknown	445	0	0.00653069
JTLQ01423490.1	Unknown	406	0	0.0155555
JTLQ01423491.1	Unknown	493	0	0.00602699
JTLQ01423493.1	Unknown	536	0.0261814	0.00622067
JTLQ01423494.1	Unknown	3047	0.0185184	0.00970262
JTLQ01423495.1	Unknown	1224	0	0
JTLQ01423496.1	Unknown	687	0.759982	0.79711
JTLQ01423497.1	Unknown	862	0	0
JTLQ01423498.1	Unknown	1759	0.00480119	0
JTLQ01423499.1	Unknown	456	0	0
JTLQ01423500.1	Unknown	572	0	0
JTLQ01423501.1	Unknown	494	0	0
JTLQ01423502.1	Unknown	1184	0	0.00809824
JTLQ01423503.1	Unknown	5333	0	0
JTLQ01423504.1	Unknown	858	0	0
JTLQ01423505.1	Unknown	1802	0	0
JTLQ01423506.1	Unknown	619	0	0
JTLQ01423507.1	Unknown	2332	0	0
JTLQ01423509.1	Unknown	759	0.0333644	0
JTLQ01423510.1	Unknown	3895	0.878394	0.708432
JTLQ01423511.1	Unknown	1353	0.00605756	0
JTLQ01423512.1	Unknown	449	0	0
JTLQ01423514.1	Unknown	749	0	0
JTLQ01423515.1	Unknown	658	0	0
JTLQ01423516.1	Unknown	463	0	0
JTLQ01423517.1	Unknown	463	0	0
JTLQ01423518.1	Unknown	851	0	0.0466033
JTLQ01423519.1	Unknown	303	0	0
JTLQ01423520.1	Unknown	967	0.0126219	0
JTLQ01423521.1	Unknown	385	0.0230246	0.0122549
JTLQ01423522.1	Unknown	400	0	0
JTLQ01423523.1	Unknown	565	0.00603899	0.0164212
JTLQ01423524.1	Unknown	415	0	0
JTLQ01423525.1	Unknown	650	1.26705	0.820616
JTLQ01423526.1	Unknown	1059	0	0.00653069
JTLQ01423527.1	Unknown	618	0.918681	1.0998
JTLQ01423528.1	Unknown	1223	0	0.0079136
JTLQ01423531.1	Unknown	627	0	0
JTLQ01423532.1	Unknown	1306	0	0
JTLQ01423533.1	Unknown	2061	0.537476	0.132073
JTLQ01423534.1	Unknown	933	0	0
JTLQ01423537.1	Unknown	898	0	0
JTLQ01423538.1	Unknown	1604	0.0256861	0.00855959
JTLQ01423539.1	Unknown	873	0	0
JTLQ01423540.1	Unknown	444	0	0
JTLQ01423541.1	Unknown	1676	0	0
JTLQ01423542.1	Unknown	807	0	0
JTLQ01423543.1	Unknown	1003	0.00651975	0
JTLQ01423545.1	Unknown	2713	0.197651	0.211887
JTLQ01423546.1	Unknown	854	0	0
JTLQ01423548.1	Unknown	881	0	0
JTLQ01423549.1	Unknown	1105	0	0
JTLQ01423550.1	Unknown	596	0	0
JTLQ01423551.1	Unknown	625	0	0.0183508
JTLQ01423552.1	Unknown	1008	0	0.0058328
JTLQ01423553.1	Unknown	969	0	0
JTLQ01423554.1	Unknown	989	0	0.0156436
JTLQ01423555.1	Unknown	800	0	0
JTLQ01423556.1	Unknown	1067	0.393247	0.461127
JTLQ01423557.1	Unknown	794	0	0
JTLQ01423558.1	Unknown	674	0	0
JTLQ01423559.1	Unknown	571	0	0.00884469
JTLQ01423560.1	Unknown	1904	0	0
JTLQ01423561.1	Unknown	880	0.0273258	0.015214
JTLQ01423562.1	Unknown	597	0.0323717	0.0128464
JTLQ01423563.1	Unknown	1018	0	0.00622067
JTLQ01423564.1	Unknown	1620	0	0
JTLQ01423565.1	Unknown	1837	0	0
JTLQ01423566.1	Unknown	513	0	0
JTLQ01423567.1	Unknown	414	0	0
JTLQ01423568.1	Unknown	1970	0.25341	0.101671
JTLQ01423569.1	Unknown	482	0	0
JTLQ01423570.1	Unknown	3561	0.270954	0.328699
JTLQ01423571.1	Unknown	3105	0.78812	0.772598
JTLQ01423572.1	Unknown	980	0	0
JTLQ01423573.1	Unknown	1619	0	0.0084848
JTLQ01423574.1	Unknown	1138	0.0068164	0.0168779
JTLQ01423575.1	Unknown	565	0	0
JTLQ01423576.1	Unknown	1158	0	0
JTLQ01423577.1	Unknown	631	0	0
JTLQ01423578.1	Unknown	281	0.085779	0.189129
JTLQ01423579.1	Unknown	505	0.207485	0.0793331
JTLQ01423580.1	Unknown	667	0	0
JTLQ01423581.1	Unknown	394	0	0
JTLQ01423582.1	Unknown	460	0	0
JTLQ01423583.1	Unknown	4418	0.0101329	0.0171192
JTLQ01423584.1	Unknown	10551	0.569173	0.553342
JTLQ01423585.1	Unknown	1294	0.0487585	0.0386738
JTLQ01423586.1	Unknown	1096	0	0
JTLQ01423588.1	Unknown	464	0	0
JTLQ01423589.1	Unknown	600	0	0
JTLQ01423590.1	Unknown	444	0	0
JTLQ01423591.1	Unknown	419	0.0522284	0.00834987
JTLQ01423592.1	Unknown	1689	0.0107065	0
JTLQ01423593.1	Unknown	566	0	0
JTLQ01423594.1	Unknown	815	0.0136629	0
JTLQ01423595.1	Unknown	1791	0.00706582	0
JTLQ01423597.1	Unknown	274	0	0
JTLQ01423598.1	Unknown	407	0	0
JTLQ01423600.1	Unknown	1999	0.15801	0.0574065
JTLQ01423601.1	Unknown	8853	0.4271	0.510941
JTLQ01423602.1	Unknown	8979	0.164038	0.0827773
JTLQ01423603.1	Unknown	432	0	0.0142119
JTLQ01423604.1	Unknown	570	0.0070516	0
JTLQ01423605.1	Unknown	534	0.00531959	0.0158185
JTLQ01423608.1	Unknown	1190	0	0
JTLQ01423609.1	Unknown	517	0	0
JTLQ01423610.1	Unknown	1339	0.0070516	0
JTLQ01423611.1	Unknown	472	0	0
JTLQ01423612.1	Unknown	752	0	0
JTLQ01423613.1	Unknown	778	0	0.00760702
JTLQ01423614.1	Unknown	491	0	0
JTLQ01423615.1	Unknown	1311	0	0
JTLQ01423616.1	Unknown	827	1.87433	1.87354
JTLQ01423617.1	Unknown	1372	0	0
JTLQ01423618.1	Unknown	377	0	0
JTLQ01423619.1	Unknown	688	0	0.0029164
JTLQ01423620.1	Unknown	455	0	0
JTLQ01423621.1	Unknown	412	0	0
JTLQ01423622.1	Unknown	506	0	0
JTLQ01423623.1	Unknown	3069	0.0144723	0.0084848
JTLQ01423624.1	Unknown	442	0	0
JTLQ01423625.1	Unknown	636	0	0.0123784
JTLQ01423626.1	Unknown	507	0	0.0165762
JTLQ01423628.1	Unknown	1332	0	0
JTLQ01423629.1	Unknown	601	0	0
JTLQ01423630.1	Unknown	492	0	0
JTLQ01423631.1	Unknown	1972	0.0211975	0
JTLQ01423632.1	Unknown	1710	0	0
JTLQ01423633.1	Unknown	515	0	0
JTLQ01423634.1	Unknown	2563	0	0
JTLQ01423635.1	Unknown	508	0	0
JTLQ01423636.1	Unknown	569	0	0
JTLQ01423637.1	Unknown	552	0	0
JTLQ01423638.1	Unknown	431	0	0
JTLQ01423639.1	Unknown	336	0.0124228	0.0233624
JTLQ01423640.1	Unknown	1478	0.0128391	0.0724866
JTLQ01423641.1	Unknown	1061	0	0.0101926
JTLQ01423642.1	Unknown	711	0.0666668	0.0315193
JTLQ01423643.1	Unknown	2334	0.70424	0.577257
JTLQ01423644.1	Unknown	923	0	0
JTLQ01423645.1	Unknown	3287	0.217135	0.180896
JTLQ01423647.1	Unknown	1287	0	0
JTLQ01423648.1	Unknown	456	0	0
JTLQ01423649.1	Unknown	653	0	0
JTLQ01423650.1	Unknown	2481	0.041856	0.0403132
JTLQ01423651.1	Unknown	455	0	0
JTLQ01423652.1	Unknown	623	0	0
JTLQ01423653.1	Unknown	1085	0	0
JTLQ01423654.1	Unknown	753	0	0.0066257
JTLQ01423655.1	Unknown	2229	0.0060126	0
JTLQ01423656.1	Unknown	1673	0.0588616	0.0470255
JTLQ01423657.1	Unknown	615	0.67734	0.135202
JTLQ01423658.1	Unknown	1027	0	0
JTLQ01423659.1	Unknown	1157	0.0982919	0.132705
JTLQ01423660.1	Unknown	387	0.12804	0.170042
JTLQ01423661.1	Unknown	693	1.84756	1.89201
JTLQ01423662.1	Unknown	574	0	0
JTLQ01423663.1	Unknown	714	0	0
JTLQ01423664.1	Unknown	2604	1.05728	1.27335
JTLQ01423665.1	Unknown	3032	1.88979	0.929617
JTLQ01423666.1	Unknown	464	0	0
JTLQ01423667.1	Unknown	409	0	0
JTLQ01423668.1	Unknown	828	0.0140467	0.00542209
JTLQ01423669.1	Unknown	1788	0.0214131	0
JTLQ01423670.1	Unknown	608	0.207386	0.221537
JTLQ01423671.1	Unknown	435	0	0
JTLQ01423672.1	Unknown	546	0	0
JTLQ01423673.1	Unknown	528	0	0
JTLQ01423674.1	Unknown	475	0	0
JTLQ01423675.1	Unknown	1304	0.718743	0.195293
JTLQ01423676.1	Unknown	976	0	0
JTLQ01423677.1	Unknown	784	0.150645	0.204751
JTLQ01423679.1	Unknown	6071	0	0.0879367
JTLQ01423680.1	Unknown	1319	1.51679	1.72322
JTLQ01423681.1	Unknown	972	0.0107065	0.00559101
JTLQ01423682.1	Unknown	461	0	0
JTLQ01423683.1	Unknown	3627	0	0
JTLQ01423684.1	Unknown	595	0	0
JTLQ01423685.1	Unknown	617	0.0068164	0.0177294
JTLQ01423686.1	Unknown	2190	0.665497	0.436587
JTLQ01423687.1	Unknown	543	0	0
JTLQ01423688.1	Unknown	1222	0	0
JTLQ01423689.1	Unknown	1028	0	0
JTLQ01423690.1	Unknown	1580	0	0
JTLQ01423691.1	Unknown	1915	0.596886	0.281277
JTLQ01423692.1	Unknown	1182	0.0944666	0.0527046
JTLQ01423693.1	Unknown	4246	0	0
JTLQ01423694.1	Unknown	382	0	0
JTLQ01423695.1	Unknown	429	0	0
JTLQ01423696.1	Unknown	623	0	0
JTLQ01423697.1	Unknown	500	0	0
JTLQ01423698.1	Unknown	743	0	0
JTLQ01423699.1	Unknown	1116	0	0.00602699
JTLQ01423700.1	Unknown	622	0	0
JTLQ01423701.1	Unknown	840	0.00872713	0
JTLQ01423702.1	Unknown	564	0	0
JTLQ01423703.1	Unknown	743	0	0.0158005
JTLQ01423704.1	Unknown	862	0	0.0123784
JTLQ01423705.1	Unknown	1785	0	0
JTLQ01423706.1	Unknown	10538	0.0536575	0.0327511
JTLQ01423708.1	Unknown	552	0	0
JTLQ01423709.1	Unknown	672	0	0
JTLQ01423710.1	Unknown	1600	0	0
JTLQ01423711.1	Unknown	4748	0	0
JTLQ01423712.1	Unknown	1236	0	0
JTLQ01423713.1	Unknown	572	0	0
JTLQ01423714.1	Unknown	456	0	0
JTLQ01423715.1	Unknown	717	0	0
JTLQ01423716.1	Unknown	1688	0	0.00855959
JTLQ01423717.1	Unknown	527	0	0
JTLQ01423718.1	Unknown	1665	0	0.0344686
JTLQ01423719.1	Unknown	544	0	0.0165762
JTLQ01423720.1	Unknown	554	0	0
JTLQ01423721.1	Unknown	961	0	0
JTLQ01423722.1	Unknown	588	0	0
JTLQ01423723.1	Unknown	631	0	0
JTLQ01423724.1	Unknown	2782	0.0304071	0.0998131
JTLQ01423725.1	Unknown	858	0	0
JTLQ01423726.1	Unknown	2030	0	0
JTLQ01423727.1	Unknown	870	0	0
JTLQ01423728.1	Unknown	1860	0	0
JTLQ01423729.1	Unknown	1951	0.637861	0.639982
JTLQ01423730.1	Unknown	530	0	0
JTLQ01423731.1	Unknown	2922	0.0144723	0
JTLQ01423732.1	Unknown	504	0	0
JTLQ01423733.1	Unknown	1534	0	0
JTLQ01423734.1	Unknown	812	0	0
JTLQ01423735.1	Unknown	1094	0.0126219	0.0158005
JTLQ01423736.1	Unknown	749	0	0
JTLQ01423737.1	Unknown	1157	0	0
JTLQ01423738.1	Unknown	986	0.0135394	0
JTLQ01423739.1	Unknown	443	0	0
JTLQ01423741.1	Unknown	972	0.0136629	0
JTLQ01423742.1	Unknown	2483	0	0
JTLQ01423743.1	Unknown	662	0	0
JTLQ01423744.1	Unknown	1124	0	0.300554
JTLQ01423745.1	Unknown	5708	0	0.0142119
JTLQ01423746.1	Unknown	5042	0.0462731	0.0567008
JTLQ01423748.1	Unknown	565	0.0165644	0
JTLQ01423749.1	Unknown	3177	0.254513	0.39525
JTLQ01423751.1	Unknown	1041	0.016966	0
JTLQ01423752.1	Unknown	10422	1.91987	1.51076
JTLQ01423753.1	Unknown	1247	0.0103492	0
JTLQ01423754.1	Unknown	2320	0.0554593	0.0295666
JTLQ01423755.1	Unknown	1160	0	0
JTLQ01423756.1	Unknown	805	0	0.00651153
JTLQ01423757.1	Unknown	2663	0.0642447	0.0306567
JTLQ01423758.1	Unknown	352	0	0
JTLQ01423759.1	Unknown	538	0	0
JTLQ01423760.1	Unknown	346	0	0.159993
JTLQ01423761.1	Unknown	906	0.0060126	0
JTLQ01423762.1	Unknown	1041	0.061474	0.189634
JTLQ01423763.1	Unknown	593	0.00951294	0
JTLQ01423764.1	Unknown	712	0.69161	0.565538
JTLQ01423765.1	Unknown	4053	0.623142	0.580982
JTLQ01423766.1	Unknown	588	0	0
JTLQ01423767.1	Unknown	1626	0	0
JTLQ01423768.1	Unknown	1598	0	0
JTLQ01423769.1	Unknown	770	0	0
JTLQ01423770.1	Unknown	419	0	0
JTLQ01423771.1	Unknown	727	0	0
JTLQ01423772.1	Unknown	587	0	0
JTLQ01423773.1	Unknown	1204	0	0.0316009
JTLQ01423774.1	Unknown	2798	0	0
JTLQ01423777.1	Unknown	1118	0	0.0270969
JTLQ01423778.1	Unknown	1195	0.990986	1.30112
JTLQ01423780.1	Unknown	582	0	0
JTLQ01423781.1	Unknown	1826	0	0.0074065
JTLQ01423782.1	Unknown	2541	0.29004	0.102576
JTLQ01423783.1	Unknown	1107	0.0430477	0.0390285
JTLQ01423784.1	Unknown	987	0	0.0116464
JTLQ01423785.1	Unknown	2038	0	0
JTLQ01423786.1	Unknown	2342	0.0200911	0.0132866
JTLQ01423787.1	Unknown	846	0	0
JTLQ01423788.1	Unknown	3667	1.27432	0.908608
JTLQ01423789.1	Unknown	1111	0	0
JTLQ01423790.1	Unknown	2581	0.659931	0.873653
JTLQ01423791.1	Unknown	3983	0	0.00559101
JTLQ01423792.1	Unknown	788	0	0
JTLQ01423793.1	Unknown	468	0	0.00834987
JTLQ01423794.1	Unknown	3412	0.0221038	0.00689213
JTLQ01423795.1	Unknown	1199	0.888692	0.546222
JTLQ01423796.1	Unknown	1176	0.00531959	0
JTLQ01423797.1	Unknown	2999	0	0.035215
JTLQ01423798.1	Unknown	687	0	0
JTLQ01423800.1	Unknown	1386	0	0.00745722
JTLQ01423801.1	Unknown	708	0	0
JTLQ01423802.1	Unknown	504	0	0
JTLQ01423803.1	Unknown	2201	0.0608142	0.00494611
JTLQ01423804.1	Unknown	1134	0.0361487	0.0306447
JTLQ01423805.1	Unknown	548	0	0
JTLQ01423806.1	Unknown	650	0.00869537	0
JTLQ01423807.1	Unknown	3893	0	0.0566981
JTLQ01423808.1	Unknown	1003	0.072467	0.0213127
JTLQ01423809.1	Unknown	592	0	0
JTLQ01423810.1	Unknown	1024	0	0.00602699
JTLQ01423811.1	Unknown	4148	0	0
JTLQ01423812.1	Unknown	1204	0	0
JTLQ01423813.1	Unknown	325	0	0.0079136
JTLQ01423814.1	Unknown	794	0	0
JTLQ01423815.1	Unknown	1527	0.0142356	0
JTLQ01423816.1	Unknown	752	0	0
JTLQ01423817.1	Unknown	605	0	0
JTLQ01423818.1	Unknown	353	0	0
JTLQ01423819.1	Unknown	350	0	0
JTLQ01423820.1	Unknown	334	0	0
JTLQ01423821.1	Unknown	338	0.130299	0.0759073
JTLQ01423822.1	Unknown	648	0	0
JTLQ01423823.1	Unknown	476	0	0
JTLQ01423824.1	Unknown	275	0	0
JTLQ01423825.1	Unknown	396	0	0
JTLQ01423826.1	Unknown	780	0	0
JTLQ01423827.1	Unknown	456	0.061352	0.0559923
JTLQ01423828.1	Unknown	667	0	0
JTLQ01423829.1	Unknown	516	0	0
JTLQ01423830.1	Unknown	1592	0	0
JTLQ01423831.1	Unknown	498	0	0
JTLQ01423833.1	Unknown	1369	0	0
JTLQ01423834.1	Unknown	6899	2.20811	2.04709
JTLQ01423835.1	Unknown	422	0	0
JTLQ01423836.1	Unknown	1869	0.0296981	0
JTLQ01423837.1	Unknown	904	0	0.0090323
JTLQ01423838.1	Unknown	629	0	0
JTLQ01423839.1	Unknown	540	0	0
JTLQ01423840.1	Unknown	493	0	0
JTLQ01423841.1	Unknown	428	0	0.00893437
JTLQ01423842.1	Unknown	680	0.161892	0.203307
JTLQ01423843.1	Unknown	2265	1.80573	1.32267
JTLQ01423845.1	Unknown	565	0	0
JTLQ01423846.1	Unknown	1210	2.52099	2.28962
JTLQ01423847.1	Unknown	923	0.810166	0.757596
JTLQ01423848.1	Unknown	374	0	0
JTLQ01423849.1	Unknown	693	0	0.00985032
JTLQ01423850.1	Unknown	1030	0	0.00542209
JTLQ01423851.1	Unknown	906	0	0
JTLQ01423852.1	Unknown	1097	0.0060126	0
JTLQ01423853.1	Unknown	2730	1.03886	1.04195
JTLQ01423854.1	Unknown	559	0	0
JTLQ01423855.1	Unknown	2595	0	0
JTLQ01423857.1	Unknown	504	0	0
JTLQ01423859.1	Unknown	662	0.649739	0.569662
JTLQ01423860.1	Unknown	588	0.00531959	0.0368612
JTLQ01423862.1	Unknown	1075	2.42876	2.21952
JTLQ01423863.1	Unknown	984	0	0.0158005
JTLQ01423864.1	Unknown	602	0	0
JTLQ01423865.1	Unknown	459	0	0
JTLQ01423867.1	Unknown	542	0.082492	0.199882
JTLQ01423868.1	Unknown	512	0	0
JTLQ01423869.1	Unknown	811	0	0.0101926
JTLQ01423870.1	Unknown	654	0	0
JTLQ01423871.1	Unknown	1958	0	0
JTLQ01423872.1	Unknown	550	0	0
JTLQ01423873.1	Unknown	573	2.32478	2.36845
JTLQ01423874.1	Unknown	406	0	0
JTLQ01423875.1	Unknown	543	0	0
JTLQ01423876.1	Unknown	474	1.97928	2.23997
JTLQ01423877.1	Unknown	428	0.0174556	0.0316009
JTLQ01423878.1	Unknown	528	0	0
JTLQ01423879.1	Unknown	555	0	0
JTLQ01423880.1	Unknown	507	0	0
JTLQ01423881.1	Unknown	262	0	0
JTLQ01423882.1	Unknown	708	0	0
JTLQ01423885.1	Unknown	1407	0.786397	0.677317
JTLQ01423886.1	Unknown	453	0	0
JTLQ01423887.1	Unknown	405	0	0
JTLQ01423888.1	Unknown	2521	0	0
JTLQ01423889.1	Unknown	811	0	0
JTLQ01423890.1	Unknown	1914	0.638964	0.435244
JTLQ01423891.1	Unknown	1258	0	0
JTLQ01423892.1	Unknown	741	0	0.0315517
JTLQ01423893.1	Unknown	579	0	0
JTLQ01423894.1	Unknown	1104	0	0
JTLQ01423895.1	Unknown	2422	0	0
JTLQ01423897.1	Unknown	431	0	0
JTLQ01423898.1	Unknown	372	0	0
JTLQ01423899.1	Unknown	385	0	0
JTLQ01423900.1	Unknown	1634	0	0
JTLQ01423901.1	Unknown	787	0.0342006	0
JTLQ01423902.1	Unknown	2010	0.012136	0.0176716
JTLQ01423903.1	Unknown	4744	1.75391	1.44097
JTLQ01423904.1	Unknown	907	0	0
JTLQ01423905.1	Unknown	3142	0.0642114	0.0908104
JTLQ01423907.1	Unknown	523	0	0
JTLQ01423908.1	Unknown	872	0	0
JTLQ01423910.1	Unknown	2040	0.0103492	0
JTLQ01423911.1	Unknown	509	0.0799821	0
JTLQ01423912.1	Unknown	845	0	0
JTLQ01423913.1	Unknown	604	0	0
JTLQ01423914.1	Unknown	5065	0.0304071	0.0236732
JTLQ01423915.1	Unknown	434	0.0202658	0
JTLQ01423916.1	Unknown	743	0	0
JTLQ01423917.1	Unknown	405	0	0
JTLQ01423919.1	Unknown	350	0	0
JTLQ01423920.1	Unknown	872	0	0
JTLQ01423921.1	Unknown	2789	0.840251	0.443698
JTLQ01423922.1	Unknown	961	0	0
JTLQ01423923.1	Unknown	431	0	0
JTLQ01423924.1	Unknown	1180	0	0
JTLQ01423925.1	Unknown	1927	0	0.0132866
JTLQ01423926.1	Unknown	890	0.137846	0.0363603
JTLQ01423927.1	Unknown	274	0	0
JTLQ01423928.1	Unknown	868	0	0
JTLQ01423929.1	Unknown	1362	0	0
JTLQ01423930.1	Unknown	2322	0.0651457	0.00715883
JTLQ01423931.1	Unknown	5372	0.0156928	0.00760702
JTLQ01423932.1	Unknown	725	0	0
JTLQ01423933.1	Unknown	4422	0.0820768	0.0535394
JTLQ01423934.1	Unknown	1027	0.501551	0.214333
JTLQ01423935.1	Unknown	6486	0	0
JTLQ01423936.1	Unknown	535	0	0
JTLQ01423937.1	Unknown	366	0	0.00893437
JTLQ01423940.1	Unknown	783	0	0.0198358
JTLQ01423941.1	Unknown	675	0	0
JTLQ01423942.1	Unknown	775	0.00531959	0.0351195
JTLQ01423943.1	Unknown	512	0.0226323	0
JTLQ01423944.1	Unknown	403	0	0
JTLQ01423945.1	Unknown	503	0	0
JTLQ01423946.1	Unknown	422	0	0
JTLQ01423947.1	Unknown	498	0.0238515	0
JTLQ01423949.1	Unknown	531	0.0190763	0.0677571
JTLQ01423950.1	Unknown	2103	0	0
JTLQ01423951.1	Unknown	834	0	0
JTLQ01423952.1	Unknown	842	0.477209	0.585477
JTLQ01423953.1	Unknown	3289	0.369317	0.17922
JTLQ01423954.1	Unknown	508	0.0136629	0.0090323
JTLQ01423955.1	Unknown	3459	0	0
JTLQ01423956.1	Unknown	2043	0	0
JTLQ01423958.1	Unknown	2218	0.868657	1.11388
JTLQ01423959.1	Unknown	1317	0	0
JTLQ01423960.1	Unknown	512	0	0
JTLQ01423962.1	Unknown	2880	0	0
JTLQ01423963.1	Unknown	606	0	0
JTLQ01423964.1	Unknown	1443	0	0
JTLQ01423965.1	Unknown	605	0	0
JTLQ01423966.1	Unknown	1675	0	0
JTLQ01423967.1	Unknown	2167	0	0
JTLQ01423968.1	Unknown	684	0	0
JTLQ01423969.1	Unknown	432	0	0
JTLQ01423970.1	Unknown	438	0	0
JTLQ01423971.1	Unknown	1101	0	0
JTLQ01423972.1	Unknown	474	0	0
JTLQ01423973.1	Unknown	307	0	0
JTLQ01423974.1	Unknown	1136	0	0.00542209
JTLQ01423975.1	Unknown	507	0	0
JTLQ01423976.1	Unknown	1596	1.03925	0.675824
JTLQ01423977.1	Unknown	1158	0.564345	0.630565
JTLQ01423978.1	Unknown	1833	0	0
JTLQ01423979.1	Unknown	998	0.634648	0.386806
JTLQ01423980.1	Unknown	1068	0	0.107445
JTLQ01423981.1	Unknown	607	0.0060126	0
JTLQ01423982.1	Unknown	489	0	0
JTLQ01423983.1	Unknown	2996	0.250472	0.150155
JTLQ01423984.1	Unknown	906	0	0
JTLQ01423985.1	Unknown	411	0	0
JTLQ01423986.1	Unknown	1075	0	0
JTLQ01423987.1	Unknown	394	0.0144723	0
JTLQ01423988.1	Unknown	901	0	0
JTLQ01423989.1	Unknown	513	0	0
JTLQ01423990.1	Unknown	259	0	0
JTLQ01423991.1	Unknown	614	0	0
JTLQ01423992.1	Unknown	414	0	0
JTLQ01423993.1	Unknown	1020	0.292073	0.220121
JTLQ01423994.1	Unknown	1018	0	0
JTLQ01423995.1	Unknown	434	0	0
JTLQ01423996.1	Unknown	536	0	0
JTLQ01423997.1	Unknown	509	0	0
JTLQ01423998.1	Unknown	4770	0.345969	0.465558
JTLQ01423999.1	Unknown	1004	0	0
JTLQ01424000.1	Unknown	586	0.0238164	0
JTLQ01424001.1	Unknown	997	0	0
JTLQ01424002.1	Unknown	419	0	0
JTLQ01424003.1	Unknown	688	0	0
JTLQ01424004.1	Unknown	570	0	0
JTLQ01424005.1	Unknown	602	0	0
JTLQ01424006.1	Unknown	1748	0	0.0200429
JTLQ01424007.1	Unknown	1661	2.72878	1.1531
JTLQ01424008.1	Unknown	2390	0	0
JTLQ01424009.1	Unknown	450	0.357641	0.328225
JTLQ01424010.1	Unknown	423	0	0
JTLQ01424011.1	Unknown	2292	0.0328831	0.0424196
JTLQ01424012.1	Unknown	304	0	0.00494611
JTLQ01424014.1	Unknown	557	0	0
JTLQ01424015.1	Unknown	821	0	0
JTLQ01424016.1	Unknown	568	0	0
JTLQ01424017.1	Unknown	744	0.0107065	0.0139817
JTLQ01424018.1	Unknown	1514	0.533276	0.23652
JTLQ01424019.1	Unknown	658	0	0.00992519
JTLQ01424020.1	Unknown	397	0	0
JTLQ01424021.1	Unknown	2419	1.03651	0.916441
JTLQ01424022.1	Unknown	478	0.180637	0.119278
JTLQ01424023.1	Unknown	481	0	0
JTLQ01424024.1	Unknown	928	0	0
JTLQ01424025.1	Unknown	919	0	0.00678622
JTLQ01424026.1	Unknown	490	0	0.0459731
JTLQ01424027.1	Unknown	843	0	0.0029164
JTLQ01424028.1	Unknown	4115	0.00628459	0
JTLQ01424029.1	Unknown	460	0.0070516	0
JTLQ01424030.1	Unknown	649	0	0
JTLQ01424031.1	Unknown	792	0	0
JTLQ01424032.1	Unknown	2313	0.063156	0.0841031
JTLQ01424033.1	Unknown	525	0.0902952	0.388639
JTLQ01424034.1	Unknown	1245	0	0
JTLQ01424035.1	Unknown	525	0	0
JTLQ01424036.1	Unknown	681	0	0
JTLQ01424037.1	Unknown	456	0.00891598	0
JTLQ01424038.1	Unknown	444	0	0
JTLQ01424039.1	Unknown	8144	0.0101329	0
JTLQ01424040.1	Unknown	465	0	0
JTLQ01424041.1	Unknown	2016	0	0
JTLQ01424042.1	Unknown	497	0	0
JTLQ01424043.1	Unknown	436	0	0
JTLQ01424044.1	Unknown	1094	0	0
JTLQ01424045.1	Unknown	1022	0	0
JTLQ01424047.1	Unknown	667	0	0
JTLQ01424048.1	Unknown	1849	0	0
JTLQ01424049.1	Unknown	399	0	0
JTLQ01424050.1	Unknown	801	0	0
JTLQ01424051.1	Unknown	1236	0	0
JTLQ01424052.1	Unknown	350	0	0.0079136
JTLQ01424053.1	Unknown	567	0	0
JTLQ01424056.1	Unknown	963	0	0
JTLQ01424057.1	Unknown	953	0	0
JTLQ01424059.1	Unknown	429	0.0786636	0.0145462
JTLQ01424060.1	Unknown	677	0	0
JTLQ01424061.1	Unknown	1295	1.07404	0.809855
JTLQ01424062.1	Unknown	776	0.226355	0.302961
JTLQ01424064.1	Unknown	1050	0	0
JTLQ01424065.1	Unknown	422	0	0
JTLQ01424066.1	Unknown	2591	0	0.0084848
JTLQ01424067.1	Unknown	704	0	0
JTLQ01424069.1	Unknown	5114	0	0.00715883
JTLQ01424070.1	Unknown	424	0	0
JTLQ01424071.1	Unknown	274	0	0
JTLQ01424072.1	Unknown	691	0.863767	0.69326
JTLQ01424073.1	Unknown	831	0	0
JTLQ01424074.1	Unknown	1200	0	0
JTLQ01424075.1	Unknown	482	0	0
JTLQ01424076.1	Unknown	923	0	0
JTLQ01424077.1	Unknown	2285	0	0.0790023
JTLQ01424078.1	Unknown	1662	0	0
JTLQ01424079.1	Unknown	1203	0	0.00744969
JTLQ01424080.1	Unknown	439	0	0
JTLQ01424081.1	Unknown	511	0	0
JTLQ01424082.1	Unknown	404	0.166755	0.151124
JTLQ01424083.1	Unknown	2371	0.0359981	0
JTLQ01424085.1	Unknown	548	0	0
JTLQ01424086.1	Unknown	1676	0	0.00834987
JTLQ01424087.1	Unknown	371	0	0
JTLQ01424088.1	Unknown	850	0	0
JTLQ01424089.1	Unknown	575	0	0
JTLQ01424090.1	Unknown	497	0.0282647	0.0125577
JTLQ01424091.1	Unknown	550	0	0
JTLQ01424092.1	Unknown	1134	0	0
JTLQ01424094.1	Unknown	2998	0.761012	0.312534
JTLQ01424095.1	Unknown	1576	0	0
JTLQ01424096.1	Unknown	503	0	0.00877987
JTLQ01424097.1	Unknown	2513	0.199748	0.293909
JTLQ01424098.1	Unknown	507	0	0
JTLQ01424099.1	Unknown	546	0.0808418	0.0182488
JTLQ01424101.1	Unknown	435	0	0
JTLQ01424102.1	Unknown	1493	0	0.0769069
JTLQ01424103.1	Unknown	1131	0	0
JTLQ01424104.1	Unknown	1343	0	0
JTLQ01424105.1	Unknown	282	0	0
JTLQ01424106.1	Unknown	510	0	0
JTLQ01424107.1	Unknown	838	0	0.0323929
JTLQ01424108.1	Unknown	683	0	0
JTLQ01424109.1	Unknown	1068	0.547584	0.528501
JTLQ01424110.1	Unknown	436	0	0
JTLQ01424111.1	Unknown	656	0	0
JTLQ01424112.1	Unknown	413	0	0
JTLQ01424113.1	Unknown	754	0.0289757	0.0336267
JTLQ01424115.1	Unknown	589	0.454517	0.507514
JTLQ01424116.1	Unknown	380	0	0
JTLQ01424117.1	Unknown	1006	0.020482	0.0984869
JTLQ01424118.1	Unknown	856	0	0
JTLQ01424119.1	Unknown	706	0	0
JTLQ01424120.1	Unknown	1876	2.16424	1.41255
JTLQ01424122.1	Unknown	929	0	0
JTLQ01424123.1	Unknown	1436	0.00480119	0
JTLQ01424124.1	Unknown	300	0	0
JTLQ01424125.1	Unknown	371	0.0120252	0
JTLQ01424126.1	Unknown	1258	0	0.015271
JTLQ01424127.1	Unknown	1562	0.017832	0
JTLQ01424128.1	Unknown	506	0	0
JTLQ01424129.1	Unknown	1675	0.513092	0.58617
JTLQ01424130.1	Unknown	598	0	0
JTLQ01424132.1	Unknown	1235	0	0
JTLQ01424133.1	Unknown	986	0	0
JTLQ01424134.1	Unknown	970	0	0.00622067
JTLQ01424136.1	Unknown	1050	0	0
JTLQ01424137.1	Unknown	2623	0	0
JTLQ01424138.1	Unknown	422	0	0
JTLQ01424139.1	Unknown	526	0	0
JTLQ01424141.1	Unknown	1160	0	0
JTLQ01424142.1	Unknown	414	0	0
JTLQ01424143.1	Unknown	974	0.0101329	0
JTLQ01424144.1	Unknown	811	0	0
JTLQ01424146.1	Unknown	671	0.0884566	0.0440832
JTLQ01424147.1	Unknown	535	0	0
JTLQ01424148.1	Unknown	1947	0.0248382	0.00745722
JTLQ01424149.1	Unknown	1120	0	0
JTLQ01424150.1	Unknown	2722	0	0
JTLQ01424151.1	Unknown	601	0	0
JTLQ01424152.1	Unknown	1907	0.163537	0.101898
JTLQ01424153.1	Unknown	6861	0.00651975	0.0281723
JTLQ01424154.1	Unknown	434	0	0
JTLQ01424155.1	Unknown	471	0	0
JTLQ01424156.1	Unknown	535	0	0
JTLQ01424157.1	Unknown	10716	1.00444	0.980468
JTLQ01424159.1	Unknown	869	0	0
JTLQ01424160.1	Unknown	1455	0	0
JTLQ01424161.1	Unknown	721	0	0
JTLQ01424162.1	Unknown	2364	0	0
JTLQ01424163.1	Unknown	1532	0.017832	0
JTLQ01424164.1	Unknown	428	0	0
JTLQ01424165.1	Unknown	589	0	0
JTLQ01424166.1	Unknown	853	0	0
JTLQ01424167.1	Unknown	712	0	0
JTLQ01424168.1	Unknown	835	0	0.00925509
JTLQ01424169.1	Unknown	577	0.0121318	0.0168962
JTLQ01424170.1	Unknown	857	0	0
JTLQ01424171.1	Unknown	1196	0	0
JTLQ01424172.1	Unknown	550	0.370189	0.311955
JTLQ01424173.1	Unknown	479	0	0
JTLQ01424174.1	Unknown	509	0.0496956	0.0895028
JTLQ01424175.1	Unknown	1546	0.0141032	0
JTLQ01424176.1	Unknown	492	0	0
JTLQ01424177.1	Unknown	330	0	0
JTLQ01424178.1	Unknown	591	0	0
JTLQ01424179.1	Unknown	2921	0.044843	0.0408548
JTLQ01424180.1	Unknown	2340	0	0
JTLQ01424181.1	Unknown	961	0	0
JTLQ01424182.1	Unknown	2318	0	0
JTLQ01424183.1	Unknown	8088	0.120363	0.101617
JTLQ01424184.1	Unknown	457	0	0.00494611
JTLQ01424185.1	Unknown	564	0.66366	0.736817
JTLQ01424186.1	Unknown	667	0	0
JTLQ01424187.1	Unknown	416	0	0
JTLQ01424188.1	Unknown	646	0	0
JTLQ01424189.1	Unknown	421	0	0
JTLQ01424190.1	Unknown	1082	0	0.00836574
JTLQ01424191.1	Unknown	495	0.0120252	0.00559101
JTLQ01424192.1	Unknown	582	0	0
JTLQ01424193.1	Unknown	1156	0.0722448	0.0898045
JTLQ01424194.1	Unknown	471	0	0
JTLQ01424195.1	Unknown	624	0.608562	0.610955
JTLQ01424196.1	Unknown	973	0	0
JTLQ01424197.1	Unknown	405	0	0
JTLQ01424198.1	Unknown	1378	0.645772	0.700961
JTLQ01424200.1	Unknown	514	0	0
JTLQ01424201.1	Unknown	1128	0	0.0116464
JTLQ01424202.1	Unknown	1481	0.878492	0.445519
JTLQ01424203.1	Unknown	1055	0.864376	0.690252
JTLQ01424204.1	Unknown	5446	0.0492671	0.0172599
JTLQ01424206.1	Unknown	429	0	0
JTLQ01424207.1	Unknown	364	0.00603899	0
JTLQ01424209.1	Unknown	765	0	0
JTLQ01424210.1	Unknown	354	0	0
JTLQ01424211.1	Unknown	4071	0	0.00834987
JTLQ01424212.1	Unknown	3331	0.0981286	0.1685
JTLQ01424214.1	Unknown	374	0	0
JTLQ01424216.1	Unknown	972	0.0449107	0.00778188
JTLQ01424217.1	Unknown	640	0	0
JTLQ01424218.1	Unknown	761	0.0493923	0.12695
JTLQ01424219.1	Unknown	1664	0	0
JTLQ01424220.1	Unknown	1400	0	0.022364
JTLQ01424221.1	Unknown	537	0	0
JTLQ01424222.1	Unknown	682	0	0.0158005
JTLQ01424223.1	Unknown	1320	0	0
JTLQ01424224.1	Unknown	1559	0	0
JTLQ01424225.1	Unknown	573	0	0
JTLQ01424226.1	Unknown	756	0	0
JTLQ01424227.1	Unknown	484	0	0
JTLQ01424228.1	Unknown	607	0.258257	0.0904871
JTLQ01424230.1	Unknown	4247	0.0060126	0.0247348
JTLQ01424231.1	Unknown	575	0	0.0208304
JTLQ01424232.1	Unknown	1182	0	0.0247567
JTLQ01424233.1	Unknown	531	0	0
JTLQ01424234.1	Unknown	357	0	0
JTLQ01424236.1	Unknown	688	0	0
JTLQ01424237.1	Unknown	668	0.140957	0.118222
JTLQ01424238.1	Unknown	905	0.0144723	0
JTLQ01424239.1	Unknown	834	0	0
JTLQ01424240.1	Unknown	747	0.253481	0.192963
JTLQ01424241.1	Unknown	651	0	0
JTLQ01424242.1	Unknown	550	0	0
JTLQ01424243.1	Unknown	455	0	0
JTLQ01424244.1	Unknown	932	0	0
JTLQ01424245.1	Unknown	496	0	0
JTLQ01424246.1	Unknown	644	0.0110059	0
JTLQ01424247.1	Unknown	620	0	0
JTLQ01424248.1	Unknown	559	0	0
JTLQ01424249.1	Unknown	13090	0.642838	0.659199
JTLQ01424250.1	Unknown	678	0	0
JTLQ01424252.1	Unknown	702	0	0.0084848
JTLQ01424253.1	Unknown	1261	0	0.0158005
JTLQ01424254.1	Unknown	1115	0.0244228	0.0310427
JTLQ01424255.1	Unknown	724	0	0
JTLQ01424256.1	Unknown	842	0	0
JTLQ01424258.1	Unknown	2849	0	0
JTLQ01424259.1	Unknown	552	0.0128391	0
JTLQ01424260.1	Unknown	1109	0	0
JTLQ01424261.1	Unknown	620	0	0
JTLQ01424262.1	Unknown	1526	0	0
JTLQ01424263.1	Unknown	456	0	0
JTLQ01424264.1	Unknown	1031	0	0
JTLQ01424265.1	Unknown	403	0.042672	0.0170685
JTLQ01424266.1	Unknown	817	0.0141316	0
JTLQ01424267.1	Unknown	273	0	0
JTLQ01424268.1	Unknown	831	0	0
JTLQ01424272.1	Unknown	2376	0	0
JTLQ01424273.1	Unknown	711	0.243526	0.350482
JTLQ01424274.1	Unknown	2725	0.0330986	0
JTLQ01424275.1	Unknown	1090	0	0
JTLQ01424276.1	Unknown	705	0	0.00494611
JTLQ01424277.1	Unknown	317	0	0
JTLQ01424278.1	Unknown	2128	0.0669779	0.219414
JTLQ01424280.1	Unknown	5449	0.325754	0.288905
JTLQ01424281.1	Unknown	2638	0	0
JTLQ01424284.1	Unknown	2022	0	0.00992519
JTLQ01424285.1	Unknown	769	0	0
JTLQ01424286.1	Unknown	1063	0.0060126	0.00542023
JTLQ01424287.1	Unknown	1685	0	0
JTLQ01424288.1	Unknown	941	0	0
JTLQ01424289.1	Unknown	2848	0.116844	0.176092
JTLQ01424290.1	Unknown	2147	0	0
JTLQ01424291.1	Unknown	590	0	0
JTLQ01424292.1	Unknown	792	0.0120966	0.0719764
JTLQ01424293.1	Unknown	896	0.0240427	0.00622067
JTLQ01424294.1	Unknown	456	0	0
JTLQ01424295.1	Unknown	909	1.02097	0.997041
JTLQ01424296.1	Unknown	999	0	0
JTLQ01424297.1	Unknown	579	0	0
JTLQ01424298.1	Unknown	824	0.110988	0.0371351
JTLQ01424299.1	Unknown	3460	0.254663	0.175336
JTLQ01424300.1	Unknown	837	0.267475	0.506914
JTLQ01424301.1	Unknown	970	0	0
JTLQ01424302.1	Unknown	478	0	0
JTLQ01424303.1	Unknown	703	0	0
JTLQ01424304.1	Unknown	446	0	0
JTLQ01424305.1	Unknown	1119	0	0
JTLQ01424306.1	Unknown	513	0.13007	0.15256
JTLQ01424307.1	Unknown	475	0	0
JTLQ01424308.1	Unknown	533	0	0
JTLQ01424309.1	Unknown	527	0.506271	0.632893
JTLQ01424310.1	Unknown	727	0	0
JTLQ01424311.1	Unknown	947	0	0
JTLQ01424312.1	Unknown	593	0	0
JTLQ01424313.1	Unknown	423	0	0
JTLQ01424314.1	Unknown	502	0	0.00992519
JTLQ01424315.1	Unknown	394	0.771662	0.432678
JTLQ01424316.1	Unknown	432	0	0.0142119
JTLQ01424317.1	Unknown	3250	0	0.0165762
JTLQ01424318.1	Unknown	957	0	0
JTLQ01424319.1	Unknown	1581	0	0
JTLQ01424320.1	Unknown	6178	0.0271435	0.0342889
JTLQ01424321.1	Unknown	918	0	0
JTLQ01424323.1	Unknown	2059	0.00951294	0
JTLQ01424324.1	Unknown	1500	0.343531	0.296681
JTLQ01424325.1	Unknown	444	0	0
JTLQ01424326.1	Unknown	621	0	0
JTLQ01424327.1	Unknown	4464	0.0181444	0.0651959
JTLQ01424328.1	Unknown	432	0	0
JTLQ01424329.1	Unknown	489	0	0
JTLQ01424330.1	Unknown	662	0	0.0316009
JTLQ01424331.1	Unknown	1569	0.0379116	0.0363109
JTLQ01424332.1	Unknown	2415	0.789409	0.936923
JTLQ01424333.1	Unknown	418	0	0
JTLQ01424334.1	Unknown	1417	0	0
JTLQ01424335.1	Unknown	817	0	0.0132514
JTLQ01424336.1	Unknown	1199	0	0
JTLQ01424338.1	Unknown	2789	1.32354	0.704351
JTLQ01424339.1	Unknown	3572	0.0436429	0.050649
JTLQ01424340.1	Unknown	1137	0	0
JTLQ01424341.1	Unknown	901	0	0
JTLQ01424342.1	Unknown	1497	0.106494	0.0696631
JTLQ01424343.1	Unknown	1280	0.0136629	0
JTLQ01424344.1	Unknown	747	0	0
JTLQ01424345.1	Unknown	546	0	0
JTLQ01424346.1	Unknown	529	0	0
JTLQ01424347.1	Unknown	597	0	0.00855959
JTLQ01424348.1	Unknown	468	0	0
JTLQ01424350.1	Unknown	411	0	0
JTLQ01424351.1	Unknown	529	1.40915	1.61204
JTLQ01424352.1	Unknown	770	0	0
JTLQ01424353.1	Unknown	479	0	0
JTLQ01424354.1	Unknown	613	0	0
JTLQ01424355.1	Unknown	437	1.54257	1.81676
JTLQ01424356.1	Unknown	753	0	0
JTLQ01424357.1	Unknown	380	0.388798	0.307432
JTLQ01424358.1	Unknown	1234	0	0
JTLQ01424359.1	Unknown	5037	0.0126219	0.0721362
JTLQ01424360.1	Unknown	872	0.0439464	0.0226926
JTLQ01424361.1	Unknown	982	0.906239	0.424187
JTLQ01424362.1	Unknown	366	0.178865	0.0956196
JTLQ01424363.1	Unknown	574	0	0
JTLQ01424364.1	Unknown	528	0	0
JTLQ01424365.1	Unknown	418	0	0
JTLQ01424366.1	Unknown	537	0	0.00494611
JTLQ01424367.1	Unknown	468	0	0
JTLQ01424368.1	Unknown	511	0	0
JTLQ01424369.1	Unknown	802	0	0
JTLQ01424370.1	Unknown	958	0.0344021	0.0218499
JTLQ01424371.1	Unknown	455	0	0
JTLQ01424372.1	Unknown	520	0	0
JTLQ01424373.1	Unknown	1643	0	0.00678622
JTLQ01424374.1	Unknown	2916	0	0
JTLQ01424375.1	Unknown	1219	0.159089	0.124218
JTLQ01424376.1	Unknown	275	0	0
JTLQ01424377.1	Unknown	574	0	0
JTLQ01424378.1	Unknown	477	0	0
JTLQ01424379.1	Unknown	6634	1.06138	0.958754
JTLQ01424380.1	Unknown	1473	0.025461	0.0316009
JTLQ01424381.1	Unknown	2340	0.200434	0.22095
JTLQ01424382.1	Unknown	452	0.0103492	0.0158005
JTLQ01424383.1	Unknown	573	0.269094	0.34099
JTLQ01424384.1	Unknown	414	0	0
JTLQ01424385.1	Unknown	1787	0	0
JTLQ01424387.1	Unknown	353	0	0
JTLQ01424388.1	Unknown	1999	0	0.0458227
JTLQ01424389.1	Unknown	8280	1.64831	1.44612
JTLQ01424391.1	Unknown	1017	0.0103492	0
JTLQ01424392.1	Unknown	6050	0.231614	0.166605
JTLQ01424393.1	Unknown	1801	1.17478	0.643849
JTLQ01424394.1	Unknown	4158	0	0.0156586
JTLQ01424395.1	Unknown	617	0.298131	0.215874
JTLQ01424396.1	Unknown	498	0	0
JTLQ01424397.1	Unknown	503	0	0
JTLQ01424398.1	Unknown	1531	0.254076	0.302184
JTLQ01424399.1	Unknown	959	0.0128554	0.0029164
JTLQ01424400.1	Unknown	636	0.0482049	0.0482705
JTLQ01424401.1	Unknown	2851	0.0107065	0.00730875
JTLQ01424402.1	Unknown	4754	0	0
JTLQ01424403.1	Unknown	700	0	0
JTLQ01424404.1	Unknown	661	0	0
JTLQ01424406.1	Unknown	555	0.0324025	0.0561038
JTLQ01424407.1	Unknown	1143	0	0
JTLQ01424408.1	Unknown	745	0.145382	0.0704872
JTLQ01424410.1	Unknown	1270	0	0
JTLQ01424411.1	Unknown	487	0	0
JTLQ01424412.1	Unknown	2857	0.201037	0.120852
JTLQ01424414.1	Unknown	625	0	0
JTLQ01424415.1	Unknown	1576	0.0483333	0.0114238
JTLQ01424416.1	Unknown	786	0	0
JTLQ01424417.1	Unknown	798	0	0
JTLQ01424419.1	Unknown	1273	0.364005	0.487945
JTLQ01424420.1	Unknown	2861	0.0333294	0.00992519
JTLQ01424421.1	Unknown	1611	0.118935	0.0393848
JTLQ01424422.1	Unknown	401	0	0
JTLQ01424423.1	Unknown	1882	0	0
JTLQ01424424.1	Unknown	1159	0	0
JTLQ01424425.1	Unknown	1915	0	0.0556602
JTLQ01424426.1	Unknown	758	0	0
JTLQ01424429.1	Unknown	1354	0	0.0237213
JTLQ01424430.1	Unknown	1673	0	0
JTLQ01424431.1	Unknown	1175	0	0.0074065
JTLQ01424432.1	Unknown	519	0	0
JTLQ01424433.1	Unknown	507	0	0
JTLQ01424434.1	Unknown	680	0	0
JTLQ01424435.1	Unknown	439	0	0
JTLQ01424436.1	Unknown	431	0	0
JTLQ01424437.1	Unknown	1060	0	0
JTLQ01424438.1	Unknown	569	0	0
JTLQ01424439.1	Unknown	2097	1.5855	1.07715
JTLQ01424440.1	Unknown	585	0.517783	0.37382
JTLQ01424441.1	Unknown	1086	0.00872713	0
JTLQ01424442.1	Unknown	994	0	0
JTLQ01424443.1	Unknown	465	0	0
JTLQ01424444.1	Unknown	603	0	0
JTLQ01424445.1	Unknown	909	0	0
JTLQ01424446.1	Unknown	1143	0.00603899	0.00745722
JTLQ01424447.1	Unknown	1317	0	0
JTLQ01424449.1	Unknown	1393	0	0
JTLQ01424450.1	Unknown	542	0	0
JTLQ01424451.1	Unknown	1213	0	0.0128132
JTLQ01424452.1	Unknown	686	0.10974	0.0128267
JTLQ01424453.1	Unknown	798	0	0
JTLQ01424454.1	Unknown	629	0.131797	0.00715883
JTLQ01424455.1	Unknown	9394	0.50109	0.688547
JTLQ01424456.1	Unknown	433	0	0
JTLQ01424457.1	Unknown	1022	0	0
JTLQ01424458.1	Unknown	1689	0.105353	0
JTLQ01424460.1	Unknown	530	0.0782392	0.0278168
JTLQ01424461.1	Unknown	479	0	0
JTLQ01424462.1	Unknown	1141	0	0
JTLQ01424463.1	Unknown	830	0	0.345376
JTLQ01424464.1	Unknown	612	0.0303986	0.00961894
JTLQ01424465.1	Unknown	1440	0	0
JTLQ01424466.1	Unknown	980	0	0
JTLQ01424469.1	Unknown	4767	0.642753	0.585001
JTLQ01424470.1	Unknown	1172	0	0
JTLQ01424471.1	Unknown	1551	0.00628459	0
JTLQ01424473.1	Unknown	488	0	0
JTLQ01424474.1	Unknown	2809	0.969389	0.845375
JTLQ01424477.1	Unknown	434	0	0
JTLQ01424479.1	Unknown	490	0	0
JTLQ01424480.1	Unknown	788	0	0
JTLQ01424481.1	Unknown	3014	0.0507151	0.0114576
JTLQ01424482.1	Unknown	806	0	0
JTLQ01424483.1	Unknown	2252	0	0
JTLQ01424484.1	Unknown	1320	0.0136629	0.0178388
JTLQ01424485.1	Unknown	454	0	0.0241229
JTLQ01424486.1	Unknown	3142	0.0103732	0.0194798
JTLQ01424487.1	Unknown	468	1.75508	1.50225
JTLQ01424488.1	Unknown	1065	0	0
JTLQ01424489.1	Unknown	981	0.0238164	0
JTLQ01424490.1	Unknown	2715	0.0231293	0.0074065
JTLQ01424491.1	Unknown	334	0	0
JTLQ01424492.1	Unknown	1628	0	0.266227
JTLQ01424493.1	Unknown	2912	1.06556	1.41764
JTLQ01424494.1	Unknown	420	0	0
JTLQ01424495.1	Unknown	3140	0.164724	0.078298
JTLQ01424496.1	Unknown	822	0	0
JTLQ01424497.1	Unknown	883	0	0
JTLQ01424498.1	Unknown	678	0	0
JTLQ01424499.1	Unknown	508	0.0424687	0.0058328
JTLQ01424500.1	Unknown	1483	0	0
JTLQ01424501.1	Unknown	443	0	0
JTLQ01424502.1	Unknown	334	0	0
JTLQ01424503.1	Unknown	1421	0	0.0186141
JTLQ01424504.1	Unknown	549	0	0.0410659
JTLQ01424505.1	Unknown	4245	0	0
JTLQ01424506.1	Unknown	1054	0	0
JTLQ01424507.1	Unknown	1366	0	0
JTLQ01424508.1	Unknown	1610	0.00603899	0
JTLQ01424509.1	Unknown	887	0	0
JTLQ01424510.1	Unknown	2501	0	0.0316009
JTLQ01424511.1	Unknown	2558	0	0
JTLQ01424512.1	Unknown	1422	0.0238164	0
JTLQ01424513.1	Unknown	675	0	0
JTLQ01424514.1	Unknown	596	0	0
JTLQ01424516.1	Unknown	3261	0.120141	0.0103661
JTLQ01424517.1	Unknown	480	0.0109084	0
JTLQ01424518.1	Unknown	1232	1.17296	0.900866
JTLQ01424519.1	Unknown	2131	0.00651975	0.0158005
JTLQ01424520.1	Unknown	628	0	0
JTLQ01424522.1	Unknown	693	0	0.0249567
JTLQ01424523.1	Unknown	1776	0	0
JTLQ01424524.1	Unknown	1095	0	0
JTLQ01424525.1	Unknown	1068	0	0.00818503
JTLQ01424526.1	Unknown	1087	0	0
JTLQ01424527.1	Unknown	1536	0.0060126	0.00778188
JTLQ01424528.1	Unknown	1856	0.174006	0.175503
JTLQ01424530.1	Unknown	738	0	0
JTLQ01424532.1	Unknown	845	0	0.015214
JTLQ01424533.1	Unknown	482	0	0
JTLQ01424534.1	Unknown	2029	0	0
JTLQ01424535.1	Unknown	2161	0.00605756	0
JTLQ01424536.1	Unknown	426	0	0
JTLQ01424537.1	Unknown	3879	0.242974	0.206714
JTLQ01424540.1	Unknown	654	0.0107065	0
JTLQ01424541.1	Unknown	617	0	0
JTLQ01424542.1	Unknown	754	0	0
JTLQ01424543.1	Unknown	467	0	0
JTLQ01424544.1	Unknown	764	0	0
JTLQ01424545.1	Unknown	634	0	0
JTLQ01424546.1	Unknown	4716	0.493598	0.521092
JTLQ01424547.1	Unknown	420	0	0
JTLQ01424548.1	Unknown	585	0	0
JTLQ01424550.1	Unknown	1925	0.0617886	0.065708
JTLQ01424551.1	Unknown	957	0.443091	0.164886
JTLQ01424552.1	Unknown	4384	0.216076	0.170672
JTLQ01424553.1	Unknown	418	0	0
JTLQ01424554.1	Unknown	972	0.218621	0.224129
JTLQ01424555.1	Unknown	3404	0	0
JTLQ01424556.1	Unknown	1066	0.0106392	0.0465857
JTLQ01424557.1	Unknown	431	0.682967	0.641597
JTLQ01424560.1	Unknown	777	0	0
JTLQ01424561.1	Unknown	847	0.0197019	0
JTLQ01424562.1	Unknown	675	0	0.0474014
JTLQ01424563.1	Unknown	443	0	0
JTLQ01424564.1	Unknown	900	0	0.0074065
JTLQ01424565.1	Unknown	497	0	0
JTLQ01424567.1	Unknown	3636	0.802629	0.512834
JTLQ01424568.1	Unknown	1251	0	0
JTLQ01424569.1	Unknown	1147	0	0
JTLQ01424570.1	Unknown	674	0	0.0066257
JTLQ01424571.1	Unknown	2695	0	0
JTLQ01424572.1	Unknown	1927	0.424074	0.208997
JTLQ01424574.1	Unknown	1123	0	0
JTLQ01424575.1	Unknown	682	0	0
JTLQ01424576.1	Unknown	905	0.0194337	0.0305676
JTLQ01424577.1	Unknown	1114	0	0
JTLQ01424578.1	Unknown	1545	1.97585	2.4043
JTLQ01424579.1	Unknown	5270	0.949309	0.743107
JTLQ01424580.1	Unknown	637	0	0
JTLQ01424581.1	Unknown	669	0	0
JTLQ01424582.1	Unknown	576	0	0
JTLQ01424583.1	Unknown	1044	0.0060126	0.00818503
JTLQ01424584.1	Unknown	498	0.0906984	0.0888094
JTLQ01424585.1	Unknown	1012	0	0
JTLQ01424586.1	Unknown	915	0	0
JTLQ01424587.1	Unknown	470	0	0
JTLQ01424588.1	Unknown	509	0	0
JTLQ01424589.1	Unknown	936	0.0650007	0.00730875
JTLQ01424590.1	Unknown	1215	0	0
JTLQ01424591.1	Unknown	933	0.00651975	0
JTLQ01424592.1	Unknown	1661	0	0
JTLQ01424593.1	Unknown	2089	0.0410626	0.00559101
JTLQ01424595.1	Unknown	1484	0.0729376	0.0834509
JTLQ01424596.1	Unknown	542	0.0524731	0.133012
JTLQ01424597.1	Unknown	1234	0	0
JTLQ01424598.1	Unknown	1037	0	0
JTLQ01424599.1	Unknown	428	0	0
JTLQ01424600.1	Unknown	2040	2.59366	1.99367
JTLQ01424601.1	Unknown	596	0	0
JTLQ01424602.1	Unknown	7107	0.305054	0.17641
JTLQ01424603.1	Unknown	2336	0.018117	0
JTLQ01424604.1	Unknown	2766	0	0
JTLQ01424605.1	Unknown	639	0	0
JTLQ01424606.1	Unknown	450	0	0
JTLQ01424607.1	Unknown	641	0	0
JTLQ01424608.1	Unknown	1280	0	0
JTLQ01424610.1	Unknown	1465	0.0282633	0
JTLQ01424611.1	Unknown	1677	0	0.0223511
JTLQ01424612.1	Unknown	606	0.0907916	0.0762228
JTLQ01424613.1	Unknown	400	0	0.05064
JTLQ01424614.1	Unknown	1403	0.0184289	0.0211375
JTLQ01424615.1	Unknown	1729	0	0
JTLQ01424616.1	Unknown	992	0.00951294	0.011182
JTLQ01424617.1	Unknown	423	0	0
JTLQ01424618.1	Unknown	559	0.0321196	0
JTLQ01424619.1	Unknown	389	0	0
JTLQ01424620.1	Unknown	347	0	0
JTLQ01424621.1	Unknown	1460	0	0
JTLQ01424622.1	Unknown	3482	0.00651975	0.0166365
JTLQ01424623.1	Unknown	1184	0	0
JTLQ01424624.1	Unknown	1718	0	0
JTLQ01424625.1	Unknown	905	0.00951294	0
JTLQ01424626.1	Unknown	2844	0.0120516	0.0640485
JTLQ01424627.1	Unknown	7594	0.043029	0.0316009
JTLQ01424628.1	Unknown	384	0	0
JTLQ01424629.1	Unknown	883	0	0.00884469
JTLQ01424630.1	Unknown	1481	0.372528	4.56422
JTLQ01424631.1	Unknown	400	0	0
JTLQ01424632.1	Unknown	554	0	0
JTLQ01424633.1	Unknown	1418	0.911783	0.555875
JTLQ01424634.1	Unknown	444	0	0
JTLQ01424635.1	Unknown	963	0	0
JTLQ01424636.1	Unknown	399	0	0
JTLQ01424637.1	Unknown	2798	0.0461541	0.043247
JTLQ01424638.1	Unknown	650	0	0
JTLQ01424639.1	Unknown	816	1.32862	1.45187
JTLQ01424640.1	Unknown	904	0	0.0101926
JTLQ01424641.1	Unknown	1049	0	0
JTLQ01424642.1	Unknown	1006	0	0
JTLQ01424643.1	Unknown	1195	0	0
JTLQ01424645.1	Unknown	417	0	0
JTLQ01424646.1	Unknown	1217	0	0
JTLQ01424647.1	Unknown	511	0	0
JTLQ01424648.1	Unknown	602	0	0
JTLQ01424649.1	Unknown	1874	0.0523096	0
JTLQ01424650.1	Unknown	727	0	0
JTLQ01424651.1	Unknown	735	0	0
JTLQ01424652.1	Unknown	1311	0.0304071	0
JTLQ01424653.1	Unknown	878	0	0
JTLQ01424654.1	Unknown	463	0	0
JTLQ01424655.1	Unknown	493	0	0
JTLQ01424656.1	Unknown	6378	0.0269136	0.025993
JTLQ01424657.1	Unknown	409	0	0
JTLQ01424658.1	Unknown	2406	0	0
JTLQ01424659.1	Unknown	818	0	0
JTLQ01424660.1	Unknown	1889	0	0.00809824
JTLQ01424661.1	Unknown	866	0.0485815	0.0330853
JTLQ01424662.1	Unknown	2732	0.0110059	0
JTLQ01424663.1	Unknown	1451	0	0
JTLQ01424664.1	Unknown	4437	2.11987	2.01699
JTLQ01424665.1	Unknown	1304	0	0
JTLQ01424666.1	Unknown	424	0	0
JTLQ01424667.1	Unknown	424	0	0
JTLQ01424668.1	Unknown	512	1.42595	1.1284
JTLQ01424669.1	Unknown	628	0	0
JTLQ01424670.1	Unknown	573	0	0
JTLQ01424671.1	Unknown	2328	0.295852	0.165073
JTLQ01424672.1	Unknown	2083	0.0433538	0.015269
JTLQ01424673.1	Unknown	2894	0	0
JTLQ01424675.1	Unknown	408	0.84002	0.581996
JTLQ01424676.1	Unknown	575	0	0
JTLQ01424677.1	Unknown	3424	0.0214131	0.0268319
JTLQ01424678.1	Unknown	687	0.0147529	0.0487791
JTLQ01424679.1	Unknown	757	0	0
JTLQ01424680.1	Unknown	1416	0.0431787	0.106893
JTLQ01424681.1	Unknown	1481	0	0.0198504
JTLQ01424682.1	Unknown	1699	0	0
JTLQ01424683.1	Unknown	2401	0.377561	0.250682
JTLQ01424684.1	Unknown	739	0	0
JTLQ01424685.1	Unknown	447	0	0
JTLQ01424686.1	Unknown	779	0	0.0029164
JTLQ01424689.1	Unknown	825	0	0
JTLQ01424690.1	Unknown	592	0	0
JTLQ01424691.1	Unknown	2536	0	0
JTLQ01424692.1	Unknown	390	0.00531959	0
JTLQ01424693.1	Unknown	445	0.00531959	0.00855959
JTLQ01424694.1	Unknown	1127	0	0
JTLQ01424695.1	Unknown	1611	0	0
JTLQ01424696.1	Unknown	773	0	0
JTLQ01424697.1	Unknown	3109	0.61067	0.534723
JTLQ01424698.1	Unknown	576	0	0
JTLQ01424699.1	Unknown	472	0	0
JTLQ01424701.1	Unknown	579	0	0
JTLQ01424702.1	Unknown	514	0	0
JTLQ01424703.1	Unknown	1004	0.0754064	0.0389577
JTLQ01424704.1	Unknown	805	0.18418	0.150748
JTLQ01424705.1	Unknown	1596	0	0
JTLQ01424706.1	Unknown	478	0.0119257	0
JTLQ01424707.1	Unknown	521	0.00531959	0
JTLQ01424708.1	Unknown	937	0.0109084	0.0163916
JTLQ01424709.1	Unknown	694	0.199885	0.202708
JTLQ01424710.1	Unknown	788	0	0
JTLQ01424711.1	Unknown	662	0	0
JTLQ01424713.1	Unknown	505	0	0
JTLQ01424714.1	Unknown	1005	0	0
JTLQ01424715.1	Unknown	3030	0	0
JTLQ01424716.1	Unknown	3074	0.124401	0.0467004
JTLQ01424717.1	Unknown	1419	1.0662	0.767345
JTLQ01424718.1	Unknown	3771	0.909572	0.992577
JTLQ01424719.1	Unknown	418	0	0
JTLQ01424720.1	Unknown	617	0	0
JTLQ01424721.1	Unknown	563	0.0103492	0.0316276
JTLQ01424722.1	Unknown	1910	0	0
JTLQ01424723.1	Unknown	566	0	0
JTLQ01424724.1	Unknown	547	0	0
JTLQ01424725.1	Unknown	7935	0.711524	0.424369
JTLQ01424726.1	Unknown	854	0	0
JTLQ01424727.1	Unknown	8058	0.359856	0.237451
JTLQ01424730.1	Unknown	573	0	0
JTLQ01424731.1	Unknown	2037	0.00480119	0
JTLQ01424732.1	Unknown	1984	0	0
JTLQ01424733.1	Unknown	2526	0	0
JTLQ01424734.1	Unknown	824	0.0213173	0
JTLQ01424735.1	Unknown	525	0.0393146	0.0116464
JTLQ01424736.1	Unknown	3511	0	0
JTLQ01424737.1	Unknown	397	0	0
JTLQ01424738.1	Unknown	1507	0.00651975	0
JTLQ01424739.1	Unknown	1785	0.200471	0.151199
JTLQ01424740.1	Unknown	420	0.176542	0.119977
JTLQ01424741.1	Unknown	5774	0.0915383	0.135632
JTLQ01424742.1	Unknown	3075	0.00480119	0.732106
JTLQ01424743.1	Unknown	466	0	0
JTLQ01424744.1	Unknown	748	0	0
JTLQ01424746.1	Unknown	3224	0.0110059	0.0447999
JTLQ01424747.1	Unknown	3221	0	0.0123784
JTLQ01424748.1	Unknown	4328	1.13856	1.10998
JTLQ01424749.1	Unknown	2312	0.199993	0.113885
JTLQ01424750.1	Unknown	2089	0	0
JTLQ01424751.1	Unknown	1525	0	0
JTLQ01424752.1	Unknown	1687	0.654187	0.750504
JTLQ01424753.1	Unknown	438	0	0
JTLQ01424754.1	Unknown	2853	0.667618	0.456937
JTLQ01424755.1	Unknown	911	0	0
JTLQ01424756.1	Unknown	475	0.0190259	0
JTLQ01424758.1	Unknown	822	0	0
JTLQ01424759.1	Unknown	605	0	0
JTLQ01424760.1	Unknown	553	0	0
JTLQ01424761.1	Unknown	401	0	0
JTLQ01424763.1	Unknown	1020	0	0
JTLQ01424764.1	Unknown	484	0	0
JTLQ01424765.1	Unknown	2737	0	0
JTLQ01424766.1	Unknown	927	0	0
JTLQ01424767.1	Unknown	397	0	0.0188833
JTLQ01424769.1	Unknown	478	0	0
JTLQ01424770.1	Unknown	2363	0.698284	1.04984
JTLQ01424771.1	Unknown	1561	0	0.0462184
JTLQ01424772.1	Unknown	935	0	0
JTLQ01424773.1	Unknown	1628	0	0
JTLQ01424774.1	Unknown	1482	0	0
JTLQ01424775.1	Unknown	1394	0.0362637	0
JTLQ01424776.1	Unknown	980	0	0
JTLQ01424777.1	Unknown	545	0	0
JTLQ01424778.1	Unknown	1148	0	0
JTLQ01424779.1	Unknown	883	0.110232	0.120145
JTLQ01424780.1	Unknown	2289	0	0
JTLQ01424781.1	Unknown	2411	0	0
JTLQ01424783.1	Unknown	806	1.20881	1.37727
JTLQ01424784.1	Unknown	489	0	0
JTLQ01424785.1	Unknown	1036	0	0
JTLQ01424786.1	Unknown	745	0	0
JTLQ01424787.1	Unknown	876	0	0.00863934
JTLQ01424788.1	Unknown	745	0	0
JTLQ01424789.1	Unknown	4328	0	0.00715883
JTLQ01424790.1	Unknown	648	0	0
JTLQ01424791.1	Unknown	799	0.877264	0.118327
JTLQ01424792.1	Unknown	717	0	0.00925509
JTLQ01424793.1	Unknown	479	0	0
JTLQ01424794.1	Unknown	1110	0.160435	0.0933776
JTLQ01424795.1	Unknown	4015	0	0
JTLQ01424796.1	Unknown	1259	0.0239105	0.00985032
JTLQ01424797.1	Unknown	504	0	0
JTLQ01424798.1	Unknown	947	0	0.0489528
JTLQ01424799.1	Unknown	530	0.0779578	0.102224
JTLQ01424800.1	Unknown	851	0	0
JTLQ01424801.1	Unknown	975	0	0
JTLQ01424802.1	Unknown	1008	0	0.00622067
JTLQ01424803.1	Unknown	925	0	0
JTLQ01424805.1	Unknown	1413	0.492803	0.217267
JTLQ01424806.1	Unknown	1935	1.9004	1.53341
JTLQ01424807.1	Unknown	588	0	0
JTLQ01424808.1	Unknown	903	0	0
JTLQ01424809.1	Unknown	1201	0	0.0166511
JTLQ01424810.1	Unknown	514	0	0
JTLQ01424811.1	Unknown	896	0	0
JTLQ01424812.1	Unknown	994	0.39017	0.364594
JTLQ01424813.1	Unknown	3974	0.0119257	0
JTLQ01424814.1	Unknown	1173	0	0
JTLQ01424815.1	Unknown	484	0	0
JTLQ01424816.1	Unknown	1931	0.0716257	0.123134
JTLQ01424817.1	Unknown	1018	0	0
JTLQ01424818.1	Unknown	578	0	0
JTLQ01424819.1	Unknown	633	0	0
JTLQ01424820.1	Unknown	653	0	0
JTLQ01424821.1	Unknown	1933	1.93834	2.55626
JTLQ01424822.1	Unknown	479	0	0
JTLQ01424824.1	Unknown	8880	0	0.0158005
JTLQ01424825.1	Unknown	1971	0.0809074	0.0998937
JTLQ01424826.1	Unknown	418	0	0
JTLQ01424827.1	Unknown	1158	0.494547	0.928452
JTLQ01424828.1	Unknown	534	0	0
JTLQ01424829.1	Unknown	1205	0	0
JTLQ01424830.1	Unknown	1869	0.465239	0.647491
JTLQ01424831.1	Unknown	582	0	0
JTLQ01424832.1	Unknown	452	0	0
JTLQ01424833.1	Unknown	759	0	0
JTLQ01424834.1	Unknown	461	0	0.00913707
JTLQ01424835.1	Unknown	3684	0.561928	0.478608
JTLQ01424836.1	Unknown	778	0	0
JTLQ01424838.1	Unknown	1525	0.150219	0.154305
JTLQ01424839.1	Unknown	849	0	0
JTLQ01424840.1	Unknown	3105	0.311778	0.317781
JTLQ01424841.1	Unknown	1474	0	0
JTLQ01424842.1	Unknown	656	1.65876	1.7591
JTLQ01424843.1	Unknown	1134	0	0
JTLQ01424844.1	Unknown	539	0.00603899	0
JTLQ01424845.1	Unknown	378	0	0
JTLQ01424846.1	Unknown	445	0	0
JTLQ01424847.1	Unknown	1630	0	0
JTLQ01424848.1	Unknown	11874	0.113505	0.0581106
JTLQ01424850.1	Unknown	394	0.696335	0.424196
JTLQ01424852.1	Unknown	914	0.302795	0.335099
JTLQ01424853.1	Unknown	1238	0	0
JTLQ01424854.1	Unknown	382	0	0.0029164
JTLQ01424855.1	Unknown	779	0.132898	0.0330561
JTLQ01424856.1	Unknown	457	0	0
JTLQ01424857.1	Unknown	538	0	0
JTLQ01424858.1	Unknown	597	0.0119257	0.00863934
JTLQ01424859.1	Unknown	2108	0	0.00893437
JTLQ01424860.1	Unknown	1095	0	0
JTLQ01424861.1	Unknown	992	0	0
JTLQ01424862.1	Unknown	441	0	0
JTLQ01424863.1	Unknown	761	0	0
JTLQ01424864.1	Unknown	534	0	0
JTLQ01424865.1	Unknown	786	0.109149	0.0358589
JTLQ01424866.1	Unknown	917	0	0
JTLQ01424867.1	Unknown	3917	0.0428266	0.0403887
JTLQ01424868.1	Unknown	501	0	0
JTLQ01424869.1	Unknown	934	0	0
JTLQ01424870.1	Unknown	1226	0	0
JTLQ01424872.1	Unknown	515	0	0
JTLQ01424873.1	Unknown	367	0	0
JTLQ01424874.1	Unknown	3319	0.0159588	0.00715883
JTLQ01424876.1	Unknown	424	0	0
JTLQ01424877.1	Unknown	1055	0.0122972	0.0236413
JTLQ01424878.1	Unknown	1303	0	0.0570203
JTLQ01424879.1	Unknown	568	0	0
JTLQ01424880.1	Unknown	434	0.0238515	0
JTLQ01424881.1	Unknown	1807	0	0
JTLQ01424882.1	Unknown	883	0.173954	0.149494
JTLQ01424883.1	Unknown	1712	0	0
JTLQ01424884.1	Unknown	2953	0.0110059	0
JTLQ01424885.1	Unknown	1736	0	0.0079136
JTLQ01424886.1	Unknown	589	0	0
JTLQ01424889.1	Unknown	728	0	0
JTLQ01424890.1	Unknown	1057	0.0695008	0.0834777
JTLQ01424891.1	Unknown	394	0	0
JTLQ01424892.1	Unknown	5952	0.00869537	0
JTLQ01424893.1	Unknown	1090	0	0
JTLQ01424894.1	Unknown	458	0	0
JTLQ01424895.1	Unknown	569	0	0
JTLQ01424896.1	Unknown	800	0	0
JTLQ01424897.1	Unknown	571	0.0128391	0
JTLQ01424900.1	Unknown	527	0.0238515	0.0184054
JTLQ01424901.1	Unknown	3219	2.46238	2.2676
JTLQ01424902.1	Unknown	572	0.0512876	0.0369051
JTLQ01424903.1	Unknown	966	0.547419	0.323714
JTLQ01424904.1	Unknown	678	0	0
JTLQ01424905.1	Unknown	788	0	0
JTLQ01424906.1	Unknown	1394	0	0
JTLQ01424907.1	Unknown	794	0	0
JTLQ01424909.1	Unknown	937	0	0
JTLQ01424910.1	Unknown	700	0	0
JTLQ01424911.1	Unknown	993	0	0
JTLQ01424912.1	Unknown	568	0	0
JTLQ01424913.1	Unknown	2340	0.15337	0.0181492
JTLQ01424914.1	Unknown	821	0	0
JTLQ01424915.1	Unknown	547	0	0
JTLQ01424916.1	Unknown	787	1.75016	1.46973
JTLQ01424917.1	Unknown	484	0	0
JTLQ01424918.1	Unknown	1009	0	0
JTLQ01424919.1	Unknown	336	0	0
JTLQ01424920.1	Unknown	505	0.00531959	0.0173317
JTLQ01424921.1	Unknown	1316	0.0171845	0.00925509
JTLQ01424922.1	Unknown	1161	0	0
JTLQ01424923.1	Unknown	701	0.63081	0.665462
JTLQ01424924.1	Unknown	2309	0.0142356	0.0029164
JTLQ01424925.1	Unknown	456	0	0
JTLQ01424926.1	Unknown	549	0	0
JTLQ01424927.1	Unknown	329	0.0130395	0
JTLQ01424928.1	Unknown	1147	0.0501689	0.05844
JTLQ01424929.1	Unknown	651	0	0
JTLQ01424930.1	Unknown	492	0.81236	0.236721
JTLQ01424931.1	Unknown	3125	0.652372	0.679535
JTLQ01424932.1	Unknown	458	0	0
JTLQ01424933.1	Unknown	1739	0.0665956	0.0337728
JTLQ01424934.1	Unknown	703	0	0
JTLQ01424935.1	Unknown	482	0	0
JTLQ01424936.1	Unknown	549	0	0
JTLQ01424937.1	Unknown	889	0.0464611	0.0332212
JTLQ01424938.1	Unknown	1562	1.03158	1.00819
JTLQ01424939.1	Unknown	1438	0.015747	0.00778188
JTLQ01424940.1	Unknown	900	0	0
JTLQ01424941.1	Unknown	749	0	0
JTLQ01424942.1	Unknown	2718	0.00869537	0
JTLQ01424943.1	Unknown	1730	0.0198244	0.0165762
JTLQ01424945.1	Unknown	590	0	0
JTLQ01424946.1	Unknown	667	0.0358872	0.0521083
JTLQ01424947.1	Unknown	873	0	0
JTLQ01424949.1	Unknown	3497	0.827036	0.812682
JTLQ01424950.1	Unknown	3704	0	0.00622067
JTLQ01424951.1	Unknown	515	0	0
JTLQ01424952.1	Unknown	1400	3.20688	1.27663
JTLQ01424953.1	Unknown	405	0	0
JTLQ01424954.1	Unknown	1950	0	0
JTLQ01424955.1	Unknown	2827	0.0520152	0.0140596
JTLQ01424956.1	Unknown	539	0.264042	0.177831
JTLQ01424957.1	Unknown	1612	0	0
JTLQ01424958.1	Unknown	448	0	0
JTLQ01424959.1	Unknown	1029	0	0
JTLQ01424960.1	Unknown	6106	0	0.361682
JTLQ01424961.1	Unknown	751	0	0
JTLQ01424962.1	Unknown	392	0	0
JTLQ01424964.1	Unknown	628	0	0
JTLQ01424965.1	Unknown	2152	0	0
JTLQ01424966.1	Unknown	855	0.0924767	0.0316815
JTLQ01424967.1	Unknown	509	0	0
JTLQ01424968.1	Unknown	479	0	0
JTLQ01424969.1	Unknown	1110	0	0
JTLQ01424970.1	Unknown	782	0.0364461	0.00925509
JTLQ01424971.1	Unknown	2636	0.100864	0.0927288
JTLQ01424972.1	Unknown	981	0.0109084	0.0237408
JTLQ01424974.1	Unknown	530	0	0
JTLQ01424975.1	Unknown	464	0	0
JTLQ01424976.1	Unknown	584	0	0
JTLQ01424977.1	Unknown	415	0	0
JTLQ01424978.1	Unknown	3213	0	0
JTLQ01424979.1	Unknown	2424	0.0103732	0
JTLQ01424980.1	Unknown	560	0.184843	0.0543876
JTLQ01424982.1	Unknown	1879	0	0
JTLQ01424983.1	Unknown	543	0.0380517	0.0448221
JTLQ01424984.1	Unknown	492	0	0.00622067
JTLQ01424985.1	Unknown	1959	0.138612	0.181301
JTLQ01424986.1	Unknown	5423	1.10671	1.07954
JTLQ01424987.1	Unknown	526	0	0
JTLQ01424988.1	Unknown	1263	0	0
JTLQ01424989.1	Unknown	941	0	0
JTLQ01424990.1	Unknown	462	0	0
JTLQ01424992.1	Unknown	771	0	0
JTLQ01424993.1	Unknown	671	1.31376	0.892872
JTLQ01424994.1	Unknown	477	0	0
JTLQ01424995.1	Unknown	785	0	0
JTLQ01424996.1	Unknown	1503	0	0
JTLQ01424997.1	Unknown	531	0	0
JTLQ01424998.1	Unknown	260	0	0
JTLQ01424999.1	Unknown	749	0	0
JTLQ01425000.1	Unknown	767	0.272344	0.389528
JTLQ01425001.1	Unknown	445	0	0
JTLQ01425002.1	Unknown	378	2.02888	2.18719
JTLQ01425003.1	Unknown	809	0	0
JTLQ01425004.1	Unknown	615	0	0
JTLQ01425005.1	Unknown	572	0	0
JTLQ01425006.1	Unknown	594	0	0
JTLQ01425007.1	Unknown	606	0	0
JTLQ01425008.1	Unknown	506	0	0
JTLQ01425009.1	Unknown	538	0.022972	0
JTLQ01425010.1	Unknown	11731	0.30097	0.191286
JTLQ01425011.1	Unknown	571	0	0.00818503
JTLQ01425012.1	Unknown	902	0.738369	0.362337
JTLQ01425013.1	Unknown	649	0.0121318	0
JTLQ01425014.1	Unknown	464	0	0
JTLQ01425015.1	Unknown	462	0	0
JTLQ01425016.1	Unknown	486	0	0
JTLQ01425017.1	Unknown	659	0	0
JTLQ01425018.1	Unknown	461	0	0
JTLQ01425019.1	Unknown	419	0	0
JTLQ01425020.1	Unknown	928	0	0.00917542
JTLQ01425021.1	Unknown	364	0	0
JTLQ01425022.1	Unknown	476	0.0110059	0
JTLQ01425023.1	Unknown	6007	0.0542517	0.0474014
JTLQ01425024.1	Unknown	797	0	0
JTLQ01425025.1	Unknown	560	0.0321196	0
JTLQ01425026.1	Unknown	465	0	0
JTLQ01425027.1	Unknown	671	0	0
JTLQ01425028.1	Unknown	472	0	0
JTLQ01425029.1	Unknown	765	0	0
JTLQ01425030.1	Unknown	486	0	0
JTLQ01425031.1	Unknown	2461	0.593859	0.483717
JTLQ01425032.1	Unknown	393	0	0
JTLQ01425033.1	Unknown	719	0	0
JTLQ01425034.1	Unknown	292	0	0
JTLQ01425035.1	Unknown	909	0	0
JTLQ01425036.1	Unknown	1247	0	0
JTLQ01425037.1	Unknown	850	0	0
JTLQ01425038.1	Unknown	621	0	0.0066257
JTLQ01425039.1	Unknown	1913	0	0
JTLQ01425042.1	Unknown	433	0	0
JTLQ01425043.1	Unknown	1118	0.35891	0.521132
JTLQ01425044.1	Unknown	493	0	0.0170092
JTLQ01425045.1	Unknown	1267	0.616282	0.607596
JTLQ01425046.1	Unknown	445	0	0
JTLQ01425047.1	Unknown	394	0	0.00992519
JTLQ01425048.1	Unknown	1193	0	0
JTLQ01425049.1	Unknown	3730	0.0229319	0.0427945
JTLQ01425050.1	Unknown	691	0.17176	0.0824294
JTLQ01425051.1	Unknown	1159	0.00628459	0.00559101
JTLQ01425052.1	Unknown	4122	0.0409887	0
JTLQ01425053.1	Unknown	1291	0.0236529	0.0158773
JTLQ01425054.1	Unknown	1178	0.45234	0.445278
JTLQ01425055.1	Unknown	981	0	0.0066257
JTLQ01425056.1	Unknown	518	0.0527521	0.0427955
JTLQ01425057.1	Unknown	1255	0	0.00715883
JTLQ01425058.1	Unknown	499	0	0
JTLQ01425059.1	Unknown	856	0	0
JTLQ01425060.1	Unknown	636	0.00651975	0
JTLQ01425062.1	Unknown	734	0	0
JTLQ01425063.1	Unknown	582	0	0
JTLQ01425064.1	Unknown	1375	0	0
JTLQ01425065.1	Unknown	1171	0.294714	0.207325
JTLQ01425066.1	Unknown	805	0	0
JTLQ01425067.1	Unknown	879	0.0068164	0.0606898
JTLQ01425068.1	Unknown	481	0	0
JTLQ01425069.1	Unknown	869	0	0
JTLQ01425070.1	Unknown	546	0	0
JTLQ01425071.1	Unknown	855	2.5064	2.17827
JTLQ01425072.1	Unknown	1150	0.10583	0.0669443
JTLQ01425073.1	Unknown	4047	0	0.00985032
JTLQ01425074.1	Unknown	880	0	0
JTLQ01425075.1	Unknown	768	0	0
JTLQ01425076.1	Unknown	1079	0	0.0169696
JTLQ01425077.1	Unknown	2535	0	0
JTLQ01425078.1	Unknown	2996	0.848352	0.946781
JTLQ01425079.1	Unknown	389	0	0
JTLQ01425080.1	Unknown	282	0	0
JTLQ01425081.1	Unknown	8199	0.76315	0.97613
JTLQ01425082.1	Unknown	500	0	0
JTLQ01425083.1	Unknown	2301	0	0
JTLQ01425084.1	Unknown	403	0	0
JTLQ01425085.1	Unknown	437	0	0.0130482
JTLQ01425086.1	Unknown	590	1.91332	1.68822
JTLQ01425087.1	Unknown	1162	0.021615	0
JTLQ01425088.1	Unknown	671	0	0.00863934
JTLQ01425089.1	Unknown	418	0.0130395	0.0368451
JTLQ01425090.1	Unknown	659	0	0
JTLQ01425091.1	Unknown	1167	0	0.00884469
JTLQ01425092.1	Unknown	1522	0	0
JTLQ01425093.1	Unknown	682	0	0
JTLQ01425094.1	Unknown	2333	0	0.0029164
JTLQ01425095.1	Unknown	1556	0	0
JTLQ01425096.1	Unknown	707	0	0
JTLQ01425097.1	Unknown	702	2.03844	1.28724
JTLQ01425099.1	Unknown	2341	0	0
JTLQ01425100.1	Unknown	454	0.303487	0.294747
JTLQ01425101.1	Unknown	612	0	0
JTLQ01425102.1	Unknown	1583	0.257233	0.209936
JTLQ01425103.1	Unknown	507	0	0
JTLQ01425104.1	Unknown	418	0	0
JTLQ01425105.1	Unknown	398	0	0.00542023
JTLQ01425106.1	Unknown	1411	0	0
JTLQ01425107.1	Unknown	833	1.64419	1.43354
JTLQ01425108.1	Unknown	631	0	0
JTLQ01425109.1	Unknown	522	0	0
JTLQ01425111.1	Unknown	2761	0	0
JTLQ01425112.1	Unknown	2139	0	0
JTLQ01425113.1	Unknown	2343	0	0
JTLQ01425114.1	Unknown	796	0.0103492	0
JTLQ01425116.1	Unknown	1393	0	0
JTLQ01425117.1	Unknown	390	0.703958	1.08511
JTLQ01425118.1	Unknown	8744	0.311815	0.370439
JTLQ01425119.1	Unknown	870	0.0136629	0
JTLQ01425120.1	Unknown	626	0	0
JTLQ01425121.1	Unknown	1325	0.863573	0.989481
JTLQ01425122.1	Unknown	889	0	0
JTLQ01425123.1	Unknown	2303	0	0
JTLQ01425124.1	Unknown	2152	0	0
JTLQ01425127.1	Unknown	1320	0.225781	0.140848
JTLQ01425129.1	Unknown	876	0.521961	0.572316
JTLQ01425130.1	Unknown	462	0	0
JTLQ01425131.1	Unknown	610	0	0.0158005
JTLQ01425132.1	Unknown	4420	0	0.0421906
JTLQ01425133.1	Unknown	6944	1.26784	0.861249
JTLQ01425134.1	Unknown	5380	0.0113772	0.0066257
JTLQ01425135.1	Unknown	593	0	0
JTLQ01425136.1	Unknown	1939	0	0
JTLQ01425137.1	Unknown	1497	0	0
JTLQ01425138.1	Unknown	4261	0.0571793	0.0481995
JTLQ01425139.1	Unknown	1797	0	0
JTLQ01425140.1	Unknown	1232	0	0
JTLQ01425141.1	Unknown	536	0	0
JTLQ01425142.1	Unknown	7317	0.104065	0.105715
JTLQ01425145.1	Unknown	589	0	0
JTLQ01425146.1	Unknown	2588	0	0
JTLQ01425147.1	Unknown	538	0	0
JTLQ01425148.1	Unknown	592	0	0
JTLQ01425149.1	Unknown	743	0	0
JTLQ01425150.1	Unknown	413	0	0
JTLQ01425151.1	Unknown	1301	0	0
JTLQ01425152.1	Unknown	1321	0	0
JTLQ01425153.1	Unknown	400	0.0135394	0
JTLQ01425154.1	Unknown	598	0	0
JTLQ01425155.1	Unknown	971	0	0.0169696
JTLQ01425156.1	Unknown	2360	0	0
JTLQ01425157.1	Unknown	804	0	0
JTLQ01425158.1	Unknown	441	0	0
JTLQ01425159.1	Unknown	331	0	0
JTLQ01425160.1	Unknown	1494	0	0
JTLQ01425161.1	Unknown	499	0	0
JTLQ01425162.1	Unknown	2890	1.07379	1.16543
JTLQ01425164.1	Unknown	525	0	0
JTLQ01425165.1	Unknown	408	0	0
JTLQ01425166.1	Unknown	431	0	0
JTLQ01425167.1	Unknown	5564	0	0
JTLQ01425168.1	Unknown	1196	0	0
JTLQ01425169.1	Unknown	1913	0	0
JTLQ01425170.1	Unknown	493	0	0
JTLQ01425171.1	Unknown	796	0.0404733	0.0932427
JTLQ01425172.1	Unknown	876	0	0
JTLQ01425173.1	Unknown	1474	0	0
JTLQ01425174.1	Unknown	966	0	0
JTLQ01425175.1	Unknown	900	0	0
JTLQ01425176.1	Unknown	3060	0	0
JTLQ01425177.1	Unknown	323	0	0
JTLQ01425178.1	Unknown	430	0	0
JTLQ01425179.1	Unknown	1417	0	0
JTLQ01425180.1	Unknown	2457	0.126312	0.0132866
JTLQ01425181.1	Unknown	3380	0	0
JTLQ01425182.1	Unknown	429	0	0
JTLQ01425183.1	Unknown	2764	0.0109084	0.0214765
JTLQ01425184.1	Unknown	596	0	0
JTLQ01425186.1	Unknown	998	0	0
JTLQ01425187.1	Unknown	829	0	0
JTLQ01425188.1	Unknown	3517	1.39507	1.68927
JTLQ01425189.1	Unknown	1014	0.159044	0.0446228
JTLQ01425190.1	Unknown	1964	0	0
JTLQ01425191.1	Unknown	1644	0	0.0130614
JTLQ01425193.1	Unknown	1105	0	0
JTLQ01425194.1	Unknown	542	0	0
JTLQ01425195.1	Unknown	496	0.0687713	0.0713902
JTLQ01425196.1	Unknown	609	0	0
JTLQ01425197.1	Unknown	1138	0.0103492	0
JTLQ01425198.1	Unknown	1721	0	0
JTLQ01425199.1	Unknown	488	0	0.0316009
JTLQ01425200.1	Unknown	440	0	0
JTLQ01425201.1	Unknown	2086	0	0
JTLQ01425202.1	Unknown	2646	0	0
JTLQ01425203.1	Unknown	643	0	0
JTLQ01425204.1	Unknown	6822	0.591736	0.645449
JTLQ01425205.1	Unknown	2100	0	0
JTLQ01425206.1	Unknown	2136	0	0.00689213
JTLQ01425207.1	Unknown	7595	1.54225	1.49079
JTLQ01425208.1	Unknown	1096	0	0
JTLQ01425209.1	Unknown	1424	0	0
JTLQ01425210.1	Unknown	558	0.0366348	0.0258626
JTLQ01425211.1	Unknown	1036	1.24949	1.33155
JTLQ01425212.1	Unknown	447	0	0
JTLQ01425213.1	Unknown	478	0	0
JTLQ01425214.1	Unknown	2567	0.0121318	0
JTLQ01425215.1	Unknown	868	0	0
JTLQ01425216.1	Unknown	1172	0.0896957	0.0957648
JTLQ01425217.1	Unknown	1971	0	0
JTLQ01425218.1	Unknown	2453	0	0
JTLQ01425219.1	Unknown	339	0	0
JTLQ01425220.1	Unknown	510	0	0
JTLQ01425221.1	Unknown	827	0	0.0474014
JTLQ01425223.1	Unknown	540	0.00869537	0
JTLQ01425224.1	Unknown	891	0	0
JTLQ01425225.1	Unknown	411	0	0
JTLQ01425226.1	Unknown	1855	0.0407802	0
JTLQ01425227.1	Unknown	1815	0	0
JTLQ01425228.1	Unknown	459	0	0
JTLQ01425230.1	Unknown	1170	0	0
JTLQ01425231.1	Unknown	620	0.00628459	0.00961894
JTLQ01425232.1	Unknown	934	0	0.0219262
JTLQ01425233.1	Unknown	865	0	0
JTLQ01425234.1	Unknown	943	0	0
JTLQ01425235.1	Unknown	1015	0	0
JTLQ01425236.1	Unknown	956	0.0573207	0
JTLQ01425237.1	Unknown	3244	1.56006	0.89435
JTLQ01425238.1	Unknown	3318	1.9014	1.71114
JTLQ01425240.1	Unknown	1735	0	0
JTLQ01425241.1	Unknown	289	0.00951294	0
JTLQ01425242.1	Unknown	1352	0	0
JTLQ01425243.1	Unknown	3259	1.37839	1.4946
JTLQ01425244.1	Unknown	528	0.00651975	0.00653069
JTLQ01425245.1	Unknown	872	0	0
JTLQ01425246.1	Unknown	875	0.0107065	0
JTLQ01425247.1	Unknown	715	0	0
JTLQ01425249.1	Unknown	470	0.00706582	0
JTLQ01425250.1	Unknown	1786	2.27212	2.2979
JTLQ01425251.1	Unknown	646	0	0
JTLQ01425252.1	Unknown	1179	0	0
JTLQ01425254.1	Unknown	2197	0	0.613436
JTLQ01425255.1	Unknown	468	0	0
JTLQ01425256.1	Unknown	1564	0	0
JTLQ01425258.1	Unknown	773	0	0
JTLQ01425259.1	Unknown	1058	0.0466028	0.0358645
JTLQ01425260.1	Unknown	812	0	0
JTLQ01425262.1	Unknown	1082	0	0
JTLQ01425263.1	Unknown	15130	0.91175	1.23402
JTLQ01425264.1	Unknown	2000	0.156471	0.14437
JTLQ01425266.1	Unknown	454	0	0
JTLQ01425267.1	Unknown	1705	0	0
JTLQ01425268.1	Unknown	1397	1.34701	0.857954
JTLQ01425269.1	Unknown	367	0	0
JTLQ01425270.1	Unknown	1564	0.0220118	0
JTLQ01425271.1	Unknown	560	0	0
JTLQ01425272.1	Unknown	460	0	0
JTLQ01425273.1	Unknown	470	0	0
JTLQ01425274.1	Unknown	1316	0.0196225	0.0331523
JTLQ01425275.1	Unknown	586	0	0.0135294
JTLQ01425276.1	Unknown	740	0	0
JTLQ01425277.1	Unknown	899	0	0.0029164
JTLQ01425278.1	Unknown	480	0	0
JTLQ01425280.1	Unknown	404	0	0
JTLQ01425282.1	Unknown	869	0	0
JTLQ01425283.1	Unknown	971	0	0
JTLQ01425284.1	Unknown	471	0	0
JTLQ01425285.1	Unknown	452	0	0
JTLQ01425287.1	Unknown	1309	0.163698	0.160371
JTLQ01425288.1	Unknown	569	0	0
JTLQ01425289.1	Unknown	2626	0.0674254	0.0262186
JTLQ01425290.1	Unknown	632	0	0
JTLQ01425291.1	Unknown	1304	0.0197747	0.0187235
JTLQ01425293.1	Unknown	500	0	0
JTLQ01425294.1	Unknown	680	0.018117	0.0474014
JTLQ01425295.1	Unknown	434	0.0068164	0
JTLQ01425296.1	Unknown	1035	0	0
JTLQ01425297.1	Unknown	6365	2.41335	2.49106
JTLQ01425298.1	Unknown	1743	0	0
JTLQ01425299.1	Unknown	1238	0	0.0139798
JTLQ01425300.1	Unknown	938	0	0
JTLQ01425302.1	Unknown	5218	0.116851	0.151581
JTLQ01425303.1	Unknown	2626	2.17593	2.70619
JTLQ01425304.1	Unknown	402	0	0
JTLQ01425305.1	Unknown	919	0.0265368	0.0339322
JTLQ01425306.1	Unknown	856	0	0
JTLQ01425307.1	Unknown	679	0	0
JTLQ01425308.1	Unknown	871	0	0
JTLQ01425309.1	Unknown	791	0.0121318	0
JTLQ01425310.1	Unknown	483	0.0128391	0.00809824
JTLQ01425311.1	Unknown	572	0	0
JTLQ01425312.1	Unknown	704	0	0
JTLQ01425313.1	Unknown	611	0.0060126	0.0515554
JTLQ01425314.1	Unknown	2265	0.0103492	0.0203851
JTLQ01425315.1	Unknown	421	0	0
JTLQ01425316.1	Unknown	623	0.110769	0.0963423
JTLQ01425317.1	Unknown	683	0	0
JTLQ01425318.1	Unknown	466	0	0
JTLQ01425320.1	Unknown	2981	0.635169	0.401998
JTLQ01425321.1	Unknown	508	0.0954355	0.0545824
JTLQ01425322.1	Unknown	598	0	0
JTLQ01425323.1	Unknown	555	0.0130395	0.0145975
JTLQ01425324.1	Unknown	470	0.0119257	0.0066257
JTLQ01425325.1	Unknown	652	0	0
JTLQ01425326.1	Unknown	502	0	0
JTLQ01425327.1	Unknown	1962	0.845407	0.697905
JTLQ01425328.1	Unknown	6635	0	0
JTLQ01425329.1	Unknown	7271	2.18048	2.35597
JTLQ01425330.1	Unknown	422	0	0
JTLQ01425331.1	Unknown	2878	0	0
JTLQ01425332.1	Unknown	567	0	0
JTLQ01425333.1	Unknown	837	0	0
JTLQ01425334.1	Unknown	1628	0	0
JTLQ01425335.1	Unknown	576	0	0
JTLQ01425336.1	Unknown	1083	0	0.0390368
JTLQ01425337.1	Unknown	3331	0.0136629	0.0029164
JTLQ01425338.1	Unknown	3513	0	0
JTLQ01425339.1	Unknown	659	0	0
JTLQ01425340.1	Unknown	976	0.0806817	0.0433881
JTLQ01425341.1	Unknown	1440	0.499755	0.683114
JTLQ01425342.1	Unknown	6629	0	0
JTLQ01425343.1	Unknown	1696	0	0.00653069
JTLQ01425344.1	Unknown	1303	0	0
JTLQ01425345.1	Unknown	848	0.0825828	0.104271
JTLQ01425346.1	Unknown	7733	0.0818245	0.102416
JTLQ01425347.1	Unknown	1252	0	0
JTLQ01425348.1	Unknown	519	0	0
JTLQ01425349.1	Unknown	970	0	0
JTLQ01425350.1	Unknown	1842	0.0136629	0.00542023
JTLQ01425351.1	Unknown	456	0.0256168	0.0498743
JTLQ01425352.1	Unknown	606	0.178706	0
JTLQ01425353.1	Unknown	455	0	0
JTLQ01425354.1	Unknown	442	0	0
JTLQ01425355.1	Unknown	652	0	0.00760702
JTLQ01425356.1	Unknown	2194	0	0
JTLQ01425357.1	Unknown	700	0	0
JTLQ01425358.1	Unknown	451	0	0
JTLQ01425359.1	Unknown	12204	0.0492558	0.0193136
JTLQ01425360.1	Unknown	597	0	0
JTLQ01425361.1	Unknown	1993	0	0.0257256
JTLQ01425362.1	Unknown	347	0	0
JTLQ01425363.1	Unknown	753	0	0.0158005
JTLQ01425364.1	Unknown	1840	0	0
JTLQ01425365.1	Unknown	585	0	0
JTLQ01425366.1	Unknown	3385	0.287132	0.192884
JTLQ01425367.1	Unknown	5869	0.0300774	0.0152799
JTLQ01425368.1	Unknown	698	0	0
JTLQ01425369.1	Unknown	1243	0	0
JTLQ01425370.1	Unknown	1690	1.61091	1.37565
JTLQ01425371.1	Unknown	807	0	0.0180646
JTLQ01425373.1	Unknown	499	0	0
JTLQ01425374.1	Unknown	432	0	0
JTLQ01425375.1	Unknown	928	0	0
JTLQ01425376.1	Unknown	438	0	0
JTLQ01425378.1	Unknown	610	0	0
JTLQ01425379.1	Unknown	775	0	0.0175597
JTLQ01425380.1	Unknown	432	0	0
JTLQ01425381.1	Unknown	265	0	0
JTLQ01425382.1	Unknown	1607	1.01641	0.636558
JTLQ01425383.1	Unknown	566	0	0
JTLQ01425385.1	Unknown	1561	0.859585	0.426746
JTLQ01425386.1	Unknown	928	0.0136629	0.00855959
JTLQ01425387.1	Unknown	1433	0.00869537	0.0295926
JTLQ01425388.1	Unknown	507	1.92638	2.29283
JTLQ01425389.1	Unknown	2595	1.61214	1.2688
JTLQ01425390.1	Unknown	419	0	0
JTLQ01425391.1	Unknown	1030	0.0276425	0.00542209
JTLQ01425392.1	Unknown	475	0	0
JTLQ01425393.1	Unknown	474	0.00872713	0.00494611
JTLQ01425394.1	Unknown	445	0	0
JTLQ01425395.1	Unknown	1030	0	0
JTLQ01425396.1	Unknown	509	0	0
JTLQ01425397.1	Unknown	823	0	0
JTLQ01425398.1	Unknown	651	0.0176566	0.0127498
JTLQ01425400.1	Unknown	1255	0.0201608	0.0141927
JTLQ01425401.1	Unknown	646	0	0
JTLQ01425403.1	Unknown	363	0	0
JTLQ01425404.1	Unknown	446	0	0
JTLQ01425405.1	Unknown	1400	0	0.00778188
JTLQ01425406.1	Unknown	1262	0	0
JTLQ01425407.1	Unknown	564	0	0
JTLQ01425408.1	Unknown	992	0	0
JTLQ01425409.1	Unknown	989	0	0
JTLQ01425410.1	Unknown	550	0	0
JTLQ01425411.1	Unknown	848	1.42412	1.59728
JTLQ01425413.1	Unknown	864	0	0
JTLQ01425414.1	Unknown	405	0	0
JTLQ01425415.1	Unknown	3895	0	0
JTLQ01425416.1	Unknown	2838	0.513247	0.928616
JTLQ01425417.1	Unknown	1768	0.188453	0.132859
JTLQ01425418.1	Unknown	437	0	0
JTLQ01425419.1	Unknown	499	0.0491371	0.0717651
JTLQ01425420.1	Unknown	565	0	0
JTLQ01425421.1	Unknown	525	0.0476175	0.0590531
JTLQ01425422.1	Unknown	406	0	0
JTLQ01425423.1	Unknown	693	0.00951294	0
JTLQ01425424.1	Unknown	995	0	0
JTLQ01425425.1	Unknown	1040	0.708673	0.519217
JTLQ01425426.1	Unknown	1525	0	0
JTLQ01425428.1	Unknown	2382	0.465132	0.747487
JTLQ01425429.1	Unknown	5864	1.24395	1.17455
JTLQ01425430.1	Unknown	2256	0	0
JTLQ01425431.1	Unknown	841	0.100541	0.145984
JTLQ01425432.1	Unknown	1870	0.0590115	0
JTLQ01425433.1	Unknown	468	0	0
JTLQ01425434.1	Unknown	738	0	0
JTLQ01425435.1	Unknown	706	0	0.00653069
JTLQ01425436.1	Unknown	1312	1.5852	1.53347
JTLQ01425437.1	Unknown	460	0.00531959	0.0074065
JTLQ01425438.1	Unknown	9794	0.26395	0.425492
JTLQ01425440.1	Unknown	3300	0.0422111	0.0189461
JTLQ01425441.1	Unknown	1937	0	0
JTLQ01425442.1	Unknown	898	0.0304071	0.0238035
JTLQ01425443.1	Unknown	790	0	0
JTLQ01425445.1	Unknown	482	0	0
JTLQ01425446.1	Unknown	1471	0.0235652	0.00715883
JTLQ01425447.1	Unknown	427	0	0
JTLQ01425448.1	Unknown	560	0	0
JTLQ01425449.1	Unknown	1483	0	0
JTLQ01425450.1	Unknown	2829	0	0
JTLQ01425451.1	Unknown	1047	0	0
JTLQ01425452.1	Unknown	2443	0	0
JTLQ01425453.1	Unknown	572	0	0
JTLQ01425456.1	Unknown	2395	0	0.00863934
JTLQ01425457.1	Unknown	470	0	0
JTLQ01425458.1	Unknown	444	0	0.00832555
JTLQ01425459.1	Unknown	724	0	0
JTLQ01425460.1	Unknown	459	0	0
JTLQ01425461.1	Unknown	1266	0	0
JTLQ01425462.1	Unknown	889	0.0144723	0
JTLQ01425463.1	Unknown	1925	0	0
JTLQ01425464.1	Unknown	1189	0	0
JTLQ01425465.1	Unknown	773	0.00628459	0
JTLQ01425466.1	Unknown	751	0	0
JTLQ01425467.1	Unknown	710	0	0
JTLQ01425468.1	Unknown	899	0	0
JTLQ01425469.1	Unknown	583	0	0
JTLQ01425470.1	Unknown	414	0	0.0135724
JTLQ01425471.1	Unknown	2243	0.026618	0.0307974
JTLQ01425472.1	Unknown	546	0	0
JTLQ01425473.1	Unknown	1129	0	0.00689213
JTLQ01425474.1	Unknown	944	0	0
JTLQ01425475.1	Unknown	1715	0.27367	0.235543
JTLQ01425476.1	Unknown	805	0	0
JTLQ01425477.1	Unknown	287	0	0
JTLQ01425478.1	Unknown	552	0	0
JTLQ01425479.1	Unknown	567	0	0
JTLQ01425480.1	Unknown	681	0	0
JTLQ01425481.1	Unknown	535	0	0
JTLQ01425482.1	Unknown	1203	0.0070516	0.0387462
JTLQ01425483.1	Unknown	907	0	0
JTLQ01425485.1	Unknown	590	0	0
JTLQ01425486.1	Unknown	1885	0	0
JTLQ01425487.1	Unknown	2710	0.273042	0.249179
JTLQ01425488.1	Unknown	788	0	0.00744969
JTLQ01425489.1	Unknown	528	0.0198244	0.00863934
JTLQ01425490.1	Unknown	380	0.242297	0.223226
JTLQ01425491.1	Unknown	1168	0	0
JTLQ01425492.1	Unknown	2995	0.746043	0.896645
JTLQ01425493.1	Unknown	628	1.99639	1.30038
JTLQ01425494.1	Unknown	1222	0.022226	0.0585339
JTLQ01425495.1	Unknown	954	0	0
JTLQ01425496.1	Unknown	3162	0.0457598	0.0383702
JTLQ01425497.1	Unknown	920	0	0
JTLQ01425498.1	Unknown	495	0	0
JTLQ01425499.1	Unknown	434	0	0
JTLQ01425500.1	Unknown	1531	0.293047	0.354356
JTLQ01425501.1	Unknown	981	0.169771	0.137117
JTLQ01425502.1	Unknown	572	0	0
JTLQ01425503.1	Unknown	626	0	0
JTLQ01425504.1	Unknown	261	0.0602063	0.0602293
JTLQ01425505.1	Unknown	353	0	0
JTLQ01425506.1	Unknown	1970	0.033249	0.0414423
JTLQ01425507.1	Unknown	722	0	0
JTLQ01425508.1	Unknown	477	0.912685	0.759421
JTLQ01425509.1	Unknown	481	0	0
JTLQ01425510.1	Unknown	1155	0	0
JTLQ01425511.1	Unknown	459	0	0
JTLQ01425512.1	Unknown	1150	0	0
JTLQ01425513.1	Unknown	2040	0.071282	0.00778188
JTLQ01425514.1	Unknown	765	0	0
JTLQ01425515.1	Unknown	7822	0	0.0218274
JTLQ01425516.1	Unknown	612	0.307661	0.258525
JTLQ01425518.1	Unknown	1075	0	0
JTLQ01425519.1	Unknown	677	0.0107065	0
JTLQ01425520.1	Unknown	464	0	0
JTLQ01425521.1	Unknown	1069	0	0.0198504
JTLQ01425522.1	Unknown	3061	0.00869537	0
JTLQ01425523.1	Unknown	797	0	0
JTLQ01425524.1	Unknown	432	1.93965	1.67924
JTLQ01425525.1	Unknown	466	0	0
JTLQ01425526.1	Unknown	1465	0	0
JTLQ01425527.1	Unknown	533	0	0
JTLQ01425528.1	Unknown	4279	0.0372683	0
JTLQ01425529.1	Unknown	920	0	0
JTLQ01425530.1	Unknown	2133	0.0252057	0.00925509
JTLQ01425531.1	Unknown	853	0.484504	0.365754
JTLQ01425532.1	Unknown	726	1.29055	1.39036
JTLQ01425533.1	Unknown	2191	0.00872713	0
JTLQ01425535.1	Unknown	885	0	0
JTLQ01425536.1	Unknown	2043	0	0
JTLQ01425537.1	Unknown	512	0	0
JTLQ01425538.1	Unknown	413	0	0
JTLQ01425539.1	Unknown	1103	0	0.0189091
JTLQ01425540.1	Unknown	924	0	0
JTLQ01425541.1	Unknown	1537	0.0283408	0.0101926
JTLQ01425542.1	Unknown	921	0	0
JTLQ01425543.1	Unknown	1479	0.160051	0.0871285
JTLQ01425544.1	Unknown	1524	0	0.00855959
JTLQ01425545.1	Unknown	1231	0.0587693	0.030868
JTLQ01425546.1	Unknown	427	0	0
JTLQ01425547.1	Unknown	835	0	0.00884469
JTLQ01425548.1	Unknown	1164	0	0
JTLQ01425549.1	Unknown	1069	0	0
JTLQ01425550.1	Unknown	1493	0.56509	0.374611
JTLQ01425552.1	Unknown	1371	0	0.0542229
JTLQ01425553.1	Unknown	658	0.112183	0.0441332
JTLQ01425554.1	Unknown	556	0	0
JTLQ01425555.1	Unknown	2732	1.0004	1.1816
JTLQ01425556.1	Unknown	6850	1.54841	1.63403
JTLQ01425557.1	Unknown	712	0	0
JTLQ01425558.1	Unknown	1296	0.678272	0.473123
JTLQ01425559.1	Unknown	481	0	0
JTLQ01425560.1	Unknown	1741	0	0
JTLQ01425561.1	Unknown	478	0	0
JTLQ01425562.1	Unknown	570	0.0370003	0.0455353
JTLQ01425563.1	Unknown	1328	0	0
JTLQ01425564.1	Unknown	1017	0	0
JTLQ01425565.1	Unknown	5862	0.0582655	0.0727406
JTLQ01425566.1	Unknown	825	0	0
JTLQ01425567.1	Unknown	2080	0.0109084	0.00730875
JTLQ01425568.1	Unknown	801	0	0
JTLQ01425569.1	Unknown	643	0	0
JTLQ01425570.1	Unknown	1328	0	0
JTLQ01425571.1	Unknown	1946	0	0
JTLQ01425572.1	Unknown	2009	0	0
JTLQ01425574.1	Unknown	594	0.0100258	0
JTLQ01425575.1	Unknown	607	0	0
JTLQ01425576.1	Unknown	828	0	0
JTLQ01425577.1	Unknown	317	0	0
JTLQ01425578.1	Unknown	1054	0	0
JTLQ01425579.1	Unknown	473	0	0
JTLQ01425580.1	Unknown	592	0	0
JTLQ01425581.1	Unknown	697	0	0
JTLQ01425582.1	Unknown	394	0	0
JTLQ01425583.1	Unknown	1449	0	0
JTLQ01425584.1	Unknown	520	0	0
JTLQ01425585.1	Unknown	822	0	0
JTLQ01425586.1	Unknown	738	0	0
JTLQ01425587.1	Unknown	1310	0.0304071	0.00622067
JTLQ01425588.1	Unknown	1629	0	0.0087492
JTLQ01425589.1	Unknown	1007	0	0
JTLQ01425590.1	Unknown	2692	1.58218	1.56089
JTLQ01425591.1	Unknown	539	0	0
JTLQ01425592.1	Unknown	399	0	0.011182
JTLQ01425593.1	Unknown	636	0	0
JTLQ01425594.1	Unknown	894	0	0
JTLQ01425596.1	Unknown	2107	0	0
JTLQ01425597.1	Unknown	645	0	0
JTLQ01425598.1	Unknown	515	0	0
JTLQ01425599.1	Unknown	391	0	0
JTLQ01425600.1	Unknown	494	0	0
JTLQ01425601.1	Unknown	5319	0.00706582	0
JTLQ01425602.1	Unknown	518	0	0
JTLQ01425603.1	Unknown	914	0	0.0142119
JTLQ01425604.1	Unknown	2788	0	0
JTLQ01425605.1	Unknown	3475	0	0
JTLQ01425606.1	Unknown	599	0	0
JTLQ01425607.1	Unknown	1456	0	0
JTLQ01425608.1	Unknown	1823	0.0494233	0.0990343
JTLQ01425609.1	Unknown	1321	0.0168264	0.0420273
JTLQ01425610.1	Unknown	462	0	0
JTLQ01425611.1	Unknown	772	0	0
JTLQ01425612.1	Unknown	3244	0.00531959	0
JTLQ01425613.1	Unknown	459	0	0
JTLQ01425614.1	Unknown	1894	0	0
JTLQ01425615.1	Unknown	1137	0	0
JTLQ01425616.1	Unknown	809	0.0347239	0.0744674
JTLQ01425617.1	Unknown	263	0	0
JTLQ01425618.1	Unknown	422	0	0
JTLQ01425619.1	Unknown	869	0	0
JTLQ01425620.1	Unknown	2009	0.888723	0.617948
JTLQ01425621.1	Unknown	1141	0	0
JTLQ01425622.1	Unknown	559	0.0155077	0.0329153
JTLQ01425623.1	Unknown	940	0	0
JTLQ01425624.1	Unknown	647	1.9486	2.03876
JTLQ01425625.1	Unknown	467	0	0
JTLQ01425626.1	Unknown	456	0.221932	0.194358
JTLQ01425627.1	Unknown	540	0	0
JTLQ01425628.1	Unknown	387	0	0
JTLQ01425629.1	Unknown	505	0	0
JTLQ01425630.1	Unknown	2495	2.29401	1.86383
JTLQ01425631.1	Unknown	265	0	0
JTLQ01425632.1	Unknown	638	0	0
JTLQ01425633.1	Unknown	3306	0	0
JTLQ01425634.1	Unknown	620	0	0
JTLQ01425635.1	Unknown	543	0	0
JTLQ01425636.1	Unknown	570	0	0.0180353
JTLQ01425637.1	Unknown	1001	0.432538	0.395625
JTLQ01425638.1	Unknown	388	0	0
JTLQ01425639.1	Unknown	766	0	0
JTLQ01425640.1	Unknown	436	1.88935	1.45961
JTLQ01425641.1	Unknown	483	0	0
JTLQ01425642.1	Unknown	1556	0.0124228	0
JTLQ01425643.1	Unknown	444	0	0
JTLQ01425644.1	Unknown	823	0	0
JTLQ01425645.1	Unknown	948	0.175886	0.0539942
JTLQ01425646.1	Unknown	611	0.1528	0.387565
JTLQ01425647.1	Unknown	522	0	0
JTLQ01425648.1	Unknown	2500	0	0
JTLQ01425649.1	Unknown	6012	0.0237536	0.0341802
JTLQ01425650.1	Unknown	347	0	0.0248626
JTLQ01425651.1	Unknown	591	0.0360756	0.0913879
JTLQ01425652.1	Unknown	534	0	0.00678622
JTLQ01425653.1	Unknown	1761	1.13671	0.921732
JTLQ01425654.1	Unknown	1978	0.0718861	0.0198986
JTLQ01425655.1	Unknown	1965	0	0
JTLQ01425657.1	Unknown	1410	0.599139	0.474499
JTLQ01425658.1	Unknown	892	0	0.12142
JTLQ01425659.1	Unknown	503	0.0107065	0
JTLQ01425660.1	Unknown	1032	1.7373	1.48331
JTLQ01425661.1	Unknown	421	0	0
JTLQ01425662.1	Unknown	11526	0	0.0277514
JTLQ01425663.1	Unknown	1631	0.0130395	0
JTLQ01425664.1	Unknown	793	0	0
JTLQ01425665.1	Unknown	593	0	0
JTLQ01425666.1	Unknown	903	0	0
JTLQ01425667.1	Unknown	637	0	0
JTLQ01425668.1	Unknown	425	0	0
JTLQ01425669.1	Unknown	907	0	0
JTLQ01425670.1	Unknown	372	0	0
JTLQ01425671.1	Unknown	2793	0.104129	0.180112
JTLQ01425672.1	Unknown	447	1.83037	1.61409
JTLQ01425673.1	Unknown	386	0.00869537	0.00863934
JTLQ01425674.1	Unknown	436	0	0.00893437
JTLQ01425675.1	Unknown	598	0	0.0349703
JTLQ01425678.1	Unknown	1217	0	0
JTLQ01425679.1	Unknown	1724	1.41183	1.48244
JTLQ01425680.1	Unknown	2183	0.0068164	0.0090323
JTLQ01425681.1	Unknown	1354	0.416489	0.410528
JTLQ01425682.1	Unknown	483	0.831884	0.870326
JTLQ01425683.1	Unknown	424	0	0
JTLQ01425684.1	Unknown	1262	0.621402	0.717583
JTLQ01425685.1	Unknown	1363	0	0
JTLQ01425686.1	Unknown	3387	0.0445979	0.00786251
JTLQ01425687.1	Unknown	537	0	0
JTLQ01425688.1	Unknown	1560	0	0
JTLQ01425689.1	Unknown	2229	0	0
JTLQ01425690.1	Unknown	610	0	0
JTLQ01425691.1	Unknown	3839	0	0
JTLQ01425692.1	Unknown	1051	0.0912212	0.0135178
JTLQ01425693.1	Unknown	348	0	0
JTLQ01425694.1	Unknown	454	0	0
JTLQ01425695.1	Unknown	345	0	0
JTLQ01425696.1	Unknown	1215	0.257064	0.421005
JTLQ01425697.1	Unknown	1315	0	0.0276142
JTLQ01425698.1	Unknown	532	0	0
JTLQ01425699.1	Unknown	415	0.254429	0.240181
JTLQ01425700.1	Unknown	469	2.36442	2.07491
JTLQ01425701.1	Unknown	1051	0	0
JTLQ01425703.1	Unknown	582	0	0
JTLQ01425704.1	Unknown	638	0	0
JTLQ01425705.1	Unknown	3477	0	0
JTLQ01425706.1	Unknown	471	0	0
JTLQ01425707.1	Unknown	1138	0.163199	0.0428948
JTLQ01425708.1	Unknown	266	0	0
JTLQ01425709.1	Unknown	1092	0.115923	0.0336696
JTLQ01425710.1	Unknown	538	0	0
JTLQ01425711.1	Unknown	481	0	0
JTLQ01425712.1	Unknown	692	0.00531959	0.0163701
JTLQ01425713.1	Unknown	1464	0.00480119	0.0365227
JTLQ01425714.1	Unknown	7541	0	0
JTLQ01425715.1	Unknown	693	0.0121318	0
JTLQ01425716.1	Unknown	2206	0	0
JTLQ01425717.1	Unknown	1375	0.472462	0.288038
JTLQ01425718.1	Unknown	1206	0	0
JTLQ01425720.1	Unknown	1319	0.00891598	0.0074065
JTLQ01425721.1	Unknown	1297	0	0.00689213
JTLQ01425722.1	Unknown	2895	0	0.0497285
JTLQ01425723.1	Unknown	6394	0.00603899	0.140197
JTLQ01425724.1	Unknown	748	0	0
JTLQ01425725.1	Unknown	708	0	0.00622067
JTLQ01425726.1	Unknown	386	0	0
JTLQ01425727.1	Unknown	966	0	0
JTLQ01425728.1	Unknown	551	0	0
JTLQ01425729.1	Unknown	477	0	0
JTLQ01425730.1	Unknown	2846	2.02618	1.89414
JTLQ01425731.1	Unknown	738	0.220987	0.350546
JTLQ01425732.1	Unknown	666	0.0126219	0
JTLQ01425733.1	Unknown	1062	0.0498817	0.0437844
JTLQ01425734.1	Unknown	415	0	0
JTLQ01425735.1	Unknown	1162	0.259352	0.255119
JTLQ01425736.1	Unknown	1775	0	0
JTLQ01425737.1	Unknown	1297	0.173765	0.154786
JTLQ01425738.1	Unknown	445	0	0
JTLQ01425739.1	Unknown	876	0	0.0144544
JTLQ01425740.1	Unknown	718	0.00605756	0.00559101
JTLQ01425741.1	Unknown	652	0	0
JTLQ01425742.1	Unknown	487	0	0
JTLQ01425743.1	Unknown	1321	0	0
JTLQ01425744.1	Unknown	612	0	0
JTLQ01425745.1	Unknown	453	0	0
JTLQ01425746.1	Unknown	464	0.23122	0.0740355
JTLQ01425748.1	Unknown	564	0	0
JTLQ01425749.1	Unknown	1459	0.0483904	0
JTLQ01425750.1	Unknown	720	0	0
JTLQ01425751.1	Unknown	669	0.0669173	0.0288656
JTLQ01425752.1	Unknown	2288	2.82231	1.40483
JTLQ01425753.1	Unknown	1537	0	0
JTLQ01425754.1	Unknown	2380	0	0
JTLQ01425755.1	Unknown	580	0.0101329	0
JTLQ01425756.1	Unknown	275	0	0
JTLQ01425757.1	Unknown	326	0	0
JTLQ01425758.1	Unknown	3204	0.0284902	0.00542023
JTLQ01425759.1	Unknown	679	0	0
JTLQ01425760.1	Unknown	2081	0.556231	0.557141
JTLQ01425762.1	Unknown	5970	0	0
JTLQ01425764.1	Unknown	584	0	0
JTLQ01425765.1	Unknown	274	0	0
JTLQ01425766.1	Unknown	571	0.0442697	0
JTLQ01425767.1	Unknown	2521	0	0.0132866
JTLQ01425768.1	Unknown	597	0.0649293	0.0497175
JTLQ01425769.1	Unknown	429	0	0
JTLQ01425770.1	Unknown	5957	0.0357772	0.0148461
JTLQ01425771.1	Unknown	3589	0.0103492	0
JTLQ01425772.1	Unknown	5700	0.935862	0.772044
JTLQ01425773.1	Unknown	562	0	0
JTLQ01425774.1	Unknown	500	0	0
JTLQ01425775.1	Unknown	414	0	0
JTLQ01425776.1	Unknown	2520	0.011867	0.0158005
JTLQ01425777.1	Unknown	722	0	0
JTLQ01425778.1	Unknown	309	0	0
JTLQ01425779.1	Unknown	1026	0.070866	0.098048
JTLQ01425780.1	Unknown	1514	0.584042	0.31529
JTLQ01425781.1	Unknown	2793	0.0246999	0
JTLQ01425783.1	Unknown	488	0	0
JTLQ01425784.1	Unknown	415	0	0
JTLQ01425785.1	Unknown	2232	0	0
JTLQ01425787.1	Unknown	1398	0.0179833	0.0149158
JTLQ01425788.1	Unknown	2140	0.414121	0.273543
JTLQ01425789.1	Unknown	265	0	0
JTLQ01425791.1	Unknown	991	0	0.0219262
JTLQ01425792.1	Unknown	1322	0	0
JTLQ01425793.1	Unknown	549	0	0
JTLQ01425794.1	Unknown	3989	0	0.0286842
JTLQ01425795.1	Unknown	1455	0.00603899	0.0525405
JTLQ01425796.1	Unknown	1270	0	0.00809824
JTLQ01425797.1	Unknown	486	0	0
JTLQ01425798.1	Unknown	465	0	0
JTLQ01425799.1	Unknown	333	0	0
JTLQ01425800.1	Unknown	661	0	0
JTLQ01425801.1	Unknown	682	0	0
JTLQ01425802.1	Unknown	4369	2.33388	1.93682
JTLQ01425803.1	Unknown	478	0	0
JTLQ01425804.1	Unknown	1022	0.432663	0.155296
JTLQ01425805.1	Unknown	4531	0.115617	0.200584
JTLQ01425806.1	Unknown	984	0	0.0171192
JTLQ01425807.1	Unknown	470	0.436016	0.361145
JTLQ01425808.1	Unknown	486	0	0
JTLQ01425809.1	Unknown	4484	0.717023	0.563661
JTLQ01425810.1	Unknown	505	0	0
JTLQ01425811.1	Unknown	2238	0	0
JTLQ01425812.1	Unknown	383	0	0
JTLQ01425813.1	Unknown	812	0	0
JTLQ01425815.1	Unknown	907	0.724008	0.160093
JTLQ01425816.1	Unknown	687	0	0.00542023
JTLQ01425817.1	Unknown	1634	0.13303	0.165959
JTLQ01425818.1	Unknown	1779	0.00651975	0
JTLQ01425819.1	Unknown	619	0.0124228	0.0161074
JTLQ01425820.1	Unknown	6685	0.0454985	0.0818141
JTLQ01425821.1	Unknown	4048	0	0.015214
JTLQ01425822.1	Unknown	581	0	0
JTLQ01425823.1	Unknown	1484	0.0165645	0.0153454
JTLQ01425824.1	Unknown	1824	0.0579666	0.0575497
JTLQ01425825.1	Unknown	599	0	0
JTLQ01425826.1	Unknown	1492	1.36136	1.63827
JTLQ01425827.1	Unknown	661	0	0
JTLQ01425828.1	Unknown	880	0	0
JTLQ01425829.1	Unknown	340	0	0
JTLQ01425830.1	Unknown	2170	0.0144723	0
JTLQ01425831.1	Unknown	1123	0	0
JTLQ01425832.1	Unknown	667	0	0
JTLQ01425833.1	Unknown	1067	0	0
JTLQ01425834.1	Unknown	785	0.0346219	0.0919635
JTLQ01425836.1	Unknown	679	0.341756	0.468827
JTLQ01425837.1	Unknown	632	0	0
JTLQ01425838.1	Unknown	2685	0	0.0697581
JTLQ01425839.1	Unknown	1469	0	0
JTLQ01425840.1	Unknown	2455	0.0157975	0
JTLQ01425841.1	Unknown	5208	1.51925	1.15774
JTLQ01425842.1	Unknown	719	0	0
JTLQ01425843.1	Unknown	1004	0	0
JTLQ01425844.1	Unknown	972	0.0131234	0.0671822
JTLQ01425845.1	Unknown	488	0.110318	0.0298212
JTLQ01425846.1	Unknown	772	0	0
JTLQ01425847.1	Unknown	531	0.631296	0.660231
JTLQ01425848.1	Unknown	1070	0	0
JTLQ01425849.1	Unknown	491	0	0
JTLQ01425850.1	Unknown	787	0	0
JTLQ01425851.1	Unknown	419	0	0
JTLQ01425852.1	Unknown	497	0	0
JTLQ01425853.1	Unknown	5422	0.0100258	0.0985044
JTLQ01425854.1	Unknown	1311	0.0328788	0.0828246
JTLQ01425855.1	Unknown	288	0	0
JTLQ01425856.1	Unknown	2405	0	0
JTLQ01425857.1	Unknown	924	0	0
JTLQ01425858.1	Unknown	5767	1.34092	1.43793
JTLQ01425859.1	Unknown	956	0	0
JTLQ01425860.1	Unknown	836	0	0
JTLQ01425861.1	Unknown	2067	0	0.0029164
JTLQ01425862.1	Unknown	681	0	0
JTLQ01425863.1	Unknown	598	0	0
JTLQ01425864.1	Unknown	291	0	0
JTLQ01425865.1	Unknown	922	0	0
JTLQ01425866.1	Unknown	1366	0	0
JTLQ01425868.1	Unknown	365	0	0
JTLQ01425869.1	Unknown	726	0.0304071	0
JTLQ01425870.1	Unknown	3065	0.0729333	0.0780589
JTLQ01425871.1	Unknown	1384	0.0860528	0.0531292
JTLQ01425872.1	Unknown	263	0	0
JTLQ01425874.1	Unknown	826	0	0
JTLQ01425876.1	Unknown	1055	0.0107065	0.00834987
JTLQ01425877.1	Unknown	646	0	0
JTLQ01425878.1	Unknown	724	0.258945	0.104359
JTLQ01425879.1	Unknown	907	0.109383	0.0832298
JTLQ01425881.1	Unknown	723	0	0
JTLQ01425882.1	Unknown	488	0	0
JTLQ01425883.1	Unknown	603	0	0
JTLQ01425885.1	Unknown	731	0	0
JTLQ01425886.1	Unknown	418	0	0
JTLQ01425887.1	Unknown	1120	0	0
JTLQ01425888.1	Unknown	1301	0.0457298	0.0612734
JTLQ01425889.1	Unknown	1477	0	0
JTLQ01425890.1	Unknown	1050	0	0
JTLQ01425891.1	Unknown	559	0	0.0580297
JTLQ01425892.1	Unknown	1796	1.7165	1.68854
JTLQ01425893.1	Unknown	388	0	0
JTLQ01425895.1	Unknown	1029	0.0136629	0
JTLQ01425896.1	Unknown	3515	0	0
JTLQ01425897.1	Unknown	1940	0.313824	0.313924
JTLQ01425898.1	Unknown	1127	0	0
JTLQ01425899.1	Unknown	1020	0.0435813	0.0207679
JTLQ01425901.1	Unknown	389	0	0
JTLQ01425902.1	Unknown	3284	0.148825	0.214952
JTLQ01425903.1	Unknown	742	0.0277172	0.0211892
JTLQ01425905.1	Unknown	424	0	0
JTLQ01425906.1	Unknown	2246	0.00651975	0.629453
JTLQ01425907.1	Unknown	1948	0	0
JTLQ01425908.1	Unknown	3368	0	0
JTLQ01425909.1	Unknown	5129	0	0.0265732
JTLQ01425910.1	Unknown	1088	0.142513	0.204602
JTLQ01425911.1	Unknown	908	0	0
JTLQ01425912.1	Unknown	1435	0	0
JTLQ01425913.1	Unknown	655	0	0
JTLQ01425915.1	Unknown	2052	0.00951294	0
JTLQ01425916.1	Unknown	799	0.474588	0.158211
JTLQ01425917.1	Unknown	3502	0.00480119	0.00542023
JTLQ01425918.1	Unknown	760	0	0
JTLQ01425919.1	Unknown	707	0	0
JTLQ01425920.1	Unknown	3197	0.123453	0.085242
JTLQ01425921.1	Unknown	2761	0.582598	0.556193
JTLQ01425922.1	Unknown	3171	0	0
JTLQ01425923.1	Unknown	1139	0	0
JTLQ01425924.1	Unknown	478	0	0
JTLQ01425925.1	Unknown	1796	0.134851	0.0248328
JTLQ01425926.1	Unknown	912	0	0
JTLQ01425927.1	Unknown	571	0.0302947	0.0394367
JTLQ01425928.1	Unknown	3987	0.00960238	0
JTLQ01425930.1	Unknown	703	0	0
JTLQ01425931.1	Unknown	454	0	0
JTLQ01425932.1	Unknown	569	0	0
JTLQ01425933.1	Unknown	1330	0.4422	0.223491
JTLQ01425934.1	Unknown	721	0	0
JTLQ01425935.1	Unknown	854	0	0
JTLQ01425936.1	Unknown	498	0	0
JTLQ01425938.1	Unknown	790	0.604477	0.646521
JTLQ01425939.1	Unknown	963	0.0107065	0
JTLQ01425940.1	Unknown	921	0	0
JTLQ01425941.1	Unknown	2137	0.0103492	0
JTLQ01425942.1	Unknown	544	0.0060126	0
JTLQ01425943.1	Unknown	1674	0	0
JTLQ01425944.1	Unknown	4863	0.0109084	0
JTLQ01425945.1	Unknown	584	0	0
JTLQ01425946.1	Unknown	1547	0.0970696	0.122742
JTLQ01425947.1	Unknown	1340	0.00628459	0.0238948
JTLQ01425948.1	Unknown	1053	0	0
JTLQ01425949.1	Unknown	810	0.0136629	0
JTLQ01425951.1	Unknown	921	0	0.144527
JTLQ01425952.1	Unknown	657	0	0
JTLQ01425953.1	Unknown	408	0	0
JTLQ01425955.1	Unknown	4955	0	0.0232929
JTLQ01425956.1	Unknown	516	0.049636	0.0597187
JTLQ01425957.1	Unknown	576	0	0
JTLQ01425958.1	Unknown	1659	0	0
JTLQ01425959.1	Unknown	1157	0.0359201	0.0222029
JTLQ01425960.1	Unknown	1790	0.208302	0.120163
JTLQ01425961.1	Unknown	502	0	0
JTLQ01425962.1	Unknown	838	0	0
JTLQ01425963.1	Unknown	463	0	0
JTLQ01425964.1	Unknown	414	0	0
JTLQ01425965.1	Unknown	11518	1.04139	0.850043
JTLQ01425966.1	Unknown	918	0	0
JTLQ01425967.1	Unknown	1132	0.049684	0.0434962
JTLQ01425968.1	Unknown	912	0	0
JTLQ01425969.1	Unknown	1023	0	0
JTLQ01425970.1	Unknown	2572	0	0
JTLQ01425971.1	Unknown	1292	0	0
JTLQ01425972.1	Unknown	675	0	0
JTLQ01425973.1	Unknown	1185	0	0
JTLQ01425974.1	Unknown	1943	0	0
JTLQ01425975.1	Unknown	437	0	0
JTLQ01425976.1	Unknown	3048	0.0508566	0.0167969
JTLQ01425977.1	Unknown	1519	0.0491044	0.105252
JTLQ01425978.1	Unknown	7555	1.98703	1.84801
JTLQ01425979.1	Unknown	2196	0	0
JTLQ01425980.1	Unknown	1259	0.0247648	0
JTLQ01425981.1	Unknown	2438	0	0
JTLQ01425982.1	Unknown	2076	0.0144723	0.0123784
JTLQ01425983.1	Unknown	680	0	0
JTLQ01425985.1	Unknown	464	0	0
JTLQ01425986.1	Unknown	6590	0.716342	0.612568
JTLQ01425987.1	Unknown	594	0	0
JTLQ01425988.1	Unknown	388	0	0
JTLQ01425989.1	Unknown	879	0	0
JTLQ01425990.1	Unknown	512	0	0
JTLQ01425991.1	Unknown	927	0	0
JTLQ01425992.1	Unknown	458	0	0
JTLQ01425993.1	Unknown	642	0	0
JTLQ01425994.1	Unknown	467	0	0
JTLQ01425995.1	Unknown	834	0.0184102	0
JTLQ01425996.1	Unknown	1650	1.66634	1.3743
JTLQ01425997.1	Unknown	2119	0	0
JTLQ01425998.1	Unknown	536	0.251945	0.188753
JTLQ01425999.1	Unknown	3311	1.47845	1.16141
JTLQ01426000.1	Unknown	433	0	0
JTLQ01426001.1	Unknown	6912	1.60223	1.44059
JTLQ01426002.1	Unknown	615	0	0
JTLQ01426003.1	Unknown	543	0	0
JTLQ01426004.1	Unknown	1196	0	0
JTLQ01426005.1	Unknown	521	0	0
JTLQ01426006.1	Unknown	3892	0	0
JTLQ01426008.1	Unknown	2242	0	0
JTLQ01426009.1	Unknown	1221	0	0
JTLQ01426010.1	Unknown	1019	0	0
JTLQ01426011.1	Unknown	430	0	0
JTLQ01426012.1	Unknown	530	0	0
JTLQ01426013.1	Unknown	2023	0	0.304703
JTLQ01426014.1	Unknown	893	0.0245713	0
JTLQ01426015.1	Unknown	1047	0.00872713	0
JTLQ01426016.1	Unknown	408	0.0311195	0
JTLQ01426017.1	Unknown	452	1.23424	1.25816
JTLQ01426018.1	Unknown	1115	0.344147	0.692178
JTLQ01426019.1	Unknown	1105	0	0.0743165
JTLQ01426020.1	Unknown	4236	0.895236	0.69277
JTLQ01426021.1	Unknown	498	0	0.0135724
JTLQ01426022.1	Unknown	591	0	0
JTLQ01426023.1	Unknown	477	0	0
JTLQ01426024.1	Unknown	1752	0.375323	0.415273
JTLQ01426025.1	Unknown	593	0	0
JTLQ01426026.1	Unknown	794	1.27397	0.733741
JTLQ01426027.1	Unknown	807	0.0341058	0.0150567
JTLQ01426028.1	Unknown	947	0	0
JTLQ01426029.1	Unknown	1907	0	0
JTLQ01426030.1	Unknown	971	0.523601	0.54622
JTLQ01426031.1	Unknown	648	0.136489	0.260846
JTLQ01426032.1	Unknown	502	0	0
JTLQ01426033.1	Unknown	6143	2.15784	2.52817
JTLQ01426034.1	Unknown	4638	1.14231	1.01
JTLQ01426035.1	Unknown	271	0	0
JTLQ01426036.1	Unknown	1205	0.0303026	0.011618
JTLQ01426037.1	Unknown	478	0	0
JTLQ01426039.1	Unknown	513	0	0
JTLQ01426040.1	Unknown	1005	0.782819	0.868812
JTLQ01426041.1	Unknown	781	0.200928	0.15588
JTLQ01426042.1	Unknown	682	0.0408467	0
JTLQ01426043.1	Unknown	634	0	0
JTLQ01426044.1	Unknown	1584	0	0
JTLQ01426045.1	Unknown	3692	0.970283	0.678738
JTLQ01426046.1	Unknown	1092	0.00480119	0
JTLQ01426047.1	Unknown	3245	1.08729	1.35774
JTLQ01426048.1	Unknown	783	0	0
JTLQ01426049.1	Unknown	1827	0	0
JTLQ01426050.1	Unknown	473	0	0
JTLQ01426051.1	Unknown	474	0	0
JTLQ01426052.1	Unknown	782	0	0
JTLQ01426053.1	Unknown	2101	0	0
JTLQ01426054.1	Unknown	3604	0	0
JTLQ01426055.1	Unknown	4900	0	0.0448875
JTLQ01426056.1	Unknown	536	0	0
JTLQ01426057.1	Unknown	1320	0.050134	0.0357198
JTLQ01426058.1	Unknown	503	0	0
JTLQ01426059.1	Unknown	1232	0	0
JTLQ01426060.1	Unknown	416	0	0
JTLQ01426061.1	Unknown	525	0	0
JTLQ01426062.1	Unknown	592	0	0
JTLQ01426063.1	Unknown	1415	0	0
JTLQ01426064.1	Unknown	1093	1.85702	1.07763
JTLQ01426065.1	Unknown	444	0	0
JTLQ01426066.1	Unknown	2171	0.0285388	0.281202
JTLQ01426067.1	Unknown	2415	0.0331289	0.0144251
JTLQ01426068.1	Unknown	476	0	0
JTLQ01426069.1	Unknown	433	0.0130784	0.00730875
JTLQ01426070.1	Unknown	2477	0.643415	0.364621
JTLQ01426071.1	Unknown	2061	0	0
JTLQ01426072.1	Unknown	533	0	0
JTLQ01426073.1	Unknown	534	0	0
JTLQ01426074.1	Unknown	558	0	0
JTLQ01426075.1	Unknown	518	0	0
JTLQ01426076.1	Unknown	1233	0	0
JTLQ01426077.1	Unknown	522	0	0
JTLQ01426078.1	Unknown	647	0	0
JTLQ01426079.1	Unknown	523	0	0
JTLQ01426080.1	Unknown	690	0	0
JTLQ01426081.1	Unknown	789	0	0.00884469
JTLQ01426082.1	Unknown	518	0	0
JTLQ01426083.1	Unknown	1791	0.0536629	0.0074065
JTLQ01426084.1	Unknown	1194	0	0
JTLQ01426085.1	Unknown	2635	0.0068164	0.0519222
JTLQ01426086.1	Unknown	498	0	0
JTLQ01426087.1	Unknown	408	0	0
JTLQ01426088.1	Unknown	1380	1.65791	1.82006
JTLQ01426089.1	Unknown	696	0	0
JTLQ01426090.1	Unknown	1399	0	0
JTLQ01426091.1	Unknown	6424	0.066678	0.11898
JTLQ01426092.1	Unknown	560	0.0247566	0
JTLQ01426093.1	Unknown	1350	0	0
JTLQ01426095.1	Unknown	1451	0	0
JTLQ01426096.1	Unknown	404	0	0
JTLQ01426097.1	Unknown	1160	0.148744	0.0598606
JTLQ01426098.1	Unknown	1470	0	0
JTLQ01426099.1	Unknown	1465	0	0
JTLQ01426100.1	Unknown	2196	0	0.0321623
JTLQ01426101.1	Unknown	1888	0.667032	0.41758
JTLQ01426102.1	Unknown	435	0	0
JTLQ01426103.1	Unknown	1885	0.409084	0.382956
JTLQ01426104.1	Unknown	1326	1.70786	1.33887
JTLQ01426105.1	Unknown	284	0	0
JTLQ01426106.1	Unknown	1977	0.225673	0.0901708
JTLQ01426107.1	Unknown	543	0	0
JTLQ01426108.1	Unknown	325	0.0068164	0
JTLQ01426109.1	Unknown	621	0	0
JTLQ01426110.1	Unknown	1521	0	0.0167315
JTLQ01426111.1	Unknown	1209	0	0
JTLQ01426112.1	Unknown	347	0	0
JTLQ01426113.1	Unknown	1669	0	0
JTLQ01426114.1	Unknown	1453	0	0
JTLQ01426115.1	Unknown	862	0	0
JTLQ01426116.1	Unknown	477	0	0
JTLQ01426118.1	Unknown	1041	0.00605756	0.0029164
JTLQ01426119.1	Unknown	1579	0	0.0278845
JTLQ01426120.1	Unknown	1490	1.66028	2.09597
JTLQ01426121.1	Unknown	1761	2.18491	0.960411
JTLQ01426122.1	Unknown	368	0.00869537	0.00744969
JTLQ01426123.1	Unknown	829	0	0
JTLQ01426124.1	Unknown	1460	0.432167	0.640093
JTLQ01426125.1	Unknown	508	0	0
JTLQ01426126.1	Unknown	455	0	0
JTLQ01426127.1	Unknown	1108	0	0
JTLQ01426128.1	Unknown	704	0	0
JTLQ01426129.1	Unknown	400	0	0
JTLQ01426130.1	Unknown	1429	0	0
JTLQ01426132.1	Unknown	424	0	0
JTLQ01426133.1	Unknown	2615	1.32361	0.828386
JTLQ01426134.1	Unknown	1034	0	0.00985032
JTLQ01426135.1	Unknown	516	0.0108138	0.00760702
JTLQ01426136.1	Unknown	391	0	0
JTLQ01426137.1	Unknown	477	0	0.517981
JTLQ01426138.1	Unknown	674	0.0393231	0.00778188
JTLQ01426140.1	Unknown	940	0	0
JTLQ01426142.1	Unknown	2266	0.0250835	0
JTLQ01426143.1	Unknown	451	0	0
JTLQ01426144.1	Unknown	1277	0.0293181	0
JTLQ01426145.1	Unknown	2355	2.18534	1.98718
JTLQ01426146.1	Unknown	839	1.92109	0.743798
JTLQ01426147.1	Unknown	894	0	0
JTLQ01426148.1	Unknown	464	0	0
JTLQ01426149.1	Unknown	531	0	0
JTLQ01426150.1	Unknown	1417	0	0
JTLQ01426151.1	Unknown	567	0	0
JTLQ01426152.1	Unknown	1207	0.0277045	0.435318
JTLQ01426153.1	Unknown	506	0	0
JTLQ01426154.1	Unknown	725	0	0
JTLQ01426155.1	Unknown	724	0	0
JTLQ01426156.1	Unknown	6578	0.0103492	0.0215908
JTLQ01426157.1	Unknown	8854	1.13744	1.20805
JTLQ01426158.1	Unknown	2190	2.43091	2.13666
JTLQ01426159.1	Unknown	538	0	0
JTLQ01426160.1	Unknown	443	0	0
JTLQ01426161.1	Unknown	4345	0.0884971	0
JTLQ01426162.1	Unknown	353	0.110806	0.043848
JTLQ01426164.1	Unknown	536	0.0848536	0.0537309
JTLQ01426165.1	Unknown	1110	0	0
JTLQ01426166.1	Unknown	460	0	0
JTLQ01426167.1	Unknown	1200	0.01886	0.0230121
JTLQ01426168.1	Unknown	274	0	0
JTLQ01426169.1	Unknown	472	0	0
JTLQ01426172.1	Unknown	620	0	0
JTLQ01426173.1	Unknown	580	0	0
JTLQ01426174.1	Unknown	658	0	0
JTLQ01426175.1	Unknown	3181	0.080426	0.110063
JTLQ01426176.1	Unknown	512	0	0
JTLQ01426177.1	Unknown	436	0.103958	0.137234
JTLQ01426178.1	Unknown	4655	0.0103732	0.00622067
JTLQ01426179.1	Unknown	534	0	0
JTLQ01426180.1	Unknown	1938	0	0
JTLQ01426181.1	Unknown	1771	0	0
JTLQ01426182.1	Unknown	979	0	0
JTLQ01426183.1	Unknown	954	0	0
JTLQ01426184.1	Unknown	1336	0.0068164	0.0142119
JTLQ01426185.1	Unknown	1922	0	0
JTLQ01426186.1	Unknown	472	0	0
JTLQ01426187.1	Unknown	467	0	0.0198986
JTLQ01426188.1	Unknown	4112	0	0
JTLQ01426189.1	Unknown	711	0	0
JTLQ01426190.1	Unknown	509	0	0.0405268
JTLQ01426191.1	Unknown	3442	0	0
JTLQ01426192.1	Unknown	555	0	0
JTLQ01426193.1	Unknown	885	0	0
JTLQ01426194.1	Unknown	538	0	0
JTLQ01426195.1	Unknown	1279	0.429395	0.444853
JTLQ01426196.1	Unknown	976	0	0.0084848
JTLQ01426197.1	Unknown	658	0	0
JTLQ01426198.1	Unknown	938	0	0
JTLQ01426199.1	Unknown	2631	0	0
JTLQ01426200.1	Unknown	469	0	0
JTLQ01426201.1	Unknown	569	0	0
JTLQ01426202.1	Unknown	17364	0.0136629	0.0158005
JTLQ01426204.1	Unknown	567	0.291187	0.371347
JTLQ01426205.1	Unknown	591	0	0
JTLQ01426206.1	Unknown	623	0	0
JTLQ01426207.1	Unknown	2242	0	0
JTLQ01426209.1	Unknown	2142	0	0
JTLQ01426210.1	Unknown	830	0	0
JTLQ01426211.1	Unknown	417	0.0136629	0.00602699
JTLQ01426212.1	Unknown	641	0	0.00961894
JTLQ01426213.1	Unknown	453	0.0103492	0
JTLQ01426214.1	Unknown	603	0	0
JTLQ01426215.1	Unknown	342	0	0
JTLQ01426216.1	Unknown	573	0	0
JTLQ01426217.1	Unknown	454	0	0
JTLQ01426218.1	Unknown	760	0	0
JTLQ01426219.1	Unknown	6254	0.458419	0.590367
JTLQ01426220.1	Unknown	8790	0.0511279	0.03899
JTLQ01426222.1	Unknown	492	0	0
JTLQ01426223.1	Unknown	2223	0.187127	0.114692
JTLQ01426224.1	Unknown	833	0	0
JTLQ01426225.1	Unknown	369	0	0
JTLQ01426226.1	Unknown	1273	0	0
JTLQ01426227.1	Unknown	476	0	0
JTLQ01426228.1	Unknown	626	0	0
JTLQ01426229.1	Unknown	2852	0.916432	1.02678
JTLQ01426230.1	Unknown	872	0	0
JTLQ01426231.1	Unknown	803	0	0
JTLQ01426232.1	Unknown	2298	0	0
JTLQ01426233.1	Unknown	422	0	0
JTLQ01426234.1	Unknown	717	0.0060126	0.00653069
JTLQ01426235.1	Unknown	3156	0.0103732	0
JTLQ01426236.1	Unknown	489	0	0.0265199
JTLQ01426238.1	Unknown	4277	0	0.0230134
JTLQ01426239.1	Unknown	953	0	0
JTLQ01426240.1	Unknown	266	0	0
JTLQ01426241.1	Unknown	3260	0.0314389	0.143223
JTLQ01426242.1	Unknown	396	0	0
JTLQ01426243.1	Unknown	1868	0.00951294	0.0166997
JTLQ01426244.1	Unknown	1138	0	0
JTLQ01426245.1	Unknown	2703	0	0
JTLQ01426246.1	Unknown	501	0.0103492	0
JTLQ01426247.1	Unknown	1762	0	0.0316009
JTLQ01426248.1	Unknown	567	0.00605756	0
JTLQ01426249.1	Unknown	678	0	0
JTLQ01426250.1	Unknown	542	0.616851	0.842906
JTLQ01426251.1	Unknown	404	0.0225789	0
JTLQ01426252.1	Unknown	1179	0.0316824	0.00925509
JTLQ01426256.1	Unknown	522	0	0
JTLQ01426257.1	Unknown	1080	0	0
JTLQ01426258.1	Unknown	2599	0.0128391	0
JTLQ01426259.1	Unknown	587	0	0
JTLQ01426260.1	Unknown	461	0	0
JTLQ01426261.1	Unknown	3139	0	0
JTLQ01426262.1	Unknown	1489	0	0
JTLQ01426263.1	Unknown	8643	1.53477	1.826
JTLQ01426264.1	Unknown	1226	0	0
JTLQ01426265.1	Unknown	536	0	0
JTLQ01426266.1	Unknown	4089	0	0
JTLQ01426267.1	Unknown	916	0	0
JTLQ01426268.1	Unknown	3113	0	0.14148
JTLQ01426269.1	Unknown	587	0.312198	0.251329
JTLQ01426270.1	Unknown	432	0	0
JTLQ01426271.1	Unknown	1690	0	0
JTLQ01426272.1	Unknown	1001	0	0
JTLQ01426273.1	Unknown	877	0.0362001	0.0222682
JTLQ01426274.1	Unknown	3228	0.46178	0.388946
JTLQ01426275.1	Unknown	1115	0.0113586	0.0306716
JTLQ01426276.1	Unknown	1417	0	0
JTLQ01426277.1	Unknown	430	0	0
JTLQ01426278.1	Unknown	2090	1.56379	1.01308
JTLQ01426279.1	Unknown	436	0	0
JTLQ01426280.1	Unknown	409	0	0
JTLQ01426281.1	Unknown	467	0.410982	0.349995
JTLQ01426282.1	Unknown	538	0	0
JTLQ01426284.1	Unknown	525	0.00531959	0
JTLQ01426285.1	Unknown	572	0	0
JTLQ01426286.1	Unknown	498	0	0
JTLQ01426287.1	Unknown	1185	0	0
JTLQ01426288.1	Unknown	481	0	0
JTLQ01426289.1	Unknown	722	0.371956	0.326216
JTLQ01426291.1	Unknown	294	0	0
JTLQ01426292.1	Unknown	1937	0.04478	0.0194672
JTLQ01426293.1	Unknown	793	0	0
JTLQ01426294.1	Unknown	1419	0	0
JTLQ01426295.1	Unknown	369	0	0
JTLQ01426296.1	Unknown	795	2.60841	1.85508
JTLQ01426297.1	Unknown	1231	0	0
JTLQ01426298.1	Unknown	348	0	0
JTLQ01426299.1	Unknown	533	0	0
JTLQ01426300.1	Unknown	647	0	0
JTLQ01426301.1	Unknown	419	0	0
JTLQ01426302.1	Unknown	866	0	0
JTLQ01426303.1	Unknown	447	0	0
JTLQ01426304.1	Unknown	717	0.0993225	0.0582277
JTLQ01426305.1	Unknown	476	0	0
JTLQ01426306.1	Unknown	502	0.279001	0.175555
JTLQ01426307.1	Unknown	521	0	0
JTLQ01426308.1	Unknown	2964	0.0147661	0.0074065
JTLQ01426309.1	Unknown	913	0.0147661	0.00542023
JTLQ01426310.1	Unknown	3077	0.994635	1.16325
JTLQ01426311.1	Unknown	2956	0.260498	0.0735271
JTLQ01426312.1	Unknown	499	0	0
JTLQ01426313.1	Unknown	4831	2.37975	1.78554
JTLQ01426314.1	Unknown	444	0	0
JTLQ01426316.1	Unknown	825	0.153878	0.235811
JTLQ01426317.1	Unknown	2587	0.139557	0.20783
JTLQ01426318.1	Unknown	1293	1.59283	1.26977
JTLQ01426319.1	Unknown	794	0	0
JTLQ01426320.1	Unknown	850	0.0265875	0
JTLQ01426321.1	Unknown	1732	0.0157975	0.0074065
JTLQ01426322.1	Unknown	642	0	0
JTLQ01426323.1	Unknown	5868	0	0.0556754
JTLQ01426324.1	Unknown	822	0	0
JTLQ01426325.1	Unknown	269	0	0
JTLQ01426326.1	Unknown	1292	0	0
JTLQ01426327.1	Unknown	597	0	0
JTLQ01426328.1	Unknown	874	0	0.00818503
JTLQ01426329.1	Unknown	6197	0.434061	0.41439
JTLQ01426330.1	Unknown	596	0	0
JTLQ01426331.1	Unknown	982	0	0
JTLQ01426333.1	Unknown	5681	0	0
JTLQ01426334.1	Unknown	1334	0.0249652	0.029551
JTLQ01426335.1	Unknown	1291	0	0
JTLQ01426336.1	Unknown	1368	2.88364	1.70413
JTLQ01426337.1	Unknown	4465	2.07994	2.17951
JTLQ01426338.1	Unknown	1090	1.43657	1.52413
JTLQ01426339.1	Unknown	1399	0	0
JTLQ01426340.1	Unknown	720	0	0
JTLQ01426341.1	Unknown	3608	1.2107	1.42121
JTLQ01426342.1	Unknown	4970	1.65265	1.65741
JTLQ01426343.1	Unknown	1627	0	0.00730875
JTLQ01426344.1	Unknown	1874	0	0
JTLQ01426345.1	Unknown	775	0.0136629	0
JTLQ01426346.1	Unknown	287	0	0
JTLQ01426347.1	Unknown	806	0	0
JTLQ01426348.1	Unknown	600	0	0
JTLQ01426349.1	Unknown	504	0	0
JTLQ01426350.1	Unknown	492	0	0
JTLQ01426351.1	Unknown	2432	0	0
JTLQ01426352.1	Unknown	583	0	0
JTLQ01426353.1	Unknown	396	0	0
JTLQ01426354.1	Unknown	946	0	0
JTLQ01426355.1	Unknown	1507	0	0
JTLQ01426356.1	Unknown	506	0	0
JTLQ01426357.1	Unknown	810	0	0.0158005
JTLQ01426358.1	Unknown	894	0	0
JTLQ01426359.1	Unknown	4599	0.17493	0.104189
JTLQ01426360.1	Unknown	932	0	0
JTLQ01426361.1	Unknown	700	0.0661843	0.022617
JTLQ01426362.1	Unknown	2283	0.145672	0.0786763
JTLQ01426363.1	Unknown	2250	0	0
JTLQ01426364.1	Unknown	976	0	0.00893437
JTLQ01426365.1	Unknown	409	0	0
JTLQ01426366.1	Unknown	623	0	0
JTLQ01426367.1	Unknown	1619	0	0
JTLQ01426368.1	Unknown	526	0	0
JTLQ01426369.1	Unknown	860	0.122701	0.0573725
JTLQ01426370.1	Unknown	1415	0.00706582	0.00894339
JTLQ01426372.1	Unknown	966	0	0
JTLQ01426374.1	Unknown	480	0	0
JTLQ01426375.1	Unknown	272	0	0
JTLQ01426376.1	Unknown	960	0.356003	0.182097
JTLQ01426377.1	Unknown	506	0.464741	1.33721
JTLQ01426378.1	Unknown	2466	0	0
JTLQ01426379.1	Unknown	1269	0	0.0148383
JTLQ01426380.1	Unknown	453	0	0
JTLQ01426381.1	Unknown	522	0	0
JTLQ01426382.1	Unknown	511	0	0
JTLQ01426383.1	Unknown	936	0	0.00809824
JTLQ01426384.1	Unknown	443	0	0
JTLQ01426385.1	Unknown	1653	0.965581	0.493724
JTLQ01426386.1	Unknown	4898	0.0438978	0.105962
JTLQ01426387.1	Unknown	619	0	0
JTLQ01426388.1	Unknown	832	0	0
JTLQ01426389.1	Unknown	563	0	0
JTLQ01426390.1	Unknown	460	0	0
JTLQ01426391.1	Unknown	1340	0	0
JTLQ01426392.1	Unknown	605	0.0452961	0.0395809
JTLQ01426396.1	Unknown	1794	0.623353	0.226986
JTLQ01426397.1	Unknown	1957	0	0.0150155
JTLQ01426398.1	Unknown	606	0.00872713	0.0241
JTLQ01426399.1	Unknown	481	0	0
JTLQ01426401.1	Unknown	1123	0	0.576234
JTLQ01426402.1	Unknown	1019	0.00706582	0.130129
JTLQ01426403.1	Unknown	524	0.0445799	0
JTLQ01426404.1	Unknown	2454	0.0484449	0.0158005
JTLQ01426406.1	Unknown	759	0.0237475	0
JTLQ01426407.1	Unknown	1005	0.0285388	0
JTLQ01426408.1	Unknown	1330	0.0261814	0
JTLQ01426409.1	Unknown	1039	0	0
JTLQ01426410.1	Unknown	1117	0.307904	0.40872
JTLQ01426411.1	Unknown	1238	0	0
JTLQ01426412.1	Unknown	1069	0	0
JTLQ01426413.1	Unknown	2400	1.48689	1.04089
JTLQ01426414.1	Unknown	878	0	0
JTLQ01426415.1	Unknown	574	2.89352	1.47304
JTLQ01426417.1	Unknown	1185	0	0
JTLQ01426418.1	Unknown	1951	0.0773679	0.00678622
JTLQ01426419.1	Unknown	419	0	0
JTLQ01426420.1	Unknown	553	0	0
JTLQ01426421.1	Unknown	758	0	0
JTLQ01426422.1	Unknown	410	0	0.0090323
JTLQ01426423.1	Unknown	599	0	0
JTLQ01426424.1	Unknown	1406	0.0782755	0.0356782
JTLQ01426425.1	Unknown	354	0	0
JTLQ01426426.1	Unknown	570	0.118694	0.155173
JTLQ01426427.1	Unknown	529	0	0
JTLQ01426428.1	Unknown	728	0.0491501	0.0412515
JTLQ01426429.1	Unknown	1339	0	0
JTLQ01426430.1	Unknown	267	0.00603899	0.0074065
JTLQ01426431.1	Unknown	524	0	0
JTLQ01426433.1	Unknown	456	0	0
JTLQ01426434.1	Unknown	2832	0.0731928	0.156153
JTLQ01426435.1	Unknown	432	0	0
JTLQ01426436.1	Unknown	1685	0	0.0166997
JTLQ01426437.1	Unknown	420	0	0
JTLQ01426438.1	Unknown	1933	0	0
JTLQ01426439.1	Unknown	489	0	0
JTLQ01426441.1	Unknown	991	0	0
JTLQ01426442.1	Unknown	1954	0	0
JTLQ01426443.1	Unknown	3395	0.0797226	0.0198504
JTLQ01426444.1	Unknown	3498	0	0
JTLQ01426445.1	Unknown	706	0	0
JTLQ01426446.1	Unknown	1199	0.303085	0.269334
JTLQ01426447.1	Unknown	1453	0	0
JTLQ01426448.1	Unknown	3453	0.0761981	0.0198504
JTLQ01426449.1	Unknown	764	0	0
JTLQ01426450.1	Unknown	432	0	0
JTLQ01426451.1	Unknown	409	0	0
JTLQ01426452.1	Unknown	925	0	0
JTLQ01426453.1	Unknown	414	0	0
JTLQ01426454.1	Unknown	5148	0.0593883	0.0305434
JTLQ01426455.1	Unknown	8628	0.32054	0.174325
JTLQ01426456.1	Unknown	697	0	0
JTLQ01426457.1	Unknown	328	0	0
JTLQ01426458.1	Unknown	418	0	0.0641011
JTLQ01426459.1	Unknown	529	0.0070516	0.0170254
JTLQ01426460.1	Unknown	1087	0	0
JTLQ01426461.1	Unknown	402	0	0
JTLQ01426462.1	Unknown	540	0	0
JTLQ01426463.1	Unknown	1278	0.00706582	0
JTLQ01426465.1	Unknown	471	0	0.688612
JTLQ01426467.1	Unknown	1964	0	0
JTLQ01426468.1	Unknown	1910	0.0912212	0.0489528
JTLQ01426469.1	Unknown	470	0	0
JTLQ01426470.1	Unknown	493	0	0
JTLQ01426471.1	Unknown	1393	0.396534	0.314109
JTLQ01426472.1	Unknown	488	0	0
JTLQ01426473.1	Unknown	2002	0	0.0066257
JTLQ01426475.1	Unknown	1571	0	0.0179904
JTLQ01426476.1	Unknown	975	0	0
JTLQ01426477.1	Unknown	275	0	0.00855959
JTLQ01426478.1	Unknown	565	0	0
JTLQ01426479.1	Unknown	1256	0.378372	0.368159
JTLQ01426480.1	Unknown	312	0	0
JTLQ01426481.1	Unknown	1396	0	0
JTLQ01426482.1	Unknown	1720	0	0
JTLQ01426483.1	Unknown	480	0	0
JTLQ01426484.1	Unknown	723	0	0
JTLQ01426485.1	Unknown	508	0	0
JTLQ01426487.1	Unknown	369	0	0
JTLQ01426488.1	Unknown	609	0.1038	0.106896
JTLQ01426489.1	Unknown	642	0	0
JTLQ01426490.1	Unknown	438	0	0
JTLQ01426491.1	Unknown	1435	0.231997	0.214711
JTLQ01426492.1	Unknown	423	0	0
JTLQ01426493.1	Unknown	477	0	0
JTLQ01426494.1	Unknown	3825	0	0.0408077
JTLQ01426495.1	Unknown	1722	0.149781	0.171715
JTLQ01426497.1	Unknown	827	0	0
JTLQ01426498.1	Unknown	2422	0	0
JTLQ01426499.1	Unknown	340	0	0
JTLQ01426500.1	Unknown	791	0	0
JTLQ01426501.1	Unknown	879	0	0
JTLQ01426502.1	Unknown	411	0	0
JTLQ01426503.1	Unknown	665	0	0
JTLQ01426504.1	Unknown	1010	0	0
JTLQ01426505.1	Unknown	2010	0.0107065	0.00559101
JTLQ01426506.1	Unknown	1465	0.0918886	0.0318089
JTLQ01426507.1	Unknown	2653	0	0.0129916
JTLQ01426508.1	Unknown	703	0	0
JTLQ01426509.1	Unknown	2355	0	0
JTLQ01426510.1	Unknown	853	0	0
JTLQ01426511.1	Unknown	1134	0	0
JTLQ01426512.1	Unknown	2466	0	0
JTLQ01426513.1	Unknown	7928	0.0775596	0.0541484
JTLQ01426514.1	Unknown	1278	0	0
JTLQ01426515.1	Unknown	612	0	0
JTLQ01426516.1	Unknown	1210	0.946074	1.2232
JTLQ01426517.1	Unknown	613	0	0
JTLQ01426518.1	Unknown	647	0	0
JTLQ01426519.1	Unknown	645	0	0
JTLQ01426520.1	Unknown	327	0	0
JTLQ01426521.1	Unknown	393	0	0
JTLQ01426522.1	Unknown	398	0	0
JTLQ01426523.1	Unknown	592	0	0
JTLQ01426524.1	Unknown	1324	0	0
JTLQ01426525.1	Unknown	1368	0	0
JTLQ01426526.1	Unknown	1174	0	0.0129191
JTLQ01426527.1	Unknown	4736	0	0.0158005
JTLQ01426528.1	Unknown	755	0	0
JTLQ01426529.1	Unknown	2804	0.0460675	0.0388599
JTLQ01426530.1	Unknown	1575	0.289531	1.39661
JTLQ01426531.1	Unknown	559	0	0
JTLQ01426532.1	Unknown	658	0	0
JTLQ01426533.1	Unknown	509	0	0
JTLQ01426534.1	Unknown	947	0	0
JTLQ01426535.1	Unknown	862	0.441945	0.314726
JTLQ01426536.1	Unknown	517	0	0
JTLQ01426537.1	Unknown	774	0	0
JTLQ01426538.1	Unknown	1144	0.15711	0.0845272
JTLQ01426539.1	Unknown	1591	0	0.0195537
JTLQ01426540.1	Unknown	556	0	0
JTLQ01426541.1	Unknown	3154	0.0343282	0.00760702
JTLQ01426542.1	Unknown	687	0	0
JTLQ01426543.1	Unknown	450	0	0
JTLQ01426544.1	Unknown	1185	0.00603899	0
JTLQ01426545.1	Unknown	2565	0	0
JTLQ01426546.1	Unknown	1391	0	0
JTLQ01426547.1	Unknown	1177	0	0
JTLQ01426549.1	Unknown	495	0	0
JTLQ01426550.1	Unknown	8332	1.31741	1.17077
JTLQ01426551.1	Unknown	608	0	0
JTLQ01426552.1	Unknown	333	0.0350656	0.00559101
JTLQ01426553.1	Unknown	1834	0.0136629	0.00877987
JTLQ01426554.1	Unknown	979	0.568777	0.415299
JTLQ01426555.1	Unknown	620	0	0
JTLQ01426556.1	Unknown	1224	0.0256712	0.00745722
JTLQ01426557.1	Unknown	421	0	0
JTLQ01426558.1	Unknown	885	0	0
JTLQ01426559.1	Unknown	2420	0	0
JTLQ01426560.1	Unknown	502	0	0
JTLQ01426561.1	Unknown	516	0	0
JTLQ01426562.1	Unknown	886	0	0
JTLQ01426563.1	Unknown	714	0	0
JTLQ01426564.1	Unknown	448	0.0306028	0.248799
JTLQ01426565.1	Unknown	511	0	0
JTLQ01426566.1	Unknown	603	0	0
JTLQ01426567.1	Unknown	589	0.175371	0.0619612
JTLQ01426568.1	Unknown	1332	0	0
JTLQ01426569.1	Unknown	515	0	0
JTLQ01426570.1	Unknown	317	0	0
JTLQ01426571.1	Unknown	1314	0	0
JTLQ01426572.1	Unknown	832	0	0
JTLQ01426574.1	Unknown	997	0	0
JTLQ01426575.1	Unknown	1123	0.0573726	0.0867653
JTLQ01426576.1	Unknown	867	0	0
JTLQ01426577.1	Unknown	400	0	0.0058328
JTLQ01426578.1	Unknown	516	0	0
JTLQ01426579.1	Unknown	1153	0	0
JTLQ01426580.1	Unknown	8959	0.617523	0.656121
JTLQ01426581.1	Unknown	2800	0.411525	0.262177
JTLQ01426582.1	Unknown	484	0	0
JTLQ01426583.1	Unknown	501	0	0
JTLQ01426584.1	Unknown	497	0	0
JTLQ01426586.1	Unknown	385	0.199005	0.217641
JTLQ01426587.1	Unknown	501	0	0
JTLQ01426588.1	Unknown	727	0	0
JTLQ01426589.1	Unknown	3262	0.653918	0.332685
JTLQ01426590.1	Unknown	1380	0	0
JTLQ01426591.1	Unknown	483	0	0
JTLQ01426592.1	Unknown	491	0.259515	0.184427
JTLQ01426594.1	Unknown	1557	0	0.00863934
JTLQ01426595.1	Unknown	4731	0	0.00622067
JTLQ01426597.1	Unknown	667	0.265795	0.0994583
JTLQ01426598.1	Unknown	690	0	0.0084848
JTLQ01426599.1	Unknown	1545	1.75053	1.39619
JTLQ01426600.1	Unknown	1466	0.0425389	0
JTLQ01426601.1	Unknown	1586	0	0
JTLQ01426602.1	Unknown	606	0	0
JTLQ01426603.1	Unknown	1005	0	0
JTLQ01426604.1	Unknown	497	0.0342561	0
JTLQ01426605.1	Unknown	715	0	0
JTLQ01426606.1	Unknown	582	0	0
JTLQ01426607.1	Unknown	631	1.03118	1.54524
JTLQ01426608.1	Unknown	2160	0	0
JTLQ01426609.1	Unknown	278	0.988479	0.947418
JTLQ01426610.1	Unknown	3712	1.4169	1.35251
JTLQ01426611.1	Unknown	483	0	0.0116656
JTLQ01426612.1	Unknown	1394	0.0070516	0.0177363
JTLQ01426613.1	Unknown	2416	0	0
JTLQ01426614.1	Unknown	496	0	0.020357
JTLQ01426615.1	Unknown	506	0	0
JTLQ01426617.1	Unknown	625	0	0
JTLQ01426618.1	Unknown	3688	1.28916	1.54009
JTLQ01426619.1	Unknown	750	0	0.0158005
JTLQ01426620.1	Unknown	887	0.030926	0.0370119
JTLQ01426621.1	Unknown	1470	0	0
JTLQ01426622.1	Unknown	732	0.0128391	0.00778188
JTLQ01426623.1	Unknown	4192	0.0242636	0.0607102
JTLQ01426624.1	Unknown	684	0	0
JTLQ01426626.1	Unknown	495	0	0
JTLQ01426627.1	Unknown	962	0	0.017271
JTLQ01426628.1	Unknown	863	0	0
JTLQ01426629.1	Unknown	1846	0.0762101	0.0473206
JTLQ01426630.1	Unknown	1211	0.481313	0.412968
JTLQ01426631.1	Unknown	694	0.666448	0.688132
JTLQ01426632.1	Unknown	687	0	0
JTLQ01426633.1	Unknown	559	0	0
JTLQ01426634.1	Unknown	671	0.530452	0.427911
JTLQ01426635.1	Unknown	580	0	0
JTLQ01426637.1	Unknown	1169	0.0136629	0
JTLQ01426640.1	Unknown	3289	0.757192	0.45679
JTLQ01426641.1	Unknown	824	0.0108138	0.0136053
JTLQ01426642.1	Unknown	787	0	0
JTLQ01426643.1	Unknown	986	0	0
JTLQ01426644.1	Unknown	796	0	0
JTLQ01426645.1	Unknown	4500	0	0
JTLQ01426646.1	Unknown	548	0	0
JTLQ01426647.1	Unknown	432	0.00480119	0.00836574
JTLQ01426648.1	Unknown	1071	0	0
JTLQ01426649.1	Unknown	419	0	0
JTLQ01426650.1	Unknown	3517	0	0.00893437
JTLQ01426651.1	Unknown	744	0.0121318	0
JTLQ01426652.1	Unknown	697	0	0
JTLQ01426653.1	Unknown	1146	0	0
JTLQ01426654.1	Unknown	537	0.0119257	0.0169696
JTLQ01426655.1	Unknown	11410	0.504667	0.481691
JTLQ01426656.1	Unknown	445	0	0
JTLQ01426657.1	Unknown	1582	0.0119257	0
JTLQ01426658.1	Unknown	1630	0.0281352	0.0132866
JTLQ01426659.1	Unknown	1529	0.430816	0.519809
JTLQ01426661.1	Unknown	457	0	0
JTLQ01426662.1	Unknown	2050	0.200056	0.200741
JTLQ01426663.1	Unknown	1208	0.295677	0.285256
JTLQ01426664.1	Unknown	3912	0.603085	0.513561
JTLQ01426665.1	Unknown	1014	1.74628	1.59239
JTLQ01426667.1	Unknown	2470	0	0.0364265
JTLQ01426668.1	Unknown	1422	0	0.00832555
JTLQ01426669.1	Unknown	445	0	0
JTLQ01426670.1	Unknown	4534	0.04091	0.02074
JTLQ01426671.1	Unknown	1403	0.24795	0.105596
JTLQ01426672.1	Unknown	620	0	0
JTLQ01426673.1	Unknown	909	0.0554925	0.0646554
JTLQ01426674.1	Unknown	1021	0	0
JTLQ01426675.1	Unknown	624	0.0141032	0.0510514
JTLQ01426676.1	Unknown	822	0	0
JTLQ01426677.1	Unknown	325	0	0
JTLQ01426678.1	Unknown	460	0	0
JTLQ01426679.1	Unknown	2038	0.477359	0.119994
JTLQ01426680.1	Unknown	586	0	0
JTLQ01426681.1	Unknown	454	0	0
JTLQ01426682.1	Unknown	2266	0.555167	0.581793
JTLQ01426683.1	Unknown	411	0	0
JTLQ01426685.1	Unknown	973	0.256997	0.24679
JTLQ01426686.1	Unknown	459	0	0
JTLQ01426687.1	Unknown	5809	0.38936	0.360095
JTLQ01426689.1	Unknown	966	0.0060126	0.0029164
JTLQ01426690.1	Unknown	913	0	0
JTLQ01426691.1	Unknown	558	0	0
JTLQ01426692.1	Unknown	1230	0	0.00602699
JTLQ01426693.1	Unknown	7934	1.69848	1.76642
JTLQ01426694.1	Unknown	748	0	0
JTLQ01426695.1	Unknown	522	0	0
JTLQ01426696.1	Unknown	1021	0	0
JTLQ01426697.1	Unknown	1249	0	0
JTLQ01426698.1	Unknown	745	0	0
JTLQ01426699.1	Unknown	774	0	0.00689213
JTLQ01426700.1	Unknown	11754	2.13578	2.3459
JTLQ01426701.1	Unknown	1134	0	0
JTLQ01426702.1	Unknown	685	0	0
JTLQ01426703.1	Unknown	984	0.0154525	0.0764088
JTLQ01426705.1	Unknown	1246	0	0
JTLQ01426706.1	Unknown	2431	0.145087	0.192472
JTLQ01426707.1	Unknown	949	0	0
JTLQ01426708.1	Unknown	837	0	0
JTLQ01426709.1	Unknown	921	0	0
JTLQ01426710.1	Unknown	2676	0.0585321	0.0817602
JTLQ01426711.1	Unknown	574	0	0
JTLQ01426712.1	Unknown	2337	0	0
JTLQ01426713.1	Unknown	2062	0	0
JTLQ01426714.1	Unknown	2406	0	0
JTLQ01426715.1	Unknown	780	0	0
JTLQ01426716.1	Unknown	1133	0	0
JTLQ01426717.1	Unknown	641	0	0
JTLQ01426719.1	Unknown	297	0	0
JTLQ01426720.1	Unknown	475	0.327862	0.241743
JTLQ01426721.1	Unknown	1752	0	0
JTLQ01426722.1	Unknown	851	0	0
JTLQ01426723.1	Unknown	1724	0	0.00678622
JTLQ01426724.1	Unknown	1633	0	0
JTLQ01426725.1	Unknown	1144	0	0
JTLQ01426726.1	Unknown	420	0	0
JTLQ01426727.1	Unknown	926	0	0
JTLQ01426728.1	Unknown	730	0	0
JTLQ01426729.1	Unknown	1587	0.127682	0.0172787
JTLQ01426730.1	Unknown	807	0	0
JTLQ01426731.1	Unknown	3094	0.00651975	0.0318157
JTLQ01426732.1	Unknown	3279	1.13491	1.03812
JTLQ01426733.1	Unknown	737	0	0
JTLQ01426734.1	Unknown	697	0	0
JTLQ01426736.1	Unknown	1643	0.0260917	0.0225501
JTLQ01426737.1	Unknown	2974	0	0
JTLQ01426738.1	Unknown	399	0	0
JTLQ01426739.1	Unknown	1435	0	0
JTLQ01426740.1	Unknown	516	0	0
JTLQ01426741.1	Unknown	610	0	0.0146233
JTLQ01426742.1	Unknown	439	0	0
JTLQ01426743.1	Unknown	469	0	0
JTLQ01426744.1	Unknown	263	0	0
JTLQ01426745.1	Unknown	2310	0.0273258	0
JTLQ01426746.1	Unknown	1709	0	0
JTLQ01426747.1	Unknown	415	0	0
JTLQ01426749.1	Unknown	397	0	0
JTLQ01426751.1	Unknown	1266	0.0238164	0.0278361
JTLQ01426753.1	Unknown	301	0	0
JTLQ01426754.1	Unknown	546	0	0
JTLQ01426755.1	Unknown	421	0	0
JTLQ01426756.1	Unknown	448	0.148484	0.10615
JTLQ01426757.1	Unknown	504	0	0
JTLQ01426758.1	Unknown	712	0.0206983	0
JTLQ01426759.1	Unknown	748	0	0
JTLQ01426761.1	Unknown	700	0.29459	0.107632
JTLQ01426762.1	Unknown	1320	0.319758	0.340159
JTLQ01426763.1	Unknown	1227	0	0
JTLQ01426764.1	Unknown	2020	0	0
JTLQ01426765.1	Unknown	3452	0.0311806	0.225748
JTLQ01426767.1	Unknown	465	0	0
JTLQ01426768.1	Unknown	1180	0	0
JTLQ01426769.1	Unknown	297	0	0
JTLQ01426770.1	Unknown	2116	0	0
JTLQ01426771.1	Unknown	467	0	0.00836574
JTLQ01426772.1	Unknown	3207	2.01366	1.13425
JTLQ01426773.1	Unknown	452	0.0691115	0.0961503
JTLQ01426774.1	Unknown	908	0	0
JTLQ01426775.1	Unknown	843	0	0
JTLQ01426776.1	Unknown	3032	0	0
JTLQ01426777.1	Unknown	839	0.144913	0.0178147
JTLQ01426778.1	Unknown	613	0.414012	0.405321
JTLQ01426779.1	Unknown	470	0	0
JTLQ01426780.1	Unknown	1406	0	0
JTLQ01426781.1	Unknown	6211	0	0.0074065
JTLQ01426782.1	Unknown	3626	0.00605756	0.0142001
JTLQ01426783.1	Unknown	414	0	0
JTLQ01426784.1	Unknown	660	0	0.10393
JTLQ01426785.1	Unknown	3090	0	0
JTLQ01426786.1	Unknown	913	0	0
JTLQ01426787.1	Unknown	795	0	0
JTLQ01426788.1	Unknown	1233	0	0
JTLQ01426789.1	Unknown	558	0	0
JTLQ01426790.1	Unknown	1307	0	0
JTLQ01426791.1	Unknown	414	0	0
JTLQ01426792.1	Unknown	584	0	0
JTLQ01426793.1	Unknown	632	0	0
JTLQ01426794.1	Unknown	460	0	0
JTLQ01426796.1	Unknown	3307	0	0
JTLQ01426797.1	Unknown	711	0	0
JTLQ01426798.1	Unknown	506	0	0
JTLQ01426799.1	Unknown	480	0	0
JTLQ01426800.1	Unknown	598	0	0
JTLQ01426801.1	Unknown	498	0	0
JTLQ01426802.1	Unknown	456	0	0
JTLQ01426803.1	Unknown	1701	0.00605756	0.00884469
JTLQ01426804.1	Unknown	461	0	0.020701
JTLQ01426805.1	Unknown	3012	0	0.00494611
JTLQ01426806.1	Unknown	916	0	0
JTLQ01426807.1	Unknown	458	0	0
JTLQ01426808.1	Unknown	1078	0.0304071	0.0165762
JTLQ01426810.1	Unknown	538	0	0
JTLQ01426811.1	Unknown	1083	0	0
JTLQ01426812.1	Unknown	677	0	0
JTLQ01426813.1	Unknown	305	0.749422	0.631445
JTLQ01426814.1	Unknown	579	0	0
JTLQ01426815.1	Unknown	1318	0	0
JTLQ01426816.1	Unknown	4355	0.0100258	0.0250555
JTLQ01426817.1	Unknown	813	0	0.0331523
JTLQ01426818.1	Unknown	589	0	0
JTLQ01426819.1	Unknown	4221	0.0565799	0.0940283
JTLQ01426820.1	Unknown	1570	0	0.0084848
JTLQ01426821.1	Unknown	663	0.0634972	0.156821
JTLQ01426822.1	Unknown	2025	0	0.00834987
JTLQ01426823.1	Unknown	417	0	0
JTLQ01426824.1	Unknown	1643	0	0.0158005
JTLQ01426825.1	Unknown	2616	0	0
JTLQ01426826.1	Unknown	2030	0	0.0415796
JTLQ01426827.1	Unknown	1184	0	0
JTLQ01426828.1	Unknown	1675	0	0.0161965
JTLQ01426829.1	Unknown	2578	0	0
JTLQ01426830.1	Unknown	1397	0	0
JTLQ01426831.1	Unknown	1078	0.0284026	0
JTLQ01426832.1	Unknown	590	0.171878	0.176967
JTLQ01426833.1	Unknown	511	0	0
JTLQ01426834.1	Unknown	383	0	0
JTLQ01426835.1	Unknown	391	0	0
JTLQ01426836.1	Unknown	670	0	0
JTLQ01426837.1	Unknown	1319	0	0
JTLQ01426838.1	Unknown	687	0	0
JTLQ01426839.1	Unknown	643	0.048439	0.0228533
JTLQ01426840.1	Unknown	3149	0.521408	0.362241
JTLQ01426841.1	Unknown	551	0	0
JTLQ01426842.1	Unknown	3832	0.0963404	0.109928
JTLQ01426844.1	Unknown	802	0	0
JTLQ01426845.1	Unknown	2419	0.0101329	0
JTLQ01426846.1	Unknown	1372	0	0
JTLQ01426847.1	Unknown	1288	0.0591636	0.0534496
JTLQ01426848.1	Unknown	1933	0	0
JTLQ01426849.1	Unknown	912	0	0
JTLQ01426850.1	Unknown	654	0	0
JTLQ01426851.1	Unknown	3496	2.13105	2.43218
JTLQ01426852.1	Unknown	541	0	0
JTLQ01426853.1	Unknown	767	0	0
JTLQ01426856.1	Unknown	1327	0	0
JTLQ01426857.1	Unknown	449	0	0
JTLQ01426858.1	Unknown	630	0	0
JTLQ01426859.1	Unknown	895	0	0
JTLQ01426860.1	Unknown	933	0	0
JTLQ01426861.1	Unknown	1412	0.5522	1.09652
JTLQ01426862.1	Unknown	981	0	0
JTLQ01426863.1	Unknown	433	0	0
JTLQ01426864.1	Unknown	596	0.132062	0.0918661
JTLQ01426865.1	Unknown	500	0.0580402	0.062126
JTLQ01426866.1	Unknown	922	0.757689	0.687499
JTLQ01426867.1	Unknown	2444	0	0
JTLQ01426868.1	Unknown	724	0	0
JTLQ01426869.1	Unknown	1103	0	0
JTLQ01426870.1	Unknown	865	0	0
JTLQ01426871.1	Unknown	488	0	0
JTLQ01426872.1	Unknown	1056	0	0
JTLQ01426873.1	Unknown	646	0.0327324	0.0170051
JTLQ01426874.1	Unknown	799	0	0.00622067
JTLQ01426875.1	Unknown	473	0.0219736	0.0216617
JTLQ01426876.1	Unknown	887	0	0
JTLQ01426877.1	Unknown	498	0	0
JTLQ01426878.1	Unknown	503	0	0
JTLQ01426879.1	Unknown	9313	0.0695144	0.00745722
JTLQ01426880.1	Unknown	347	0	0
JTLQ01426881.1	Unknown	632	0.444934	0.324506
JTLQ01426882.1	Unknown	1351	0	0.0029164
JTLQ01426883.1	Unknown	1194	0.0070516	0
JTLQ01426884.1	Unknown	888	0	0
JTLQ01426885.1	Unknown	7182	0	0
JTLQ01426886.1	Unknown	1329	0	0
JTLQ01426887.1	Unknown	1134	1.92751	1.60098
JTLQ01426888.1	Unknown	451	0	0.0316009
JTLQ01426889.1	Unknown	775	0	0
JTLQ01426890.1	Unknown	1063	0	0
JTLQ01426891.1	Unknown	1121	0	0
JTLQ01426892.1	Unknown	536	0	0
JTLQ01426893.1	Unknown	1076	0.0238164	0.0325614
JTLQ01426894.1	Unknown	611	0	0
JTLQ01426895.1	Unknown	967	0	0.0216184
JTLQ01426896.1	Unknown	1003	0	0
JTLQ01426897.1	Unknown	538	0	0
JTLQ01426898.1	Unknown	657	0.0995453	0.0907445
JTLQ01426899.1	Unknown	636	0	0
JTLQ01426900.1	Unknown	388	0	0
JTLQ01426902.1	Unknown	743	0	0
JTLQ01426903.1	Unknown	2254	0.160623	0.20597
JTLQ01426904.1	Unknown	396	0	0
JTLQ01426905.1	Unknown	4044	0	0.024126
JTLQ01426906.1	Unknown	474	0	0
JTLQ01426907.1	Unknown	410	1.05107	2.85431
JTLQ01426908.1	Unknown	1084	0	0.00542209
JTLQ01426909.1	Unknown	641	0	0.0442243
JTLQ01426910.1	Unknown	747	0.0161904	0
JTLQ01426912.1	Unknown	448	0	0
JTLQ01426913.1	Unknown	1798	0	0
JTLQ01426914.1	Unknown	1312	0	0
JTLQ01426915.1	Unknown	1331	0.0130784	0.00494611
JTLQ01426916.1	Unknown	875	0	0
JTLQ01426917.1	Unknown	975	0	0
JTLQ01426918.1	Unknown	576	0	0
JTLQ01426919.1	Unknown	2440	0.672965	0.302529
JTLQ01426921.1	Unknown	3526	0.145025	0.106471
JTLQ01426922.1	Unknown	908	0	0
JTLQ01426923.1	Unknown	277	0.189697	0.207467
JTLQ01426924.1	Unknown	755	0.159825	0.045747
JTLQ01426926.1	Unknown	394	0	0
JTLQ01426927.1	Unknown	1314	0	0
JTLQ01426928.1	Unknown	1195	0	0.0218274
JTLQ01426929.1	Unknown	8186	1.24927	1.31014
JTLQ01426930.1	Unknown	473	0	0
JTLQ01426931.1	Unknown	530	0	0
JTLQ01426932.1	Unknown	1626	0.897089	0.863216
JTLQ01426934.1	Unknown	753	0	0
JTLQ01426935.1	Unknown	487	0.148683	0.127006
JTLQ01426936.1	Unknown	894	0.016921	0.0509728
JTLQ01426937.1	Unknown	1333	0	0
JTLQ01426938.1	Unknown	761	0	0.0843272
JTLQ01426939.1	Unknown	551	0	0
JTLQ01426940.1	Unknown	1174	0	0
JTLQ01426942.1	Unknown	1019	0.0136629	0.0166784
JTLQ01426943.1	Unknown	769	0	0
JTLQ01426944.1	Unknown	950	0	0
JTLQ01426945.1	Unknown	1515	0	0
JTLQ01426946.1	Unknown	669	0	0
JTLQ01426947.1	Unknown	502	0	0
JTLQ01426948.1	Unknown	667	0	0.0256788
JTLQ01426949.1	Unknown	398	0	0
JTLQ01426951.1	Unknown	792	0	0
JTLQ01426952.1	Unknown	430	0	0.0323929
JTLQ01426953.1	Unknown	1829	0	0.0226339
JTLQ01426954.1	Unknown	934	0	0
JTLQ01426955.1	Unknown	1038	0	0
JTLQ01426956.1	Unknown	500	0	0
JTLQ01426957.1	Unknown	1695	0	0
JTLQ01426959.1	Unknown	517	0	0
JTLQ01426960.1	Unknown	569	0	0
JTLQ01426961.1	Unknown	635	1.50111	1.44004
JTLQ01426962.1	Unknown	635	0.640807	1.09329
JTLQ01426963.1	Unknown	1925	0.842274	0.484972
JTLQ01426964.1	Unknown	1196	0	0.0397859
JTLQ01426965.1	Unknown	565	0	0
JTLQ01426967.1	Unknown	833	0.0193894	0.0791271
JTLQ01426968.1	Unknown	1951	0	0.00651153
JTLQ01426969.1	Unknown	504	0	0
JTLQ01426970.1	Unknown	1078	0	0
JTLQ01426971.1	Unknown	718	0	0
JTLQ01426972.1	Unknown	433	0	0.248942
JTLQ01426974.1	Unknown	645	0	0
JTLQ01426975.1	Unknown	4771	0.12116	0.129697
JTLQ01426976.1	Unknown	1484	0	0
JTLQ01426977.1	Unknown	991	0.063156	0
JTLQ01426978.1	Unknown	3196	1.16326	1.36618
JTLQ01426980.1	Unknown	888	0	0
JTLQ01426981.1	Unknown	525	0	0
JTLQ01426983.1	Unknown	1237	0.757626	0.742862
JTLQ01426984.1	Unknown	1355	0	0
JTLQ01426986.1	Unknown	447	0	0
JTLQ01426987.1	Unknown	1187	0	0
JTLQ01426988.1	Unknown	1752	1.41265	1.69176
JTLQ01426989.1	Unknown	7025	0.114554	0.155257
JTLQ01426990.1	Unknown	1818	0.433461	0.211804
JTLQ01426991.1	Unknown	423	0	0
JTLQ01426992.1	Unknown	1245	0.212307	0.16125
JTLQ01426993.1	Unknown	471	0	0
JTLQ01426994.1	Unknown	567	0	0
JTLQ01426995.1	Unknown	589	0.0401714	0.0615215
JTLQ01426996.1	Unknown	823	0.0174543	0.0108405
JTLQ01426997.1	Unknown	663	0	0
JTLQ01426998.1	Unknown	1125	0	0
JTLQ01426999.1	Unknown	745	0.00603899	0
JTLQ01427000.1	Unknown	3196	1.24097	0.917719
JTLQ01427001.1	Unknown	374	1.84313	1.6657
JTLQ01427003.1	Unknown	389	0	0
JTLQ01427004.1	Unknown	276	0	0.0137843
JTLQ01427005.1	Unknown	5038	2.62188	2.18315
JTLQ01427006.1	Unknown	607	0	0
JTLQ01427007.1	Unknown	2155	0	0
JTLQ01427008.1	Unknown	466	0	0
JTLQ01427009.1	Unknown	611	0	0
JTLQ01427010.1	Unknown	474	0	0
JTLQ01427011.1	Unknown	2323	0	0
JTLQ01427012.1	Unknown	683	0	0
JTLQ01427013.1	Unknown	426	0	0.0137843
JTLQ01427014.1	Unknown	429	0.0289447	0
JTLQ01427015.1	Unknown	482	0.0355772	0.0374141
JTLQ01427016.1	Unknown	502	0	0
JTLQ01427017.1	Unknown	649	0	0
JTLQ01427018.1	Unknown	1394	0.313468	0.106114
JTLQ01427019.1	Unknown	750	0	0
JTLQ01427020.1	Unknown	1786	0	0.0241832
JTLQ01427021.1	Unknown	2013	0	0
JTLQ01427022.1	Unknown	745	0	0
JTLQ01427024.1	Unknown	1160	0.223274	0.0573235
JTLQ01427025.1	Unknown	477	0	0
JTLQ01427026.1	Unknown	822	0	0
JTLQ01427027.1	Unknown	1121	0	0
JTLQ01427028.1	Unknown	828	0.0136629	0.0341513
JTLQ01427029.1	Unknown	987	0	0
JTLQ01427030.1	Unknown	745	0	0
JTLQ01427031.1	Unknown	762	0	0
JTLQ01427032.1	Unknown	1509	0	0.0166997
JTLQ01427033.1	Unknown	355	0	0
JTLQ01427034.1	Unknown	1279	0	0
JTLQ01427035.1	Unknown	574	0.148892	0.170788
JTLQ01427036.1	Unknown	649	0	0
JTLQ01427037.1	Unknown	1151	0	0.0147153
JTLQ01427038.1	Unknown	1654	0.0517698	0.0146175
JTLQ01427039.1	Unknown	1159	0	0
JTLQ01427040.1	Unknown	1102	0.00872713	0.00651153
JTLQ01427041.1	Unknown	2984	2.60357	1.35222
JTLQ01427042.1	Unknown	3171	0.0200516	0
JTLQ01427043.1	Unknown	1234	0.658237	0.783617
JTLQ01427044.1	Unknown	790	0	0
JTLQ01427045.1	Unknown	511	0.0490502	0.0151118
JTLQ01427046.1	Unknown	4243	0.00651975	0.0447364
JTLQ01427047.1	Unknown	942	0	0.0514365
JTLQ01427048.1	Unknown	662	2.80349	1.98069
JTLQ01427049.1	Unknown	1875	0.0136629	0
JTLQ01427050.1	Unknown	1602	0	0
JTLQ01427051.1	Unknown	1766	2.49277	2.49738
JTLQ01427053.1	Unknown	432	0.540126	0.710351
JTLQ01427054.1	Unknown	443	0	0
JTLQ01427055.1	Unknown	1587	0	0
JTLQ01427056.1	Unknown	268	0	0
JTLQ01427057.1	Unknown	465	0	0
JTLQ01427058.1	Unknown	2177	0	0
JTLQ01427059.1	Unknown	360	0	0
JTLQ01427060.1	Unknown	418	0	0
JTLQ01427061.1	Unknown	591	0	0
JTLQ01427062.1	Unknown	436	0	0
JTLQ01427063.1	Unknown	388	0	0
JTLQ01427064.1	Unknown	2495	0.589879	0.336796
JTLQ01427065.1	Unknown	2541	0.134133	0.047413
JTLQ01427066.1	Unknown	568	0.0109084	0.0139804
JTLQ01427067.1	Unknown	1097	0	0
JTLQ01427068.1	Unknown	651	0	0
JTLQ01427069.1	Unknown	1094	0	0
JTLQ01427070.1	Unknown	2095	0	0
JTLQ01427071.1	Unknown	486	0	0
JTLQ01427072.1	Unknown	961	0	0
JTLQ01427073.1	Unknown	583	0	0
JTLQ01427074.1	Unknown	879	0	0
JTLQ01427075.1	Unknown	1014	0	0
JTLQ01427076.1	Unknown	3426	0.059914	0.106583
JTLQ01427077.1	Unknown	307	0	0
JTLQ01427078.1	Unknown	725	0.0300774	0.033989
JTLQ01427079.1	Unknown	346	0	0
JTLQ01427080.1	Unknown	1099	0.0304071	0.00863934
JTLQ01427081.1	Unknown	1465	0.0234408	0.0286755
JTLQ01427082.1	Unknown	1434	0	0
JTLQ01427083.1	Unknown	1363	0	0
JTLQ01427084.1	Unknown	703	0.0366917	0.00877987
JTLQ01427086.1	Unknown	3402	0	0
JTLQ01427087.1	Unknown	909	0.161478	0.137267
JTLQ01427088.1	Unknown	504	0	0
JTLQ01427089.1	Unknown	595	0	0
JTLQ01427090.1	Unknown	496	0.725142	0.196959
JTLQ01427091.1	Unknown	753	0	0
JTLQ01427092.1	Unknown	641	0.030505	0
JTLQ01427094.1	Unknown	1307	0.0447772	0
JTLQ01427095.1	Unknown	5415	1.00452	0.81269
JTLQ01427096.1	Unknown	641	0	0
JTLQ01427097.1	Unknown	536	0	0
JTLQ01427098.1	Unknown	1070	0	0
JTLQ01427099.1	Unknown	532	0	0
JTLQ01427100.1	Unknown	489	0	0
JTLQ01427101.1	Unknown	669	0	0
JTLQ01427102.1	Unknown	1373	0	0
JTLQ01427103.1	Unknown	3202	0	0.00542023
JTLQ01427104.1	Unknown	770	0	0
JTLQ01427105.1	Unknown	629	0	0
JTLQ01427106.1	Unknown	564	0	0
JTLQ01427107.1	Unknown	868	0	0
JTLQ01427108.1	Unknown	741	0	0
JTLQ01427110.1	Unknown	533	0	0
JTLQ01427111.1	Unknown	568	0	0
JTLQ01427112.1	Unknown	1198	0	0
JTLQ01427113.1	Unknown	471	0.0222989	0.00836574
JTLQ01427114.1	Unknown	1308	0	0
JTLQ01427115.1	Unknown	338	0	0
JTLQ01427116.1	Unknown	888	0.383003	0.508286
JTLQ01427117.1	Unknown	675	0.191377	0.158841
JTLQ01427118.1	Unknown	1240	0	0
JTLQ01427119.1	Unknown	574	0.0406428	0.0029164
JTLQ01427120.1	Unknown	8715	1.19794	1.3519
JTLQ01427121.1	Unknown	495	0.271541	0.113791
JTLQ01427123.1	Unknown	3531	0	0
JTLQ01427124.1	Unknown	737	0.012078	0.0429247
JTLQ01427125.1	Unknown	1101	0	0
JTLQ01427126.1	Unknown	7824	0.0602002	0.0551487
JTLQ01427127.1	Unknown	425	0	0
JTLQ01427128.1	Unknown	938	0.00706582	0.0240705
JTLQ01427129.1	Unknown	2192	0	0.547517
JTLQ01427130.1	Unknown	289	0	0
JTLQ01427131.1	Unknown	3588	0.0940112	0.0253687
JTLQ01427132.1	Unknown	1476	0.0220651	0.0178671
JTLQ01427133.1	Unknown	898	0.147303	0.230542
JTLQ01427134.1	Unknown	461	0	0
JTLQ01427135.1	Unknown	489	0	0
JTLQ01427136.1	Unknown	407	0.00706582	0
JTLQ01427137.1	Unknown	967	0.213047	0.307899
JTLQ01427138.1	Unknown	450	0.0136629	0
JTLQ01427139.1	Unknown	4124	0	0
JTLQ01427140.1	Unknown	1906	0	0
JTLQ01427141.1	Unknown	1513	2.06911	1.96043
JTLQ01427143.1	Unknown	537	0	0.0101926
JTLQ01427144.1	Unknown	443	0	0
JTLQ01427146.1	Unknown	3986	1.40326	1.3898
JTLQ01427147.1	Unknown	1140	0	0
JTLQ01427148.1	Unknown	590	0	0
JTLQ01427149.1	Unknown	3116	0.0441266	0.00559101
JTLQ01427151.1	Unknown	816	0	0
JTLQ01427152.1	Unknown	2492	0	0
JTLQ01427153.1	Unknown	2408	0	0.00877987
JTLQ01427154.1	Unknown	487	0	0
JTLQ01427155.1	Unknown	411	0	0
JTLQ01427156.1	Unknown	7065	0.152396	0.110832
JTLQ01427157.1	Unknown	601	0	0
JTLQ01427158.1	Unknown	366	0	0
JTLQ01427159.1	Unknown	590	0	0
JTLQ01427160.1	Unknown	1300	1.18005	0.930369
JTLQ01427161.1	Unknown	880	0.205624	0.1476
JTLQ01427162.1	Unknown	744	0.0331515	0
JTLQ01427163.1	Unknown	744	0.158934	0.0711982
JTLQ01427164.1	Unknown	2387	0.0716543	0.0363344
JTLQ01427165.1	Unknown	452	0	0
JTLQ01427166.1	Unknown	531	0	0
JTLQ01427167.1	Unknown	444	0	0
JTLQ01427168.1	Unknown	758	1.42994	2.01777
JTLQ01427169.1	Unknown	444	0	0
JTLQ01427170.1	Unknown	568	0	0.0066257
JTLQ01427172.1	Unknown	501	0	0
JTLQ01427173.1	Unknown	2117	0	0
JTLQ01427174.1	Unknown	5015	0.069368	0.0884968
JTLQ01427175.1	Unknown	478	0	0
JTLQ01427176.1	Unknown	7017	0.453573	0.433332
JTLQ01427177.1	Unknown	434	0.0605177	0.0431499
JTLQ01427178.1	Unknown	538	0	0
JTLQ01427181.1	Unknown	798	0	0
JTLQ01427182.1	Unknown	1275	0	0
JTLQ01427183.1	Unknown	2790	0.216718	0.233438
JTLQ01427184.1	Unknown	4925	0	0
JTLQ01427185.1	Unknown	954	0	0
JTLQ01427186.1	Unknown	669	0	0
JTLQ01427188.1	Unknown	724	0	0
JTLQ01427189.1	Unknown	660	0.288015	0.270051
JTLQ01427190.1	Unknown	6834	0.111236	0.0893998
JTLQ01427191.1	Unknown	648	0	0.00961894
JTLQ01427192.1	Unknown	3100	0.0144723	0.011182
JTLQ01427193.1	Unknown	2403	0.0271054	0.0640602
JTLQ01427195.1	Unknown	2375	0.0312352	0.021336
JTLQ01427196.1	Unknown	996	0	0
JTLQ01427197.1	Unknown	8150	0.484824	0.403138
JTLQ01427199.1	Unknown	528	0	0
JTLQ01427202.1	Unknown	1363	0	0
JTLQ01427203.1	Unknown	743	0	0
JTLQ01427205.1	Unknown	744	0	0
JTLQ01427207.1	Unknown	406	0.0918015	0.0730947
JTLQ01427208.1	Unknown	689	0.557729	0.935431
JTLQ01427209.1	Unknown	1458	0	0
JTLQ01427210.1	Unknown	2956	0	0
JTLQ01427212.1	Unknown	473	0	0
JTLQ01427214.1	Unknown	587	0.0304071	0
JTLQ01427215.1	Unknown	1171	0	0.00760702
JTLQ01427216.1	Unknown	2637	0.80677	0.729701
JTLQ01427217.1	Unknown	406	0	0
JTLQ01427218.1	Unknown	433	0	0
JTLQ01427219.1	Unknown	1426	0	0
JTLQ01427220.1	Unknown	1378	0	0
JTLQ01427221.1	Unknown	7176	0	0.00689213
JTLQ01427222.1	Unknown	794	0.326179	0.221117
JTLQ01427223.1	Unknown	269	0.167289	0.0557523
JTLQ01427224.1	Unknown	744	0	0
JTLQ01427225.1	Unknown	439	0	0
JTLQ01427226.1	Unknown	442	0	0
JTLQ01427227.1	Unknown	1184	1.10483	0.551541
JTLQ01427228.1	Unknown	596	0	0
JTLQ01427229.1	Unknown	586	0	0
JTLQ01427230.1	Unknown	6814	0.0420407	0.0373834
JTLQ01427231.1	Unknown	780	0	0
JTLQ01427232.1	Unknown	812	0	0
JTLQ01427233.1	Unknown	473	0	0
JTLQ01427234.1	Unknown	1662	0.0388255	0.023102
JTLQ01427235.1	Unknown	1906	0	0.00689213
JTLQ01427236.1	Unknown	3079	0	0
JTLQ01427237.1	Unknown	431	0	0.0165762
JTLQ01427238.1	Unknown	2277	2.59855	2.18785
JTLQ01427239.1	Unknown	1236	0	0
JTLQ01427240.1	Unknown	2051	0	0
JTLQ01427241.1	Unknown	1333	0.488552	0.374639
JTLQ01427242.1	Unknown	501	0	0
JTLQ01427243.1	Unknown	881	0	0
JTLQ01427244.1	Unknown	529	0	0
JTLQ01427245.1	Unknown	1012	0.19867	0.317652
JTLQ01427246.1	Unknown	408	0	0
JTLQ01427247.1	Unknown	813	0	0.0084848
JTLQ01427248.1	Unknown	2578	0	0.00730875
JTLQ01427249.1	Unknown	525	0	0
JTLQ01427250.1	Unknown	574	0	0
JTLQ01427251.1	Unknown	2467	0.020747	0.0103663
JTLQ01427252.1	Unknown	593	0	0
JTLQ01427253.1	Unknown	398	0.00951294	0
JTLQ01427254.1	Unknown	2081	0.0106392	0.00925509
JTLQ01427255.1	Unknown	1617	0	0
JTLQ01427256.1	Unknown	806	0	0.00834987
JTLQ01427257.1	Unknown	820	0	0
JTLQ01427258.1	Unknown	266	0	0
JTLQ01427259.1	Unknown	823	0	0
JTLQ01427260.1	Unknown	1067	0.0644639	0.198379
JTLQ01427262.1	Unknown	447	0	0
JTLQ01427263.1	Unknown	2547	0	0.0158005
JTLQ01427264.1	Unknown	1048	0	0
JTLQ01427265.1	Unknown	2207	0.0755535	0.0675187
JTLQ01427267.1	Unknown	577	0	0
JTLQ01427269.1	Unknown	1945	0	0
JTLQ01427270.1	Unknown	1429	0	0
JTLQ01427271.1	Unknown	1534	0	0
JTLQ01427272.1	Unknown	1697	0	0
JTLQ01427273.1	Unknown	2334	0.0135394	0
JTLQ01427274.1	Unknown	1269	0	0
JTLQ01427275.1	Unknown	815	0	0
JTLQ01427276.1	Unknown	966	0	0
JTLQ01427277.1	Unknown	334	0	0.00985032
JTLQ01427278.1	Unknown	407	0	0
JTLQ01427279.1	Unknown	3451	0	0
JTLQ01427280.1	Unknown	854	0	0.0169459
JTLQ01427281.1	Unknown	15363	1.85547	2.03332
JTLQ01427282.1	Unknown	953	0	0
JTLQ01427283.1	Unknown	413	0	0
JTLQ01427284.1	Unknown	461	0	0
JTLQ01427285.1	Unknown	3399	0.328567	0.309767
JTLQ01427286.1	Unknown	419	0	0
JTLQ01427287.1	Unknown	1047	0	0.00602699
JTLQ01427288.1	Unknown	469	0	0.00745722
JTLQ01427289.1	Unknown	834	0	0
JTLQ01427290.1	Unknown	754	0.558502	0.510461
JTLQ01427291.1	Unknown	563	0	0
JTLQ01427294.1	Unknown	787	0	0
JTLQ01427295.1	Unknown	1530	0.00706582	0
JTLQ01427296.1	Unknown	524	0	0
JTLQ01427297.1	Unknown	2372	0	0.0521479
JTLQ01427298.1	Unknown	889	0.474648	0.685989
JTLQ01427299.1	Unknown	480	0	0
JTLQ01427300.1	Unknown	1557	0	0.0534299
JTLQ01427301.1	Unknown	636	0	0
JTLQ01427303.1	Unknown	943	0	0.00834987
JTLQ01427304.1	Unknown	500	0	0
JTLQ01427306.1	Unknown	4989	0.0068164	0.00602699
JTLQ01427307.1	Unknown	9742	0.33495	0.205692
JTLQ01427308.1	Unknown	752	0	0
JTLQ01427309.1	Unknown	764	1.09352	1.18577
JTLQ01427310.1	Unknown	1340	0	0
JTLQ01427311.1	Unknown	1107	0.947955	0.641441
JTLQ01427313.1	Unknown	895	0	0.00818503
JTLQ01427314.1	Unknown	508	0	0
JTLQ01427315.1	Unknown	1020	0.0136629	0.00985032
JTLQ01427316.1	Unknown	1295	0	0
JTLQ01427318.1	Unknown	868	0.0608142	0
JTLQ01427319.1	Unknown	765	0	0
JTLQ01427320.1	Unknown	4157	0.696019	0.779838
JTLQ01427321.1	Unknown	1236	0	0.0158005
JTLQ01427322.1	Unknown	8416	0.0103492	0.0146753
JTLQ01427323.1	Unknown	1016	0	0
JTLQ01427324.1	Unknown	570	0	0.0407297
JTLQ01427325.1	Unknown	1048	0	0
JTLQ01427326.1	Unknown	518	0	0
JTLQ01427327.1	Unknown	806	0.017832	0.0169277
JTLQ01427328.1	Unknown	474	0	0
JTLQ01427329.1	Unknown	2487	0.0274506	0.0247274
JTLQ01427330.1	Unknown	685	0	0
JTLQ01427331.1	Unknown	860	0.0060126	0
JTLQ01427332.1	Unknown	3386	0	0
JTLQ01427333.1	Unknown	401	0	0
JTLQ01427334.1	Unknown	500	0	0
JTLQ01427336.1	Unknown	878	0	0
JTLQ01427337.1	Unknown	1993	0.0136629	0.0248328
JTLQ01427338.1	Unknown	862	0	0
JTLQ01427339.1	Unknown	541	0	0
JTLQ01427340.1	Unknown	383	0	0.0157431
JTLQ01427341.1	Unknown	2581	0	0.0132514
JTLQ01427343.1	Unknown	400	0	0
JTLQ01427344.1	Unknown	895	0.0060126	0
JTLQ01427345.1	Unknown	427	0	0
JTLQ01427346.1	Unknown	4322	0.0438902	0.021702
JTLQ01427347.1	Unknown	914	0.526515	0.556332
JTLQ01427348.1	Unknown	571	0	0
JTLQ01427349.1	Unknown	1347	0.0469715	0.0261501
JTLQ01427350.1	Unknown	1091	0	0
JTLQ01427351.1	Unknown	1292	0	0
JTLQ01427353.1	Unknown	1571	0.00605756	0
JTLQ01427354.1	Unknown	2328	0	0
JTLQ01427355.1	Unknown	277	0	0
JTLQ01427356.1	Unknown	9237	0.0958497	0.169656
JTLQ01427357.1	Unknown	1259	0.0245713	0.0420867
JTLQ01427358.1	Unknown	3934	0	0
JTLQ01427359.1	Unknown	474	0	0
JTLQ01427360.1	Unknown	7516	0.502086	0.468542
JTLQ01427361.1	Unknown	2956	0	0.0234683
JTLQ01427362.1	Unknown	632	0	0
JTLQ01427363.1	Unknown	642	0	0
JTLQ01427364.1	Unknown	1061	0	0.00884469
JTLQ01427365.1	Unknown	597	0.577246	0.519396
JTLQ01427366.1	Unknown	328	0	0
JTLQ01427367.1	Unknown	444	0	0
JTLQ01427368.1	Unknown	1784	0	0
JTLQ01427369.1	Unknown	399	0	0
JTLQ01427370.1	Unknown	757	0	0
JTLQ01427371.1	Unknown	602	0	0
JTLQ01427372.1	Unknown	1204	0	0.00863934
JTLQ01427373.1	Unknown	699	0	0
JTLQ01427375.1	Unknown	1453	0	0
JTLQ01427376.1	Unknown	1027	0	0
JTLQ01427377.1	Unknown	815	0	0
JTLQ01427378.1	Unknown	519	0	0
JTLQ01427379.1	Unknown	1263	0.571156	0.382548
JTLQ01427380.1	Unknown	2705	0.0498983	0.0458331
JTLQ01427381.1	Unknown	478	0	0
JTLQ01427382.1	Unknown	1136	0	0
JTLQ01427383.1	Unknown	2457	0.240082	0.225034
JTLQ01427384.1	Unknown	5471	1.51618	1.1905
JTLQ01427385.1	Unknown	4861	0	0
JTLQ01427386.1	Unknown	616	0	0
JTLQ01427387.1	Unknown	709	0	0
JTLQ01427388.1	Unknown	542	0	0.0079136
JTLQ01427389.1	Unknown	964	0	0
JTLQ01427390.1	Unknown	577	0	0
JTLQ01427391.1	Unknown	4535	0.476338	0.424433
JTLQ01427392.1	Unknown	5587	0.113063	0.0645123
JTLQ01427393.1	Unknown	1239	0	0.00925509
JTLQ01427394.1	Unknown	1418	0	0
JTLQ01427395.1	Unknown	2532	0.332206	0.069179
JTLQ01427396.1	Unknown	1400	0	0
JTLQ01427397.1	Unknown	816	0	0
JTLQ01427398.1	Unknown	12448	1.59623	2.60164
JTLQ01427400.1	Unknown	612	0	0
JTLQ01427401.1	Unknown	587	0.022226	0.0297782
JTLQ01427402.1	Unknown	9283	0.0590592	0.0486376
JTLQ01427403.1	Unknown	1774	0.117772	0.142832
JTLQ01427404.1	Unknown	616	0	0
JTLQ01427405.1	Unknown	438	0	0
JTLQ01427406.1	Unknown	1012	0	0
JTLQ01427407.1	Unknown	553	0.0100258	0
JTLQ01427408.1	Unknown	2252	0.0121151	0
JTLQ01427409.1	Unknown	664	0	0
JTLQ01427410.1	Unknown	2822	0	0
JTLQ01427411.1	Unknown	744	0.0790222	0.169126
JTLQ01427412.1	Unknown	497	0	0
JTLQ01427413.1	Unknown	359	0	0
JTLQ01427414.1	Unknown	620	0	0
JTLQ01427415.1	Unknown	2773	0.285565	0.262897
JTLQ01427416.1	Unknown	702	0	0
JTLQ01427417.1	Unknown	442	0	0
JTLQ01427418.1	Unknown	2466	0	0
JTLQ01427419.1	Unknown	3454	0	0
JTLQ01427420.1	Unknown	620	0	0
JTLQ01427421.1	Unknown	1022	0	0
JTLQ01427422.1	Unknown	865	0	0
JTLQ01427423.1	Unknown	822	0	0
JTLQ01427424.1	Unknown	4561	0.00628459	0.0432189
JTLQ01427425.1	Unknown	954	0	0
JTLQ01427426.1	Unknown	1575	0.0939843	0.0262038
JTLQ01427427.1	Unknown	3275	0	0
JTLQ01427428.1	Unknown	421	0	0
JTLQ01427429.1	Unknown	392	0	0
JTLQ01427430.1	Unknown	508	0	0
JTLQ01427431.1	Unknown	1311	0	0
JTLQ01427432.1	Unknown	713	0	0
JTLQ01427433.1	Unknown	1567	0	0.0290882
JTLQ01427434.1	Unknown	1345	0	0
JTLQ01427435.1	Unknown	292	0	0.0203851
JTLQ01427436.1	Unknown	543	0	0
JTLQ01427438.1	Unknown	852	0	0.00809824
JTLQ01427439.1	Unknown	4141	0	0
JTLQ01427440.1	Unknown	581	0	0
JTLQ01427441.1	Unknown	541	0	0
JTLQ01427442.1	Unknown	918	0	0
JTLQ01427443.1	Unknown	1980	0	0
JTLQ01427444.1	Unknown	642	0	0
JTLQ01427446.1	Unknown	658	0	0
JTLQ01427447.1	Unknown	791	0	0
JTLQ01427448.1	Unknown	1303	0	0.013726
JTLQ01427449.1	Unknown	2054	0.660094	0.615578
JTLQ01427450.1	Unknown	1019	0.00651975	0
JTLQ01427451.1	Unknown	1357	0	0.0158005
JTLQ01427452.1	Unknown	1176	0	0
JTLQ01427453.1	Unknown	4474	0.0165644	0.0420524
JTLQ01427454.1	Unknown	487	1.11414	0.514384
JTLQ01427455.1	Unknown	1127	0	0.0029164
JTLQ01427458.1	Unknown	1055	0	0
JTLQ01427459.1	Unknown	592	0	0
JTLQ01427460.1	Unknown	808	0	0
JTLQ01427461.1	Unknown	629	0	0
JTLQ01427462.1	Unknown	1048	0	0
JTLQ01427463.1	Unknown	713	0	0
JTLQ01427464.1	Unknown	768	0	0
JTLQ01427465.1	Unknown	810	0	0
JTLQ01427466.1	Unknown	1169	0	0
JTLQ01427467.1	Unknown	566	0	0.00651153
JTLQ01427468.1	Unknown	2702	2.21302	1.36308
JTLQ01427469.1	Unknown	3930	0.107702	0.0503419
JTLQ01427470.1	Unknown	607	0	0
JTLQ01427471.1	Unknown	487	0	0
JTLQ01427472.1	Unknown	1243	0	0
JTLQ01427473.1	Unknown	598	0.58711	0.646455
JTLQ01427474.1	Unknown	509	0	0
JTLQ01427475.1	Unknown	447	0	0
JTLQ01427476.1	Unknown	575	0.178006	0.0470737
JTLQ01427477.1	Unknown	1315	0.0220118	0.0158005
JTLQ01427478.1	Unknown	654	0	0
JTLQ01427479.1	Unknown	5339	0.0311812	0.00877987
JTLQ01427480.1	Unknown	2637	0.157651	0.222898
JTLQ01427481.1	Unknown	466	0.148878	0.421166
JTLQ01427482.1	Unknown	468	0	0
JTLQ01427483.1	Unknown	620	0	0
JTLQ01427484.1	Unknown	4358	0.188306	0.189791
JTLQ01427485.1	Unknown	455	0	0
JTLQ01427487.1	Unknown	1658	0.911549	0.793586
JTLQ01427488.1	Unknown	727	0.696278	0.618808
JTLQ01427489.1	Unknown	634	0	0
JTLQ01427490.1	Unknown	490	0	0
JTLQ01427491.1	Unknown	1979	0	0
JTLQ01427492.1	Unknown	453	0	0
JTLQ01427493.1	Unknown	384	0	0
JTLQ01427494.1	Unknown	670	0	0
JTLQ01427496.1	Unknown	1285	0	0
JTLQ01427497.1	Unknown	2850	0.0589544	0.057206
JTLQ01427498.1	Unknown	474	0	0
JTLQ01427499.1	Unknown	313	0	0
JTLQ01427500.1	Unknown	5521	0	0.0431419
JTLQ01427501.1	Unknown	3491	1.29707	1.37314
JTLQ01427502.1	Unknown	809	0	0
JTLQ01427503.1	Unknown	539	0	0
JTLQ01427504.1	Unknown	457	0	0
JTLQ01427505.1	Unknown	1261	0.00951294	0.0158005
JTLQ01427507.1	Unknown	2264	0	0.0765376
JTLQ01427508.1	Unknown	969	0.00628459	0
JTLQ01427509.1	Unknown	921	0	0
JTLQ01427510.1	Unknown	6083	0	0
JTLQ01427511.1	Unknown	501	1.06188	1.25618
JTLQ01427512.1	Unknown	458	0	0
JTLQ01427513.1	Unknown	1552	0.433631	0.280832
JTLQ01427514.1	Unknown	1080	0.0284901	0.0187175
JTLQ01427515.1	Unknown	742	0	0
JTLQ01427516.1	Unknown	807	0.00651975	0
JTLQ01427517.1	Unknown	453	0.284219	0.295045
JTLQ01427518.1	Unknown	452	0.358149	0.325583
JTLQ01427519.1	Unknown	813	0	0
JTLQ01427520.1	Unknown	583	0	0
JTLQ01427521.1	Unknown	560	0.0141032	0
JTLQ01427522.1	Unknown	1130	0	0
JTLQ01427523.1	Unknown	1246	0	0
JTLQ01427524.1	Unknown	447	0	0.00961894
JTLQ01427525.1	Unknown	2510	0	0
JTLQ01427526.1	Unknown	570	0.0362901	0.0201763
JTLQ01427527.1	Unknown	466	0	0
JTLQ01427528.1	Unknown	439	0.03472	0.0348895
JTLQ01427529.1	Unknown	497	0	0
JTLQ01427530.1	Unknown	504	0.402011	0.336405
JTLQ01427531.1	Unknown	2234	0.465913	0.108897
JTLQ01427533.1	Unknown	2580	0	0.0622651
JTLQ01427534.1	Unknown	602	0.0228649	0
JTLQ01427535.1	Unknown	2069	0	0
JTLQ01427536.1	Unknown	1867	0	0
JTLQ01427537.1	Unknown	1365	0	0
JTLQ01427538.1	Unknown	1162	0	0
JTLQ01427539.1	Unknown	401	0	0
JTLQ01427540.1	Unknown	501	0	0
JTLQ01427541.1	Unknown	3012	0.75536	0.535474
JTLQ01427542.1	Unknown	791	0	0
JTLQ01427543.1	Unknown	573	0	0
JTLQ01427545.1	Unknown	2515	0	0
JTLQ01427546.1	Unknown	1226	0	0
JTLQ01427547.1	Unknown	781	0	0.048026
JTLQ01427548.1	Unknown	2814	0	0.0422992
JTLQ01427549.1	Unknown	893	0.0110059	0.0278352
JTLQ01427550.1	Unknown	1147	0	0.0212226
JTLQ01427551.1	Unknown	801	0	0
JTLQ01427552.1	Unknown	883	2.08029	2.53124
JTLQ01427553.1	Unknown	744	0.0304071	0.0189874
JTLQ01427554.1	Unknown	2176	0.154437	0.0543774
JTLQ01427555.1	Unknown	1388	0.00628459	0.0255455
JTLQ01427556.1	Unknown	2380	0.2962	0.280755
JTLQ01427557.1	Unknown	1443	0.0201826	0.103632
JTLQ01427558.1	Unknown	950	0	0
JTLQ01427559.1	Unknown	3883	0	0.0178388
JTLQ01427561.1	Unknown	497	0	0
JTLQ01427562.1	Unknown	406	1.11743	0.540037
JTLQ01427563.1	Unknown	671	0	0
JTLQ01427564.1	Unknown	3216	0.137998	0.118611
JTLQ01427565.1	Unknown	449	0	0
JTLQ01427566.1	Unknown	1466	0.0260774	0.00877987
JTLQ01427568.1	Unknown	7369	0.0466805	0.035082
JTLQ01427570.1	Unknown	960	0	0
JTLQ01427571.1	Unknown	1803	0	0
JTLQ01427572.1	Unknown	415	0	0
JTLQ01427573.1	Unknown	729	0	0
JTLQ01427574.1	Unknown	1122	0	0
JTLQ01427575.1	Unknown	1212	0	0
JTLQ01427576.1	Unknown	354	0	0.0169696
JTLQ01427577.1	Unknown	1319	0.0414923	0.024126
JTLQ01427578.1	Unknown	851	0	0
JTLQ01427579.1	Unknown	766	0.0469715	0.0308873
JTLQ01427580.1	Unknown	690	0	0
JTLQ01427581.1	Unknown	333	0	0
JTLQ01427582.1	Unknown	1282	0	0
JTLQ01427583.1	Unknown	801	0	0
JTLQ01427584.1	Unknown	1179	0	0
JTLQ01427585.1	Unknown	872	0	0
JTLQ01427586.1	Unknown	612	0	0
JTLQ01427587.1	Unknown	607	0.0126219	0
JTLQ01427588.1	Unknown	1668	0	0
JTLQ01427589.1	Unknown	1787	1.68325	1.52689
JTLQ01427590.1	Unknown	455	0	0
JTLQ01427591.1	Unknown	2424	1.76926	1.60418
JTLQ01427592.1	Unknown	2111	0	0
JTLQ01427593.1	Unknown	1328	0	0
JTLQ01427594.1	Unknown	506	0	0
JTLQ01427595.1	Unknown	506	0	0
JTLQ01427596.1	Unknown	548	0	0
JTLQ01427597.1	Unknown	1623	0.107942	0.098956
JTLQ01427598.1	Unknown	411	0	0
JTLQ01427599.1	Unknown	784	0	0
JTLQ01427600.1	Unknown	1474	0.0273258	0
JTLQ01427601.1	Unknown	1420	0	0
JTLQ01427602.1	Unknown	817	0	0
JTLQ01427603.1	Unknown	2410	0.067721	0.0722564
JTLQ01427604.1	Unknown	474	0	0
JTLQ01427605.1	Unknown	490	1.26848	1.13759
JTLQ01427606.1	Unknown	499	0	0
JTLQ01427607.1	Unknown	1003	0.0476837	0.0498741
JTLQ01427608.1	Unknown	1146	0	0
JTLQ01427609.1	Unknown	998	0.0101329	0.00730875
JTLQ01427610.1	Unknown	683	0	0
JTLQ01427611.1	Unknown	1013	0.159108	0.135628
JTLQ01427612.1	Unknown	3151	2.47154	2.07603
JTLQ01427613.1	Unknown	583	0	0
JTLQ01427614.1	Unknown	727	0.00872713	0.0101926
JTLQ01427615.1	Unknown	676	0.0181541	0
JTLQ01427616.1	Unknown	1131	0.016933	1.2548
JTLQ01427617.1	Unknown	607	0	0
JTLQ01427618.1	Unknown	552	0.0377925	0.0116428
JTLQ01427619.1	Unknown	1461	0	0
JTLQ01427620.1	Unknown	402	0.195932	0.183576
JTLQ01427621.1	Unknown	468	0	0
JTLQ01427622.1	Unknown	5303	0.319517	0.496098
JTLQ01427623.1	Unknown	1675	0.728281	0.750281
JTLQ01427624.1	Unknown	1290	0.00951294	0.0263811
JTLQ01427625.1	Unknown	862	0.152643	0.103906
JTLQ01427626.1	Unknown	925	0	0.00985032
JTLQ01427627.1	Unknown	716	1.86639	1.63498
JTLQ01427629.1	Unknown	427	0	0
JTLQ01427631.1	Unknown	563	0	0
JTLQ01427632.1	Unknown	879	0	0.0155315
JTLQ01427633.1	Unknown	1995	0	0
JTLQ01427634.1	Unknown	483	0	0
JTLQ01427635.1	Unknown	3421	1.30489	0.896386
JTLQ01427636.1	Unknown	516	0	0
JTLQ01427637.1	Unknown	559	0.0137172	0.00834987
JTLQ01427638.1	Unknown	480	0	0
JTLQ01427639.1	Unknown	1627	0	0.0165762
JTLQ01427640.1	Unknown	498	0	0
JTLQ01427641.1	Unknown	1711	0.00605756	0.00715883
JTLQ01427642.1	Unknown	3375	0	0
JTLQ01427643.1	Unknown	601	0	0
JTLQ01427644.1	Unknown	7279	2.39091	2.33753
JTLQ01427645.1	Unknown	589	0	0
JTLQ01427646.1	Unknown	555	0	0
JTLQ01427647.1	Unknown	5680	0.107947	0.186177
JTLQ01427648.1	Unknown	679	0.0060126	0.0146175
JTLQ01427649.1	Unknown	664	0.0238164	0
JTLQ01427650.1	Unknown	328	0.00706582	0
JTLQ01427651.1	Unknown	515	0	0
JTLQ01427653.1	Unknown	573	0	0
JTLQ01427654.1	Unknown	1064	0	0.00760702
JTLQ01427655.1	Unknown	359	0	0
JTLQ01427656.1	Unknown	792	0.00628459	0.00836574
JTLQ01427657.1	Unknown	2202	0	0.0217362
JTLQ01427658.1	Unknown	1174	0	0
JTLQ01427659.1	Unknown	460	0	0
JTLQ01427660.1	Unknown	4245	0.680159	0.612509
JTLQ01427661.1	Unknown	525	0	0
JTLQ01427662.1	Unknown	944	1.80438	1.99668
JTLQ01427663.1	Unknown	458	0	0
JTLQ01427664.1	Unknown	1091	0.365526	0.636054
JTLQ01427665.1	Unknown	975	0	0
JTLQ01427666.1	Unknown	488	0	0
JTLQ01427668.1	Unknown	399	0	0
JTLQ01427669.1	Unknown	940	0	0
JTLQ01427670.1	Unknown	715	0	0
JTLQ01427671.1	Unknown	3090	0	0
JTLQ01427672.1	Unknown	317	0	0
JTLQ01427673.1	Unknown	3327	0	0.00894339
JTLQ01427674.1	Unknown	714	2.35942	2.28764
JTLQ01427675.1	Unknown	806	0.378602	0.391685
JTLQ01427676.1	Unknown	413	0	0
JTLQ01427677.1	Unknown	1697	1.42468	1.32501
JTLQ01427678.1	Unknown	1674	0	0
JTLQ01427679.1	Unknown	1127	0	0.00715883
JTLQ01427680.1	Unknown	517	0.0447212	0.0426266
JTLQ01427682.1	Unknown	605	0	0
JTLQ01427683.1	Unknown	598	0	0
JTLQ01427684.1	Unknown	784	1.51016	1.86921
JTLQ01427685.1	Unknown	564	0	0
JTLQ01427686.1	Unknown	625	0.0285561	0.0421849
JTLQ01427687.1	Unknown	2627	0	0
JTLQ01427688.1	Unknown	1000	0	0.00989221
JTLQ01427689.1	Unknown	3065	0	0
JTLQ01427690.1	Unknown	673	0	0
JTLQ01427691.1	Unknown	1042	0.0447846	0.0112663
JTLQ01427692.1	Unknown	763	0	0
JTLQ01427693.1	Unknown	422	0	0
JTLQ01427694.1	Unknown	685	0	0
JTLQ01427695.1	Unknown	585	0	0
JTLQ01427696.1	Unknown	579	0	0
JTLQ01427697.1	Unknown	706	0	0
JTLQ01427698.1	Unknown	837	0	0
JTLQ01427699.1	Unknown	503	0	0
JTLQ01427700.1	Unknown	805	0	0
JTLQ01427701.1	Unknown	7441	0	0.00893437
JTLQ01427702.1	Unknown	2095	0.00531959	0
JTLQ01427703.1	Unknown	695	0	0
JTLQ01427704.1	Unknown	4425	2.52353	2.38089
JTLQ01427705.1	Unknown	839	0	0
JTLQ01427706.1	Unknown	515	0	0
JTLQ01427707.1	Unknown	450	0	0
JTLQ01427709.1	Unknown	744	0.826359	0.722943
JTLQ01427712.1	Unknown	2484	0	0.00809824
JTLQ01427713.1	Unknown	403	0	0
JTLQ01427714.1	Unknown	989	0.630362	0.70864
JTLQ01427715.1	Unknown	2101	0.00869537	0.0639775
JTLQ01427716.1	Unknown	430	0.251174	0.428693
JTLQ01427717.1	Unknown	3419	0.0792975	0.0135724
JTLQ01427718.1	Unknown	906	0	0
JTLQ01427719.1	Unknown	423	0	0
JTLQ01427720.1	Unknown	1059	0	0
JTLQ01427721.1	Unknown	907	0.281739	0.268196
JTLQ01427722.1	Unknown	2039	0	0
JTLQ01427723.1	Unknown	790	0	0
JTLQ01427724.1	Unknown	266	0	0
JTLQ01427725.1	Unknown	894	0.221041	0.243268
JTLQ01427726.1	Unknown	2900	0.0497523	0.0101926
JTLQ01427727.1	Unknown	770	0	0
JTLQ01427728.1	Unknown	1616	0.0113322	0
JTLQ01427729.1	Unknown	1768	0.0712776	0.0550753
JTLQ01427730.1	Unknown	4239	0	0.0371351
JTLQ01427731.1	Unknown	2940	0	0.0381214
JTLQ01427732.1	Unknown	461	0	0
JTLQ01427733.1	Unknown	2154	0.0196755	0
JTLQ01427734.1	Unknown	2143	0	0
JTLQ01427735.1	Unknown	505	0	0
JTLQ01427736.1	Unknown	5127	0.340147	0.246972
JTLQ01427738.1	Unknown	387	0	0.0132866
JTLQ01427739.1	Unknown	1299	0.965862	0.999687
JTLQ01427740.1	Unknown	2356	0.00628459	0
JTLQ01427741.1	Unknown	1505	0.977372	1.30111
JTLQ01427742.1	Unknown	1425	0	0
JTLQ01427743.1	Unknown	944	0.0103492	0.00809824
JTLQ01427744.1	Unknown	4001	0.0238515	0.0165762
JTLQ01427745.1	Unknown	530	0.0155118	0.0190041
JTLQ01427746.1	Unknown	863	0	0
JTLQ01427747.1	Unknown	1678	0.411028	0.274819
JTLQ01427748.1	Unknown	935	0	0
JTLQ01427749.1	Unknown	468	0.078237	0.154355
JTLQ01427750.1	Unknown	2798	0.20555	0.312203
JTLQ01427751.1	Unknown	1793	0	0
JTLQ01427752.1	Unknown	876	0	0
JTLQ01427753.1	Unknown	1461	0.0582455	0.0492133
JTLQ01427754.1	Unknown	549	0	0
JTLQ01427756.1	Unknown	445	0	0
JTLQ01427757.1	Unknown	1235	0	0
JTLQ01427758.1	Unknown	4106	0.00872713	0.0214765
JTLQ01427760.1	Unknown	530	0	0
JTLQ01427761.1	Unknown	777	0	0
JTLQ01427762.1	Unknown	314	0	0
JTLQ01427763.1	Unknown	1858	1.30354	0.507552
JTLQ01427764.1	Unknown	298	0	0
JTLQ01427765.1	Unknown	1464	0.889903	0.83186
JTLQ01427766.1	Unknown	488	0	0
JTLQ01427768.1	Unknown	997	0	0
JTLQ01427769.1	Unknown	1513	0	0
JTLQ01427770.1	Unknown	1376	0	0
JTLQ01427771.1	Unknown	492	0.00531959	0
JTLQ01427772.1	Unknown	10191	0	0
JTLQ01427773.1	Unknown	730	0.527725	0.515988
JTLQ01427774.1	Unknown	271	0	0
JTLQ01427775.1	Unknown	414	0.315257	0.312956
JTLQ01427776.1	Unknown	794	0	0
JTLQ01427777.1	Unknown	886	0	0
JTLQ01427778.1	Unknown	450	0	0
JTLQ01427779.1	Unknown	692	0	0
JTLQ01427780.1	Unknown	478	0	0
JTLQ01427781.1	Unknown	934	0	0
JTLQ01427783.1	Unknown	1122	0	0
JTLQ01427784.1	Unknown	502	0	0
JTLQ01427785.1	Unknown	738	0	0
JTLQ01427786.1	Unknown	988	0	0
JTLQ01427787.1	Unknown	1172	0	0
JTLQ01427788.1	Unknown	456	0	0
JTLQ01427789.1	Unknown	3241	1.71325	1.73367
JTLQ01427790.1	Unknown	828	0	0
JTLQ01427791.1	Unknown	455	0	0
JTLQ01427792.1	Unknown	538	0	0
JTLQ01427793.1	Unknown	817	0.084323	0.0516066
JTLQ01427794.1	Unknown	769	0	0
JTLQ01427795.1	Unknown	478	0	0.0582456
JTLQ01427796.1	Unknown	272	0	0.0731288
JTLQ01427797.1	Unknown	1609	0	0
JTLQ01427798.1	Unknown	2122	0	0.00863934
JTLQ01427799.1	Unknown	1025	0.00605756	0
JTLQ01427800.1	Unknown	815	1.26538	0.390517
JTLQ01427801.1	Unknown	516	0	0
JTLQ01427802.1	Unknown	1108	0	0
JTLQ01427803.1	Unknown	466	0.0103732	0
JTLQ01427804.1	Unknown	1931	0.0803135	0.0137843
JTLQ01427805.1	Unknown	428	0	0
JTLQ01427806.1	Unknown	1168	0	0
JTLQ01427807.1	Unknown	792	0	0
JTLQ01427808.1	Unknown	576	0	0
JTLQ01427809.1	Unknown	791	0	0.012054
JTLQ01427810.1	Unknown	723	0.00872713	0.00542023
JTLQ01427811.1	Unknown	796	0	0
JTLQ01427812.1	Unknown	2847	0	0
JTLQ01427813.1	Unknown	1680	0	0
JTLQ01427815.1	Unknown	473	0	0
JTLQ01427816.1	Unknown	6392	0.381905	0.345762
JTLQ01427817.1	Unknown	1134	0.352801	0.489334
JTLQ01427818.1	Unknown	266	0	0
JTLQ01427819.1	Unknown	634	0	0
JTLQ01427820.1	Unknown	480	0	0
JTLQ01427821.1	Unknown	1059	0	0
JTLQ01427822.1	Unknown	295	0.0273258	0.0148994
JTLQ01427823.1	Unknown	597	0	0
JTLQ01427824.1	Unknown	985	0	0
JTLQ01427825.1	Unknown	409	0	0
JTLQ01427826.1	Unknown	306	0	0
JTLQ01427827.1	Unknown	802	0	0.00834987
JTLQ01427828.1	Unknown	889	0	0
JTLQ01427829.1	Unknown	319	0	0
JTLQ01427830.1	Unknown	355	0.110554	0.0852872
JTLQ01427831.1	Unknown	1950	0	0
JTLQ01427834.1	Unknown	510	0	0
JTLQ01427835.1	Unknown	518	0	0
JTLQ01427836.1	Unknown	785	0	0
JTLQ01427837.1	Unknown	9610	2.59641	1.85136
JTLQ01427838.1	Unknown	535	0	0
JTLQ01427839.1	Unknown	1132	0	0
JTLQ01427840.1	Unknown	689	0	0
JTLQ01427841.1	Unknown	2421	0	0
JTLQ01427842.1	Unknown	659	0	0
JTLQ01427843.1	Unknown	510	0	0
JTLQ01427844.1	Unknown	5833	2.12125	2.61632
JTLQ01427845.1	Unknown	1534	0	0
JTLQ01427846.1	Unknown	1991	0.0577328	0.0142119
JTLQ01427847.1	Unknown	901	1.247	1.32398
JTLQ01427848.1	Unknown	1598	0.28389	0.252279
JTLQ01427849.1	Unknown	506	0	0
JTLQ01427850.1	Unknown	518	0	0
JTLQ01427851.1	Unknown	1479	0.413245	0.180531
JTLQ01427852.1	Unknown	573	0	0
JTLQ01427853.1	Unknown	1552	0	0
JTLQ01427854.1	Unknown	1065	0.0399333	0.0338071
JTLQ01427855.1	Unknown	451	1.90649	2.25801
JTLQ01427856.1	Unknown	490	0	0
JTLQ01427857.1	Unknown	5656	0.0850794	0.0215868
JTLQ01427858.1	Unknown	1422	0	0
JTLQ01427859.1	Unknown	2093	0	0
JTLQ01427860.1	Unknown	734	0.0363059	0.0162512
JTLQ01427861.1	Unknown	872	0	0
JTLQ01427862.1	Unknown	487	0	0
JTLQ01427863.1	Unknown	1069	0	0
JTLQ01427864.1	Unknown	2738	0	0
JTLQ01427865.1	Unknown	370	0	0
JTLQ01427866.1	Unknown	578	0.0780445	0.00809824
JTLQ01427867.1	Unknown	1030	0	0
JTLQ01427868.1	Unknown	268	0	0
JTLQ01427869.1	Unknown	1055	0	0
JTLQ01427870.1	Unknown	549	0.0220387	0.0414201
JTLQ01427871.1	Unknown	464	0	0
JTLQ01427872.1	Unknown	617	0	0
JTLQ01427873.1	Unknown	653	0.0068164	0.00925509
JTLQ01427874.1	Unknown	1429	0.00605756	0
JTLQ01427875.1	Unknown	2405	0	0.0132866
JTLQ01427876.1	Unknown	788	0	0
JTLQ01427877.1	Unknown	2429	0.00960238	0.0231575
JTLQ01427878.1	Unknown	548	0	0
JTLQ01427879.1	Unknown	1511	0.0206983	0.0142119
JTLQ01427880.1	Unknown	310	0	0
JTLQ01427881.1	Unknown	519	1.26361	1.4047
JTLQ01427882.1	Unknown	535	0	0.00832555
JTLQ01427883.1	Unknown	837	0	0.175552
JTLQ01427884.1	Unknown	4623	0.0374586	0.0158005
JTLQ01427885.1	Unknown	420	0	0
JTLQ01427886.1	Unknown	457	0	0
JTLQ01427888.1	Unknown	996	0	0
JTLQ01427889.1	Unknown	456	0	0
JTLQ01427890.1	Unknown	1468	0	0
JTLQ01427891.1	Unknown	2579	0.0413155	0.0334228
JTLQ01427892.1	Unknown	821	0.047703	0.055215
JTLQ01427893.1	Unknown	2090	0	0
JTLQ01427894.1	Unknown	1617	0.149147	0.0664872
JTLQ01427895.1	Unknown	16268	1.15409	1.13861
JTLQ01427896.1	Unknown	426	0	0.0150567
JTLQ01427897.1	Unknown	1466	0.23297	0.242809
JTLQ01427898.1	Unknown	3927	0.00706582	0.0390933
JTLQ01427899.1	Unknown	1229	0	0
JTLQ01427900.1	Unknown	4806	1.25515	1.62618
JTLQ01427901.1	Unknown	585	0	0
JTLQ01427902.1	Unknown	990	0.129778	0.18454
JTLQ01427903.1	Unknown	598	0.00480119	0.0146289
JTLQ01427904.1	Unknown	8413	1.80917	2.22399
JTLQ01427905.1	Unknown	841	0.174205	0.328669
JTLQ01427906.1	Unknown	1607	1.02286	1.29619
JTLQ01427907.1	Unknown	719	0	0
JTLQ01427908.1	Unknown	989	0	0
JTLQ01427909.1	Unknown	3177	0.0197204	0.033425
JTLQ01427910.1	Unknown	810	0.0770345	0.301973
JTLQ01427911.1	Unknown	1533	0	0.00893437
JTLQ01427914.1	Unknown	398	0	0
JTLQ01427915.1	Unknown	483	0	0
JTLQ01427916.1	Unknown	1145	0	0
JTLQ01427917.1	Unknown	421	0	0
JTLQ01427918.1	Unknown	774	0.0103492	0
JTLQ01427919.1	Unknown	520	0	0
JTLQ01427920.1	Unknown	1186	0.0296467	0.0313823
JTLQ01427921.1	Unknown	480	0	0
JTLQ01427922.1	Unknown	2576	0.0817677	0.130731
JTLQ01427924.1	Unknown	426	0	0.00863934
JTLQ01427925.1	Unknown	600	0.0736103	0.174709
JTLQ01427926.1	Unknown	923	0.0229711	0
JTLQ01427927.1	Unknown	1008	0	0
JTLQ01427928.1	Unknown	416	0.0822575	0.0974291
JTLQ01427929.1	Unknown	1777	0.0144723	0.0209191
JTLQ01427930.1	Unknown	1286	0	0
JTLQ01427931.1	Unknown	4272	0.00480119	0.0864595
JTLQ01427932.1	Unknown	392	0	0
JTLQ01427933.1	Unknown	1692	0.667871	0.839683
JTLQ01427934.1	Unknown	394	0	0
JTLQ01427935.1	Unknown	1388	0	0
JTLQ01427936.1	Unknown	1815	0	0
JTLQ01427937.1	Unknown	513	0	0
JTLQ01427939.1	Unknown	2120	0	0
JTLQ01427940.1	Unknown	592	0	0
JTLQ01427941.1	Unknown	444	0.025778	0
JTLQ01427942.1	Unknown	953	0.0288685	0.0247612
JTLQ01427943.1	Unknown	3590	0	0
JTLQ01427944.1	Unknown	442	0	0
JTLQ01427945.1	Unknown	441	0	0
JTLQ01427946.1	Unknown	2270	0.00651975	0
JTLQ01427947.1	Unknown	1021	0	0
JTLQ01427950.1	Unknown	507	0	0
JTLQ01427951.1	Unknown	685	0.161396	0.30777
JTLQ01427952.1	Unknown	4324	0.00603899	0
JTLQ01427953.1	Unknown	3035	0.0304071	0
JTLQ01427954.1	Unknown	1505	0.0135394	0.0135724
JTLQ01427955.1	Unknown	602	0.0350245	0
JTLQ01427956.1	Unknown	471	0	0
JTLQ01427957.1	Unknown	523	0	0
JTLQ01427959.1	Unknown	1363	0	0
JTLQ01427960.1	Unknown	962	0.0252438	0
JTLQ01427961.1	Unknown	1081	0	0
JTLQ01427962.1	Unknown	4289	0	0
JTLQ01427963.1	Unknown	511	0	0
JTLQ01427964.1	Unknown	439	0	0
JTLQ01427965.1	Unknown	1040	0	0
JTLQ01427966.1	Unknown	8015	0.0420337	0.00651153
JTLQ01427967.1	Unknown	2342	0	0.0214765
JTLQ01427968.1	Unknown	554	0	0
JTLQ01427969.1	Unknown	493	0	0
JTLQ01427970.1	Unknown	1026	1.66529	0.988102
JTLQ01427971.1	Unknown	635	0	0
JTLQ01427972.1	Unknown	908	0	0
JTLQ01427973.1	Unknown	3646	0.0517505	0.0591272
JTLQ01427974.1	Unknown	3047	0.0124228	0.0316009
JTLQ01427975.1	Unknown	490	0	0
JTLQ01427976.1	Unknown	3311	0.0394057	0.0220327
JTLQ01427977.1	Unknown	610	0.466589	0.365745
JTLQ01427978.1	Unknown	458	0	0.00809824
JTLQ01427979.1	Unknown	669	0	0
JTLQ01427980.1	Unknown	373	0.188283	0.082221
JTLQ01427981.1	Unknown	447	0	0
JTLQ01427982.1	Unknown	1361	0	0
JTLQ01427983.1	Unknown	2246	1.99631	1.98723
JTLQ01427985.1	Unknown	297	0.0060126	0
JTLQ01427986.1	Unknown	1254	0	0
JTLQ01427987.1	Unknown	500	0	0
JTLQ01427988.1	Unknown	1912	0	0
JTLQ01427989.1	Unknown	630	0	0
JTLQ01427990.1	Unknown	347	0	0
JTLQ01427991.1	Unknown	521	0	0
JTLQ01427992.1	Unknown	1957	0	0
JTLQ01427994.1	Unknown	867	0	0
JTLQ01427995.1	Unknown	581	0.0501291	0
JTLQ01427996.1	Unknown	1661	0	0
JTLQ01427997.1	Unknown	281	0	0
JTLQ01427998.1	Unknown	797	0.0108588	0
JTLQ01428000.1	Unknown	701	0.063156	0.0090323
JTLQ01428001.1	Unknown	604	0	0
JTLQ01428002.1	Unknown	1782	0	0
JTLQ01428003.1	Unknown	1273	0	0
JTLQ01428004.1	Unknown	859	0	0
JTLQ01428005.1	Unknown	2349	0	0
JTLQ01428007.1	Unknown	438	0	0
JTLQ01428008.1	Unknown	758	0.755713	0.65333
JTLQ01428009.1	Unknown	1267	0.412917	0.425372
JTLQ01428010.1	Unknown	1578	0.193546	0.110444
JTLQ01428011.1	Unknown	2954	0.639026	0.679411
JTLQ01428012.1	Unknown	938	0	0
JTLQ01428013.1	Unknown	1204	0	0
JTLQ01428014.1	Unknown	513	0	0
JTLQ01428015.1	Unknown	391	0	0
JTLQ01428016.1	Unknown	1525	0	0
JTLQ01428017.1	Unknown	809	0	0
JTLQ01428018.1	Unknown	1329	1.53107	1.44298
JTLQ01428020.1	Unknown	1363	0	0
JTLQ01428021.1	Unknown	616	0	0.015672
JTLQ01428022.1	Unknown	1430	0.910141	0.747989
JTLQ01428023.1	Unknown	551	0	0
JTLQ01428024.1	Unknown	1354	0.0135713	0.0187944
JTLQ01428025.1	Unknown	910	0.0110059	0
JTLQ01428026.1	Unknown	4273	2.63339	2.11909
JTLQ01428027.1	Unknown	5386	0.224985	0.224742
JTLQ01428028.1	Unknown	946	0	0
JTLQ01428029.1	Unknown	494	0	0
JTLQ01428030.1	Unknown	1644	0.0125773	0.0148562
JTLQ01428031.1	Unknown	450	1.69836	1.94881
JTLQ01428032.1	Unknown	611	0	0
JTLQ01428033.1	Unknown	660	0	0
JTLQ01428034.1	Unknown	435	0	0
JTLQ01428035.1	Unknown	283	0	0
JTLQ01428036.1	Unknown	671	0.0135394	0.0515935
JTLQ01428037.1	Unknown	605	0	0
JTLQ01428038.1	Unknown	962	0	0
JTLQ01428039.1	Unknown	704	0.0060126	0.0378216
JTLQ01428040.1	Unknown	972	0	0
JTLQ01428041.1	Unknown	7023	0.364849	0.182286
JTLQ01428042.1	Unknown	1010	0.0136629	0.0444438
JTLQ01428043.1	Unknown	741	0	0
JTLQ01428044.1	Unknown	697	0	0.0468161
JTLQ01428045.1	Unknown	3215	0.591902	0.167113
JTLQ01428046.1	Unknown	665	0	0
JTLQ01428047.1	Unknown	523	0	0
JTLQ01428048.1	Unknown	517	0	0
JTLQ01428049.1	Unknown	1469	0.498089	0.364829
JTLQ01428050.1	Unknown	514	0	0
JTLQ01428051.1	Unknown	1112	0	0
JTLQ01428052.1	Unknown	1908	0	0
JTLQ01428053.1	Unknown	731	0	0
JTLQ01428054.1	Unknown	564	0	0
JTLQ01428055.1	Unknown	424	0.0060126	0
JTLQ01428056.1	Unknown	415	0	0
JTLQ01428057.1	Unknown	1655	0	0.0617992
JTLQ01428058.1	Unknown	1384	0	0.00809824
JTLQ01428059.1	Unknown	418	0	0
JTLQ01428060.1	Unknown	556	0	0
JTLQ01428061.1	Unknown	658	0	0
JTLQ01428062.1	Unknown	2726	0	0.0310623
JTLQ01428063.1	Unknown	488	1.44085	1.76852
JTLQ01428064.1	Unknown	412	0	0
JTLQ01428065.1	Unknown	1556	0	0
JTLQ01428066.1	Unknown	467	0	0
JTLQ01428068.1	Unknown	2243	0	0.0079136
JTLQ01428069.1	Unknown	523	0.0847567	0.168717
JTLQ01428071.1	Unknown	493	0	0
JTLQ01428072.1	Unknown	448	0	0
JTLQ01428073.1	Unknown	1895	0.0290101	0.00494611
JTLQ01428074.1	Unknown	883	0	0
JTLQ01428075.1	Unknown	498	0	0
JTLQ01428076.1	Unknown	498	0	0
JTLQ01428077.1	Unknown	620	0	0
JTLQ01428078.1	Unknown	329	0	0
JTLQ01428079.1	Unknown	1908	0	0.0235519
JTLQ01428080.1	Unknown	3960	0	0
JTLQ01428081.1	Unknown	2191	0	0
JTLQ01428082.1	Unknown	1475	0	0
JTLQ01428083.1	Unknown	1115	0.169592	0.225756
JTLQ01428084.1	Unknown	1023	0.903272	0.471002
JTLQ01428085.1	Unknown	3313	0	0
JTLQ01428086.1	Unknown	1068	0	0
JTLQ01428087.1	Unknown	4839	2.31264	1.91097
JTLQ01428088.1	Unknown	469	0	0
JTLQ01428089.1	Unknown	2911	0	0.0249419
JTLQ01428090.1	Unknown	386	0	0
JTLQ01428091.1	Unknown	1504	0.834287	0.844017
JTLQ01428092.1	Unknown	1087	0.0136629	0
JTLQ01428093.1	Unknown	399	0	0.161884
JTLQ01428094.1	Unknown	1483	0	0
JTLQ01428095.1	Unknown	797	0	0.00925509
JTLQ01428096.1	Unknown	1582	0	0.012054
JTLQ01428097.1	Unknown	1943	0	0.00559101
JTLQ01428098.1	Unknown	925	0	0
JTLQ01428099.1	Unknown	819	0	0
JTLQ01428100.1	Unknown	2977	0.108796	0.0281854
JTLQ01428101.1	Unknown	1023	0.0199212	0.0171591
JTLQ01428102.1	Unknown	701	0	0
JTLQ01428103.1	Unknown	913	0	0.0178254
JTLQ01428104.1	Unknown	439	0	0.018035
JTLQ01428105.1	Unknown	437	0.0109084	0
JTLQ01428106.1	Unknown	10558	0.0060126	0.0229593
JTLQ01428107.1	Unknown	448	0	0
JTLQ01428109.1	Unknown	536	0	0
JTLQ01428110.1	Unknown	1303	0	0
JTLQ01428111.1	Unknown	426	0	0
JTLQ01428112.1	Unknown	2354	0.0608142	0.00745722
JTLQ01428113.1	Unknown	464	0	0
JTLQ01428114.1	Unknown	2509	0.0273258	0.00602699
JTLQ01428115.1	Unknown	822	0	0
JTLQ01428116.1	Unknown	415	0	0
JTLQ01428117.1	Unknown	590	0	0
JTLQ01428119.1	Unknown	6993	0.046465	0.0566801
JTLQ01428120.1	Unknown	574	0.00603899	0
JTLQ01428121.1	Unknown	609	0.293745	0.347875
JTLQ01428122.1	Unknown	542	0	0
JTLQ01428123.1	Unknown	778	0	0
JTLQ01428124.1	Unknown	1218	0	0
JTLQ01428125.1	Unknown	7120	0.0280299	0.0466323
JTLQ01428126.1	Unknown	416	0	0
JTLQ01428127.1	Unknown	1374	0	0
JTLQ01428128.1	Unknown	433	0	0
JTLQ01428129.1	Unknown	1287	0.0369282	0
JTLQ01428130.1	Unknown	3811	0.69015	0.4188
JTLQ01428132.1	Unknown	424	0	0
JTLQ01428133.1	Unknown	872	0.00603899	0
JTLQ01428134.1	Unknown	402	0.00706582	0
JTLQ01428135.1	Unknown	2196	0.0280091	0.0296623
JTLQ01428136.1	Unknown	1033	0	0
JTLQ01428137.1	Unknown	806	0	0
JTLQ01428138.1	Unknown	1477	0.00869537	0
JTLQ01428139.1	Unknown	720	0	0
JTLQ01428140.1	Unknown	455	0	0
JTLQ01428141.1	Unknown	370	0	0
JTLQ01428142.1	Unknown	533	0.119524	0.239096
JTLQ01428143.1	Unknown	1022	0	0.00863934
JTLQ01428144.1	Unknown	446	0	0
JTLQ01428145.1	Unknown	1116	0	0
JTLQ01428147.1	Unknown	551	0	0
JTLQ01428148.1	Unknown	426	0	0
JTLQ01428149.1	Unknown	502	0	0
JTLQ01428150.1	Unknown	464	0	0.00832555
JTLQ01428151.1	Unknown	771	0	0
JTLQ01428152.1	Unknown	878	0	0
JTLQ01428153.1	Unknown	1215	0.484759	0.462176
JTLQ01428154.1	Unknown	1504	0.0165644	0.0652077
JTLQ01428155.1	Unknown	701	0	0.00893437
JTLQ01428156.1	Unknown	1336	0.195283	0.117086
JTLQ01428157.1	Unknown	1482	0.648949	0.733319
JTLQ01428158.1	Unknown	1047	0.0325167	0.0165762
JTLQ01428159.1	Unknown	530	0	0
JTLQ01428160.1	Unknown	1084	0.0101329	0
JTLQ01428161.1	Unknown	1398	0	0
JTLQ01428162.1	Unknown	2521	0	0.00818503
JTLQ01428163.1	Unknown	1197	0	0
JTLQ01428164.1	Unknown	727	0	0
JTLQ01428165.1	Unknown	565	0	0
JTLQ01428166.1	Unknown	1259	0.00603899	0
JTLQ01428167.1	Unknown	775	0	0
JTLQ01428168.1	Unknown	523	0	0
JTLQ01428170.1	Unknown	1136	0.742481	0.828793
JTLQ01428171.1	Unknown	470	0	0
JTLQ01428172.1	Unknown	415	0	0
JTLQ01428173.1	Unknown	283	0.00603899	0.0066257
JTLQ01428174.1	Unknown	536	0.0376944	0.0399684
JTLQ01428175.1	Unknown	2814	0.0309297	0.0326953
JTLQ01428176.1	Unknown	1409	2.42498	2.26494
JTLQ01428177.1	Unknown	2586	0	0
JTLQ01428178.1	Unknown	404	0.169421	0.0975184
JTLQ01428181.1	Unknown	379	0	0
JTLQ01428182.1	Unknown	1815	1.17431	1.07008
JTLQ01428183.1	Unknown	452	0.00651975	0
JTLQ01428184.1	Unknown	374	1.43665	1.68536
JTLQ01428185.1	Unknown	13354	1.54162	1.93746
JTLQ01428186.1	Unknown	496	0	0
JTLQ01428187.1	Unknown	947	0.0418613	0.0029164
JTLQ01428188.1	Unknown	732	0.0648988	0
JTLQ01428189.1	Unknown	681	0	0
JTLQ01428190.1	Unknown	552	0	0
JTLQ01428191.1	Unknown	415	0	0.0236498
JTLQ01428192.1	Unknown	1667	1.03833	1.50794
JTLQ01428193.1	Unknown	9020	1.3641	1.28712
JTLQ01428194.1	Unknown	1010	0	0.0262002
JTLQ01428195.1	Unknown	477	0	0
JTLQ01428196.1	Unknown	1567	2.26305	2.17775
JTLQ01428197.1	Unknown	575	0	0
JTLQ01428199.1	Unknown	569	0	0
JTLQ01428200.1	Unknown	1939	0	0
JTLQ01428201.1	Unknown	3303	0	0.0220665
JTLQ01428202.1	Unknown	847	0	0.00494611
JTLQ01428203.1	Unknown	601	0	0
JTLQ01428205.1	Unknown	555	0.399609	0.321358
JTLQ01428206.1	Unknown	599	0	0
JTLQ01428207.1	Unknown	528	0	0
JTLQ01428208.1	Unknown	1028	0	0
JTLQ01428209.1	Unknown	441	0	0
JTLQ01428210.1	Unknown	883	0	0
JTLQ01428211.1	Unknown	432	0	0
JTLQ01428212.1	Unknown	489	0	0
JTLQ01428213.1	Unknown	483	0	0
JTLQ01428214.1	Unknown	452	0	0
JTLQ01428215.1	Unknown	455	0	0
JTLQ01428216.1	Unknown	1974	0	0
JTLQ01428217.1	Unknown	1027	0	0
JTLQ01428218.1	Unknown	530	0	0.268562
JTLQ01428219.1	Unknown	449	0	0
JTLQ01428220.1	Unknown	1422	0	0.0180201
JTLQ01428221.1	Unknown	1209	0	0
JTLQ01428222.1	Unknown	1099	0.0107065	0.068728
JTLQ01428223.1	Unknown	1017	0	0
JTLQ01428224.1	Unknown	2878	0.0401649	0.0474014
JTLQ01428225.1	Unknown	423	0	0
JTLQ01428226.1	Unknown	846	0	0
JTLQ01428227.1	Unknown	695	0	0
JTLQ01428229.1	Unknown	407	0.459316	0.368262
JTLQ01428230.1	Unknown	503	0	0
JTLQ01428231.1	Unknown	2840	0.670293	0.814904
JTLQ01428232.1	Unknown	451	0.121455	0.033483
JTLQ01428234.1	Unknown	418	0	0
JTLQ01428235.1	Unknown	2700	0	0
JTLQ01428237.1	Unknown	13914	1.13195	0.975986
JTLQ01428238.1	Unknown	3557	0	0.00715883
JTLQ01428239.1	Unknown	348	0	0
JTLQ01428240.1	Unknown	1048	0.0207463	0
JTLQ01428241.1	Unknown	489	0	0
JTLQ01428242.1	Unknown	271	0	0
JTLQ01428243.1	Unknown	301	0	0
JTLQ01428244.1	Unknown	852	0.0213656	0.012054
JTLQ01428245.1	Unknown	564	0	0
JTLQ01428246.1	Unknown	1400	0	0
JTLQ01428247.1	Unknown	1897	0	0
JTLQ01428248.1	Unknown	467	0	0
JTLQ01428249.1	Unknown	1944	0	0
JTLQ01428251.1	Unknown	3032	0.0109084	0.0122083
JTLQ01428252.1	Unknown	2174	0.0124228	0
JTLQ01428254.1	Unknown	1159	0.0262848	0.0327211
JTLQ01428255.1	Unknown	445	0	0
JTLQ01428256.1	Unknown	1452	0.0579706	0.118594
JTLQ01428257.1	Unknown	1129	0.0110059	0.00917542
JTLQ01428258.1	Unknown	1714	0.103542	0.207086
JTLQ01428259.1	Unknown	690	0	0
JTLQ01428260.1	Unknown	978	0	0
JTLQ01428261.1	Unknown	758	0.00531959	0.0079136
JTLQ01428262.1	Unknown	479	0	0
JTLQ01428263.1	Unknown	372	0	0
JTLQ01428264.1	Unknown	717	0	0
JTLQ01428265.1	Unknown	1703	0	0
JTLQ01428266.1	Unknown	843	0	0
JTLQ01428268.1	Unknown	389	0.0360736	0
JTLQ01428269.1	Unknown	1319	0	0
JTLQ01428270.1	Unknown	673	0	0
JTLQ01428271.1	Unknown	1376	0	0
JTLQ01428272.1	Unknown	875	1.01866	0.83886
JTLQ01428273.1	Unknown	640	0.0538471	0.093549
JTLQ01428274.1	Unknown	1240	0.122247	0.0378026
JTLQ01428275.1	Unknown	475	0.0217371	0.0994569
JTLQ01428276.1	Unknown	1348	0	0
JTLQ01428277.1	Unknown	551	0	0.00494611
JTLQ01428278.1	Unknown	1301	0	0
JTLQ01428281.1	Unknown	1225	0	0
JTLQ01428282.1	Unknown	1147	0	0
JTLQ01428283.1	Unknown	487	0	0
JTLQ01428284.1	Unknown	1120	0.00605756	0
JTLQ01428286.1	Unknown	1147	0	0
JTLQ01428287.1	Unknown	1532	0.496759	0.446344
JTLQ01428288.1	Unknown	440	0.167275	0.105417
JTLQ01428290.1	Unknown	479	0	0
JTLQ01428291.1	Unknown	876	0	0
JTLQ01428292.1	Unknown	1795	0	0
JTLQ01428293.1	Unknown	322	1.11542	0.827051
JTLQ01428294.1	Unknown	1762	0.0789952	0.0730205
JTLQ01428295.1	Unknown	2507	0.0136629	0.0342901
JTLQ01428296.1	Unknown	490	0	0
JTLQ01428297.1	Unknown	523	0	0
JTLQ01428298.1	Unknown	5716	1.90946	1.66323
JTLQ01428299.1	Unknown	403	0.0273649	0.0180201
JTLQ01428300.1	Unknown	452	0	0
JTLQ01428302.1	Unknown	860	0.0608142	0.0208458
JTLQ01428303.1	Unknown	446	0	0
JTLQ01428304.1	Unknown	1799	0	0
JTLQ01428305.1	Unknown	485	0	0
JTLQ01428307.1	Unknown	785	0	0
JTLQ01428308.1	Unknown	605	0	0
JTLQ01428310.1	Unknown	582	0	0
JTLQ01428311.1	Unknown	910	0	0
JTLQ01428312.1	Unknown	493	0	0
JTLQ01428313.1	Unknown	1145	0.0731287	0.0311132
JTLQ01428314.1	Unknown	465	0	0
JTLQ01428315.1	Unknown	628	0	0
JTLQ01428316.1	Unknown	507	0.0304071	0.0146233
JTLQ01428317.1	Unknown	881	0.0305319	0.0307837
JTLQ01428318.1	Unknown	1047	0	0.0165762
JTLQ01428319.1	Unknown	746	0.0068164	0
JTLQ01428320.1	Unknown	475	0	0
JTLQ01428321.1	Unknown	1139	0	0
JTLQ01428322.1	Unknown	882	0	0
JTLQ01428323.1	Unknown	355	0	0
JTLQ01428324.1	Unknown	691	0	0
JTLQ01428325.1	Unknown	738	0	0
JTLQ01428326.1	Unknown	970	0	0.0460518
JTLQ01428327.1	Unknown	998	0	0
JTLQ01428328.1	Unknown	627	0	0.013726
JTLQ01428329.1	Unknown	701	0	0
JTLQ01428330.1	Unknown	910	1.47583	1.43698
JTLQ01428331.1	Unknown	4249	0.277889	0.471807
JTLQ01428332.1	Unknown	394	0	0
JTLQ01428333.1	Unknown	1073	0	0.0375697
JTLQ01428334.1	Unknown	530	0.578944	0.764018
JTLQ01428335.1	Unknown	497	0	0
JTLQ01428336.1	Unknown	1009	0	0
JTLQ01428337.1	Unknown	684	0	0
JTLQ01428338.1	Unknown	358	0	0.00877987
JTLQ01428339.1	Unknown	444	0	0
JTLQ01428340.1	Unknown	749	0	0
JTLQ01428341.1	Unknown	743	0.0190259	0
JTLQ01428342.1	Unknown	593	0	0
JTLQ01428343.1	Unknown	473	0	0
JTLQ01428344.1	Unknown	1565	0.0100258	0
JTLQ01428345.1	Unknown	2162	0	0
JTLQ01428346.1	Unknown	5723	0.0817236	0.0770757
JTLQ01428347.1	Unknown	823	0	0
JTLQ01428348.1	Unknown	2331	0.0227754	0.00715883
JTLQ01428349.1	Unknown	365	0	0
JTLQ01428350.1	Unknown	661	0	0
JTLQ01428352.1	Unknown	593	0	0
JTLQ01428353.1	Unknown	457	0	0
JTLQ01428354.1	Unknown	593	0	0
JTLQ01428355.1	Unknown	1679	0	0
JTLQ01428356.1	Unknown	609	0	0
JTLQ01428357.1	Unknown	564	0	0
JTLQ01428358.1	Unknown	845	0.0136629	0.0084848
JTLQ01428359.1	Unknown	1704	0.0136328	0.0228688
JTLQ01428360.1	Unknown	691	0	0
JTLQ01428361.1	Unknown	19678	0.843967	0.737504
JTLQ01428362.1	Unknown	446	0	0
JTLQ01428363.1	Unknown	699	0	0
JTLQ01428364.1	Unknown	651	0.00706582	0.00961894
JTLQ01428365.1	Unknown	586	0	0
JTLQ01428366.1	Unknown	417	0	0
JTLQ01428367.1	Unknown	474	0.0904222	0.129935
JTLQ01428368.1	Unknown	1746	0	0.00602699
JTLQ01428369.1	Unknown	1309	0	0
JTLQ01428370.1	Unknown	5696	0.857422	0.53109
JTLQ01428372.1	Unknown	1336	0.0101329	0
JTLQ01428373.1	Unknown	814	0	0
JTLQ01428374.1	Unknown	528	0	0
JTLQ01428375.1	Unknown	1562	0	0
JTLQ01428376.1	Unknown	885	0	0
JTLQ01428377.1	Unknown	8282	0.704582	0.382185
JTLQ01428378.1	Unknown	874	0	0
JTLQ01428380.1	Unknown	287	0	0
JTLQ01428382.1	Unknown	625	0	0
JTLQ01428383.1	Unknown	988	0	0.00863934
JTLQ01428384.1	Unknown	755	0	0
JTLQ01428385.1	Unknown	536	0.00480119	0.00745722
JTLQ01428387.1	Unknown	582	0.0230523	0
JTLQ01428388.1	Unknown	1361	0	0
JTLQ01428389.1	Unknown	615	0	0
JTLQ01428390.1	Unknown	451	0	0
JTLQ01428391.1	Unknown	1761	0.779028	0.542635
JTLQ01428394.1	Unknown	1152	0	0
JTLQ01428395.1	Unknown	443	0	0
JTLQ01428396.1	Unknown	535	0	0
JTLQ01428397.1	Unknown	1242	0	0
JTLQ01428398.1	Unknown	1316	0.0252618	0.0150879
JTLQ01428399.1	Unknown	5040	0	0.015214
JTLQ01428400.1	Unknown	1097	0	0
JTLQ01428401.1	Unknown	851	0	0
JTLQ01428402.1	Unknown	785	0	0
JTLQ01428403.1	Unknown	1701	0	0
JTLQ01428404.1	Unknown	740	0	0
JTLQ01428405.1	Unknown	3217	0.013868	0.0123443
JTLQ01428406.1	Unknown	794	0.0100258	0.0312135
JTLQ01428407.1	Unknown	462	0	0
JTLQ01428408.1	Unknown	2087	0.0121318	0.0079136
JTLQ01428409.1	Unknown	350	0	0
JTLQ01428410.1	Unknown	654	0	0
JTLQ01428411.1	Unknown	635	0	0
JTLQ01428412.1	Unknown	1336	0.00603899	0
JTLQ01428413.1	Unknown	1047	0.739865	0.538217
JTLQ01428414.1	Unknown	603	0	0
JTLQ01428415.1	Unknown	3949	0.0136629	0
JTLQ01428416.1	Unknown	1121	0	0
JTLQ01428417.1	Unknown	365	0	0
JTLQ01428419.1	Unknown	4898	1.70557	1.45051
JTLQ01428420.1	Unknown	2033	0.0404768	0.0781486
JTLQ01428421.1	Unknown	892	0	0
JTLQ01428422.1	Unknown	874	0.0157096	0.00745722
JTLQ01428423.1	Unknown	440	0	0
JTLQ01428424.1	Unknown	6526	0.0974791	0.11915
JTLQ01428425.1	Unknown	9228	1.04818	1.03722
JTLQ01428426.1	Unknown	1474	0	0
JTLQ01428427.1	Unknown	311	0	0
JTLQ01428428.1	Unknown	910	0	0
JTLQ01428429.1	Unknown	2010	0	0
JTLQ01428430.1	Unknown	1159	0	0
JTLQ01428431.1	Unknown	989	0	0
JTLQ01428432.1	Unknown	816	0.250749	0.17829
JTLQ01428433.1	Unknown	1011	0	0
JTLQ01428435.1	Unknown	899	0	0
JTLQ01428436.1	Unknown	1274	0	0
JTLQ01428437.1	Unknown	474	0	0
JTLQ01428438.1	Unknown	770	0	0
JTLQ01428439.1	Unknown	722	0	0
JTLQ01428440.1	Unknown	3489	0.0165644	0
JTLQ01428441.1	Unknown	1052	0	0.00832555
JTLQ01428442.1	Unknown	1236	0	0
JTLQ01428443.1	Unknown	540	0	0.0074065
JTLQ01428444.1	Unknown	399	0	0
JTLQ01428445.1	Unknown	1363	0	0
JTLQ01428446.1	Unknown	486	0	0.00744969
JTLQ01428447.1	Unknown	1785	0	0
JTLQ01428448.1	Unknown	554	0.161567	0.0991185
JTLQ01428449.1	Unknown	2295	0.0121151	0.0158005
JTLQ01428451.1	Unknown	1577	0	0
JTLQ01428453.1	Unknown	355	0	0
JTLQ01428454.1	Unknown	1462	0	0.0029164
JTLQ01428455.1	Unknown	401	0	0
JTLQ01428456.1	Unknown	853	0	0.00832555
JTLQ01428457.1	Unknown	932	0	0
JTLQ01428458.1	Unknown	842	0	0
JTLQ01428459.1	Unknown	541	0	0
JTLQ01428460.1	Unknown	9737	0.0753122	0.0134309
JTLQ01428461.1	Unknown	2094	0	0
JTLQ01428462.1	Unknown	443	0	0
JTLQ01428463.1	Unknown	1472	0.552783	0.363668
JTLQ01428464.1	Unknown	1842	0.839214	0.515102
JTLQ01428465.1	Unknown	486	0	0
JTLQ01428466.1	Unknown	526	0.00869537	0
JTLQ01428467.1	Unknown	313	0	0
JTLQ01428468.1	Unknown	971	0	0
JTLQ01428469.1	Unknown	1480	0	0
JTLQ01428470.1	Unknown	451	0.0431631	0.0323643
JTLQ01428471.1	Unknown	974	0	0
JTLQ01428472.1	Unknown	421	0	0
JTLQ01428473.1	Unknown	1318	0	0
JTLQ01428474.1	Unknown	725	0	0
JTLQ01428475.1	Unknown	1132	0.0130395	0
JTLQ01428476.1	Unknown	415	0	0
JTLQ01428477.1	Unknown	1006	0.00480119	0
JTLQ01428478.1	Unknown	1469	0	0
JTLQ01428479.1	Unknown	1183	0	0
JTLQ01428480.1	Unknown	453	0	0
JTLQ01428481.1	Unknown	2121	0.217468	0.235842
JTLQ01428482.1	Unknown	523	0	0.0029164
JTLQ01428483.1	Unknown	574	0.11683	0.133115
JTLQ01428484.1	Unknown	470	0	0
JTLQ01428485.1	Unknown	692	0	0
JTLQ01428486.1	Unknown	2692	0.123666	0.0479889
JTLQ01428487.1	Unknown	534	0	0
JTLQ01428488.1	Unknown	615	0	0
JTLQ01428489.1	Unknown	2600	0	0
JTLQ01428490.1	Unknown	1249	0	0
JTLQ01428492.1	Unknown	4503	0	0.00542209
JTLQ01428493.1	Unknown	1510	0.155038	0.0983094
JTLQ01428494.1	Unknown	415	0	0.00863934
JTLQ01428495.1	Unknown	499	0.0233312	0.0116428
JTLQ01428496.1	Unknown	977	0	0
JTLQ01428498.1	Unknown	494	0.692581	0.661896
JTLQ01428499.1	Unknown	455	0	0
JTLQ01428500.1	Unknown	437	0	0
JTLQ01428501.1	Unknown	6485	1.59719	1.365
JTLQ01428502.1	Unknown	2323	0.200724	0.188069
JTLQ01428503.1	Unknown	356	2.00045	1.46892
JTLQ01428504.1	Unknown	472	0	0
JTLQ01428505.1	Unknown	5228	0	0
JTLQ01428506.1	Unknown	986	0.08938	0.116004
JTLQ01428507.1	Unknown	614	0	0
JTLQ01428508.1	Unknown	572	0	0
JTLQ01428510.1	Unknown	7037	1.36772	1.26103
JTLQ01428511.1	Unknown	1143	0	0
JTLQ01428512.1	Unknown	853	0	0.0158005
JTLQ01428513.1	Unknown	1066	0.0597034	0.145975
JTLQ01428514.1	Unknown	667	0	0.0084848
JTLQ01428515.1	Unknown	5639	0.755284	0.609142
JTLQ01428516.1	Unknown	406	0	0
JTLQ01428517.1	Unknown	423	0	0
JTLQ01428518.1	Unknown	1270	0.0151744	0
JTLQ01428519.1	Unknown	1425	0	0
JTLQ01428520.1	Unknown	468	0.00872713	0.00542209
JTLQ01428521.1	Unknown	4168	0	0
JTLQ01428522.1	Unknown	447	0.0311195	0.0231315
JTLQ01428523.1	Unknown	1564	0	0
JTLQ01428524.1	Unknown	599	0	0
JTLQ01428525.1	Unknown	454	0	0
JTLQ01428526.1	Unknown	898	0	0
JTLQ01428527.1	Unknown	578	0.145125	0.0328021
JTLQ01428528.1	Unknown	1395	0	0
JTLQ01428529.1	Unknown	2227	0	0
JTLQ01428530.1	Unknown	441	0	0
JTLQ01428531.1	Unknown	603	0	0
JTLQ01428532.1	Unknown	2036	1.30671	1.09522
JTLQ01428533.1	Unknown	1296	0	0
JTLQ01428534.1	Unknown	1742	0	0
JTLQ01428535.1	Unknown	639	0	0
JTLQ01428536.1	Unknown	445	0	0
JTLQ01428537.1	Unknown	642	0.508555	0.352553
JTLQ01428538.1	Unknown	418	0	0
JTLQ01428539.1	Unknown	537	0	0
JTLQ01428540.1	Unknown	3530	0.914608	0.781226
JTLQ01428541.1	Unknown	613	0	0
JTLQ01428542.1	Unknown	497	0	0
JTLQ01428543.1	Unknown	807	0	0
JTLQ01428544.1	Unknown	1709	0.641592	0.801483
JTLQ01428545.1	Unknown	5241	0.0429811	0.00925509
JTLQ01428546.1	Unknown	1200	0	0
JTLQ01428547.1	Unknown	573	0	0
JTLQ01428548.1	Unknown	559	0.264949	0.306466
JTLQ01428549.1	Unknown	767	0	0
JTLQ01428550.1	Unknown	527	0	0
JTLQ01428551.1	Unknown	1662	1.59273	1.41422
JTLQ01428552.1	Unknown	1108	0	0.00744969
JTLQ01428554.1	Unknown	790	0	0.0123784
JTLQ01428555.1	Unknown	419	0	0
JTLQ01428556.1	Unknown	523	0	0
JTLQ01428557.1	Unknown	5245	0.167311	0.125925
JTLQ01428558.1	Unknown	2092	2.31161	2.3118
JTLQ01428559.1	Unknown	1325	0	0
JTLQ01428560.1	Unknown	3611	0	0
JTLQ01428561.1	Unknown	2024	0	0
JTLQ01428562.1	Unknown	606	0.0209921	0.0667562
JTLQ01428564.1	Unknown	638	0.0107065	0
JTLQ01428565.1	Unknown	954	0	0
JTLQ01428566.1	Unknown	1661	1.27234	1.01072
JTLQ01428567.1	Unknown	1034	0	0
JTLQ01428568.1	Unknown	724	0	0
JTLQ01428569.1	Unknown	489	0	0
JTLQ01428570.1	Unknown	1123	0	0
JTLQ01428571.1	Unknown	851	0.0060126	0
JTLQ01428572.1	Unknown	473	0	0
JTLQ01428573.1	Unknown	450	0	0
JTLQ01428574.1	Unknown	3495	0.0248455	0
JTLQ01428575.1	Unknown	478	0	0
JTLQ01428576.1	Unknown	451	0	0
JTLQ01428577.1	Unknown	1655	1.37541	1.7027
JTLQ01428578.1	Unknown	436	0	0
JTLQ01428579.1	Unknown	803	0	0
JTLQ01428580.1	Unknown	3506	0.0302966	0
JTLQ01428581.1	Unknown	2335	0	0.00884469
JTLQ01428582.1	Unknown	4037	1.58775	1.14693
JTLQ01428583.1	Unknown	3018	0.123431	0.109987
JTLQ01428584.1	Unknown	465	0	0
JTLQ01428585.1	Unknown	9379	0.369507	0.290896
JTLQ01428586.1	Unknown	1419	0	0.25141
JTLQ01428587.1	Unknown	2167	0.397354	0.316155
JTLQ01428588.1	Unknown	1747	0	0
JTLQ01428589.1	Unknown	585	0	0
JTLQ01428590.1	Unknown	428	0	0
JTLQ01428591.1	Unknown	2212	0	0.0165762
JTLQ01428592.1	Unknown	2414	0.0352293	0.0497285
JTLQ01428593.1	Unknown	922	0	0.0132514
JTLQ01428594.1	Unknown	502	0	0
JTLQ01428595.1	Unknown	2541	0	0
JTLQ01428596.1	Unknown	2165	0	0.00651153
JTLQ01428597.1	Unknown	674	0	0
JTLQ01428598.1	Unknown	460	0	0
JTLQ01428599.1	Unknown	397	0	0
JTLQ01428600.1	Unknown	559	0	0.0128774
JTLQ01428601.1	Unknown	878	0	0
JTLQ01428602.1	Unknown	5575	0	0
JTLQ01428603.1	Unknown	596	0	0
JTLQ01428604.1	Unknown	995	0.0806027	0.0828951
JTLQ01428605.1	Unknown	805	0.310406	0.19226
JTLQ01428606.1	Unknown	407	0	0
JTLQ01428607.1	Unknown	574	0	0
JTLQ01428608.1	Unknown	1394	0	0
JTLQ01428609.1	Unknown	1529	0	0
JTLQ01428610.1	Unknown	1033	0	0.00542209
JTLQ01428611.1	Unknown	2111	0	0
JTLQ01428612.1	Unknown	417	0.0251097	0.0210665
JTLQ01428613.1	Unknown	458	0	0
JTLQ01428614.1	Unknown	505	0	0
JTLQ01428615.1	Unknown	4611	0	0
JTLQ01428616.1	Unknown	542	0	0
JTLQ01428617.1	Unknown	437	0.216892	0.400214
JTLQ01428618.1	Unknown	853	0	0
JTLQ01428619.1	Unknown	785	0	0
JTLQ01428621.1	Unknown	4286	0	0.00992519
JTLQ01428623.1	Unknown	1290	0	0
JTLQ01428625.1	Unknown	1196	0.287039	0.45698
JTLQ01428626.1	Unknown	457	0.279008	0.314942
JTLQ01428627.1	Unknown	679	0	0
JTLQ01428628.1	Unknown	701	0	0
JTLQ01428629.1	Unknown	469	0	0
JTLQ01428630.1	Unknown	612	0	0.0175597
JTLQ01428631.1	Unknown	445	0	0
JTLQ01428632.1	Unknown	1452	1.77459	1.79064
JTLQ01428633.1	Unknown	619	0.0256881	0.0139567
JTLQ01428634.1	Unknown	1112	0.0215239	0.0074065
JTLQ01428635.1	Unknown	576	0	0
JTLQ01428636.1	Unknown	6572	0	0.00715883
JTLQ01428637.1	Unknown	277	0	0
JTLQ01428638.1	Unknown	506	0.112907	0
JTLQ01428639.1	Unknown	3064	0.0183838	0.0267134
JTLQ01428640.1	Unknown	1644	0.0432981	0.0137878
JTLQ01428642.1	Unknown	464	0	0
JTLQ01428643.1	Unknown	1014	0.0336749	0.0115718
JTLQ01428644.1	Unknown	618	0.0060126	0.00760702
JTLQ01428645.1	Unknown	802	0	0
JTLQ01428646.1	Unknown	762	0	0
JTLQ01428647.1	Unknown	433	0	0
JTLQ01428649.1	Unknown	635	0	0
JTLQ01428650.1	Unknown	417	0	0
JTLQ01428651.1	Unknown	1957	0	0
JTLQ01428652.1	Unknown	795	0	0
JTLQ01428653.1	Unknown	539	1.72318	1.40103
JTLQ01428654.1	Unknown	493	0	0
JTLQ01428655.1	Unknown	284	0	0
JTLQ01428656.1	Unknown	1211	0	0.0239846
JTLQ01428657.1	Unknown	945	0	0
JTLQ01428658.1	Unknown	636	0	0
JTLQ01428661.1	Unknown	909	0	0
JTLQ01428662.1	Unknown	2308	0	0
JTLQ01428663.1	Unknown	1328	0	0
JTLQ01428664.1	Unknown	773	0	0.00863934
JTLQ01428665.1	Unknown	1171	0	0
JTLQ01428666.1	Unknown	894	0	0.0663884
JTLQ01428667.1	Unknown	1453	0	0.0157982
JTLQ01428668.1	Unknown	537	0	0
JTLQ01428669.1	Unknown	980	0	0
JTLQ01428670.1	Unknown	3924	0.0516942	0.0397736
JTLQ01428671.1	Unknown	6233	0.754737	0.93353
JTLQ01428672.1	Unknown	1047	0	0.00494611
JTLQ01428673.1	Unknown	1180	0.0103732	0
JTLQ01428674.1	Unknown	449	0	0
JTLQ01428675.1	Unknown	557	0	0
JTLQ01428676.1	Unknown	489	0	0
JTLQ01428677.1	Unknown	3143	0.117536	0.109027
JTLQ01428678.1	Unknown	428	0	0
JTLQ01428679.1	Unknown	528	0	0
JTLQ01428680.1	Unknown	368	0.00706582	0
JTLQ01428681.1	Unknown	449	0	0
JTLQ01428682.1	Unknown	1850	0.116338	0.101536
JTLQ01428683.1	Unknown	1002	0	0
JTLQ01428685.1	Unknown	1924	0.0101329	0
JTLQ01428686.1	Unknown	439	0	0
JTLQ01428687.1	Unknown	546	0	0
JTLQ01428688.1	Unknown	696	0	0
JTLQ01428689.1	Unknown	693	0	0
JTLQ01428690.1	Unknown	2281	0	0
JTLQ01428692.1	Unknown	814	0	0
JTLQ01428693.1	Unknown	698	0.0141316	0
JTLQ01428694.1	Unknown	899	0	0
JTLQ01428695.1	Unknown	1096	0	0
JTLQ01428696.1	Unknown	6946	0.127889	0.0565323
JTLQ01428697.1	Unknown	1051	0	0
JTLQ01428698.1	Unknown	648	0	0
JTLQ01428699.1	Unknown	817	0	0
JTLQ01428700.1	Unknown	7221	1.22731	0.797711
JTLQ01428701.1	Unknown	719	0.177877	0.0836259
JTLQ01428702.1	Unknown	269	0	0
JTLQ01428703.1	Unknown	283	0	0
JTLQ01428704.1	Unknown	1972	0.0961968	0.0954284
JTLQ01428705.1	Unknown	318	0.0410646	0.00689213
JTLQ01428707.1	Unknown	1078	0	0
JTLQ01428708.1	Unknown	1397	0	0
JTLQ01428709.1	Unknown	634	0	0
JTLQ01428711.1	Unknown	1182	0.0308822	0
JTLQ01428712.1	Unknown	1087	0.161047	0.327675
JTLQ01428713.1	Unknown	721	0	0
JTLQ01428714.1	Unknown	652	0	0
JTLQ01428716.1	Unknown	465	0	0
JTLQ01428717.1	Unknown	1424	0	0
JTLQ01428718.1	Unknown	1033	0	0
JTLQ01428719.1	Unknown	705	0	0
JTLQ01428720.1	Unknown	741	0	0
JTLQ01428721.1	Unknown	1320	0	0
JTLQ01428722.1	Unknown	327	0	0
JTLQ01428723.1	Unknown	6354	0.00960238	0.0464641
JTLQ01428724.1	Unknown	581	0	0
JTLQ01428725.1	Unknown	494	0	0
JTLQ01428726.1	Unknown	1390	0	0
JTLQ01428727.1	Unknown	565	0	0
JTLQ01428728.1	Unknown	595	0	0
JTLQ01428729.1	Unknown	634	0	0
JTLQ01428730.1	Unknown	458	0	0
JTLQ01428731.1	Unknown	699	0	0
JTLQ01428732.1	Unknown	557	0	0
JTLQ01428733.1	Unknown	503	0.0277399	0
JTLQ01428734.1	Unknown	4431	0.0948993	0.0899432
JTLQ01428735.1	Unknown	424	0.00531959	0
JTLQ01428736.1	Unknown	5493	0	0
JTLQ01428737.1	Unknown	856	0	0
JTLQ01428738.1	Unknown	519	0	0.00877987
JTLQ01428739.1	Unknown	1659	0	0
JTLQ01428740.1	Unknown	333	0	0
JTLQ01428741.1	Unknown	518	0	0
JTLQ01428742.1	Unknown	664	0	0
JTLQ01428743.1	Unknown	1425	0.0264268	0.00494611
JTLQ01428744.1	Unknown	1745	0	0
JTLQ01428745.1	Unknown	552	0.00480119	0
JTLQ01428746.1	Unknown	780	0	0
JTLQ01428747.1	Unknown	980	0	0
JTLQ01428748.1	Unknown	626	0	0
JTLQ01428749.1	Unknown	280	0	0
JTLQ01428750.1	Unknown	1146	0	0
JTLQ01428751.1	Unknown	1242	0	0
JTLQ01428752.1	Unknown	6542	0.178835	0.0134842
JTLQ01428753.1	Unknown	746	1.98632	1.89686
JTLQ01428754.1	Unknown	680	0	0
JTLQ01428755.1	Unknown	513	0	0
JTLQ01428756.1	Unknown	1369	0	0
JTLQ01428757.1	Unknown	593	0	0
JTLQ01428758.1	Unknown	1343	0	0.0159661
JTLQ01428759.1	Unknown	1461	0	0
JTLQ01428760.1	Unknown	1018	0	0
JTLQ01428761.1	Unknown	1520	0	0
JTLQ01428762.1	Unknown	960	0	0
JTLQ01428764.1	Unknown	977	0	0
JTLQ01428765.1	Unknown	813	0	0
JTLQ01428766.1	Unknown	2308	0.477757	0.388616
JTLQ01428767.1	Unknown	636	0	0.0178687
JTLQ01428769.1	Unknown	962	0.741783	0.377981
JTLQ01428770.1	Unknown	659	0	0
JTLQ01428771.1	Unknown	1224	0	0
JTLQ01428772.1	Unknown	566	0	0.0198504
JTLQ01428773.1	Unknown	320	0	0.0616671
JTLQ01428776.1	Unknown	724	0	0
JTLQ01428777.1	Unknown	520	0	0
JTLQ01428778.1	Unknown	478	0	0
JTLQ01428779.1	Unknown	957	0	0
JTLQ01428780.1	Unknown	1340	0	0
JTLQ01428781.1	Unknown	447	0	0
JTLQ01428782.1	Unknown	456	0	0
JTLQ01428783.1	Unknown	2104	0.0268947	0.016381
JTLQ01428784.1	Unknown	1550	0	0.00818503
JTLQ01428785.1	Unknown	1750	0	0
JTLQ01428786.1	Unknown	594	0	0
JTLQ01428787.1	Unknown	460	0.0246683	0.0158005
JTLQ01428788.1	Unknown	1011	0.0779207	0
JTLQ01428789.1	Unknown	592	0	0
JTLQ01428790.1	Unknown	532	0	0
JTLQ01428791.1	Unknown	558	0	0
JTLQ01428792.1	Unknown	458	0	0
JTLQ01428793.1	Unknown	1724	0.297741	0.352986
JTLQ01428794.1	Unknown	1051	0	0
JTLQ01428795.1	Unknown	572	0	0
JTLQ01428796.1	Unknown	987	0	0
JTLQ01428797.1	Unknown	4558	0.0206211	0.0216365
JTLQ01428798.1	Unknown	540	0	0
JTLQ01428799.1	Unknown	3582	0.284295	0.452896
JTLQ01428800.1	Unknown	6609	0.0310475	0.0426449
JTLQ01428801.1	Unknown	2731	0.10982	0.0509053
JTLQ01428802.1	Unknown	1613	0	0
JTLQ01428803.1	Unknown	534	0	0
JTLQ01428805.1	Unknown	2031	0	0
JTLQ01428806.1	Unknown	817	0	0
JTLQ01428807.1	Unknown	532	0	0
JTLQ01428808.1	Unknown	339	0	0
JTLQ01428809.1	Unknown	866	0	0
JTLQ01428810.1	Unknown	551	0	0
JTLQ01428811.1	Unknown	2799	0.0462011	0.0413541
JTLQ01428812.1	Unknown	504	0	0.0331523
JTLQ01428813.1	Unknown	873	0	0
JTLQ01428814.1	Unknown	800	0.0409887	0.0165529
JTLQ01428815.1	Unknown	923	0	0
JTLQ01428817.1	Unknown	584	0	0
JTLQ01428818.1	Unknown	2993	0	0.0497285
JTLQ01428819.1	Unknown	1582	0	0
JTLQ01428820.1	Unknown	1786	0	0
JTLQ01428822.1	Unknown	1400	0	0.0470603
JTLQ01428823.1	Unknown	1755	0.111644	0.0503254
JTLQ01428824.1	Unknown	1513	0	0
JTLQ01428825.1	Unknown	1552	0.867427	0.596912
JTLQ01428826.1	Unknown	445	0	0
JTLQ01428827.1	Unknown	1207	0.414276	0.426348
JTLQ01428829.1	Unknown	987	0	0
JTLQ01428830.1	Unknown	418	0.276621	0.201386
JTLQ01428831.1	Unknown	1113	0.0103732	0
JTLQ01428832.1	Unknown	5009	1.37192	0.960784
JTLQ01428833.1	Unknown	580	0	0
JTLQ01428834.1	Unknown	3227	0.0357772	0
JTLQ01428835.1	Unknown	1733	0	0
JTLQ01428836.1	Unknown	511	0	0
JTLQ01428837.1	Unknown	1135	1.55661	1.87277
JTLQ01428838.1	Unknown	533	0	0
JTLQ01428839.1	Unknown	656	0	0.442062
JTLQ01428840.1	Unknown	612	0	0
JTLQ01428841.1	Unknown	671	0	0
JTLQ01428842.1	Unknown	3027	0	0
JTLQ01428843.1	Unknown	1364	0.409233	0.3315
JTLQ01428844.1	Unknown	2382	0	0
JTLQ01428845.1	Unknown	844	0	0
JTLQ01428846.1	Unknown	2049	0	0
JTLQ01428847.1	Unknown	739	0	0
JTLQ01428848.1	Unknown	957	0	0.0140754
JTLQ01428849.1	Unknown	1173	0	0
JTLQ01428850.1	Unknown	572	0	0
JTLQ01428851.1	Unknown	3560	0	0.039029
JTLQ01428852.1	Unknown	305	0.035599	0.184973
JTLQ01428853.1	Unknown	1236	0	0
JTLQ01428854.1	Unknown	676	0	0
JTLQ01428855.1	Unknown	2912	0	0.00715883
JTLQ01428857.1	Unknown	1490	0	0
JTLQ01428858.1	Unknown	480	0	0
JTLQ01428859.1	Unknown	743	0	0
JTLQ01428860.1	Unknown	1094	0	0
JTLQ01428861.1	Unknown	876	0	0
JTLQ01428862.1	Unknown	887	0	0
JTLQ01428863.1	Unknown	453	0	0.00730875
JTLQ01428864.1	Unknown	618	0.0613485	0.0677756
JTLQ01428865.1	Unknown	2039	0	0
JTLQ01428866.1	Unknown	1192	0	0
JTLQ01428867.1	Unknown	928	0	0
JTLQ01428869.1	Unknown	443	0	0.0357375
JTLQ01428870.1	Unknown	1036	0	0
JTLQ01428871.1	Unknown	1031	0.0439029	0.0219063
JTLQ01428873.1	Unknown	900	0.00603899	0
JTLQ01428875.1	Unknown	662	0.110648	0.0751983
JTLQ01428876.1	Unknown	780	0	0.00653069
JTLQ01428877.1	Unknown	1704	0.369777	0.361285
JTLQ01428878.1	Unknown	414	0	0
JTLQ01428879.1	Unknown	533	0	0
JTLQ01428880.1	Unknown	1855	0	0
JTLQ01428881.1	Unknown	716	0	0
JTLQ01428882.1	Unknown	507	0	0
JTLQ01428883.1	Unknown	1036	0	0
JTLQ01428884.1	Unknown	348	0	0
JTLQ01428885.1	Unknown	853	0	0
JTLQ01428886.1	Unknown	548	0	0
JTLQ01428887.1	Unknown	466	0.00951294	0.0125791
JTLQ01428888.1	Unknown	689	0	0
JTLQ01428889.1	Unknown	624	0	0
JTLQ01428890.1	Unknown	2429	0	0
JTLQ01428891.1	Unknown	590	0	0
JTLQ01428892.1	Unknown	1439	0	0
JTLQ01428893.1	Unknown	429	0	0
JTLQ01428894.1	Unknown	709	0.00480119	0
JTLQ01428895.1	Unknown	368	0	0
JTLQ01428896.1	Unknown	844	0	0
JTLQ01428897.1	Unknown	1366	0	0
JTLQ01428898.1	Unknown	1372	0.105773	0.136029
JTLQ01428899.1	Unknown	806	0	0.00622067
JTLQ01428900.1	Unknown	424	0	0
JTLQ01428902.1	Unknown	481	0.242229	0.128934
JTLQ01428903.1	Unknown	1349	0.00531959	0.00651153
JTLQ01428904.1	Unknown	4397	0	0
JTLQ01428905.1	Unknown	424	0	0
JTLQ01428906.1	Unknown	514	0.0282944	0.05605
JTLQ01428907.1	Unknown	993	0.0655533	0.0445392
JTLQ01428908.1	Unknown	529	0	0
JTLQ01428910.1	Unknown	1055	0	0
JTLQ01428911.1	Unknown	2944	0.148214	0.161696
JTLQ01428912.1	Unknown	2661	0.00603899	0
JTLQ01428913.1	Unknown	2267	0	0
JTLQ01428915.1	Unknown	3869	0.104583	0.0331909
JTLQ01428916.1	Unknown	2224	2.45058	2.31148
JTLQ01428917.1	Unknown	793	0	0
JTLQ01428918.1	Unknown	771	0	0
JTLQ01428919.1	Unknown	1413	0.164035	0.101364
JTLQ01428920.1	Unknown	1761	0.0126219	0
JTLQ01428921.1	Unknown	1137	0	0
JTLQ01428922.1	Unknown	492	0	0
JTLQ01428924.1	Unknown	476	0	0
JTLQ01428925.1	Unknown	1647	0	0
JTLQ01428926.1	Unknown	728	0.0273258	0
JTLQ01428927.1	Unknown	659	0	0
JTLQ01428928.1	Unknown	1263	0	0
JTLQ01428929.1	Unknown	518	0	0
JTLQ01428930.1	Unknown	611	0	0
JTLQ01428931.1	Unknown	1762	0	0
JTLQ01428932.1	Unknown	5529	2.12355	1.92553
JTLQ01428933.1	Unknown	592	0	0
JTLQ01428934.1	Unknown	592	0	0
JTLQ01428935.1	Unknown	777	0	0
JTLQ01428936.1	Unknown	546	0	0
JTLQ01428937.1	Unknown	1281	0.0288674	0.0255105
JTLQ01428938.1	Unknown	302	0	0
JTLQ01428939.1	Unknown	396	0	0
JTLQ01428940.1	Unknown	465	0	0
JTLQ01428941.1	Unknown	493	0.311825	0.359873
JTLQ01428942.1	Unknown	651	0	0
JTLQ01428943.1	Unknown	2423	0.0238164	0.0563357
JTLQ01428944.1	Unknown	487	0	0
JTLQ01428945.1	Unknown	1068	0.286006	0.310991
JTLQ01428946.1	Unknown	3467	0	0
JTLQ01428947.1	Unknown	514	0	0
JTLQ01428948.1	Unknown	302	0	0
JTLQ01428949.1	Unknown	1628	0	0
JTLQ01428950.1	Unknown	1664	0	0
JTLQ01428951.1	Unknown	977	0.143195	0.457723
JTLQ01428952.1	Unknown	401	0	0
JTLQ01428953.1	Unknown	919	0	0
JTLQ01428954.1	Unknown	1013	0	0
JTLQ01428955.1	Unknown	952	0	0
JTLQ01428956.1	Unknown	2427	0	0.0101926
JTLQ01428958.1	Unknown	302	0	0
JTLQ01428959.1	Unknown	3911	0.919247	0.388776
JTLQ01428960.1	Unknown	4158	0.0425661	0.0338077
JTLQ01428961.1	Unknown	2001	0	0
JTLQ01428962.1	Unknown	1377	2.36132	1.93623
JTLQ01428963.1	Unknown	376	0	0
JTLQ01428964.1	Unknown	481	0	0
JTLQ01428965.1	Unknown	526	0.00706582	0
JTLQ01428966.1	Unknown	3464	0	0.0405188
JTLQ01428967.1	Unknown	2416	0.0107065	0.0311034
JTLQ01428968.1	Unknown	918	0	0.0229055
JTLQ01428969.1	Unknown	461	0	0
JTLQ01428970.1	Unknown	602	0	0
JTLQ01428971.1	Unknown	656	0	0
JTLQ01428972.1	Unknown	1466	0.00891598	0
JTLQ01428973.1	Unknown	2060	0	0
JTLQ01428974.1	Unknown	1831	0	0.00678622
JTLQ01428975.1	Unknown	1547	0	0
JTLQ01428976.1	Unknown	6074	0	0
JTLQ01428977.1	Unknown	1546	0.0586821	0
JTLQ01428978.1	Unknown	667	0	0
JTLQ01428979.1	Unknown	398	0	0
JTLQ01428980.1	Unknown	635	0	0
JTLQ01428981.1	Unknown	865	0	0
JTLQ01428982.1	Unknown	3853	0.0147344	0.011253
JTLQ01428983.1	Unknown	674	0	0
JTLQ01428984.1	Unknown	875	0	0
JTLQ01428985.1	Unknown	478	0.168139	0.116006
JTLQ01428986.1	Unknown	630	0	0
JTLQ01428987.1	Unknown	495	0	0
JTLQ01428988.1	Unknown	742	0	0
JTLQ01428989.1	Unknown	1468	0.0152151	0.0281347
JTLQ01428991.1	Unknown	1157	0	0
JTLQ01428992.1	Unknown	450	0	0
JTLQ01428993.1	Unknown	445	0	0
JTLQ01428994.1	Unknown	1759	1.14716	1.28952
JTLQ01428995.1	Unknown	3421	0.04407	0.00925509
JTLQ01428996.1	Unknown	815	0	0
JTLQ01428997.1	Unknown	808	0	0.0474014
JTLQ01428998.1	Unknown	4664	0.0642518	0.0239301
JTLQ01428999.1	Unknown	2546	0.0491459	0.0223716
JTLQ01429000.1	Unknown	497	0	0
JTLQ01429002.1	Unknown	399	0	0
JTLQ01429003.1	Unknown	433	0	0
JTLQ01429004.1	Unknown	288	0	0
JTLQ01429005.1	Unknown	1042	0.136679	0.199673
JTLQ01429006.1	Unknown	1165	0	0
JTLQ01429007.1	Unknown	1915	0	0
JTLQ01429008.1	Unknown	738	0	0.00559101
JTLQ01429009.1	Unknown	944	0.0136328	0
JTLQ01429011.1	Unknown	473	0	0.00961894
JTLQ01429012.1	Unknown	547	0	0
JTLQ01429013.1	Unknown	1082	0	0
JTLQ01429014.1	Unknown	436	0.0757769	0.0646962
JTLQ01429015.1	Unknown	827	0	0
JTLQ01429016.1	Unknown	415	0.0157975	0
JTLQ01429017.1	Unknown	813	0	0
JTLQ01429019.1	Unknown	531	0	0
JTLQ01429020.1	Unknown	622	0	0
JTLQ01429021.1	Unknown	1062	0	0
JTLQ01429022.1	Unknown	644	0	0
JTLQ01429023.1	Unknown	887	0	0
JTLQ01429024.1	Unknown	896	0	0
JTLQ01429025.1	Unknown	376	0	0
JTLQ01429026.1	Unknown	2432	0	0
JTLQ01429027.1	Unknown	1033	0	0
JTLQ01429028.1	Unknown	987	0	0
JTLQ01429029.1	Unknown	1000	3.2445	1.38418
JTLQ01429031.1	Unknown	527	0	0
JTLQ01429032.1	Unknown	684	0	0
JTLQ01429034.1	Unknown	450	0	0
JTLQ01429035.1	Unknown	594	0.178944	0.156735
JTLQ01429036.1	Unknown	1364	0.192955	0.18813
JTLQ01429037.1	Unknown	1391	0.0128391	0
JTLQ01429038.1	Unknown	652	0	0
JTLQ01429039.1	Unknown	400	0	0.00884469
JTLQ01429040.1	Unknown	849	0	0
JTLQ01429041.1	Unknown	1196	0	0
JTLQ01429042.1	Unknown	930	0	0
JTLQ01429044.1	Unknown	430	0	0
JTLQ01429045.1	Unknown	1032	0.0070516	0
JTLQ01429047.1	Unknown	801	0	0
JTLQ01429048.1	Unknown	6315	0	0.0378198
JTLQ01429049.1	Unknown	4867	0.0209467	0.00850741
JTLQ01429050.1	Unknown	633	0.0103732	0
JTLQ01429051.1	Unknown	1431	0.0532756	0.0488031
JTLQ01429052.1	Unknown	857	1.52403	2.3689
JTLQ01429053.1	Unknown	669	0	0
JTLQ01429054.1	Unknown	364	0.0242636	0
JTLQ01429055.1	Unknown	1486	0.559037	0.470676
JTLQ01429056.1	Unknown	641	0	0
JTLQ01429057.1	Unknown	543	0.0136629	0
JTLQ01429058.1	Unknown	1280	0	0
JTLQ01429059.1	Unknown	3272	1.36931	1.92303
JTLQ01429062.1	Unknown	512	0	0.0158005
JTLQ01429063.1	Unknown	439	0	0
JTLQ01429064.1	Unknown	383	0	0
JTLQ01429065.1	Unknown	1644	0.0060126	0
JTLQ01429066.1	Unknown	2383	0	0
JTLQ01429067.1	Unknown	539	0	0
JTLQ01429068.1	Unknown	1092	0	0
JTLQ01429069.1	Unknown	2256	0	0
JTLQ01429070.1	Unknown	1141	0.0598869	0.0200993
JTLQ01429071.1	Unknown	737	0.022352	1.85126
JTLQ01429072.1	Unknown	1011	0	0
JTLQ01429073.1	Unknown	852	0	0
JTLQ01429074.1	Unknown	1068	0	0
JTLQ01429077.1	Unknown	630	0	0
JTLQ01429078.1	Unknown	1123	0.696535	0.685141
JTLQ01429079.1	Unknown	1446	0	0
JTLQ01429080.1	Unknown	1113	0	0
JTLQ01429081.1	Unknown	872	0.0278013	0.0215892
JTLQ01429082.1	Unknown	597	0	0
JTLQ01429084.1	Unknown	944	0	0.0146175
JTLQ01429085.1	Unknown	559	0.00872713	0
JTLQ01429086.1	Unknown	1134	0	0
JTLQ01429087.1	Unknown	907	0	0
JTLQ01429088.1	Unknown	589	0.20179	0.130996
JTLQ01429089.1	Unknown	528	0.0184289	0.0618548
JTLQ01429090.1	Unknown	3124	0	0.0029164
JTLQ01429091.1	Unknown	484	0	0
JTLQ01429092.1	Unknown	868	0	0.044367
JTLQ01429093.1	Unknown	2680	0.538152	0.562389
JTLQ01429094.1	Unknown	398	0.0381795	0.0352749
JTLQ01429095.1	Unknown	720	0.0125692	0
JTLQ01429096.1	Unknown	1112	0.0068164	0.00622067
JTLQ01429097.1	Unknown	1755	0.040572	0.0608596
JTLQ01429098.1	Unknown	554	0	0
JTLQ01429099.1	Unknown	1736	0.2301	0.257128
JTLQ01429100.1	Unknown	427	0	0
JTLQ01429101.1	Unknown	743	0.0191976	0.0112549
JTLQ01429102.1	Unknown	1644	0	0
JTLQ01429103.1	Unknown	685	0	0
JTLQ01429105.1	Unknown	684	0	0
JTLQ01429106.1	Unknown	618	0	0
JTLQ01429107.1	Unknown	2027	0	0
JTLQ01429108.1	Unknown	647	0	0.110403
JTLQ01429109.1	Unknown	1097	0	0
JTLQ01429111.1	Unknown	517	0	0
JTLQ01429112.1	Unknown	622	0	0
JTLQ01429113.1	Unknown	459	0	0
JTLQ01429114.1	Unknown	1019	0	0
JTLQ01429115.1	Unknown	852	0	0
JTLQ01429116.1	Unknown	460	0	0
JTLQ01429117.1	Unknown	483	0.0068164	0
JTLQ01429118.1	Unknown	1049	0	0
JTLQ01429119.1	Unknown	696	0	0
JTLQ01429120.1	Unknown	5344	0.0304071	0.0395363
JTLQ01429121.1	Unknown	556	0	0
JTLQ01429122.1	Unknown	3417	0.0070516	0
JTLQ01429123.1	Unknown	825	0	0
JTLQ01429124.1	Unknown	3996	0	0
JTLQ01429125.1	Unknown	608	0	0
JTLQ01429126.1	Unknown	880	0	0
JTLQ01429127.1	Unknown	2951	0	0
JTLQ01429128.1	Unknown	2225	0	0.00834987
JTLQ01429129.1	Unknown	535	0	0
JTLQ01429130.1	Unknown	1622	0.39973	1.4491
JTLQ01429131.1	Unknown	791	0	0
JTLQ01429132.1	Unknown	534	0	0
JTLQ01429133.1	Unknown	752	0	0
JTLQ01429134.1	Unknown	1263	0.017832	0.0160676
JTLQ01429135.1	Unknown	1014	0	0
JTLQ01429136.1	Unknown	925	0.00480119	0
JTLQ01429137.1	Unknown	665	0	0
JTLQ01429138.1	Unknown	4588	0.0238164	0.0390808
JTLQ01429139.1	Unknown	1796	0	0
JTLQ01429140.1	Unknown	5399	0	0
JTLQ01429141.1	Unknown	797	0.0211975	0.0197006
JTLQ01429142.1	Unknown	484	0.206939	0.109976
JTLQ01429143.1	Unknown	1349	0	0
JTLQ01429144.1	Unknown	1279	0.59383	0.654711
JTLQ01429145.1	Unknown	1336	0	0
JTLQ01429146.1	Unknown	1095	0	0
JTLQ01429147.1	Unknown	579	0	0.0385618
JTLQ01429148.1	Unknown	450	0	0
JTLQ01429149.1	Unknown	442	0.33748	0.213011
JTLQ01429150.1	Unknown	424	0	0
JTLQ01429151.1	Unknown	798	0	0
JTLQ01429152.1	Unknown	425	0	0
JTLQ01429153.1	Unknown	1604	0	0
JTLQ01429154.1	Unknown	487	0.0144723	0
JTLQ01429155.1	Unknown	342	0	0
JTLQ01429156.1	Unknown	4053	0.0107065	0
JTLQ01429157.1	Unknown	2324	0.279329	0.302519
JTLQ01429158.1	Unknown	357	0	0
JTLQ01429159.1	Unknown	660	0	0
JTLQ01429160.1	Unknown	464	0	0
JTLQ01429161.1	Unknown	495	0	0
JTLQ01429162.1	Unknown	547	0	0.00542209
JTLQ01429164.1	Unknown	422	0	0
JTLQ01429165.1	Unknown	448	0	0.00877987
JTLQ01429166.1	Unknown	1496	0	0.0180646
JTLQ01429167.1	Unknown	1446	0	0.00602699
JTLQ01429168.1	Unknown	4727	0.0823824	0.00917542
JTLQ01429169.1	Unknown	742	0	0.0246451
JTLQ01429170.1	Unknown	1523	0	0
JTLQ01429171.1	Unknown	745	0.0157096	0.0147659
JTLQ01429172.1	Unknown	1804	0.212171	0.299716
JTLQ01429174.1	Unknown	549	0	0
JTLQ01429175.1	Unknown	616	0	0
JTLQ01429176.1	Unknown	2207	0	0
JTLQ01429177.1	Unknown	1598	0	0
JTLQ01429178.1	Unknown	401	0.0101329	0
JTLQ01429179.1	Unknown	1367	0.0271757	0.0321449
JTLQ01429180.1	Unknown	472	0.0204426	0.0130482
JTLQ01429181.1	Unknown	2316	0.124699	0.226812
JTLQ01429182.1	Unknown	666	0	0
JTLQ01429183.1	Unknown	419	0	0
JTLQ01429184.1	Unknown	728	0	0
JTLQ01429185.1	Unknown	1329	0.0298239	0.0134398
JTLQ01429186.1	Unknown	658	0.583329	0.607138
JTLQ01429187.1	Unknown	431	0.103677	0.110574
JTLQ01429188.1	Unknown	535	0	0
JTLQ01429189.1	Unknown	548	0	0
JTLQ01429190.1	Unknown	1627	0.502871	0.542942
JTLQ01429191.1	Unknown	726	1.00764	0.978974
JTLQ01429192.1	Unknown	1014	0	0
JTLQ01429193.1	Unknown	292	0	0
JTLQ01429194.1	Unknown	4084	0.0646768	0.0177747
JTLQ01429195.1	Unknown	5206	0.0125692	0.0158005
JTLQ01429196.1	Unknown	431	0.0108138	0.035942
JTLQ01429197.1	Unknown	457	0	0
JTLQ01429198.1	Unknown	891	0.115519	0.285861
JTLQ01429199.1	Unknown	2375	0.0281413	0.0452549
JTLQ01429200.1	Unknown	1220	1.2319	0.971806
JTLQ01429201.1	Unknown	2618	0.865293	0.887135
JTLQ01429202.1	Unknown	499	0	0
JTLQ01429203.1	Unknown	8135	0.337398	0.145243
JTLQ01429205.1	Unknown	1286	0.0630883	0.0541517
JTLQ01429206.1	Unknown	2687	0.256001	0.208825
JTLQ01429207.1	Unknown	484	0	0
JTLQ01429208.1	Unknown	816	0	0.237518
JTLQ01429209.1	Unknown	3891	0	0.00863934
JTLQ01429210.1	Unknown	1677	0.502985	0.284732
JTLQ01429211.1	Unknown	1388	0	0.060688
JTLQ01429212.1	Unknown	783	0	0
JTLQ01429213.1	Unknown	582	0.0491495	0.0851595
JTLQ01429215.1	Unknown	1013	0.704595	0.538762
JTLQ01429216.1	Unknown	573	0	0
JTLQ01429217.1	Unknown	450	0	0
JTLQ01429218.1	Unknown	684	0.0238515	0
JTLQ01429219.1	Unknown	1174	0	0
JTLQ01429220.1	Unknown	2922	0.0255886	0.00715883
JTLQ01429221.1	Unknown	570	0	0
JTLQ01429222.1	Unknown	450	0	0
JTLQ01429223.1	Unknown	649	0.0668953	0.0196203
JTLQ01429224.1	Unknown	410	0	0
JTLQ01429225.1	Unknown	2010	0.0215653	0.027872
JTLQ01429226.1	Unknown	1040	0	0
JTLQ01429227.1	Unknown	5222	0	0
JTLQ01429228.1	Unknown	441	0	0.0304281
JTLQ01429230.1	Unknown	521	0	0
JTLQ01429231.1	Unknown	417	0	0.0206445
JTLQ01429233.1	Unknown	3448	0.685694	0.648598
JTLQ01429234.1	Unknown	623	0	0
JTLQ01429235.1	Unknown	1355	0.0394332	0.0522854
JTLQ01429237.1	Unknown	1889	0.0070516	0.0137587
JTLQ01429238.1	Unknown	1082	0	0
JTLQ01429239.1	Unknown	1601	0	0
JTLQ01429240.1	Unknown	518	0	0
JTLQ01429241.1	Unknown	698	0	0
JTLQ01429242.1	Unknown	4138	0	0
JTLQ01429243.1	Unknown	3824	0.69452	0.676008
JTLQ01429244.1	Unknown	766	1.18672	2.14791
JTLQ01429245.1	Unknown	1291	0.0591267	0.0790934
JTLQ01429246.1	Unknown	464	0	0
JTLQ01429247.1	Unknown	1460	1.15294	1.34421
JTLQ01429248.1	Unknown	508	0.0225789	0.00559101
JTLQ01429249.1	Unknown	763	0	0
JTLQ01429250.1	Unknown	466	0	0
JTLQ01429251.1	Unknown	717	0.00891598	0.0564337
JTLQ01429252.1	Unknown	3482	2.09311	1.81743
JTLQ01429253.1	Unknown	549	0	0
JTLQ01429254.1	Unknown	533	0	0.0489458
JTLQ01429255.1	Unknown	805	0.00531959	0.0220479
JTLQ01429256.1	Unknown	734	0	0
JTLQ01429257.1	Unknown	363	0	0
JTLQ01429258.1	Unknown	467	0	0
JTLQ01429259.1	Unknown	448	0	0
JTLQ01429260.1	Unknown	3263	0	0.011253
JTLQ01429261.1	Unknown	755	0	0.0395145
JTLQ01429262.1	Unknown	3710	0.170933	0.207811
JTLQ01429263.1	Unknown	622	0.499043	0.307646
JTLQ01429264.1	Unknown	1026	0.0110059	0
JTLQ01429265.1	Unknown	640	2.16229	2.67838
JTLQ01429266.1	Unknown	501	0.0200591	0.0368148
JTLQ01429267.1	Unknown	399	0	0
JTLQ01429268.1	Unknown	3019	2.41778	2.06897
JTLQ01429269.1	Unknown	1905	0	0
JTLQ01429270.1	Unknown	888	0	0.00678622
JTLQ01429271.1	Unknown	455	0	0
JTLQ01429272.1	Unknown	585	0.0284902	0.0147964
JTLQ01429273.1	Unknown	753	0	0
JTLQ01429274.1	Unknown	1040	0.862839	0.623792
JTLQ01429275.1	Unknown	487	0.022481	0.0430358
JTLQ01429276.1	Unknown	1552	0	0
JTLQ01429277.1	Unknown	550	0	0
JTLQ01429278.1	Unknown	1876	0.0638753	0.00730875
JTLQ01429279.1	Unknown	726	0.0251911	0.0141506
JTLQ01429280.1	Unknown	631	0.144368	0.0355794
JTLQ01429281.1	Unknown	2166	1.24336	1.09396
JTLQ01429282.1	Unknown	1049	0	0
JTLQ01429283.1	Unknown	662	0	0
JTLQ01429284.1	Unknown	1463	0	0
JTLQ01429285.1	Unknown	1200	0	0
JTLQ01429286.1	Unknown	741	0.25311	0.584693
JTLQ01429287.1	Unknown	1302	0.0572925	0.0349027
JTLQ01429288.1	Unknown	627	0	0
JTLQ01429289.1	Unknown	1190	0	0
JTLQ01429290.1	Unknown	586	0	0
JTLQ01429291.1	Unknown	717	0	0.0116464
JTLQ01429292.1	Unknown	669	0.0163293	0.0316009
JTLQ01429293.1	Unknown	489	0	0
JTLQ01429294.1	Unknown	2483	0.197143	0.122894
JTLQ01429295.1	Unknown	423	0	0
JTLQ01429296.1	Unknown	500	0	0
JTLQ01429297.1	Unknown	742	0	0
JTLQ01429298.1	Unknown	2594	0.127173	0.119535
JTLQ01429299.1	Unknown	3252	0	0.00542023
JTLQ01429300.1	Unknown	4354	0	0
JTLQ01429301.1	Unknown	1640	0.00891598	0
JTLQ01429302.1	Unknown	654	0.0634581	0.030887
JTLQ01429303.1	Unknown	718	0	0
JTLQ01429304.1	Unknown	716	0	0
JTLQ01429305.1	Unknown	1206	0.0372235	0
JTLQ01429307.1	Unknown	11748	0.0976467	0.120943
JTLQ01429308.1	Unknown	1341	0	0
JTLQ01429310.1	Unknown	5986	0.676586	0.374509
JTLQ01429311.1	Unknown	8781	0.0399031	0.0590684
JTLQ01429312.1	Unknown	402	0	0
JTLQ01429313.1	Unknown	474	0	0
JTLQ01429314.1	Unknown	398	0	0.0158005
JTLQ01429316.1	Unknown	837	0	0.00730875
JTLQ01429317.1	Unknown	6016	1.68901	1.3106
JTLQ01429318.1	Unknown	891	1.15804	1.45002
JTLQ01429319.1	Unknown	602	0	0
JTLQ01429320.1	Unknown	2134	0.0136629	0.00622067
JTLQ01429321.1	Unknown	768	0.00869537	0
JTLQ01429322.1	Unknown	401	0	0
JTLQ01429324.1	Unknown	4102	0	0.0226926
JTLQ01429325.1	Unknown	676	0.398686	0.237566
JTLQ01429327.1	Unknown	1737	0.174931	0.21857
JTLQ01429328.1	Unknown	1379	0	0
JTLQ01429329.1	Unknown	597	0	0
JTLQ01429330.1	Unknown	669	0	0
JTLQ01429331.1	Unknown	1049	0	0
JTLQ01429332.1	Unknown	484	0	0
JTLQ01429334.1	Unknown	3648	0.0608142	0
JTLQ01429335.1	Unknown	549	0	0
JTLQ01429336.1	Unknown	1863	0.00605756	0
JTLQ01429337.1	Unknown	1651	0	0
JTLQ01429338.1	Unknown	605	0.0409887	0
JTLQ01429339.1	Unknown	768	0.0464524	0.0281786
JTLQ01429340.1	Unknown	14130	0.0368387	0.0316009
JTLQ01429341.1	Unknown	8299	0.784093	0.693264
JTLQ01429342.1	Unknown	760	0.0161719	0.0029164
JTLQ01429343.1	Unknown	3757	0.032215	0.119715
JTLQ01429344.1	Unknown	1085	0	0
JTLQ01429345.1	Unknown	6272	0.0636952	0.0451131
JTLQ01429346.1	Unknown	410	0	0
JTLQ01429347.1	Unknown	444	0	0
JTLQ01429348.1	Unknown	683	0.0318613	0
JTLQ01429349.1	Unknown	596	0	0
JTLQ01429350.1	Unknown	2596	0.874172	0.680093
JTLQ01429351.1	Unknown	1826	0.0121318	0.0120459
JTLQ01429352.1	Unknown	2020	1.57548	1.97718
JTLQ01429353.1	Unknown	667	0	0
JTLQ01429354.1	Unknown	823	0.834597	1.03751
JTLQ01429356.1	Unknown	733	0	0
JTLQ01429357.1	Unknown	423	0	0
JTLQ01429358.1	Unknown	2889	0	0.00760702
JTLQ01429359.1	Unknown	396	0.0068164	0.0066257
JTLQ01429361.1	Unknown	412	0	0
JTLQ01429362.1	Unknown	2894	2.23411	1.99829
JTLQ01429363.1	Unknown	703	0	0
JTLQ01429364.1	Unknown	5004	0.0654631	0.0530333
JTLQ01429365.1	Unknown	396	0	0
JTLQ01429366.1	Unknown	1016	0	0
JTLQ01429368.1	Unknown	441	0	0.0029164
JTLQ01429369.1	Unknown	2468	0.0738555	0.0525834
JTLQ01429370.1	Unknown	433	0	0.00715883
JTLQ01429371.1	Unknown	426	0	0
JTLQ01429372.1	Unknown	500	0	0
JTLQ01429373.1	Unknown	436	0	0
JTLQ01429374.1	Unknown	523	0.105283	0.258271
JTLQ01429375.1	Unknown	1023	0	0
JTLQ01429376.1	Unknown	397	0	0
JTLQ01429377.1	Unknown	1893	0.0355191	0.0291006
JTLQ01429378.1	Unknown	684	0	0
JTLQ01429379.1	Unknown	1121	0.00605756	0.0029164
JTLQ01429380.1	Unknown	3210	0	0
JTLQ01429381.1	Unknown	629	0	0
JTLQ01429382.1	Unknown	345	0	0
JTLQ01429383.1	Unknown	931	0	0
JTLQ01429384.1	Unknown	841	0	0
JTLQ01429385.1	Unknown	357	0	0
JTLQ01429386.1	Unknown	444	0	0
JTLQ01429388.1	Unknown	1318	0.00706582	0
JTLQ01429389.1	Unknown	6889	0.383854	0.514643
JTLQ01429390.1	Unknown	761	0	0
JTLQ01429391.1	Unknown	476	0	0.0201372
JTLQ01429392.1	Unknown	527	0.0304071	0.016482
JTLQ01429393.1	Unknown	781	0	0
JTLQ01429395.1	Unknown	701	0	0
JTLQ01429396.1	Unknown	2769	0.747882	0.465679
JTLQ01429397.1	Unknown	1193	0.613419	0.381645
JTLQ01429398.1	Unknown	3850	0.0244478	0
JTLQ01429399.1	Unknown	562	0	0
JTLQ01429400.1	Unknown	496	0	0
JTLQ01429401.1	Unknown	523	0	0
JTLQ01429402.1	Unknown	654	0.0520566	0.03502
JTLQ01429403.1	Unknown	562	0.0409763	0.022067
JTLQ01429404.1	Unknown	1542	0	0
JTLQ01429406.1	Unknown	799	0	0
JTLQ01429407.1	Unknown	5019	2.51006	1.83018
JTLQ01429408.1	Unknown	923	0	0
JTLQ01429409.1	Unknown	827	0	0
JTLQ01429410.1	Unknown	5728	0.0182103	0.0440934
JTLQ01429411.1	Unknown	583	0.0120516	0.00745722
JTLQ01429412.1	Unknown	800	0.0206882	0.0370615
JTLQ01429413.1	Unknown	1131	0	0.0353788
JTLQ01429414.1	Unknown	1083	0.0135394	0.036407
JTLQ01429415.1	Unknown	548	0	0
JTLQ01429416.1	Unknown	4149	0.0391238	0.0275893
JTLQ01429417.1	Unknown	584	0	0
JTLQ01429418.1	Unknown	1094	0.45248	0.37027
JTLQ01429419.1	Unknown	853	0	0
JTLQ01429420.1	Unknown	1006	0.0484713	0.0260735
JTLQ01429421.1	Unknown	568	0	0
JTLQ01429422.1	Unknown	997	0.133503	0.160702
JTLQ01429423.1	Unknown	710	0.063156	0
JTLQ01429424.1	Unknown	1331	0	0
JTLQ01429426.1	Unknown	1040	0.131852	0.120261
JTLQ01429427.1	Unknown	926	0	0
JTLQ01429428.1	Unknown	1601	0.164994	0.161608
JTLQ01429429.1	Unknown	1318	0	0
JTLQ01429430.1	Unknown	1064	0	0.0156347
JTLQ01429431.1	Unknown	331	0	0
JTLQ01429432.1	Unknown	496	0	0
JTLQ01429433.1	Unknown	2693	0.334004	0.256212
JTLQ01429434.1	Unknown	1322	0	0
JTLQ01429435.1	Unknown	422	0	0
JTLQ01429436.1	Unknown	6433	0	0.0285914
JTLQ01429437.1	Unknown	6039	0.167076	0.201365
JTLQ01429438.1	Unknown	277	0	0
JTLQ01429439.1	Unknown	410	0	0
JTLQ01429440.1	Unknown	5604	0.0510456	0.0369149
JTLQ01429441.1	Unknown	896	0	0
JTLQ01429442.1	Unknown	595	0	0
JTLQ01429443.1	Unknown	1657	0	0.0084848
JTLQ01429444.1	Unknown	445	0.0234286	0
JTLQ01429445.1	Unknown	532	0.0582527	0.0665502
JTLQ01429446.1	Unknown	291	0	0.0243226
JTLQ01429447.1	Unknown	734	0.0101329	0
JTLQ01429448.1	Unknown	472	0.18124	0.0882323
JTLQ01429449.1	Unknown	606	1.29574	2.01401
JTLQ01429450.1	Unknown	1511	0	0
JTLQ01429451.1	Unknown	484	0.00869537	0
JTLQ01429452.1	Unknown	1659	0.0134966	0.0418128
JTLQ01429453.1	Unknown	680	0	0
JTLQ01429454.1	Unknown	570	0	0
JTLQ01429455.1	Unknown	580	0	0.0192379
JTLQ01429456.1	Unknown	497	0.0600137	0.0958287
JTLQ01429457.1	Unknown	6561	0.43792	0.529911
JTLQ01429458.1	Unknown	1797	0	0.277032
JTLQ01429459.1	Unknown	948	0.0999932	0.125284
JTLQ01429461.1	Unknown	590	0	0
JTLQ01429462.1	Unknown	476	0	0
JTLQ01429463.1	Unknown	1010	0	0.346957
JTLQ01429464.1	Unknown	1232	0	0
JTLQ01429465.1	Unknown	4735	1.04386	0.371083
JTLQ01429466.1	Unknown	1504	0	0.0066257
JTLQ01429467.1	Unknown	2016	0.537756	0.426612
JTLQ01429468.1	Unknown	562	0	0
JTLQ01429469.1	Unknown	1061	0	0
JTLQ01429470.1	Unknown	1106	0.0357772	0.0198504
JTLQ01429471.1	Unknown	526	0	0
JTLQ01429472.1	Unknown	626	0	0
JTLQ01429473.1	Unknown	1201	0	0.102971
JTLQ01429475.1	Unknown	932	0.0304071	0
JTLQ01429476.1	Unknown	2271	0	0
JTLQ01429477.1	Unknown	521	0	0
JTLQ01429478.1	Unknown	4355	0.0752335	0.0552936
JTLQ01429479.1	Unknown	466	0	0
JTLQ01429480.1	Unknown	465	0	0
JTLQ01429481.1	Unknown	1318	0.123615	0.106883
JTLQ01429482.1	Unknown	455	0	0
JTLQ01429483.1	Unknown	1615	0.0128554	0.0405957
JTLQ01429484.1	Unknown	812	0	0
JTLQ01429485.1	Unknown	865	0	0
JTLQ01429486.1	Unknown	546	0	0
JTLQ01429487.1	Unknown	512	0.264975	0.325728
JTLQ01429488.1	Unknown	1541	0.045112	0.0601398
JTLQ01429489.1	Unknown	677	0	0
JTLQ01429490.1	Unknown	4590	0	0.0483541
JTLQ01429491.1	Unknown	429	0	0
JTLQ01429493.1	Unknown	1153	0	0
JTLQ01429494.1	Unknown	1005	0.0240409	0.0227189
JTLQ01429495.1	Unknown	1160	0	0
JTLQ01429496.1	Unknown	428	0.0270787	0.0354975
JTLQ01429497.1	Unknown	397	0	0
JTLQ01429498.1	Unknown	512	0	0
JTLQ01429499.1	Unknown	798	0	0
JTLQ01429500.1	Unknown	1163	0.0666636	0.0627416
JTLQ01429501.1	Unknown	608	0	0
JTLQ01429502.1	Unknown	424	0	0
JTLQ01429503.1	Unknown	268	0	0
JTLQ01429505.1	Unknown	771	0	0
JTLQ01429506.1	Unknown	505	0	0
JTLQ01429507.1	Unknown	1606	0	0
JTLQ01429508.1	Unknown	1392	2.07461	2.19171
JTLQ01429509.1	Unknown	1132	0	0
JTLQ01429510.1	Unknown	433	0.134851	0
JTLQ01429511.1	Unknown	439	0	0
JTLQ01429513.1	Unknown	710	0.0354115	0.00884469
JTLQ01429514.1	Unknown	680	0	0
JTLQ01429515.1	Unknown	1106	0	0
JTLQ01429516.1	Unknown	1968	0	0.0165762
JTLQ01429517.1	Unknown	6093	1.62432	1.28718
JTLQ01429518.1	Unknown	477	0	0
JTLQ01429519.1	Unknown	420	0	0
JTLQ01429520.1	Unknown	505	0	0
JTLQ01429521.1	Unknown	488	0	0
JTLQ01429522.1	Unknown	1727	0.155571	0.0862884
JTLQ01429524.1	Unknown	535	0	0
JTLQ01429525.1	Unknown	761	0	0
JTLQ01429526.1	Unknown	1777	0	0
JTLQ01429527.1	Unknown	1235	0.0396186	0.0158396
JTLQ01429528.1	Unknown	2112	0	0
JTLQ01429529.1	Unknown	1317	0	0
JTLQ01429530.1	Unknown	997	0.00651975	0.0148482
JTLQ01429531.1	Unknown	602	0	0
JTLQ01429532.1	Unknown	508	0	0
JTLQ01429533.1	Unknown	2411	0.176585	0.230604
JTLQ01429534.1	Unknown	877	0	0
JTLQ01429535.1	Unknown	433	0	0
JTLQ01429536.1	Unknown	3586	0.0060126	0
JTLQ01429537.1	Unknown	871	0.0475443	0.0691432
JTLQ01429538.1	Unknown	740	0	0
JTLQ01429539.1	Unknown	1643	0.0854476	0.135942
JTLQ01429540.1	Unknown	962	0.765767	0.699683
JTLQ01429542.1	Unknown	447	0	0
JTLQ01429544.1	Unknown	3551	1.42351	1.28012
JTLQ01429545.1	Unknown	1206	0	0
JTLQ01429546.1	Unknown	2424	0.0128391	2.06165
JTLQ01429547.1	Unknown	827	0	0
JTLQ01429548.1	Unknown	1221	0.0184803	0.0153633
JTLQ01429549.1	Unknown	716	0.43993	0.329325
JTLQ01429550.1	Unknown	1306	0	0.00653069
JTLQ01429551.1	Unknown	423	0.633136	0.800021
JTLQ01429552.1	Unknown	1204	0	0.0029164
JTLQ01429553.1	Unknown	1105	0	0
JTLQ01429554.1	Unknown	512	0	0
JTLQ01429555.1	Unknown	520	0.050513	0.0649488
JTLQ01429556.1	Unknown	475	0	0
JTLQ01429557.1	Unknown	418	0	0
JTLQ01429558.1	Unknown	881	0.0347914	0
JTLQ01429559.1	Unknown	1912	0.630825	0.804108
JTLQ01429560.1	Unknown	594	0	0
JTLQ01429561.1	Unknown	465	0.0206983	0.0165762
JTLQ01429563.1	Unknown	482	0	0
JTLQ01429564.1	Unknown	450	0	0
JTLQ01429566.1	Unknown	775	0	0
JTLQ01429567.1	Unknown	1286	0.133491	0.0947586
JTLQ01429568.1	Unknown	451	0	0
JTLQ01429569.1	Unknown	556	0	0
JTLQ01429570.1	Unknown	1048	0.0370849	0
JTLQ01429571.1	Unknown	645	0	0
JTLQ01429572.1	Unknown	801	0	0
JTLQ01429573.1	Unknown	541	0	0
JTLQ01429574.1	Unknown	922	0	0
JTLQ01429575.1	Unknown	501	0	0
JTLQ01429576.1	Unknown	4645	0.00891598	0.0387597
JTLQ01429577.1	Unknown	498	0	0
JTLQ01429578.1	Unknown	1827	0.0408184	0.00653069
JTLQ01429579.1	Unknown	1401	0.0802676	0.0687546
JTLQ01429580.1	Unknown	1990	0	0
JTLQ01429581.1	Unknown	1973	1.09524	0.819377
JTLQ01429582.1	Unknown	428	0	0
JTLQ01429583.1	Unknown	3898	0	0
JTLQ01429584.1	Unknown	580	0	0
JTLQ01429585.1	Unknown	3310	0.0501363	0.0389094
JTLQ01429586.1	Unknown	712	0	0
JTLQ01429587.1	Unknown	1344	0.0243488	0.0558412
JTLQ01429588.1	Unknown	4537	0	0
JTLQ01429589.1	Unknown	649	0	0
JTLQ01429590.1	Unknown	1283	0	0
JTLQ01429591.1	Unknown	666	0.0302065	0.0344054
JTLQ01429592.1	Unknown	1595	0	0
JTLQ01429593.1	Unknown	3432	0	0
JTLQ01429594.1	Unknown	780	0.296888	0.276556
JTLQ01429595.1	Unknown	1029	0.0190685	0.0165762
JTLQ01429596.1	Unknown	2567	0	0.0158005
JTLQ01429597.1	Unknown	11562	1.65728	1.87076
JTLQ01429598.1	Unknown	451	0	0
JTLQ01429599.1	Unknown	3595	0.0423131	0.00715883
JTLQ01429601.1	Unknown	462	0	0
JTLQ01429602.1	Unknown	640	0	0
JTLQ01429603.1	Unknown	5606	0	0
JTLQ01429604.1	Unknown	700	0.227084	0.172802
JTLQ01429605.1	Unknown	1442	0	0.0116656
JTLQ01429606.1	Unknown	831	0	0
JTLQ01429607.1	Unknown	412	0	0
JTLQ01429608.1	Unknown	556	0	0
JTLQ01429609.1	Unknown	829	0	0
JTLQ01429610.1	Unknown	532	0	0
JTLQ01429611.1	Unknown	474	0	0
JTLQ01429612.1	Unknown	519	0	0
JTLQ01429613.1	Unknown	3560	0.0174543	0.0284238
JTLQ01429614.1	Unknown	368	0.0121151	0
JTLQ01429615.1	Unknown	1782	0	0
JTLQ01429616.1	Unknown	636	0	0.0178687
JTLQ01429617.1	Unknown	658	0	0
JTLQ01429618.1	Unknown	558	0	0
JTLQ01429620.1	Unknown	847	0	0
JTLQ01429621.1	Unknown	1736	0	0
JTLQ01429622.1	Unknown	862	0	0
JTLQ01429623.1	Unknown	1235	0.0154357	0.0153961
JTLQ01429624.1	Unknown	958	0	0
JTLQ01429625.1	Unknown	584	0	0
JTLQ01429626.1	Unknown	568	0	0
JTLQ01429627.1	Unknown	790	0	0
JTLQ01429628.1	Unknown	496	0	0
JTLQ01429629.1	Unknown	962	0	0
JTLQ01429630.1	Unknown	4120	0.172283	0.179294
JTLQ01429631.1	Unknown	603	0	0
JTLQ01429632.1	Unknown	973	0	0.16846
JTLQ01429633.1	Unknown	878	0	0
JTLQ01429634.1	Unknown	519	0	0
JTLQ01429635.1	Unknown	1364	1.86157	1.59441
JTLQ01429636.1	Unknown	3139	0	0
JTLQ01429637.1	Unknown	862	0	0
JTLQ01429638.1	Unknown	497	0	0
JTLQ01429639.1	Unknown	2055	0	0.0135724
JTLQ01429640.1	Unknown	1999	1.06535	0.67763
JTLQ01429641.1	Unknown	521	0	0
JTLQ01429642.1	Unknown	1374	0	0
JTLQ01429643.1	Unknown	558	0	0
JTLQ01429644.1	Unknown	887	0	0
JTLQ01429645.1	Unknown	1527	0	0
JTLQ01429646.1	Unknown	491	0	0
JTLQ01429647.1	Unknown	275	0.0290903	0.0964869
JTLQ01429648.1	Unknown	989	0	0
JTLQ01429649.1	Unknown	1475	0	0
JTLQ01429650.1	Unknown	726	0	0
JTLQ01429651.1	Unknown	787	0	0
JTLQ01429652.1	Unknown	662	0	0
JTLQ01429653.1	Unknown	933	0	0
JTLQ01429654.1	Unknown	649	0	0
JTLQ01429655.1	Unknown	3111	0	0
JTLQ01429656.1	Unknown	619	0	0
JTLQ01429657.1	Unknown	4755	1.94566	2.91017
JTLQ01429658.1	Unknown	3767	1.04883	0.452943
JTLQ01429659.1	Unknown	280	0	0
JTLQ01429660.1	Unknown	2378	2.34198	2.2567
JTLQ01429661.1	Unknown	739	0	0
JTLQ01429662.1	Unknown	2719	0	0
JTLQ01429663.1	Unknown	501	0	0.017735
JTLQ01429664.1	Unknown	3252	0	0
JTLQ01429665.1	Unknown	2037	0	0
JTLQ01429666.1	Unknown	1755	0.00869537	0
JTLQ01429667.1	Unknown	453	0	0.00651153
JTLQ01429668.1	Unknown	736	0.0422805	0.0143769
JTLQ01429669.1	Unknown	414	0	0
JTLQ01429670.1	Unknown	9829	1.60103	1.42943
JTLQ01429671.1	Unknown	1641	0	0
JTLQ01429672.1	Unknown	1240	0	0
JTLQ01429673.1	Unknown	421	1.16556	0.993453
JTLQ01429674.1	Unknown	1503	0.318626	0.383588
JTLQ01429676.1	Unknown	2658	0.0494358	0.0216714
JTLQ01429677.1	Unknown	6722	2.08949	2.28709
JTLQ01429678.1	Unknown	505	0	0
JTLQ01429679.1	Unknown	1136	0.0107065	0
JTLQ01429680.1	Unknown	810	0.222321	0.136387
JTLQ01429682.1	Unknown	940	0.00706582	0.080538
JTLQ01429683.1	Unknown	574	0	0
JTLQ01429684.1	Unknown	1690	0	0
JTLQ01429685.1	Unknown	874	0.00603899	0
JTLQ01429686.1	Unknown	321	0	0
JTLQ01429687.1	Unknown	493	0	0
JTLQ01429688.1	Unknown	565	0	0
JTLQ01429689.1	Unknown	4929	0.0109084	0.0158005
JTLQ01429690.1	Unknown	656	1.35432	1.60658
JTLQ01429691.1	Unknown	597	0.165086	0.149669
JTLQ01429692.1	Unknown	624	0.781099	0.504351
JTLQ01429693.1	Unknown	961	1.72468	1.45944
JTLQ01429694.1	Unknown	1434	0	0
JTLQ01429695.1	Unknown	1606	0	0
JTLQ01429696.1	Unknown	649	0	0
JTLQ01429697.1	Unknown	438	0	0.0066257
JTLQ01429698.1	Unknown	509	0	0
JTLQ01429700.1	Unknown	3844	0.806664	0.44962
JTLQ01429701.1	Unknown	482	0	0
JTLQ01429702.1	Unknown	813	0	0
JTLQ01429703.1	Unknown	1601	0.00605756	0
JTLQ01429704.1	Unknown	503	0	0
JTLQ01429705.1	Unknown	1052	0	0
JTLQ01429706.1	Unknown	433	0	0
JTLQ01429707.1	Unknown	296	0	0
JTLQ01429708.1	Unknown	897	2.65786	2.26347
JTLQ01429709.1	Unknown	1463	0	0
JTLQ01429711.1	Unknown	554	0	0
JTLQ01429712.1	Unknown	594	0	0
JTLQ01429713.1	Unknown	513	0	0
JTLQ01429714.1	Unknown	414	0.226814	0.31191
JTLQ01429715.1	Unknown	504	2.02445	1.31819
JTLQ01429716.1	Unknown	486	0	0
JTLQ01429717.1	Unknown	986	0.0125692	1.83543
JTLQ01429718.1	Unknown	403	0.0270787	0.0414727
JTLQ01429719.1	Unknown	305	0	0
JTLQ01429720.1	Unknown	1273	0.321202	0.380168
JTLQ01429721.1	Unknown	941	0	0
JTLQ01429722.1	Unknown	381	0	0
JTLQ01429724.1	Unknown	573	0.513133	0.616275
JTLQ01429726.1	Unknown	881	0.00706582	0
JTLQ01429727.1	Unknown	395	0	0
JTLQ01429728.1	Unknown	658	0.0752865	0.0237725
JTLQ01429729.1	Unknown	1968	0	0.0158005
JTLQ01429730.1	Unknown	1490	0.0060126	0
JTLQ01429731.1	Unknown	649	0.0060126	0
JTLQ01429732.1	Unknown	416	0	0
JTLQ01429733.1	Unknown	1534	0	0
JTLQ01429734.1	Unknown	790	0.0372683	0
JTLQ01429735.1	Unknown	593	0.0103492	0.0206343
JTLQ01429736.1	Unknown	850	0	0
JTLQ01429737.1	Unknown	791	0.0212859	0.0158005
JTLQ01429738.1	Unknown	1328	0.0135713	0
JTLQ01429739.1	Unknown	679	0	0
JTLQ01429740.1	Unknown	3261	0.0144723	0.0682181
JTLQ01429742.1	Unknown	793	0	0
JTLQ01429743.1	Unknown	459	0	0
JTLQ01429744.1	Unknown	1122	0.0119257	0
JTLQ01429745.1	Unknown	1083	0	0
JTLQ01429746.1	Unknown	2556	0.0107065	0.0184683
JTLQ01429747.1	Unknown	1428	0	0
JTLQ01429748.1	Unknown	1565	0	0
JTLQ01429749.1	Unknown	548	0.0120252	0
JTLQ01429750.1	Unknown	851	0	0
JTLQ01429751.1	Unknown	1295	0	0.0029164
JTLQ01429752.1	Unknown	2495	0.375244	0.285125
JTLQ01429753.1	Unknown	284	0	0
JTLQ01429755.1	Unknown	5731	0.00869537	0
JTLQ01429756.1	Unknown	346	0.15652	0.0596437
JTLQ01429757.1	Unknown	934	0.0289447	0
JTLQ01429758.1	Unknown	834	0	0
JTLQ01429759.1	Unknown	1064	0	0
JTLQ01429760.1	Unknown	1393	0	0
JTLQ01429761.1	Unknown	3391	0.39156	0.221108
JTLQ01429764.1	Unknown	544	0.00480119	0
JTLQ01429766.1	Unknown	893	0.0262927	0.0188356
JTLQ01429767.1	Unknown	1184	0.0128391	0.44014
JTLQ01429768.1	Unknown	419	0	0
JTLQ01429769.1	Unknown	1187	0.0523656	0.14426
JTLQ01429770.1	Unknown	2376	0.0448794	0.00542209
JTLQ01429771.1	Unknown	559	0	0
JTLQ01429772.1	Unknown	1345	0.0967414	0.146218
JTLQ01429773.1	Unknown	523	0	0
JTLQ01429774.1	Unknown	1677	1.24847	0.852874
JTLQ01429775.1	Unknown	2735	0	0.0321988
JTLQ01429776.1	Unknown	452	0.684931	0.620452
JTLQ01429777.1	Unknown	689	0	0
JTLQ01429778.1	Unknown	1090	0	0
JTLQ01429779.1	Unknown	753	0	0
JTLQ01429780.1	Unknown	1856	0.00605756	0.01329
JTLQ01429781.1	Unknown	1271	0.545659	0.589073
JTLQ01429782.1	Unknown	473	0	0
JTLQ01429783.1	Unknown	1387	0	0
JTLQ01429785.1	Unknown	1171	0.506476	0.309345
JTLQ01429786.1	Unknown	638	0	0
JTLQ01429787.1	Unknown	2101	0.00480119	0
JTLQ01429788.1	Unknown	5063	0.0212816	0.0272616
JTLQ01429789.1	Unknown	4334	0.622313	0.839605
JTLQ01429791.1	Unknown	632	0	0
JTLQ01429792.1	Unknown	1056	0.617957	0.262189
JTLQ01429793.1	Unknown	3359	0.0106392	0.00744969
JTLQ01429794.1	Unknown	1026	0	0
JTLQ01429795.1	Unknown	1590	0	0
JTLQ01429796.1	Unknown	857	0	0
JTLQ01429797.1	Unknown	505	0	0
JTLQ01429798.1	Unknown	1373	0	0
JTLQ01429799.1	Unknown	779	0.0252366	0.0557269
JTLQ01429800.1	Unknown	728	0	0
JTLQ01429801.1	Unknown	640	0	0
JTLQ01429802.1	Unknown	431	0	0
JTLQ01429803.1	Unknown	395	0	0.00559101
JTLQ01429804.1	Unknown	782	0	0.0029164
JTLQ01429806.1	Unknown	505	0.229959	0.184693
JTLQ01429807.1	Unknown	915	0.39653	0.185193
JTLQ01429808.1	Unknown	2541	0.0103492	0
JTLQ01429809.1	Unknown	1003	0	0
JTLQ01429810.1	Unknown	730	0.0103492	0
JTLQ01429811.1	Unknown	2253	0.475714	0.196422
JTLQ01429812.1	Unknown	1190	0	0
JTLQ01429813.1	Unknown	1085	0.00603899	0
JTLQ01429814.1	Unknown	681	0.174419	0.11433
JTLQ01429815.1	Unknown	992	0.0273258	0.00778188
JTLQ01429816.1	Unknown	1609	0.00651975	0
JTLQ01429817.1	Unknown	888	0	0
JTLQ01429818.1	Unknown	479	0.0233574	0.0225643
JTLQ01429820.1	Unknown	2337	0.0580891	0
JTLQ01429821.1	Unknown	4119	0.0242229	0.00745722
JTLQ01429822.1	Unknown	913	0	0
JTLQ01429823.1	Unknown	1301	0.622864	0.636786
JTLQ01429824.1	Unknown	798	0	0.426017
JTLQ01429825.1	Unknown	1353	0	0.00730875
JTLQ01429826.1	Unknown	1363	0	0
JTLQ01429827.1	Unknown	574	0	0
JTLQ01429828.1	Unknown	682	0	0
JTLQ01429829.1	Unknown	548	0	0
JTLQ01429830.1	Unknown	2042	0	0
JTLQ01429831.1	Unknown	480	0.288248	0.39771
JTLQ01429832.1	Unknown	1428	0	0
JTLQ01429833.1	Unknown	420	0	0
JTLQ01429834.1	Unknown	947	0	0.00961894
JTLQ01429835.1	Unknown	615	0	0
JTLQ01429836.1	Unknown	429	0	0
JTLQ01429837.1	Unknown	1739	0.4119	0.344344
JTLQ01429838.1	Unknown	440	0.0207223	0
JTLQ01429839.1	Unknown	690	0	0
JTLQ01429840.1	Unknown	2701	0	0
JTLQ01429841.1	Unknown	788	0.0126219	0.0079136
JTLQ01429842.1	Unknown	593	0.038914	0.0547682
JTLQ01429843.1	Unknown	1088	0	0
JTLQ01429844.1	Unknown	469	0	0.0764884
JTLQ01429845.1	Unknown	688	0.0441205	0.0505307
JTLQ01429846.1	Unknown	603	0	0
JTLQ01429847.1	Unknown	462	0	0.0142119
JTLQ01429848.1	Unknown	1548	0	0.147211
JTLQ01429849.1	Unknown	1645	0	0.0192379
JTLQ01429850.1	Unknown	641	0	0
JTLQ01429851.1	Unknown	1012	0	0
JTLQ01429852.1	Unknown	3688	0.0070516	0
JTLQ01429853.1	Unknown	2408	1.86991	1.46009
JTLQ01429857.1	Unknown	961	0	0.0029164
JTLQ01429858.1	Unknown	729	0	0
JTLQ01429859.1	Unknown	464	0	0
JTLQ01429860.1	Unknown	1061	0	0
JTLQ01429861.1	Unknown	438	0	0
JTLQ01429862.1	Unknown	672	0.0266189	0.0331835
JTLQ01429863.1	Unknown	1943	0	0
JTLQ01429864.1	Unknown	430	0	0
JTLQ01429865.1	Unknown	348	0	0
JTLQ01429866.1	Unknown	1090	0.465181	0.332524
JTLQ01429867.1	Unknown	369	0.0674254	0
JTLQ01429868.1	Unknown	1058	0.0503248	0.0128086
JTLQ01429869.1	Unknown	447	0	0
JTLQ01429870.1	Unknown	777	0	0
JTLQ01429871.1	Unknown	3995	0.0807875	0.150457
JTLQ01429872.1	Unknown	1286	0	0
JTLQ01429873.1	Unknown	454	0	0
JTLQ01429874.1	Unknown	1807	0	0
JTLQ01429875.1	Unknown	3990	0.0103732	0
JTLQ01429876.1	Unknown	737	0	0
JTLQ01429877.1	Unknown	754	0.0170634	0.0562766
JTLQ01429878.1	Unknown	2115	0.0918543	0.066532
JTLQ01429879.1	Unknown	636	0.017832	0.0325424
JTLQ01429880.1	Unknown	872	0	0
JTLQ01429881.1	Unknown	2079	1.41225	1.64083
JTLQ01429882.1	Unknown	1213	0	0.0692145
JTLQ01429883.1	Unknown	1291	0	0
JTLQ01429884.1	Unknown	14685	0.847463	0.722156
JTLQ01429885.1	Unknown	1082	0.868646	0.994444
JTLQ01429886.1	Unknown	1506	0	0
JTLQ01429887.1	Unknown	761	0	0
JTLQ01429888.1	Unknown	1607	0	0
JTLQ01429889.1	Unknown	939	0	0
JTLQ01429890.1	Unknown	954	0	0
JTLQ01429891.1	Unknown	700	0	0.0066257
JTLQ01429892.1	Unknown	3445	0	0
JTLQ01429894.1	Unknown	2504	0	0.0114238
JTLQ01429895.1	Unknown	557	0	0
JTLQ01429896.1	Unknown	1146	0	0
JTLQ01429897.1	Unknown	5014	0	0
JTLQ01429898.1	Unknown	3697	0.00628459	0.00760702
JTLQ01429899.1	Unknown	1553	1.45435	1.60969
JTLQ01429900.1	Unknown	1767	0	0
JTLQ01429901.1	Unknown	1226	0	0.0226521
JTLQ01429902.1	Unknown	414	0	0
JTLQ01429903.1	Unknown	1575	0	0.0116464
JTLQ01429904.1	Unknown	3220	0.0955786	0.0299798
JTLQ01429905.1	Unknown	772	0	0
JTLQ01429906.1	Unknown	2321	0.0144723	0.0179688
JTLQ01429907.1	Unknown	599	0	0
JTLQ01429908.1	Unknown	3118	0	0.0883225
JTLQ01429909.1	Unknown	826	0	0
JTLQ01429910.1	Unknown	791	0	0
JTLQ01429911.1	Unknown	638	0	0
JTLQ01429912.1	Unknown	456	0	0
JTLQ01429913.1	Unknown	1743	0.0103492	0.00855959
JTLQ01429914.1	Unknown	2356	0.0124228	0
JTLQ01429915.1	Unknown	561	0	0
JTLQ01429916.1	Unknown	435	0.0103492	0
JTLQ01429917.1	Unknown	2378	0	0.00678622
JTLQ01429918.1	Unknown	811	0	0
JTLQ01429920.1	Unknown	401	0	0
JTLQ01429921.1	Unknown	519	0	0
JTLQ01429922.1	Unknown	895	0	0
JTLQ01429923.1	Unknown	728	0.0385896	0.0103229
JTLQ01429924.1	Unknown	818	0	0
JTLQ01429925.1	Unknown	300	0.343208	0.447347
JTLQ01429926.1	Unknown	991	0	0
JTLQ01429927.1	Unknown	7696	0.746173	0.476044
JTLQ01429928.1	Unknown	1272	0	0
JTLQ01429929.1	Unknown	1226	0.0563204	0.220164
JTLQ01429930.1	Unknown	1067	0.0527065	0
JTLQ01429931.1	Unknown	1416	0.350463	0.226294
JTLQ01429932.1	Unknown	4985	0	0.00744969
JTLQ01429933.1	Unknown	904	0	0.00855959
JTLQ01429934.1	Unknown	487	0.89513	0.564177
JTLQ01429936.1	Unknown	2119	0	0.00745722
JTLQ01429937.1	Unknown	1990	0.547469	0.645428
JTLQ01429938.1	Unknown	475	0.0103492	0
JTLQ01429939.1	Unknown	959	0.0383619	0.0576592
JTLQ01429940.1	Unknown	462	0.421568	0.192783
JTLQ01429941.1	Unknown	2800	0	0.00622067
JTLQ01429942.1	Unknown	4176	0	0.0207426
JTLQ01429943.1	Unknown	1317	0.100546	0.167843
JTLQ01429944.1	Unknown	1002	0	0
JTLQ01429945.1	Unknown	505	0	1.5088
JTLQ01429946.1	Unknown	580	0	0
JTLQ01429947.1	Unknown	776	0	0
JTLQ01429948.1	Unknown	1730	0.0119257	0.00745722
JTLQ01429949.1	Unknown	445	0	0
JTLQ01429950.1	Unknown	399	0	0
JTLQ01429951.1	Unknown	4959	0	0
JTLQ01429952.1	Unknown	1042	0	0
JTLQ01429953.1	Unknown	1131	0	0
JTLQ01429954.1	Unknown	472	0	0.00542023
JTLQ01429955.1	Unknown	3429	0	0.038493
JTLQ01429956.1	Unknown	1197	0	0
JTLQ01429957.1	Unknown	428	0	0
JTLQ01429958.1	Unknown	1568	0.124293	0.0640494
JTLQ01429959.1	Unknown	1333	0	0
JTLQ01429960.1	Unknown	1161	0.0963931	0.0638572
JTLQ01429961.1	Unknown	691	0	0
JTLQ01429962.1	Unknown	1655	0.0149735	0.0365431
JTLQ01429963.1	Unknown	539	0.0110059	0
JTLQ01429964.1	Unknown	435	0	0
JTLQ01429965.1	Unknown	425	0.84997	0.510574
JTLQ01429966.1	Unknown	1001	0	0
JTLQ01429967.1	Unknown	927	1.75861	1.43764
JTLQ01429968.1	Unknown	1187	0.762514	0.962762
JTLQ01429969.1	Unknown	967	0.0157975	0.0112419
JTLQ01429970.1	Unknown	948	0	0
JTLQ01429971.1	Unknown	5642	0	0
JTLQ01429972.1	Unknown	1275	0.0123422	0.0142119
JTLQ01429973.1	Unknown	327	0	0
JTLQ01429974.1	Unknown	363	0.0108402	0
JTLQ01429975.1	Unknown	857	0	0
JTLQ01429976.1	Unknown	1195	0	0
JTLQ01429977.1	Unknown	696	0	0
JTLQ01429978.1	Unknown	1050	0.0107065	0
JTLQ01429979.1	Unknown	428	0.00891598	0
JTLQ01429980.1	Unknown	2408	0	0
JTLQ01429981.1	Unknown	1022	0	0
JTLQ01429982.1	Unknown	8557	0.674688	0.747748
JTLQ01429983.1	Unknown	559	0	0
JTLQ01429984.1	Unknown	564	0	0
JTLQ01429985.1	Unknown	717	0	0
JTLQ01429986.1	Unknown	597	0	0
JTLQ01429987.1	Unknown	395	0	0
JTLQ01429988.1	Unknown	644	0.0103492	0
JTLQ01429989.1	Unknown	642	0.0116042	0
JTLQ01429990.1	Unknown	466	0	0
JTLQ01429991.1	Unknown	725	0	0
JTLQ01429992.1	Unknown	848	0.0356433	0.0485243
JTLQ01429993.1	Unknown	493	0	0
JTLQ01429995.1	Unknown	507	0	0
JTLQ01429996.1	Unknown	601	0	0
JTLQ01429997.1	Unknown	627	0.307113	0.246952
JTLQ01429998.1	Unknown	436	0	0
JTLQ01430000.1	Unknown	388	0	0.0183508
JTLQ01430001.1	Unknown	2487	0.00603899	0.0202858
JTLQ01430002.1	Unknown	1107	0.00869537	0
JTLQ01430003.1	Unknown	1278	0.490243	0.197256
JTLQ01430004.1	Unknown	864	0	0
JTLQ01430005.1	Unknown	903	0.985593	0.756586
JTLQ01430006.1	Unknown	1066	0.0124228	0
JTLQ01430007.1	Unknown	1167	0	0
JTLQ01430008.1	Unknown	2525	1.06012	0.845066
JTLQ01430009.1	Unknown	738	1.54263	1.01894
JTLQ01430010.1	Unknown	477	0	0
JTLQ01430011.1	Unknown	584	0	0
JTLQ01430012.1	Unknown	2802	0	0.00689213
JTLQ01430013.1	Unknown	1007	0	0
JTLQ01430014.1	Unknown	450	0	0
JTLQ01430015.1	Unknown	449	0	0
JTLQ01430016.1	Unknown	1789	0	0.00745722
JTLQ01430017.1	Unknown	2779	0.102878	0.152832
JTLQ01430018.1	Unknown	587	0	0
JTLQ01430020.1	Unknown	578	0	0
JTLQ01430021.1	Unknown	2424	0	0
JTLQ01430022.1	Unknown	6154	0.00651975	0.00494611
JTLQ01430023.1	Unknown	1126	0.0666321	0.0629819
JTLQ01430024.1	Unknown	989	0	0
JTLQ01430027.1	Unknown	1292	0	0
JTLQ01430028.1	Unknown	663	0.00951294	0.00653069
JTLQ01430029.1	Unknown	773	0	0
JTLQ01430030.1	Unknown	742	0	0
JTLQ01430031.1	Unknown	410	0	0
JTLQ01430032.1	Unknown	774	0.0289447	0
JTLQ01430033.1	Unknown	643	0.00872713	0
JTLQ01430034.1	Unknown	897	0.0136629	0.0132514
JTLQ01430035.1	Unknown	308	0	0
JTLQ01430036.1	Unknown	1095	0	0.0029164
JTLQ01430037.1	Unknown	402	0	0
JTLQ01430038.1	Unknown	582	0	0
JTLQ01430039.1	Unknown	803	0.615242	0.765509
JTLQ01430040.1	Unknown	496	0	0
JTLQ01430041.1	Unknown	512	0	0
JTLQ01430043.1	Unknown	2788	0	0
JTLQ01430044.1	Unknown	1416	0	0
JTLQ01430045.1	Unknown	500	0	0
JTLQ01430046.1	Unknown	501	0	0
JTLQ01430047.1	Unknown	850	0	0
JTLQ01430048.1	Unknown	866	0.0184164	0
JTLQ01430049.1	Unknown	507	0.144704	0.157568
JTLQ01430050.1	Unknown	307	0	0
JTLQ01430051.1	Unknown	1282	0	0
JTLQ01430052.1	Unknown	678	0	0
JTLQ01430053.1	Unknown	786	0.0896845	0.0501812
JTLQ01430055.1	Unknown	1312	0.0136629	0
JTLQ01430056.1	Unknown	1056	0	0
JTLQ01430058.1	Unknown	3008	0.0136629	0
JTLQ01430059.1	Unknown	753	0	0
JTLQ01430060.1	Unknown	644	0	0
JTLQ01430061.1	Unknown	1013	0	0
JTLQ01430062.1	Unknown	455	0	0
JTLQ01430063.1	Unknown	1597	0	0
JTLQ01430064.1	Unknown	424	0	0
JTLQ01430065.1	Unknown	741	0	0
JTLQ01430066.1	Unknown	401	0.105029	0.0345406
JTLQ01430067.1	Unknown	677	0	0
JTLQ01430068.1	Unknown	1122	0	0
JTLQ01430069.1	Unknown	1314	0.00628459	0.00893437
JTLQ01430070.1	Unknown	8066	1.10049	0.774835
JTLQ01430071.1	Unknown	926	0.196652	0.0151509
JTLQ01430072.1	Unknown	425	0	0
JTLQ01430073.1	Unknown	1177	0	0.00760702
JTLQ01430074.1	Unknown	1180	0.205217	0.197834
JTLQ01430075.1	Unknown	545	0.0213844	0.00834987
JTLQ01430076.1	Unknown	280	0	0
JTLQ01430077.1	Unknown	528	0	0
JTLQ01430078.1	Unknown	2336	0	0
JTLQ01430079.1	Unknown	1556	0.00869537	0.0226526
JTLQ01430080.1	Unknown	527	0	0
JTLQ01430081.1	Unknown	999	0	0
JTLQ01430082.1	Unknown	5189	0.210063	0.185111
JTLQ01430083.1	Unknown	1515	0.0386359	0.0382112
JTLQ01430084.1	Unknown	524	0.00628459	0
JTLQ01430085.1	Unknown	1980	0	0
JTLQ01430086.1	Unknown	922	0	0
JTLQ01430088.1	Unknown	1242	0.00480119	0.0117611
JTLQ01430089.1	Unknown	631	0	0.0309693
JTLQ01430090.1	Unknown	456	0	0
JTLQ01430092.1	Unknown	635	0.00480119	0
JTLQ01430093.1	Unknown	551	0	0
JTLQ01430094.1	Unknown	303	0.0545312	0.0722353
JTLQ01430095.1	Unknown	593	0	0
JTLQ01430096.1	Unknown	499	0	0
JTLQ01430097.1	Unknown	534	0	0
JTLQ01430098.1	Unknown	815	1.03026	1.13456
JTLQ01430099.1	Unknown	5148	1.92848	1.8738
JTLQ01430100.1	Unknown	520	0	0
JTLQ01430102.1	Unknown	518	0	0
JTLQ01430104.1	Unknown	493	0.988186	0.663403
JTLQ01430105.1	Unknown	716	0	0
JTLQ01430106.1	Unknown	4027	1.42853	0.923893
JTLQ01430107.1	Unknown	447	0	0
JTLQ01430108.1	Unknown	855	0	0
JTLQ01430109.1	Unknown	1180	0	0
JTLQ01430110.1	Unknown	2837	0.0945377	0.110727
JTLQ01430111.1	Unknown	885	0	0
JTLQ01430112.1	Unknown	846	0.0238515	0
JTLQ01430113.1	Unknown	762	0.0544688	0.0542947
JTLQ01430114.1	Unknown	513	0	0
JTLQ01430115.1	Unknown	479	0.0378657	0
JTLQ01430116.1	Unknown	585	0	0
JTLQ01430117.1	Unknown	1207	0.00706582	0
JTLQ01430118.1	Unknown	516	0	0
JTLQ01430119.1	Unknown	1304	0.0103732	0
JTLQ01430120.1	Unknown	540	0	0
JTLQ01430121.1	Unknown	880	0.0070516	0.0299082
JTLQ01430122.1	Unknown	568	0.11756	0.144184
JTLQ01430123.1	Unknown	509	0.528851	0.430265
JTLQ01430124.1	Unknown	580	0.0135394	0.387303
JTLQ01430125.1	Unknown	2807	0	0
JTLQ01430126.1	Unknown	462	2.12344	2.33853
JTLQ01430127.1	Unknown	550	0	0.0260468
JTLQ01430128.1	Unknown	545	0	0
JTLQ01430130.1	Unknown	314	0	0
JTLQ01430131.1	Unknown	429	0	0
JTLQ01430132.1	Unknown	2296	0	0
JTLQ01430133.1	Unknown	3289	0	0
JTLQ01430135.1	Unknown	596	0	0.0158005
JTLQ01430136.1	Unknown	1843	0	0
JTLQ01430137.1	Unknown	783	0	0
JTLQ01430138.1	Unknown	1105	0	0
JTLQ01430139.1	Unknown	1182	0	0
JTLQ01430140.1	Unknown	426	0	0
JTLQ01430141.1	Unknown	528	0	0
JTLQ01430143.1	Unknown	708	0	0
JTLQ01430144.1	Unknown	1493	0	0
JTLQ01430145.1	Unknown	607	0	0
JTLQ01430146.1	Unknown	652	0	0
JTLQ01430147.1	Unknown	444	0	0
JTLQ01430148.1	Unknown	1100	0	0
JTLQ01430149.1	Unknown	616	0	0
JTLQ01430150.1	Unknown	573	0.229431	0.218449
JTLQ01430151.1	Unknown	637	0	0
JTLQ01430152.1	Unknown	486	0	0
JTLQ01430153.1	Unknown	2859	0	0
JTLQ01430155.1	Unknown	649	0	0
JTLQ01430156.1	Unknown	1917	0	0.00893437
JTLQ01430157.1	Unknown	2598	0.337106	0.353965
JTLQ01430159.1	Unknown	384	0	0
JTLQ01430160.1	Unknown	1573	0	0
JTLQ01430161.1	Unknown	1576	0	0
JTLQ01430162.1	Unknown	1577	0.0437729	0.129532
JTLQ01430163.1	Unknown	1874	0.281444	0.254658
JTLQ01430164.1	Unknown	682	0	0
JTLQ01430165.1	Unknown	692	0	0
JTLQ01430166.1	Unknown	1365	1.69195	1.95063
JTLQ01430168.1	Unknown	370	0	0
JTLQ01430169.1	Unknown	579	0	0
JTLQ01430170.1	Unknown	1042	1.20651	1.22033
JTLQ01430171.1	Unknown	582	0	0
JTLQ01430172.1	Unknown	840	0	0
JTLQ01430173.1	Unknown	575	0	0
JTLQ01430174.1	Unknown	1121	0	0
JTLQ01430175.1	Unknown	601	0	0
JTLQ01430176.1	Unknown	446	0	0
JTLQ01430177.1	Unknown	538	0	0
JTLQ01430178.1	Unknown	736	0	0
JTLQ01430179.1	Unknown	785	0	0
JTLQ01430180.1	Unknown	637	0	0
JTLQ01430181.1	Unknown	4611	0.733494	0.78978
JTLQ01430182.1	Unknown	1819	0	0.0125531
JTLQ01430183.1	Unknown	516	0	0
JTLQ01430184.1	Unknown	806	0	0
JTLQ01430186.1	Unknown	515	0	0
JTLQ01430187.1	Unknown	414	0	0.00622067
JTLQ01430188.1	Unknown	788	0	0
JTLQ01430189.1	Unknown	2242	0	0
JTLQ01430190.1	Unknown	4514	0	0
JTLQ01430191.1	Unknown	588	0	0
JTLQ01430192.1	Unknown	421	0	0
JTLQ01430193.1	Unknown	1275	0	0
JTLQ01430194.1	Unknown	608	0	0
JTLQ01430195.1	Unknown	3287	0.819858	0.728953
JTLQ01430196.1	Unknown	1003	0	0
JTLQ01430197.1	Unknown	679	0	0
JTLQ01430198.1	Unknown	1254	0.707734	0.602243
JTLQ01430199.1	Unknown	1285	0.017832	0.0143177
JTLQ01430200.1	Unknown	943	0.0312086	0.0171241
JTLQ01430201.1	Unknown	460	0	0
JTLQ01430202.1	Unknown	382	0	0
JTLQ01430203.1	Unknown	6484	2.08944	2.28312
JTLQ01430204.1	Unknown	5914	1.34339	0.96835
JTLQ01430205.1	Unknown	2813	0.479851	0.461987
JTLQ01430207.1	Unknown	1276	0	0.0249766
JTLQ01430208.1	Unknown	524	0	0
JTLQ01430209.1	Unknown	513	0	0
JTLQ01430210.1	Unknown	617	0	0
JTLQ01430211.1	Unknown	505	0	0
JTLQ01430212.1	Unknown	1336	0	0
JTLQ01430213.1	Unknown	3174	0	0
JTLQ01430215.1	Unknown	714	0.304128	0.248117
JTLQ01430216.1	Unknown	896	0	0
JTLQ01430217.1	Unknown	694	0.919295	0.429784
JTLQ01430218.1	Unknown	1073	0	0
JTLQ01430219.1	Unknown	289	0	0
JTLQ01430220.1	Unknown	1319	1.07491	1.09557
JTLQ01430221.1	Unknown	3599	0.0199049	0.0110146
JTLQ01430222.1	Unknown	897	0	0
JTLQ01430223.1	Unknown	5058	0.017832	0
JTLQ01430224.1	Unknown	2454	0.441963	0.251909
JTLQ01430225.1	Unknown	5828	0	0.00730875
JTLQ01430227.1	Unknown	2205	0.00872713	0.0276865
JTLQ01430228.1	Unknown	2842	0	0
JTLQ01430229.1	Unknown	1095	0	0
JTLQ01430230.1	Unknown	621	0	0
JTLQ01430231.1	Unknown	999	0	0
JTLQ01430232.1	Unknown	593	0.683215	0.514917
JTLQ01430233.1	Unknown	571	0	0
JTLQ01430234.1	Unknown	621	0	0
JTLQ01430235.1	Unknown	536	0	0
JTLQ01430236.1	Unknown	367	0.0220118	0
JTLQ01430237.1	Unknown	1668	0	0
JTLQ01430238.1	Unknown	2766	0	0
JTLQ01430239.1	Unknown	1312	0.0383171	0.067956
JTLQ01430240.1	Unknown	431	0	0
JTLQ01430241.1	Unknown	3370	0.546342	0.571345
JTLQ01430242.1	Unknown	639	0.708308	0.470628
JTLQ01430243.1	Unknown	4363	0.110397	0.18208
JTLQ01430244.1	Unknown	2281	0	0
JTLQ01430246.1	Unknown	1367	0.0141032	0
JTLQ01430247.1	Unknown	802	0	0
JTLQ01430248.1	Unknown	995	0	0
JTLQ01430249.1	Unknown	1783	0	0.00985032
JTLQ01430250.1	Unknown	2479	0.0121318	0.0489528
JTLQ01430251.1	Unknown	696	0.338562	0.208893
JTLQ01430252.1	Unknown	622	0	0
JTLQ01430253.1	Unknown	1335	0	0
JTLQ01430254.1	Unknown	1347	0	0
JTLQ01430255.1	Unknown	845	0.0190259	0
JTLQ01430256.1	Unknown	689	0	0
JTLQ01430257.1	Unknown	733	0	0
JTLQ01430258.1	Unknown	8855	0.304757	0.502261
JTLQ01430259.1	Unknown	435	0	0
JTLQ01430260.1	Unknown	552	0	0
JTLQ01430261.1	Unknown	1137	0	0
JTLQ01430262.1	Unknown	1800	0.0171845	0
JTLQ01430263.1	Unknown	551	0	0
JTLQ01430264.1	Unknown	2173	0.0121318	0
JTLQ01430265.1	Unknown	531	0	0
JTLQ01430266.1	Unknown	612	0	0
JTLQ01430267.1	Unknown	518	0	0
JTLQ01430268.1	Unknown	1251	0.125401	0.0852308
JTLQ01430269.1	Unknown	1567	0.0463765	0.0189575
JTLQ01430270.1	Unknown	723	0.00605756	0.0132514
JTLQ01430271.1	Unknown	1623	0	0.0253832
JTLQ01430272.1	Unknown	685	0.0144723	0.00602699
JTLQ01430273.1	Unknown	604	0	0
JTLQ01430274.1	Unknown	581	0	0
JTLQ01430275.1	Unknown	587	0	0.0158005
JTLQ01430276.1	Unknown	571	0.0463942	0.0266638
JTLQ01430277.1	Unknown	276	0	0
JTLQ01430278.1	Unknown	2137	0.0136328	0
JTLQ01430279.1	Unknown	569	0	0.0287129
JTLQ01430281.1	Unknown	828	0	0
JTLQ01430283.1	Unknown	586	0	0
JTLQ01430284.1	Unknown	1189	0.0070516	0
JTLQ01430285.1	Unknown	443	0	0
JTLQ01430286.1	Unknown	826	0	0
JTLQ01430287.1	Unknown	6246	0	0.00818503
JTLQ01430288.1	Unknown	894	0	0
JTLQ01430289.1	Unknown	751	0	0
JTLQ01430290.1	Unknown	377	0	0
JTLQ01430291.1	Unknown	894	0.0328363	0
JTLQ01430292.1	Unknown	1319	0	0
JTLQ01430293.1	Unknown	1902	0	0
JTLQ01430294.1	Unknown	2802	0.800297	0.838067
JTLQ01430295.1	Unknown	1099	0	0
JTLQ01430296.1	Unknown	4830	0	0
JTLQ01430297.1	Unknown	427	0	0
JTLQ01430298.1	Unknown	433	0	0
JTLQ01430300.1	Unknown	8002	0	0.123684
JTLQ01430301.1	Unknown	635	0	0
JTLQ01430302.1	Unknown	978	0	0
JTLQ01430303.1	Unknown	797	0	0.05086
JTLQ01430304.1	Unknown	10475	0.0277661	0.0523505
JTLQ01430305.1	Unknown	1624	0	0.0316009
JTLQ01430306.1	Unknown	1217	0.00891598	0
JTLQ01430307.1	Unknown	649	0.00651975	0
JTLQ01430308.1	Unknown	644	0.0989628	0.0650193
JTLQ01430309.1	Unknown	674	0.0191296	0.0029164
JTLQ01430310.1	Unknown	438	0	0
JTLQ01430311.1	Unknown	487	0	0.0474014
JTLQ01430312.1	Unknown	7292	0.609365	0.426142
JTLQ01430313.1	Unknown	629	0	0
JTLQ01430314.1	Unknown	4833	0	0.0197844
JTLQ01430315.1	Unknown	2986	1.45264	1.04287
JTLQ01430316.1	Unknown	986	0	0
JTLQ01430317.1	Unknown	2265	0.0128391	0.014813
JTLQ01430318.1	Unknown	2674	0.017832	0.029087
JTLQ01430319.1	Unknown	489	0	0
JTLQ01430320.1	Unknown	926	0	0
JTLQ01430321.1	Unknown	362	0	0
JTLQ01430322.1	Unknown	2982	1.78931	1.76245
JTLQ01430323.1	Unknown	10940	2.52199	2.32171
JTLQ01430324.1	Unknown	2341	0	0
JTLQ01430325.1	Unknown	848	0	0
JTLQ01430326.1	Unknown	577	0	0
JTLQ01430327.1	Unknown	476	0	0
JTLQ01430328.1	Unknown	915	0	0
JTLQ01430329.1	Unknown	2902	0.00628459	0.0132514
JTLQ01430330.1	Unknown	1679	0.0284902	0
JTLQ01430331.1	Unknown	1112	0	0
JTLQ01430332.1	Unknown	4450	0	0
JTLQ01430333.1	Unknown	539	0	0.00760702
JTLQ01430334.1	Unknown	967	0.818706	0.179019
JTLQ01430335.1	Unknown	993	0	0.0058328
JTLQ01430336.1	Unknown	1323	0	0
JTLQ01430337.1	Unknown	520	0	0
JTLQ01430338.1	Unknown	969	0	0
JTLQ01430339.1	Unknown	848	0.672232	0.656736
JTLQ01430340.1	Unknown	1079	0	0.0074065
JTLQ01430341.1	Unknown	415	0	0
JTLQ01430342.1	Unknown	407	0	0
JTLQ01430343.1	Unknown	505	0	0
JTLQ01430344.1	Unknown	534	0	0
JTLQ01430345.1	Unknown	1062	0	0
JTLQ01430347.1	Unknown	705	0	0
JTLQ01430348.1	Unknown	2019	0.0387518	0.0494679
JTLQ01430349.1	Unknown	577	0	0
JTLQ01430350.1	Unknown	823	0	0
JTLQ01430351.1	Unknown	2290	0.510637	0.332673
JTLQ01430353.1	Unknown	495	0	0
JTLQ01430354.1	Unknown	3619	0.156668	0.125779
JTLQ01430355.1	Unknown	1797	0	0.00985032
JTLQ01430356.1	Unknown	1134	0	0.00559101
JTLQ01430357.1	Unknown	832	0.037803	0.0233456
JTLQ01430358.1	Unknown	495	0	0
JTLQ01430359.1	Unknown	972	0	0.0132866
JTLQ01430360.1	Unknown	617	0.00628459	0
JTLQ01430361.1	Unknown	1554	0.0218169	0
JTLQ01430362.1	Unknown	1118	0	0.0247567
JTLQ01430363.1	Unknown	788	0	0
JTLQ01430364.1	Unknown	738	0.0136328	0
JTLQ01430365.1	Unknown	2645	0	0.00850741
JTLQ01430366.1	Unknown	530	0.0107065	0.0123784
JTLQ01430367.1	Unknown	426	0	0
JTLQ01430368.1	Unknown	2162	0.518717	0.372291
JTLQ01430369.1	Unknown	855	1.02339	0.920943
JTLQ01430370.1	Unknown	645	0	0
JTLQ01430371.1	Unknown	4082	0.0584651	0.0607546
JTLQ01430372.1	Unknown	1067	0.00651975	0
JTLQ01430373.1	Unknown	538	0	0
JTLQ01430374.1	Unknown	634	0	0
JTLQ01430375.1	Unknown	2128	0.120348	0.133833
JTLQ01430376.1	Unknown	2714	1.11692	1.42164
JTLQ01430377.1	Unknown	1317	0	0
JTLQ01430378.1	Unknown	3786	0.774223	0.594323
JTLQ01430379.1	Unknown	570	0	0
JTLQ01430380.1	Unknown	759	0	0
JTLQ01430381.1	Unknown	7490	1.02308	0.571486
JTLQ01430382.1	Unknown	489	0	0
JTLQ01430383.1	Unknown	1364	0	0
JTLQ01430384.1	Unknown	775	0.0107065	0
JTLQ01430386.1	Unknown	587	0	0.00689213
JTLQ01430388.1	Unknown	2087	0.0502334	0.0162512
JTLQ01430390.1	Unknown	528	0	0
JTLQ01430391.1	Unknown	627	0	0
JTLQ01430392.1	Unknown	667	0	0
JTLQ01430393.1	Unknown	861	0	0
JTLQ01430394.1	Unknown	1978	0.147954	0.373626
JTLQ01430395.1	Unknown	568	0.0597795	0.150515
JTLQ01430396.1	Unknown	403	0	0
JTLQ01430398.1	Unknown	2123	0	0
JTLQ01430399.1	Unknown	675	0.0103492	0.00651153
JTLQ01430400.1	Unknown	1307	0.820161	0.546295
JTLQ01430401.1	Unknown	896	0	0
JTLQ01430402.1	Unknown	408	0	0
JTLQ01430403.1	Unknown	815	0	0
JTLQ01430404.1	Unknown	1106	1.72987	0.846279
JTLQ01430405.1	Unknown	5652	0.0363664	0.0116464
JTLQ01430406.1	Unknown	1577	0	0
JTLQ01430407.1	Unknown	5022	0.206523	0.290174
JTLQ01430409.1	Unknown	1268	2.58097	2.38321
JTLQ01430410.1	Unknown	2116	0.0155255	0.00818503
JTLQ01430411.1	Unknown	1642	0	0
JTLQ01430412.1	Unknown	653	0	0
JTLQ01430413.1	Unknown	3781	0.0118528	0.0302707
JTLQ01430414.1	Unknown	1448	0	0
JTLQ01430415.1	Unknown	357	0	0
JTLQ01430416.1	Unknown	426	0	0
JTLQ01430417.1	Unknown	467	0	0
JTLQ01430418.1	Unknown	713	0	0
JTLQ01430420.1	Unknown	1111	0	0
JTLQ01430421.1	Unknown	1460	0.0165644	0.00651153
JTLQ01430422.1	Unknown	574	0.108562	0.0615316
JTLQ01430423.1	Unknown	2973	0.0583159	0.120602
JTLQ01430425.1	Unknown	534	0.0906686	0.0276469
JTLQ01430426.1	Unknown	462	0	0
JTLQ01430427.1	Unknown	1558	0.0135394	0
JTLQ01430428.1	Unknown	480	0	0.00877987
JTLQ01430429.1	Unknown	985	0	0.0158005
JTLQ01430430.1	Unknown	3446	0	0
JTLQ01430431.1	Unknown	485	0	0
JTLQ01430432.1	Unknown	2305	0.0128391	0
JTLQ01430433.1	Unknown	606	0	0
JTLQ01430434.1	Unknown	778	0	0.00730875
JTLQ01430435.1	Unknown	1802	1.09915	1.26905
JTLQ01430436.1	Unknown	735	0.104864	0.0184177
JTLQ01430437.1	Unknown	592	0	0.0142119
JTLQ01430438.1	Unknown	5357	1.05169	1.15864
JTLQ01430439.1	Unknown	629	0	0
JTLQ01430440.1	Unknown	2596	0	0
JTLQ01430441.1	Unknown	694	0.0204492	0.0400325
JTLQ01430442.1	Unknown	1900	0.612951	0.35819
JTLQ01430443.1	Unknown	2700	0.0449217	0.0238978
JTLQ01430445.1	Unknown	548	0	0
JTLQ01430446.1	Unknown	447	0	0
JTLQ01430447.1	Unknown	1242	0	0.00832555
JTLQ01430448.1	Unknown	2041	0	0
JTLQ01430449.1	Unknown	2642	0	0
JTLQ01430450.1	Unknown	1042	0	0
JTLQ01430451.1	Unknown	456	0.0575503	0.416385
JTLQ01430452.1	Unknown	1132	0	0
JTLQ01430453.1	Unknown	354	0	0
JTLQ01430454.1	Unknown	3353	0.285845	0.216564
JTLQ01430455.1	Unknown	914	0	0
JTLQ01430456.1	Unknown	1131	1.14686	2.12628
JTLQ01430457.1	Unknown	789	0	0
JTLQ01430458.1	Unknown	1752	0	0
JTLQ01430459.1	Unknown	835	0.0350415	0.00833849
JTLQ01430460.1	Unknown	5289	0	0
JTLQ01430461.1	Unknown	1546	0	0
JTLQ01430462.1	Unknown	1964	0.00628459	0.0392079
JTLQ01430464.1	Unknown	379	0	0
JTLQ01430465.1	Unknown	440	0	0
JTLQ01430466.1	Unknown	5982	0	0.01486
JTLQ01430467.1	Unknown	1543	0.0120252	0
JTLQ01430468.1	Unknown	517	0	0.0132717
JTLQ01430469.1	Unknown	2292	0	0
JTLQ01430470.1	Unknown	587	0	0
JTLQ01430471.1	Unknown	704	0	0
JTLQ01430472.1	Unknown	578	0	0
JTLQ01430473.1	Unknown	764	0	0
JTLQ01430474.1	Unknown	705	0	0
JTLQ01430475.1	Unknown	2933	0	0
JTLQ01430476.1	Unknown	470	0	0
JTLQ01430477.1	Unknown	2102	0.124296	0.260982
JTLQ01430478.1	Unknown	1123	0	0.0178687
JTLQ01430479.1	Unknown	1143	0	0
JTLQ01430480.1	Unknown	10744	0.033172	0.00622067
JTLQ01430481.1	Unknown	440	0	0
JTLQ01430482.1	Unknown	455	0	0
JTLQ01430483.1	Unknown	1633	0	0
JTLQ01430484.1	Unknown	714	0.148542	0.134768
JTLQ01430485.1	Unknown	1280	0.0273258	0
JTLQ01430486.1	Unknown	4217	0.86649	0.827966
JTLQ01430487.1	Unknown	517	0	0
JTLQ01430488.1	Unknown	1099	0.0205113	0.0103229
JTLQ01430489.1	Unknown	474	0	0
JTLQ01430490.1	Unknown	3369	0	0
JTLQ01430491.1	Unknown	1391	0.0434248	0.0399265
JTLQ01430492.1	Unknown	3876	0	0
JTLQ01430493.1	Unknown	569	0	0
JTLQ01430494.1	Unknown	514	0	0
JTLQ01430495.1	Unknown	1004	0.0256164	0.0276343
JTLQ01430496.1	Unknown	671	0.0382766	0.0701876
JTLQ01430497.1	Unknown	772	0	0
JTLQ01430498.1	Unknown	801	0	0
JTLQ01430499.1	Unknown	1191	0.257958	0.361867
JTLQ01430500.1	Unknown	437	0	0
JTLQ01430501.1	Unknown	585	0	0.108025
JTLQ01430502.1	Unknown	424	0	0
JTLQ01430503.1	Unknown	1814	0.0212079	0.00961894
JTLQ01430504.1	Unknown	560	0.394747	0.429436
JTLQ01430505.1	Unknown	2012	0	0
JTLQ01430506.1	Unknown	446	0	0
JTLQ01430507.1	Unknown	1222	0	0
JTLQ01430508.1	Unknown	3735	0.115181	0.078533
JTLQ01430509.1	Unknown	703	0.00891598	0.00744969
JTLQ01430510.1	Unknown	2694	0	0.0215121
JTLQ01430511.1	Unknown	780	0	0
JTLQ01430512.1	Unknown	1688	0.285883	0.173794
JTLQ01430513.1	Unknown	487	0	0
JTLQ01430514.1	Unknown	565	0	0
JTLQ01430515.1	Unknown	1346	0.0382876	0.0029164
JTLQ01430516.1	Unknown	740	0	0
JTLQ01430517.1	Unknown	1612	0.0136629	0.00689213
JTLQ01430518.1	Unknown	2445	0	0
JTLQ01430519.1	Unknown	709	0	0
JTLQ01430520.1	Unknown	883	1.24306	1.40583
JTLQ01430521.1	Unknown	656	0.00651975	0.00678622
JTLQ01430522.1	Unknown	886	0	0
JTLQ01430523.1	Unknown	728	0	0
JTLQ01430524.1	Unknown	1349	0.203586	0.164897
JTLQ01430525.1	Unknown	1797	0.0835259	0.0334602
JTLQ01430526.1	Unknown	2077	0.00872713	0
JTLQ01430527.1	Unknown	1218	0	0
JTLQ01430528.1	Unknown	660	0	0
JTLQ01430529.1	Unknown	6736	0	0
JTLQ01430530.1	Unknown	427	0.164518	0.159544
JTLQ01430532.1	Unknown	1699	0.0663956	0.0157184
JTLQ01430533.1	Unknown	519	0	0.0339619
JTLQ01430534.1	Unknown	688	0.0770345	0.0180646
JTLQ01430535.1	Unknown	786	0	0
JTLQ01430536.1	Unknown	865	0	0
JTLQ01430537.1	Unknown	1093	0	0
JTLQ01430538.1	Unknown	683	0	0
JTLQ01430539.1	Unknown	781	0.0120966	0.00745722
JTLQ01430540.1	Unknown	852	0.0135394	0.928934
JTLQ01430541.1	Unknown	1425	1.89983	1.47423
JTLQ01430542.1	Unknown	962	0.0547967	0.045371
JTLQ01430543.1	Unknown	3233	0.442072	0.617438
JTLQ01430545.1	Unknown	995	0	0
JTLQ01430546.1	Unknown	542	0.0242898	0.00760702
JTLQ01430547.1	Unknown	560	0.0265726	0.0084848
JTLQ01430548.1	Unknown	610	0	0
JTLQ01430549.1	Unknown	1389	0	0
JTLQ01430550.1	Unknown	502	0	0
JTLQ01430551.1	Unknown	1043	0	0
JTLQ01430552.1	Unknown	649	0	0
JTLQ01430553.1	Unknown	450	0	0
JTLQ01430554.1	Unknown	474	0	0
JTLQ01430555.1	Unknown	493	0	0
JTLQ01430556.1	Unknown	554	0	0
JTLQ01430557.1	Unknown	403	0	0.0192534
JTLQ01430558.1	Unknown	403	0	0
JTLQ01430559.1	Unknown	437	0	0
JTLQ01430560.1	Unknown	1058	0	0
JTLQ01430562.1	Unknown	527	0	0
JTLQ01430563.1	Unknown	2082	0.127926	0.20056
JTLQ01430564.1	Unknown	680	0	0
JTLQ01430566.1	Unknown	2393	0.0504625	0.0466266
JTLQ01430567.1	Unknown	1398	0	0
JTLQ01430568.1	Unknown	557	0.0866106	0.132803
JTLQ01430569.1	Unknown	1224	0	0
JTLQ01430570.1	Unknown	569	0	0
JTLQ01430572.1	Unknown	743	0	0
JTLQ01430573.1	Unknown	3074	0	0
JTLQ01430574.1	Unknown	484	0	0
JTLQ01430575.1	Unknown	1434	0	0
JTLQ01430577.1	Unknown	1754	0	0.00542023
JTLQ01430578.1	Unknown	945	0	0.00689213
JTLQ01430579.1	Unknown	405	0.0527296	0.0300674
JTLQ01430580.1	Unknown	313	0	0
JTLQ01430581.1	Unknown	642	0	0
JTLQ01430582.1	Unknown	657	0	0
JTLQ01430583.1	Unknown	620	0	0
JTLQ01430584.1	Unknown	970	0	0
JTLQ01430585.1	Unknown	459	0	0
JTLQ01430586.1	Unknown	4646	0	0.0123784
JTLQ01430587.1	Unknown	725	0	0
JTLQ01430589.1	Unknown	2295	0	0
JTLQ01430590.1	Unknown	314	0	0
JTLQ01430591.1	Unknown	900	0	0.0169459
JTLQ01430592.1	Unknown	673	0	0
JTLQ01430593.1	Unknown	735	0.327964	0.334554
JTLQ01430594.1	Unknown	779	0	0
JTLQ01430596.1	Unknown	1732	0	0
JTLQ01430597.1	Unknown	987	0.0472278	0.034366
JTLQ01430599.1	Unknown	4137	0.0068164	0.0162431
JTLQ01430600.1	Unknown	1967	0.0761971	0.12386
JTLQ01430601.1	Unknown	916	0.0126219	0
JTLQ01430602.1	Unknown	1910	0	0
JTLQ01430603.1	Unknown	372	0	0
JTLQ01430604.1	Unknown	470	0.0136629	0.0192379
JTLQ01430605.1	Unknown	425	0	0
JTLQ01430606.1	Unknown	482	0	0
JTLQ01430607.1	Unknown	581	0.00951294	0.0214271
JTLQ01430608.1	Unknown	793	0	0.0790023
JTLQ01430609.1	Unknown	544	0	0
JTLQ01430610.1	Unknown	1208	0	0
JTLQ01430611.1	Unknown	758	0	0
JTLQ01430612.1	Unknown	1730	0	0
JTLQ01430613.1	Unknown	1574	0.462944	0.284018
JTLQ01430617.1	Unknown	2056	0	0.0143177
JTLQ01430618.1	Unknown	827	0	0.00542209
JTLQ01430619.1	Unknown	3029	1.81946	1.39864
JTLQ01430620.1	Unknown	864	0.158935	0.160887
JTLQ01430621.1	Unknown	616	0	0
JTLQ01430622.1	Unknown	1039	0.0109084	0
JTLQ01430623.1	Unknown	470	0	0
JTLQ01430624.1	Unknown	2598	0.0238515	0
JTLQ01430625.1	Unknown	489	0.214861	0.204805
JTLQ01430626.1	Unknown	1683	0	0.0112663
JTLQ01430627.1	Unknown	360	0	0
JTLQ01430629.1	Unknown	2187	0.0196356	0.0121217
JTLQ01430630.1	Unknown	868	0	0
JTLQ01430631.1	Unknown	493	0	0
JTLQ01430632.1	Unknown	3423	0	0
JTLQ01430633.1	Unknown	421	0	0
JTLQ01430634.1	Unknown	1111	0	0
JTLQ01430635.1	Unknown	823	0.834328	0.386696
JTLQ01430636.1	Unknown	300	0.0460059	0.109655
JTLQ01430637.1	Unknown	1494	0	0
JTLQ01430638.1	Unknown	1366	0	0.0768866
JTLQ01430639.1	Unknown	1566	0	0
JTLQ01430640.1	Unknown	426	0	0
JTLQ01430641.1	Unknown	528	0.0136629	0
JTLQ01430642.1	Unknown	972	0	0
JTLQ01430643.1	Unknown	3523	0.0794524	0.0402843
JTLQ01430644.1	Unknown	1081	0	0.00855959
JTLQ01430645.1	Unknown	1177	0	0
JTLQ01430646.1	Unknown	530	0	0
JTLQ01430647.1	Unknown	1724	0	0.0079136
JTLQ01430648.1	Unknown	2475	2.44673	1.85874
JTLQ01430649.1	Unknown	515	0	0
JTLQ01430650.1	Unknown	563	0.0907997	0.0757529
JTLQ01430651.1	Unknown	571	0	0
JTLQ01430653.1	Unknown	7682	0.539847	0.59186
JTLQ01430654.1	Unknown	363	0	0
JTLQ01430655.1	Unknown	1222	0	0
JTLQ01430656.1	Unknown	529	0	0
JTLQ01430657.1	Unknown	1459	0.00706582	0.0402496
JTLQ01430658.1	Unknown	695	0.132475	0.180455
JTLQ01430659.1	Unknown	445	0	0
JTLQ01430660.1	Unknown	825	0.620858	0.605693
JTLQ01430661.1	Unknown	1762	0.306841	0.115264
JTLQ01430662.1	Unknown	531	0	0
JTLQ01430663.1	Unknown	733	0	0
JTLQ01430664.1	Unknown	473	0.0325118	0
JTLQ01430665.1	Unknown	1096	0	0
JTLQ01430667.1	Unknown	2211	0	0.0146175
JTLQ01430668.1	Unknown	1181	0.0147529	0
JTLQ01430669.1	Unknown	1876	0	0
JTLQ01430670.1	Unknown	816	0	0
JTLQ01430671.1	Unknown	492	0	0.00832555
JTLQ01430672.1	Unknown	3452	0.0103732	0
JTLQ01430673.1	Unknown	2659	0.149967	0.1782
JTLQ01430674.1	Unknown	505	0.14629	0.128058
JTLQ01430675.1	Unknown	8984	0.0608142	0.0285584
JTLQ01430676.1	Unknown	447	0	0
JTLQ01430677.1	Unknown	1130	0	0
JTLQ01430678.1	Unknown	720	0	0
JTLQ01430680.1	Unknown	5057	0	0
JTLQ01430681.1	Unknown	1202	0	0
JTLQ01430682.1	Unknown	508	0	0
JTLQ01430683.1	Unknown	1920	0	0
JTLQ01430684.1	Unknown	425	0	0
JTLQ01430685.1	Unknown	403	0.0511455	0.0123142
JTLQ01430686.1	Unknown	1181	1.23744	1.64401
JTLQ01430687.1	Unknown	1245	0	0
JTLQ01430688.1	Unknown	376	0	0
JTLQ01430689.1	Unknown	444	0	0
JTLQ01430690.1	Unknown	1005	0	0
JTLQ01430691.1	Unknown	1719	0	0
JTLQ01430692.1	Unknown	1147	0.00605756	0.00730875
JTLQ01430693.1	Unknown	1260	0.194362	0.22794
JTLQ01430694.1	Unknown	4710	0.0103492	0
JTLQ01430695.1	Unknown	1215	0	0
JTLQ01430696.1	Unknown	1124	0	0
JTLQ01430697.1	Unknown	1334	0.063156	0
JTLQ01430698.1	Unknown	639	0	0
JTLQ01430699.1	Unknown	394	0	0
JTLQ01430700.1	Unknown	334	0.0304071	0.0124413
JTLQ01430701.1	Unknown	3419	0	0
JTLQ01430702.1	Unknown	1642	0	0
JTLQ01430703.1	Unknown	3896	0	0.0200377
JTLQ01430705.1	Unknown	1296	0	0
JTLQ01430707.1	Unknown	1677	1.70554	1.00386
JTLQ01430708.1	Unknown	3312	0	0
JTLQ01430709.1	Unknown	483	0	0
JTLQ01430710.1	Unknown	914	0	0.0167072
JTLQ01430711.1	Unknown	4352	1.38778	1.89447
JTLQ01430712.1	Unknown	2412	0	0
JTLQ01430713.1	Unknown	2247	0	0
JTLQ01430714.1	Unknown	570	0	0.00542209
JTLQ01430715.1	Unknown	2144	0.174987	0.109925
JTLQ01430716.1	Unknown	2776	0	0.00678622
JTLQ01430717.1	Unknown	587	0	0
JTLQ01430718.1	Unknown	706	0.00869537	0
JTLQ01430719.1	Unknown	473	0.253189	0.102879
JTLQ01430721.1	Unknown	1122	0	0
JTLQ01430722.1	Unknown	1201	0.0198861	0.0339042
JTLQ01430723.1	Unknown	634	0.0621547	0.0958933
JTLQ01430724.1	Unknown	1277	0.0429029	0.0236483
JTLQ01430725.1	Unknown	907	0	0
JTLQ01430726.1	Unknown	795	0	0
JTLQ01430727.1	Unknown	1625	0	0
JTLQ01430728.1	Unknown	1482	0.03219	0.0221255
JTLQ01430729.1	Unknown	320	0	0.0132514
JTLQ01430730.1	Unknown	2142	0.281989	0.234535
JTLQ01430731.1	Unknown	479	0	0
JTLQ01430732.1	Unknown	1120	0.783719	1.00038
JTLQ01430733.1	Unknown	1047	0	0
JTLQ01430734.1	Unknown	432	0	0
JTLQ01430736.1	Unknown	1047	0	0
JTLQ01430737.1	Unknown	297	0	0
JTLQ01430738.1	Unknown	534	0	0
JTLQ01430739.1	Unknown	1209	0	0
JTLQ01430740.1	Unknown	647	0.711213	0.664955
JTLQ01430741.1	Unknown	486	0	0
JTLQ01430742.1	Unknown	1287	0.0196356	0.0090323
JTLQ01430743.1	Unknown	766	0	0
JTLQ01430744.1	Unknown	646	0	0
JTLQ01430745.1	Unknown	890	0	0.0066257
JTLQ01430746.1	Unknown	876	0.796993	0.87951
JTLQ01430748.1	Unknown	467	0	0
JTLQ01430749.1	Unknown	692	0	0
JTLQ01430750.1	Unknown	1357	0	0
JTLQ01430751.1	Unknown	1741	0.0480379	0.0487627
JTLQ01430752.1	Unknown	683	0	0
JTLQ01430753.1	Unknown	4073	0	0
JTLQ01430754.1	Unknown	446	0	0
JTLQ01430755.1	Unknown	486	0	0
JTLQ01430756.1	Unknown	513	0	0
JTLQ01430757.1	Unknown	644	0	0
JTLQ01430758.1	Unknown	1035	0.0331491	0.00715883
JTLQ01430759.1	Unknown	432	0	0
JTLQ01430760.1	Unknown	683	0.09162	0.109278
JTLQ01430761.1	Unknown	858	0	0
JTLQ01430762.1	Unknown	1220	0.0135394	0
JTLQ01430763.1	Unknown	430	0	0
JTLQ01430765.1	Unknown	566	0	0
JTLQ01430766.1	Unknown	492	0	0
JTLQ01430767.1	Unknown	1060	0.0107065	0
JTLQ01430768.1	Unknown	1112	0	0
JTLQ01430769.1	Unknown	730	0.580193	0.385996
JTLQ01430770.1	Unknown	2016	0	0
JTLQ01430771.1	Unknown	325	0.0293464	0.0835793
JTLQ01430772.1	Unknown	724	0	0
JTLQ01430773.1	Unknown	337	0	0
JTLQ01430774.1	Unknown	1548	0	0
JTLQ01430775.1	Unknown	1175	0	0
JTLQ01430776.1	Unknown	570	0	0
JTLQ01430777.1	Unknown	386	0	0
JTLQ01430778.1	Unknown	646	0	0
JTLQ01430779.1	Unknown	1520	0	0
JTLQ01430780.1	Unknown	3906	0	0
JTLQ01430781.1	Unknown	513	0.00706582	0
JTLQ01430782.1	Unknown	1127	0.0180378	0.0338266
JTLQ01430783.1	Unknown	721	0.226119	0.197276
JTLQ01430784.1	Unknown	970	0	0
JTLQ01430785.1	Unknown	463	0	0
JTLQ01430786.1	Unknown	1520	0.0265354	0.0408317
JTLQ01430787.1	Unknown	452	0.00706582	0.0124413
JTLQ01430788.1	Unknown	805	0	0
JTLQ01430789.1	Unknown	508	0	0
JTLQ01430790.1	Unknown	1468	0.0937029	0.0861471
JTLQ01430792.1	Unknown	491	0	0.0158005
JTLQ01430793.1	Unknown	776	0	0
JTLQ01430794.1	Unknown	328	0	0
JTLQ01430795.1	Unknown	626	0.502794	0.659789
JTLQ01430796.1	Unknown	954	0	0
JTLQ01430797.1	Unknown	1154	0.0261247	0.00542023
JTLQ01430798.1	Unknown	1394	0.0323215	0.0257194
JTLQ01430799.1	Unknown	653	0	0
JTLQ01430801.1	Unknown	1354	0.468707	0.384352
JTLQ01430803.1	Unknown	5569	0.866771	0.798381
JTLQ01430804.1	Unknown	894	0	0
JTLQ01430805.1	Unknown	900	0	0
JTLQ01430806.1	Unknown	1481	0.0677597	0.0771093
JTLQ01430807.1	Unknown	490	0	0
JTLQ01430808.1	Unknown	526	0	0
JTLQ01430809.1	Unknown	510	0	0
JTLQ01430810.1	Unknown	738	0	0
JTLQ01430811.1	Unknown	477	0	0
JTLQ01430812.1	Unknown	615	0	0.0203447
JTLQ01430813.1	Unknown	1786	0	0
JTLQ01430814.1	Unknown	826	0.0107065	0
JTLQ01430815.1	Unknown	2842	0.0340109	0.0184636
JTLQ01430816.1	Unknown	1134	0.0670988	0
JTLQ01430817.1	Unknown	819	0	0
JTLQ01430821.1	Unknown	636	0.00605756	0
JTLQ01430822.1	Unknown	946	0	0
JTLQ01430824.1	Unknown	449	0	0
JTLQ01430825.1	Unknown	439	0	0
JTLQ01430826.1	Unknown	621	0	0
JTLQ01430827.1	Unknown	3408	0.0068164	0.0519239
JTLQ01430828.1	Unknown	669	0	0
JTLQ01430829.1	Unknown	491	0	0
JTLQ01430830.1	Unknown	666	0	0
JTLQ01430831.1	Unknown	413	0.0119257	0
JTLQ01430832.1	Unknown	883	0	0
JTLQ01430834.1	Unknown	592	0	0
JTLQ01430835.1	Unknown	771	0	0
JTLQ01430836.1	Unknown	529	0	0
JTLQ01430837.1	Unknown	1292	0	0
JTLQ01430838.1	Unknown	477	0	0
JTLQ01430839.1	Unknown	474	0	0
JTLQ01430840.1	Unknown	689	0.413617	0.2893
JTLQ01430841.1	Unknown	473	0	0
JTLQ01430842.1	Unknown	586	0	0
JTLQ01430845.1	Unknown	5330	0.0885851	0.210942
JTLQ01430846.1	Unknown	843	0	0
JTLQ01430847.1	Unknown	869	0	0
JTLQ01430848.1	Unknown	551	0.0429671	0.0137464
JTLQ01430849.1	Unknown	512	0	0
JTLQ01430850.1	Unknown	540	0	0
JTLQ01430851.1	Unknown	3038	0	0
JTLQ01430852.1	Unknown	751	0.10624	0.136073
JTLQ01430853.1	Unknown	1833	0.312925	0.416314
JTLQ01430854.1	Unknown	1036	0.0144723	0.00542209
JTLQ01430855.1	Unknown	2818	0	0.0348014
JTLQ01430856.1	Unknown	1210	0	0
JTLQ01430857.1	Unknown	508	0.0216814	0.027514
JTLQ01430858.1	Unknown	2156	0.0124228	0
JTLQ01430859.1	Unknown	521	0	0
JTLQ01430860.1	Unknown	447	0	0
JTLQ01430861.1	Unknown	1964	0	0.00542023
JTLQ01430862.1	Unknown	429	0.0343612	0.0282987
JTLQ01430863.1	Unknown	530	0	0
JTLQ01430864.1	Unknown	586	0	0
JTLQ01430866.1	Unknown	668	0.554731	0.861226
JTLQ01430867.1	Unknown	1432	0	0.00925509
JTLQ01430868.1	Unknown	1253	0.0119257	0
JTLQ01430869.1	Unknown	834	0.211143	0.226262
JTLQ01430871.1	Unknown	591	0	0
JTLQ01430872.1	Unknown	529	0	0.0198504
JTLQ01430873.1	Unknown	427	0	0
JTLQ01430874.1	Unknown	2073	0.00869537	0.00985032
JTLQ01430875.1	Unknown	934	0	0
JTLQ01430876.1	Unknown	435	0.00480119	0
JTLQ01430877.1	Unknown	2508	0	0
JTLQ01430878.1	Unknown	992	0	0
JTLQ01430879.1	Unknown	332	0	0
JTLQ01430880.1	Unknown	522	0	0
JTLQ01430881.1	Unknown	1548	0.108329	0.0395141
JTLQ01430882.1	Unknown	1006	0.0263753	0.0315212
JTLQ01430883.1	Unknown	681	0	0
JTLQ01430884.1	Unknown	1180	0.0289447	0
JTLQ01430885.1	Unknown	1326	0.174291	0.202218
JTLQ01430886.1	Unknown	2091	0	0
JTLQ01430887.1	Unknown	1171	0.0119257	0.0259639
JTLQ01430888.1	Unknown	1994	1.41269	1.62537
JTLQ01430889.1	Unknown	1751	0.120188	0.153327
JTLQ01430890.1	Unknown	607	0.89567	0.414038
JTLQ01430891.1	Unknown	433	0	0.0029164
JTLQ01430892.1	Unknown	1540	0	0
JTLQ01430893.1	Unknown	1561	0	0
JTLQ01430894.1	Unknown	478	0	0
JTLQ01430895.1	Unknown	1625	0	0
JTLQ01430896.1	Unknown	1190	0.710376	0.419222
JTLQ01430897.1	Unknown	3412	0	0
JTLQ01430898.1	Unknown	1337	0	0
JTLQ01430899.1	Unknown	1185	0	0
JTLQ01430900.1	Unknown	714	0	0
JTLQ01430901.1	Unknown	2115	0	0
JTLQ01430903.1	Unknown	649	0.0452645	0.0090323
JTLQ01430904.1	Unknown	3895	1.91687	1.64381
JTLQ01430905.1	Unknown	491	0	0
JTLQ01430906.1	Unknown	445	0	0
JTLQ01430907.1	Unknown	1088	0	0
JTLQ01430908.1	Unknown	473	0	0
JTLQ01430909.1	Unknown	985	0.103237	0.0791725
JTLQ01430910.1	Unknown	1731	0	0
JTLQ01430911.1	Unknown	665	0	0
JTLQ01430912.1	Unknown	2427	0	0
JTLQ01430913.1	Unknown	2934	0.026748	0.00760702
JTLQ01430914.1	Unknown	622	0	0
JTLQ01430915.1	Unknown	686	0.388292	0.331488
JTLQ01430916.1	Unknown	632	0.234448	0.235992
JTLQ01430917.1	Unknown	632	0.0728563	0.0358895
JTLQ01430918.1	Unknown	4165	0	0
JTLQ01430919.1	Unknown	1424	0	0
JTLQ01430920.1	Unknown	1262	0	0
JTLQ01430921.1	Unknown	819	0	0
JTLQ01430922.1	Unknown	2251	0.0360157	0.0535992
JTLQ01430923.1	Unknown	624	1.28936	0.924157
JTLQ01430924.1	Unknown	688	1.98883	1.86656
JTLQ01430925.1	Unknown	3048	0.0144036	0
JTLQ01430926.1	Unknown	353	0.0119257	0
JTLQ01430927.1	Unknown	1569	0	0
JTLQ01430928.1	Unknown	2319	0	0
JTLQ01430929.1	Unknown	885	0	0
JTLQ01430930.1	Unknown	560	0.00480119	0.0177791
JTLQ01430931.1	Unknown	605	0	0
JTLQ01430933.1	Unknown	2729	0	0
JTLQ01430934.1	Unknown	1103	0	0
JTLQ01430935.1	Unknown	1220	0	0
JTLQ01430936.1	Unknown	681	0.00951294	0.140906
JTLQ01430937.1	Unknown	524	0	0
JTLQ01430938.1	Unknown	657	0	0
JTLQ01430939.1	Unknown	4815	0	0
JTLQ01430940.1	Unknown	536	0	0
JTLQ01430941.1	Unknown	446	0	0
JTLQ01430942.1	Unknown	499	0	0
JTLQ01430943.1	Unknown	411	0	0
JTLQ01430944.1	Unknown	2354	0	0
JTLQ01430945.1	Unknown	870	0	0
JTLQ01430946.1	Unknown	2105	0	0.00689213
JTLQ01430947.1	Unknown	485	0	0
JTLQ01430948.1	Unknown	3261	0.67268	0.300391
JTLQ01430949.1	Unknown	1938	0	0
JTLQ01430950.1	Unknown	821	0	0
JTLQ01430951.1	Unknown	1760	0	0.0116464
JTLQ01430952.1	Unknown	671	0.220993	0.0489903
JTLQ01430953.1	Unknown	440	0.444568	0.24686
JTLQ01430954.1	Unknown	708	2.11143	1.45691
JTLQ01430955.1	Unknown	416	0	0
JTLQ01430956.1	Unknown	1569	0.00603899	0
JTLQ01430957.1	Unknown	2256	0	0
JTLQ01430958.1	Unknown	1458	0	0
JTLQ01430959.1	Unknown	431	0	0
JTLQ01430960.1	Unknown	1381	0	0
JTLQ01430961.1	Unknown	506	0.200227	0.0567704
JTLQ01430962.1	Unknown	544	0	0
JTLQ01430963.1	Unknown	4347	0	0
JTLQ01430964.1	Unknown	1148	0	0
JTLQ01430965.1	Unknown	519	2.1754	1.38006
JTLQ01430966.1	Unknown	456	0.0232286	0.0360933
JTLQ01430967.1	Unknown	815	0	0
JTLQ01430969.1	Unknown	667	0	1.89235
JTLQ01430970.1	Unknown	527	0	0.0084848
JTLQ01430971.1	Unknown	979	0.0128391	0.0158913
JTLQ01430972.1	Unknown	2011	0	0
JTLQ01430973.1	Unknown	510	0	0
JTLQ01430974.1	Unknown	969	0	0
JTLQ01430975.1	Unknown	973	0	0
JTLQ01430976.1	Unknown	4472	0	0
JTLQ01430977.1	Unknown	2547	0	0
JTLQ01430978.1	Unknown	1158	0	0
JTLQ01430979.1	Unknown	429	0	0
JTLQ01430980.1	Unknown	455	0	0
JTLQ01430981.1	Unknown	3966	0.534207	0.512294
JTLQ01430982.1	Unknown	479	0	0
JTLQ01430984.1	Unknown	629	0.022577	0.0430895
JTLQ01430985.1	Unknown	1361	0	0
JTLQ01430986.1	Unknown	1812	0	0.00834987
JTLQ01430987.1	Unknown	813	0	0
JTLQ01430988.1	Unknown	554	0	0
JTLQ01430989.1	Unknown	1398	0	0
JTLQ01430990.1	Unknown	1039	0.0120702	0.0158005
JTLQ01430991.1	Unknown	295	0	0
JTLQ01430992.1	Unknown	433	0	0
JTLQ01430993.1	Unknown	820	0	0
JTLQ01430994.1	Unknown	2728	0.00605756	0.0171946
JTLQ01430995.1	Unknown	466	0	0
JTLQ01430996.1	Unknown	5368	0.0173907	0
JTLQ01430997.1	Unknown	1500	0	0
JTLQ01430998.1	Unknown	603	0	0
JTLQ01430999.1	Unknown	1363	0	0
JTLQ01431000.1	Unknown	1827	0.0121318	0
JTLQ01431002.1	Unknown	1092	0.0147661	0.0201787
JTLQ01431003.1	Unknown	1724	0.0100258	0.0148994
JTLQ01431004.1	Unknown	947	0	0
JTLQ01431006.1	Unknown	466	0	0
JTLQ01431007.1	Unknown	2478	0.0423427	0.0550761
JTLQ01431008.1	Unknown	653	0.126828	0.20328
JTLQ01431009.1	Unknown	1538	0	0
JTLQ01431010.1	Unknown	2575	1.36117	0.903723
JTLQ01431011.1	Unknown	989	0	0
JTLQ01431012.1	Unknown	2838	0.0181587	0.0220002
JTLQ01431013.1	Unknown	1698	0.139654	0.172821
JTLQ01431014.1	Unknown	764	0	0
JTLQ01431015.1	Unknown	677	0.0717979	0.144382
JTLQ01431016.1	Unknown	437	0	0
JTLQ01431017.1	Unknown	426	0	0
JTLQ01431018.1	Unknown	865	0.690318	0.713207
JTLQ01431020.1	Unknown	675	0	0
JTLQ01431021.1	Unknown	2966	0.0128391	0
JTLQ01431022.1	Unknown	553	0	0
JTLQ01431023.1	Unknown	520	0	0
JTLQ01431025.1	Unknown	1786	0.0798481	0
JTLQ01431026.1	Unknown	1742	0	0
JTLQ01431028.1	Unknown	1203	0	0
JTLQ01431029.1	Unknown	565	0.132582	0.20993
JTLQ01431030.1	Unknown	953	0	0
JTLQ01431031.1	Unknown	456	0	0
JTLQ01431032.1	Unknown	854	0.0315088	0.0446303
JTLQ01431033.1	Unknown	1203	0.00706582	0.0208226
JTLQ01431034.1	Unknown	842	0	0
JTLQ01431035.1	Unknown	526	0.0252438	0
JTLQ01431036.1	Unknown	1796	0	0.0371351
JTLQ01431037.1	Unknown	1305	0	0
JTLQ01431038.1	Unknown	2487	0.125183	0.234665
JTLQ01431039.1	Unknown	775	0	0
JTLQ01431040.1	Unknown	846	0	0
JTLQ01431041.1	Unknown	637	0	0
JTLQ01431042.1	Unknown	931	0	0
JTLQ01431043.1	Unknown	3270	1.22581	1.07632
JTLQ01431044.1	Unknown	652	0.00603899	1.57903
JTLQ01431046.1	Unknown	1080	0.0753839	0.00809824
JTLQ01431048.1	Unknown	3521	0.0154357	0.0158005
JTLQ01431049.1	Unknown	1616	0	0
JTLQ01431050.1	Unknown	628	0	0
JTLQ01431051.1	Unknown	1123	0.0273258	0
JTLQ01431052.1	Unknown	1389	0	0.0141252
JTLQ01431054.1	Unknown	561	0	0
JTLQ01431055.1	Unknown	317	0	0
JTLQ01431056.1	Unknown	2999	0	0.0158005
JTLQ01431057.1	Unknown	5708	0	0
JTLQ01431058.1	Unknown	1051	0	0
JTLQ01431059.1	Unknown	4111	0	0.00622067
JTLQ01431061.1	Unknown	494	0	0
JTLQ01431062.1	Unknown	2734	0.763386	0.706769
JTLQ01431063.1	Unknown	420	0	0
JTLQ01431064.1	Unknown	615	0	0
JTLQ01431065.1	Unknown	413	0	0
JTLQ01431066.1	Unknown	4268	1.40865	1.42017
JTLQ01431067.1	Unknown	2524	0.149725	0.0454637
JTLQ01431068.1	Unknown	4080	0.0136629	0.00730875
JTLQ01431069.1	Unknown	1579	0.00869537	0.0117611
JTLQ01431070.1	Unknown	1205	0.703754	0.572631
JTLQ01431071.1	Unknown	1036	0	0.0851281
JTLQ01431072.1	Unknown	781	0.0372235	0.0147672
JTLQ01431073.1	Unknown	1176	0	0.0243617
JTLQ01431074.1	Unknown	2170	0.0060126	0.00542023
JTLQ01431075.1	Unknown	511	0.0683144	0
JTLQ01431076.1	Unknown	503	0	0
JTLQ01431077.1	Unknown	288	0	0
JTLQ01431078.1	Unknown	1150	0	0
JTLQ01431079.1	Unknown	1651	0.293684	0.320674
JTLQ01431081.1	Unknown	828	0	0
JTLQ01431082.1	Unknown	681	0	0
JTLQ01431084.1	Unknown	541	0	0
JTLQ01431085.1	Unknown	2460	0	0.00925509
JTLQ01431086.1	Unknown	455	0	0
JTLQ01431087.1	Unknown	740	0	0.0271449
JTLQ01431088.1	Unknown	564	0	0
JTLQ01431089.1	Unknown	2253	0.0070516	0
JTLQ01431090.1	Unknown	4838	0.824518	0.718987
JTLQ01431091.1	Unknown	1168	0.256999	0.175915
JTLQ01431092.1	Unknown	932	0	0
JTLQ01431094.1	Unknown	892	0	0
JTLQ01431095.1	Unknown	3219	0.725371	0.798943
JTLQ01431096.1	Unknown	471	0	0
JTLQ01431097.1	Unknown	1669	2.11695	1.92917
JTLQ01431098.1	Unknown	1938	0	0
JTLQ01431099.1	Unknown	565	0	0
JTLQ01431100.1	Unknown	736	0	0
JTLQ01431101.1	Unknown	1341	0	0
JTLQ01431102.1	Unknown	1034	0	0
JTLQ01431104.1	Unknown	807	0	0
JTLQ01431105.1	Unknown	468	0	0
JTLQ01431106.1	Unknown	468	0	0
JTLQ01431107.1	Unknown	3175	0.06984	0.0386418
JTLQ01431108.1	Unknown	521	0	0
JTLQ01431109.1	Unknown	669	0	0
JTLQ01431110.1	Unknown	1071	0	0
JTLQ01431111.1	Unknown	614	0	0
JTLQ01431112.1	Unknown	779	0	0.0112419
JTLQ01431113.1	Unknown	350	0	0
JTLQ01431114.1	Unknown	561	0	0.0261985
JTLQ01431115.1	Unknown	630	0	0
JTLQ01431116.1	Unknown	506	0	0
JTLQ01431117.1	Unknown	4118	0.029884	0.00542023
JTLQ01431118.1	Unknown	665	0	0
JTLQ01431119.1	Unknown	1459	0	0
JTLQ01431120.1	Unknown	405	0	0
JTLQ01431121.1	Unknown	589	0.0448253	0.0867503
JTLQ01431122.1	Unknown	1189	0	0.0158801
JTLQ01431123.1	Unknown	445	0.00531959	0.00689213
JTLQ01431125.1	Unknown	2902	0.743167	0.550398
JTLQ01431126.1	Unknown	650	0	0
JTLQ01431128.1	Unknown	576	0	0.00622067
JTLQ01431129.1	Unknown	984	0	0
JTLQ01431130.1	Unknown	837	0.958177	0.772767
JTLQ01431131.1	Unknown	1201	0	0
JTLQ01431132.1	Unknown	535	0	0
JTLQ01431133.1	Unknown	513	0	0
JTLQ01431134.1	Unknown	392	0	0
JTLQ01431135.1	Unknown	630	0	0
JTLQ01431136.1	Unknown	472	0	0
JTLQ01431137.1	Unknown	3180	0.00891598	0
JTLQ01431138.1	Unknown	458	0	0.00494611
JTLQ01431139.1	Unknown	908	0	0
JTLQ01431140.1	Unknown	1467	0	0
JTLQ01431141.1	Unknown	758	0	0
JTLQ01431143.1	Unknown	1413	0.163412	0.155247
JTLQ01431144.1	Unknown	489	0	0
JTLQ01431145.1	Unknown	1063	0.311088	0.273922
JTLQ01431146.1	Unknown	1550	1.50751	0.937332
JTLQ01431147.1	Unknown	506	0.190762	0.131611
JTLQ01431148.1	Unknown	805	0	0.0497285
JTLQ01431149.1	Unknown	738	0	0
JTLQ01431150.1	Unknown	843	0	0
JTLQ01431151.1	Unknown	637	0	0
JTLQ01431152.1	Unknown	2432	1.1521	1.0722
JTLQ01431153.1	Unknown	728	0.136979	0.0726994
JTLQ01431154.1	Unknown	887	0.0304071	0
JTLQ01431155.1	Unknown	1967	0	0
JTLQ01431156.1	Unknown	570	0	0
JTLQ01431157.1	Unknown	532	0	0
JTLQ01431158.1	Unknown	6730	0.0220118	0.0658393
JTLQ01431159.1	Unknown	727	0	0
JTLQ01431160.1	Unknown	664	0.0237034	0.00855959
JTLQ01431161.1	Unknown	349	0	0
JTLQ01431162.1	Unknown	703	0	0
JTLQ01431163.1	Unknown	468	0	0
JTLQ01431164.1	Unknown	462	0	0
JTLQ01431165.1	Unknown	685	0	0
JTLQ01431166.1	Unknown	1753	0	0
JTLQ01431168.1	Unknown	2914	0	0.0192379
JTLQ01431169.1	Unknown	1734	0	0
JTLQ01431170.1	Unknown	1103	0	0
JTLQ01431171.1	Unknown	1278	0	0.0116464
JTLQ01431172.1	Unknown	805	0	0
JTLQ01431173.1	Unknown	530	0	0
JTLQ01431174.1	Unknown	1359	0	0
JTLQ01431176.1	Unknown	373	0	0
JTLQ01431177.1	Unknown	573	0.0144723	0
JTLQ01431178.1	Unknown	1001	0	0
JTLQ01431179.1	Unknown	506	0	0
JTLQ01431181.1	Unknown	1661	0.0963418	0.0318947
JTLQ01431182.1	Unknown	1521	0.168359	0.135585
JTLQ01431183.1	Unknown	330	0	0.0029164
JTLQ01431184.1	Unknown	683	0	0
JTLQ01431185.1	Unknown	359	0	0
JTLQ01431186.1	Unknown	381	0	0
JTLQ01431187.1	Unknown	612	0	0
JTLQ01431189.1	Unknown	1203	0.0125692	0.0139817
JTLQ01431190.1	Unknown	987	0.035374	0.195562
JTLQ01431191.1	Unknown	470	0.0213387	0.0166511
JTLQ01431192.1	Unknown	650	0	0
JTLQ01431193.1	Unknown	469	0	0
JTLQ01431194.1	Unknown	491	0	0
JTLQ01431195.1	Unknown	4807	0.351894	0.360311
JTLQ01431196.1	Unknown	897	0	0
JTLQ01431197.1	Unknown	1553	0	0
JTLQ01431198.1	Unknown	1485	1.7439	1.84753
JTLQ01431199.1	Unknown	1868	0	0
JTLQ01431200.1	Unknown	537	0	0
JTLQ01431201.1	Unknown	513	0	0
JTLQ01431203.1	Unknown	3728	0.255462	0.387281
JTLQ01431204.1	Unknown	1499	0.0128391	0
JTLQ01431206.1	Unknown	2324	0.0735647	0.0274959
JTLQ01431207.1	Unknown	1265	0.0491182	0.0284456
JTLQ01431208.1	Unknown	1017	0	0
JTLQ01431209.1	Unknown	1449	0.412842	0.699457
JTLQ01431210.1	Unknown	13708	0.075454	0.0791309
JTLQ01431212.1	Unknown	410	0	0
JTLQ01431213.1	Unknown	3749	0.00651975	0.0439213
JTLQ01431214.1	Unknown	2870	0.722696	0.49652
JTLQ01431215.1	Unknown	3078	0.755242	0.497753
JTLQ01431216.1	Unknown	669	0	0
JTLQ01431217.1	Unknown	537	0	0
JTLQ01431218.1	Unknown	773	0.893126	1.04837
JTLQ01431219.1	Unknown	732	0	0.0161496
JTLQ01431220.1	Unknown	5383	0	0.0545368
JTLQ01431221.1	Unknown	480	0	0
JTLQ01431222.1	Unknown	437	0	0
JTLQ01431223.1	Unknown	694	0	0
JTLQ01431224.1	Unknown	738	0.455487	0.221332
JTLQ01431225.1	Unknown	578	0	0.0300493
JTLQ01431226.1	Unknown	1176	0.462373	0.425216
JTLQ01431227.1	Unknown	673	0	0
JTLQ01431228.1	Unknown	787	0	0
JTLQ01431229.1	Unknown	1769	1.14999	0.833788
JTLQ01431230.1	Unknown	3313	0	0
JTLQ01431231.1	Unknown	924	0.0121151	0.00559101
JTLQ01431232.1	Unknown	846	0	0
JTLQ01431234.1	Unknown	458	0	0
JTLQ01431235.1	Unknown	515	0	0
JTLQ01431236.1	Unknown	734	0	0
JTLQ01431237.1	Unknown	425	0	0
JTLQ01431238.1	Unknown	430	0	0
JTLQ01431239.1	Unknown	992	0.977424	0.970518
JTLQ01431240.1	Unknown	1490	0.0994261	0.0845216
JTLQ01431241.1	Unknown	4257	0.716765	0.724297
JTLQ01431242.1	Unknown	2905	0	0
JTLQ01431243.1	Unknown	368	0	0
JTLQ01431245.1	Unknown	1600	0	0
JTLQ01431246.1	Unknown	548	0	0
JTLQ01431247.1	Unknown	939	0	0.00678622
JTLQ01431248.1	Unknown	1283	0	0
JTLQ01431249.1	Unknown	510	0	0
JTLQ01431250.1	Unknown	561	0.350084	1.09971
JTLQ01431251.1	Unknown	1642	0	0
JTLQ01431252.1	Unknown	1338	0	0.00651153
JTLQ01431254.1	Unknown	504	0	0
JTLQ01431255.1	Unknown	1852	0	0
JTLQ01431256.1	Unknown	1128	0	0
JTLQ01431257.1	Unknown	1911	0	0
JTLQ01431258.1	Unknown	612	0	0.00836574
JTLQ01431259.1	Unknown	663	0.91556	1.44571
JTLQ01431260.1	Unknown	2631	0.0361311	0.0457585
JTLQ01431261.1	Unknown	603	0	0
JTLQ01431262.1	Unknown	472	0	0
JTLQ01431263.1	Unknown	2622	0	0.0177142
JTLQ01431264.1	Unknown	4020	0.0310475	0
JTLQ01431265.1	Unknown	644	0.0356639	0
JTLQ01431266.1	Unknown	774	0	0
JTLQ01431267.1	Unknown	970	0.0546515	0
JTLQ01431268.1	Unknown	536	0	0
JTLQ01431269.1	Unknown	423	0	0
JTLQ01431270.1	Unknown	567	0	0
JTLQ01431271.1	Unknown	399	0	0
JTLQ01431272.1	Unknown	367	0	0
JTLQ01431273.1	Unknown	459	0	0
JTLQ01431274.1	Unknown	612	0.294834	0.231185
JTLQ01431275.1	Unknown	2134	0.167372	0.143106
JTLQ01431276.1	Unknown	540	0	0.0278584
JTLQ01431277.1	Unknown	2621	1.24931	1.10993
JTLQ01431278.1	Unknown	509	0.101649	0.0185623
JTLQ01431279.1	Unknown	352	0	0.0116464
JTLQ01431280.1	Unknown	436	0	0
JTLQ01431281.1	Unknown	916	0	0
JTLQ01431282.1	Unknown	795	0	0
JTLQ01431283.1	Unknown	783	0	0
JTLQ01431284.1	Unknown	903	0	0
JTLQ01431285.1	Unknown	641	0	0
JTLQ01431286.1	Unknown	459	0.216794	0.360807
JTLQ01431287.1	Unknown	704	0	0
JTLQ01431288.1	Unknown	842	0.632026	0.54715
JTLQ01431289.1	Unknown	3193	0.00603899	0
JTLQ01431290.1	Unknown	878	0.0532222	0.014202
JTLQ01431291.1	Unknown	1394	0	0
JTLQ01431292.1	Unknown	1617	0.0100258	0
JTLQ01431293.1	Unknown	2040	0	0
JTLQ01431295.1	Unknown	5690	0.0238515	0.00715883
JTLQ01431296.1	Unknown	609	0	0
JTLQ01431297.1	Unknown	840	0.583996	0.60442
JTLQ01431298.1	Unknown	813	0.0313924	0.0206931
JTLQ01431299.1	Unknown	2530	0.222028	0.201931
JTLQ01431300.1	Unknown	1082	0	0
JTLQ01431301.1	Unknown	491	0	0
JTLQ01431302.1	Unknown	789	0.0157787	0.0147153
JTLQ01431303.1	Unknown	2481	0	0.0066257
JTLQ01431304.1	Unknown	804	0.0167269	0.00834987
JTLQ01431306.1	Unknown	410	0.0731967	0.0235673
JTLQ01431307.1	Unknown	1114	1.47099	0.748586
JTLQ01431308.1	Unknown	513	0	0
JTLQ01431309.1	Unknown	1867	0	0
JTLQ01431310.1	Unknown	576	0	0
JTLQ01431311.1	Unknown	330	0	0
JTLQ01431313.1	Unknown	482	0.442242	0.595062
JTLQ01431314.1	Unknown	2156	0.0130784	0.00884469
JTLQ01431315.1	Unknown	547	0	0
JTLQ01431316.1	Unknown	748	0.626703	0.348633
JTLQ01431317.1	Unknown	524	0	0
JTLQ01431318.1	Unknown	3172	0.0278295	0.00689213
JTLQ01431319.1	Unknown	1877	0	0.0222465
JTLQ01431320.1	Unknown	517	0	0
JTLQ01431321.1	Unknown	1459	0	0
JTLQ01431323.1	Unknown	884	0	0
JTLQ01431324.1	Unknown	763	0	0
JTLQ01431325.1	Unknown	819	0	0.00985032
JTLQ01431326.1	Unknown	412	0	0
JTLQ01431327.1	Unknown	511	0.0760924	0.0376714
JTLQ01431328.1	Unknown	495	0.252418	0.174742
JTLQ01431329.1	Unknown	646	0	0
JTLQ01431330.1	Unknown	564	0	0
JTLQ01431332.1	Unknown	1273	0	0
JTLQ01431335.1	Unknown	3887	0	0
JTLQ01431337.1	Unknown	1348	0	0
JTLQ01431338.1	Unknown	632	0	0
JTLQ01431339.1	Unknown	1097	0.0317622	0.0079136
JTLQ01431340.1	Unknown	498	0.0136629	0
JTLQ01431341.1	Unknown	1722	0.508338	0.678816
JTLQ01431342.1	Unknown	1220	0	0
JTLQ01431343.1	Unknown	436	0	0.0331523
JTLQ01431344.1	Unknown	1006	0.0523913	0.0366566
JTLQ01431345.1	Unknown	475	0	0
JTLQ01431346.1	Unknown	439	0	0
JTLQ01431347.1	Unknown	762	0	0
JTLQ01431348.1	Unknown	605	0.0269593	0.0600162
JTLQ01431349.1	Unknown	554	0	0
JTLQ01431350.1	Unknown	638	0	0
JTLQ01431351.1	Unknown	946	0	0
JTLQ01431352.1	Unknown	610	0	0
JTLQ01431353.1	Unknown	954	0	0
JTLQ01431354.1	Unknown	1152	0.48387	0.385259
JTLQ01431355.1	Unknown	545	0	0
JTLQ01431356.1	Unknown	594	0	0
JTLQ01431357.1	Unknown	529	0	0
JTLQ01431358.1	Unknown	409	0.0100258	0
JTLQ01431359.1	Unknown	622	0	0.0123784
JTLQ01431360.1	Unknown	470	0.00603899	0.0187067
JTLQ01431361.1	Unknown	656	0.155771	0.136048
JTLQ01431362.1	Unknown	550	0	0
JTLQ01431363.1	Unknown	1553	0.546643	0.500784
JTLQ01431364.1	Unknown	526	0	0
JTLQ01431365.1	Unknown	522	0	0
JTLQ01431366.1	Unknown	929	0	0
JTLQ01431367.1	Unknown	466	0	0
JTLQ01431369.1	Unknown	561	0.0068164	0
JTLQ01431370.1	Unknown	729	0.161816	0.112805
JTLQ01431371.1	Unknown	1217	0.00869537	0
JTLQ01431372.1	Unknown	2961	0.549334	0.3203
JTLQ01431374.1	Unknown	5928	0.03688	0
JTLQ01431375.1	Unknown	512	0	0
JTLQ01431376.1	Unknown	1860	0	0
JTLQ01431377.1	Unknown	898	0	0.0151853
JTLQ01431378.1	Unknown	858	0	0
JTLQ01431379.1	Unknown	440	0	0
JTLQ01431380.1	Unknown	1442	0.392092	0.572346
JTLQ01431381.1	Unknown	1159	0	0.0316009
JTLQ01431382.1	Unknown	1710	0	0
JTLQ01431383.1	Unknown	628	0.098125	0.0870209
JTLQ01431384.1	Unknown	567	0	0
JTLQ01431385.1	Unknown	914	0.00480119	0
JTLQ01431386.1	Unknown	837	0	0
JTLQ01431389.1	Unknown	1955	0	0
JTLQ01431391.1	Unknown	873	0.225636	0.165166
JTLQ01431392.1	Unknown	443	0	0
JTLQ01431393.1	Unknown	460	0.237498	0.287129
JTLQ01431394.1	Unknown	2042	0	0
JTLQ01431395.1	Unknown	636	0	0
JTLQ01431396.1	Unknown	787	0.0118393	0.0273831
JTLQ01431397.1	Unknown	682	0	0
JTLQ01431398.1	Unknown	632	0	0
JTLQ01431399.1	Unknown	560	0	0
JTLQ01431401.1	Unknown	404	0.0161455	0.00622067
JTLQ01431402.1	Unknown	968	0	0
JTLQ01431403.1	Unknown	1109	0	0
JTLQ01431404.1	Unknown	1241	0	0
JTLQ01431405.1	Unknown	1788	0	0
JTLQ01431406.1	Unknown	896	0.0230653	0.0554169
JTLQ01431408.1	Unknown	2149	0	0
JTLQ01431409.1	Unknown	1923	0.298145	0.390783
JTLQ01431410.1	Unknown	2208	0	0.0581252
JTLQ01431411.1	Unknown	1458	0	0.0029164
JTLQ01431412.1	Unknown	1027	0	0
JTLQ01431413.1	Unknown	332	0	0.0132514
JTLQ01431414.1	Unknown	769	0	0.0029164
JTLQ01431415.1	Unknown	413	0.00628459	0
JTLQ01431416.1	Unknown	736	1.45182	1.51383
JTLQ01431417.1	Unknown	693	0	0
JTLQ01431418.1	Unknown	955	0	0
JTLQ01431419.1	Unknown	420	0	0
JTLQ01431421.1	Unknown	708	0	0
JTLQ01431422.1	Unknown	4205	0.131818	0.1108
JTLQ01431423.1	Unknown	1422	0	0
JTLQ01431424.1	Unknown	418	0	0
JTLQ01431425.1	Unknown	753	0	0
JTLQ01431426.1	Unknown	840	0.146494	0.0542341
JTLQ01431428.1	Unknown	1250	0	0
JTLQ01431429.1	Unknown	331	0.855855	1.04842
JTLQ01431430.1	Unknown	1398	0	0
JTLQ01431431.1	Unknown	860	0	0
JTLQ01431432.1	Unknown	1938	0.03992	0.0259255
JTLQ01431433.1	Unknown	770	0	0
JTLQ01431434.1	Unknown	912	0	0
JTLQ01431435.1	Unknown	1326	0.0176432	0
JTLQ01431436.1	Unknown	652	0	0
JTLQ01431437.1	Unknown	5957	0.0273258	0.0147157
JTLQ01431438.1	Unknown	613	0	0
JTLQ01431439.1	Unknown	672	0	0
JTLQ01431440.1	Unknown	828	0	0
JTLQ01431441.1	Unknown	1121	0	0
JTLQ01431442.1	Unknown	541	0	0
JTLQ01431443.1	Unknown	9024	0.633936	0.54121
JTLQ01431444.1	Unknown	516	0	0
JTLQ01431445.1	Unknown	710	0.161415	0.11193
JTLQ01431446.1	Unknown	1061	0.207316	0.332022
JTLQ01431447.1	Unknown	770	0	0
JTLQ01431449.1	Unknown	960	0.0394529	0.0739275
JTLQ01431450.1	Unknown	3292	0	0
JTLQ01431451.1	Unknown	665	0	0
JTLQ01431452.1	Unknown	868	0	0
JTLQ01431453.1	Unknown	1361	0.0410904	0
JTLQ01431455.1	Unknown	4743	0	0.0210863
JTLQ01431456.1	Unknown	4167	0.0113586	0.0622926
JTLQ01431457.1	Unknown	524	0	0
JTLQ01431459.1	Unknown	484	0	0
JTLQ01431461.1	Unknown	286	0.295369	0.15898
JTLQ01431462.1	Unknown	9691	0.77028	0.674251
JTLQ01431463.1	Unknown	1676	0.277803	0.127078
JTLQ01431464.1	Unknown	959	0	0
JTLQ01431465.1	Unknown	385	0	0
JTLQ01431466.1	Unknown	1479	0.022352	0.00992519
JTLQ01431467.1	Unknown	2336	0.768513	0.549555
JTLQ01431468.1	Unknown	1279	0	0
JTLQ01431469.1	Unknown	1164	0	0
JTLQ01431470.1	Unknown	10517	0.0305292	0.0357264
JTLQ01431471.1	Unknown	425	0	0
JTLQ01431472.1	Unknown	559	0	0
JTLQ01431473.1	Unknown	584	0	0
JTLQ01431474.1	Unknown	466	0	0
JTLQ01431475.1	Unknown	468	0	0
JTLQ01431476.1	Unknown	718	0	0
JTLQ01431477.1	Unknown	840	0.0230777	0.061988
JTLQ01431478.1	Unknown	836	0	0
JTLQ01431479.1	Unknown	651	0	0
JTLQ01431480.1	Unknown	2941	0	0
JTLQ01431481.1	Unknown	2379	0.113074	0.169061
JTLQ01431482.1	Unknown	3608	0.393803	0.358913
JTLQ01431483.1	Unknown	475	0.0135394	0.0084848
JTLQ01431485.1	Unknown	345	0	0
JTLQ01431486.1	Unknown	1540	1.36576	2.13976
JTLQ01431487.1	Unknown	5122	0.255464	0.154127
JTLQ01431488.1	Unknown	1451	0.0298905	0.00961894
JTLQ01431489.1	Unknown	1203	0	0
JTLQ01431491.1	Unknown	1322	0.0136629	0
JTLQ01431493.1	Unknown	1288	0	0
JTLQ01431494.1	Unknown	460	0	0
JTLQ01431495.1	Unknown	793	0.0136629	0.0311937
JTLQ01431497.1	Unknown	2510	0.136887	0.0286069
JTLQ01431499.1	Unknown	1490	0.0300246	0
JTLQ01431500.1	Unknown	539	0	0
JTLQ01431501.1	Unknown	459	0	0.0066257
JTLQ01431502.1	Unknown	513	1.34815	1.3869
JTLQ01431504.1	Unknown	280	0	0
JTLQ01431505.1	Unknown	495	0.605192	0.654919
JTLQ01431506.1	Unknown	1332	0	0
JTLQ01431507.1	Unknown	555	0	0
JTLQ01431508.1	Unknown	2520	0	0
JTLQ01431509.1	Unknown	537	0	0
JTLQ01431510.1	Unknown	1811	0.0750376	0.0942013
JTLQ01431511.1	Unknown	1434	0	0
JTLQ01431512.1	Unknown	2103	0	0
JTLQ01431513.1	Unknown	2626	0.0204492	0
JTLQ01431514.1	Unknown	3003	0	0.0305777
JTLQ01431515.1	Unknown	314	0	0
JTLQ01431516.1	Unknown	942	0.0438288	0.0527996
JTLQ01431517.1	Unknown	3335	0.113378	0.0870216
JTLQ01431518.1	Unknown	464	0	0
JTLQ01431519.1	Unknown	1601	0	0
JTLQ01431520.1	Unknown	1419	0	0.0292771
JTLQ01431521.1	Unknown	715	1.50204	1.57187
JTLQ01431522.1	Unknown	2603	0.0060126	0.038558
JTLQ01431523.1	Unknown	998	0	0
JTLQ01431524.1	Unknown	444	2.50787	1.39079
JTLQ01431525.1	Unknown	1203	0.214711	0.128127
JTLQ01431526.1	Unknown	3817	0.330547	0.311778
JTLQ01431527.1	Unknown	594	0.422262	0.185812
JTLQ01431528.1	Unknown	4393	0.0220118	0.0772932
JTLQ01431532.1	Unknown	1617	0.283443	0.223749
JTLQ01431533.1	Unknown	820	0	0
JTLQ01431534.1	Unknown	548	0.0485427	0.0526271
JTLQ01431535.1	Unknown	448	0.0533531	0.0146175
JTLQ01431536.1	Unknown	5419	1.49765	1.81995
JTLQ01431537.1	Unknown	3673	0.419087	0.432828
JTLQ01431538.1	Unknown	663	0.0144723	0
JTLQ01431539.1	Unknown	1748	0.0101329	0.0290472
JTLQ01431540.1	Unknown	812	0	0
JTLQ01431541.1	Unknown	8238	2.40094	2.40823
JTLQ01431542.1	Unknown	759	0	0
JTLQ01431543.1	Unknown	857	0.0627188	0.0139069
JTLQ01431544.1	Unknown	498	0	0
JTLQ01431546.1	Unknown	840	0	0
JTLQ01431547.1	Unknown	1892	0.0126219	0.0165762
JTLQ01431548.1	Unknown	464	0	0
JTLQ01431549.1	Unknown	2223	0.018117	0
JTLQ01431550.1	Unknown	639	0	0.0130231
JTLQ01431551.1	Unknown	710	0.0207463	0.0263716
JTLQ01431552.1	Unknown	836	0.0273258	0
JTLQ01431553.1	Unknown	1238	0	0
JTLQ01431554.1	Unknown	1365	0	0
JTLQ01431555.1	Unknown	812	0	0
JTLQ01431556.1	Unknown	531	0	0
JTLQ01431557.1	Unknown	639	0	0
JTLQ01431558.1	Unknown	1142	0	0.0390914
JTLQ01431559.1	Unknown	552	0	0
JTLQ01431561.1	Unknown	351	0	0
JTLQ01431563.1	Unknown	5321	0	0
JTLQ01431564.1	Unknown	930	0	0
JTLQ01431565.1	Unknown	731	0.00706582	0
JTLQ01431567.1	Unknown	871	0	0
JTLQ01431568.1	Unknown	543	0	0
JTLQ01431569.1	Unknown	492	0.00651975	0.809848
JTLQ01431570.1	Unknown	3575	0	0
JTLQ01431571.1	Unknown	768	0	0
JTLQ01431572.1	Unknown	923	0	0
JTLQ01431573.1	Unknown	3143	0	0.0111668
JTLQ01431574.1	Unknown	3071	0	0
JTLQ01431575.1	Unknown	527	0	0
JTLQ01431576.1	Unknown	986	0	0
JTLQ01431577.1	Unknown	449	0	0
JTLQ01431578.1	Unknown	634	0	0
JTLQ01431579.1	Unknown	1957	0	0
JTLQ01431582.1	Unknown	1963	0	0
JTLQ01431583.1	Unknown	873	0	0
JTLQ01431584.1	Unknown	601	0	0
JTLQ01431585.1	Unknown	575	2.31851	2.38665
JTLQ01431586.1	Unknown	2372	0.0292385	0
JTLQ01431587.1	Unknown	1289	0.0136629	0.0394013
JTLQ01431588.1	Unknown	493	0	0
JTLQ01431589.1	Unknown	655	0	0
JTLQ01431590.1	Unknown	1409	0	0
JTLQ01431591.1	Unknown	724	0	0
JTLQ01431592.1	Unknown	563	0	0
JTLQ01431593.1	Unknown	4796	0	0.00836574
JTLQ01431594.1	Unknown	2944	0.0960224	0.0158005
JTLQ01431596.1	Unknown	1410	0	0.00602699
JTLQ01431597.1	Unknown	2908	0	0
JTLQ01431598.1	Unknown	412	0.0384576	0.036525
JTLQ01431599.1	Unknown	809	0	0
JTLQ01431600.1	Unknown	777	0	0.00760702
JTLQ01431601.1	Unknown	894	0	0.0149158
JTLQ01431602.1	Unknown	728	0	0
JTLQ01431603.1	Unknown	485	0	0
JTLQ01431604.1	Unknown	415	0	0
JTLQ01431605.1	Unknown	491	0	0
JTLQ01431606.1	Unknown	892	0	0
JTLQ01431607.1	Unknown	762	0	0
JTLQ01431608.1	Unknown	1160	0	0.00494611
JTLQ01431609.1	Unknown	601	0	0
JTLQ01431611.1	Unknown	615	0	0
JTLQ01431613.1	Unknown	531	0	0.00809824
JTLQ01431615.1	Unknown	443	0	0
JTLQ01431616.1	Unknown	711	0	0
JTLQ01431617.1	Unknown	430	0	0.00730875
JTLQ01431618.1	Unknown	914	0	0
JTLQ01431619.1	Unknown	1436	0.154541	0.071036
JTLQ01431620.1	Unknown	687	0	0
JTLQ01431621.1	Unknown	871	0	0
JTLQ01431624.1	Unknown	1245	0	0
JTLQ01431625.1	Unknown	822	0.00651975	0
JTLQ01431626.1	Unknown	810	0.00603899	0
JTLQ01431627.1	Unknown	461	0	0
JTLQ01431628.1	Unknown	472	0	0.00917542
JTLQ01431629.1	Unknown	1590	0	0
JTLQ01431630.1	Unknown	2502	0	0
JTLQ01431631.1	Unknown	561	0	0
JTLQ01431632.1	Unknown	1024	0.114033	0.11601
JTLQ01431633.1	Unknown	536	0	0
JTLQ01431634.1	Unknown	467	0	0
JTLQ01431635.1	Unknown	1545	0.486477	0.580658
JTLQ01431637.1	Unknown	650	0	0
JTLQ01431638.1	Unknown	563	0	0
JTLQ01431639.1	Unknown	548	0	0
JTLQ01431640.1	Unknown	943	0.957694	1.295
JTLQ01431641.1	Unknown	1070	0	0
JTLQ01431643.1	Unknown	3060	0	0
JTLQ01431644.1	Unknown	1285	0.345977	0.312349
JTLQ01431645.1	Unknown	1350	0.291105	0.147286
JTLQ01431646.1	Unknown	530	0	0
JTLQ01431647.1	Unknown	444	0	0
JTLQ01431648.1	Unknown	477	0	0
JTLQ01431649.1	Unknown	596	0	0.00744969
JTLQ01431651.1	Unknown	518	0	0
JTLQ01431652.1	Unknown	1315	0	0
JTLQ01431653.1	Unknown	634	0	0
JTLQ01431654.1	Unknown	1013	0.0975076	0.0527795
JTLQ01431655.1	Unknown	1835	0.0107065	0
JTLQ01431656.1	Unknown	2569	0.129741	0.149529
JTLQ01431657.1	Unknown	1636	0.07371	0.0261021
JTLQ01431659.1	Unknown	2316	0.24838	0.568341
JTLQ01431660.1	Unknown	1081	1.66518	1.64271
JTLQ01431661.1	Unknown	424	0	0
JTLQ01431662.1	Unknown	1070	0.220967	0.197398
JTLQ01431663.1	Unknown	8987	0.173695	0.21012
JTLQ01431664.1	Unknown	723	0	0
JTLQ01431665.1	Unknown	681	0.0201564	0.0323866
JTLQ01431666.1	Unknown	692	0	0
JTLQ01431667.1	Unknown	1672	0	0
JTLQ01431669.1	Unknown	1355	0	0
JTLQ01431670.1	Unknown	571	0	0
JTLQ01431671.1	Unknown	1044	0.0474966	0.0184685
JTLQ01431672.1	Unknown	559	0	0
JTLQ01431674.1	Unknown	956	0	0
JTLQ01431675.1	Unknown	995	0	0
JTLQ01431676.1	Unknown	436	0	0
JTLQ01431677.1	Unknown	398	0.00872713	0.013198
JTLQ01431678.1	Unknown	1044	0.021052	0
JTLQ01431679.1	Unknown	1998	1.06393	1.00004
JTLQ01431681.1	Unknown	453	0	0
JTLQ01431682.1	Unknown	1695	0	0
JTLQ01431683.1	Unknown	409	0	0
JTLQ01431684.1	Unknown	891	0	0.0530192
JTLQ01431685.1	Unknown	2076	0	0
JTLQ01431686.1	Unknown	755	0	0
JTLQ01431687.1	Unknown	3778	0.0267853	0
JTLQ01431688.1	Unknown	505	0	0
JTLQ01431689.1	Unknown	644	0	0
JTLQ01431691.1	Unknown	1767	0.0463354	0.0198771
JTLQ01431692.1	Unknown	3692	0.121758	0.0542873
JTLQ01431693.1	Unknown	374	0	0
JTLQ01431694.1	Unknown	393	0	0
JTLQ01431695.1	Unknown	754	0	0.00836574
JTLQ01431697.1	Unknown	1149	0	0.00559101
JTLQ01431698.1	Unknown	1683	0	0
JTLQ01431699.1	Unknown	558	0	0
JTLQ01431700.1	Unknown	855	0	0
JTLQ01431701.1	Unknown	3457	0.925323	0.631742
JTLQ01431702.1	Unknown	456	0	0
JTLQ01431703.1	Unknown	2016	0.0214131	0.00877987
JTLQ01431704.1	Unknown	438	0	0
JTLQ01431705.1	Unknown	2478	0	0
JTLQ01431706.1	Unknown	559	0	0.0409123
JTLQ01431707.1	Unknown	4989	0.0152469	0.0474363
JTLQ01431708.1	Unknown	646	0	0
JTLQ01431709.1	Unknown	605	0	0
JTLQ01431711.1	Unknown	657	0	0.00745722
JTLQ01431712.1	Unknown	569	0	0.00925509
JTLQ01431713.1	Unknown	2128	0.35468	0.298194
JTLQ01431714.1	Unknown	842	0.0141032	0
JTLQ01431715.1	Unknown	1426	0	0
JTLQ01431716.1	Unknown	299	0	0
JTLQ01431717.1	Unknown	697	0	0
JTLQ01431719.1	Unknown	2009	0	0
JTLQ01431720.1	Unknown	378	0	0
JTLQ01431721.1	Unknown	906	0	0
JTLQ01431722.1	Unknown	1155	0	0
JTLQ01431723.1	Unknown	1202	0.0107065	0.00877987
JTLQ01431724.1	Unknown	592	0.249555	0.0729317
JTLQ01431725.1	Unknown	485	0.0487664	0.0427411
JTLQ01431726.1	Unknown	524	0	0
JTLQ01431727.1	Unknown	609	0	0
JTLQ01431728.1	Unknown	650	0	0
JTLQ01431729.1	Unknown	543	1.39342	1.37668
JTLQ01431730.1	Unknown	1157	0	0
JTLQ01431731.1	Unknown	1132	0	0
JTLQ01431732.1	Unknown	3028	0	0
JTLQ01431733.1	Unknown	771	0.0101329	0.0316009
JTLQ01431734.1	Unknown	6035	0.996001	0.960039
JTLQ01431736.1	Unknown	4249	0	0
JTLQ01431737.1	Unknown	2200	0.11963	0.148044
JTLQ01431738.1	Unknown	723	0	0
JTLQ01431739.1	Unknown	902	0	0
JTLQ01431740.1	Unknown	915	0	0.0101926
JTLQ01431741.1	Unknown	734	0	0
JTLQ01431742.1	Unknown	3415	0.0273258	0.017089
JTLQ01431744.1	Unknown	699	0	0.00893437
JTLQ01431745.1	Unknown	1400	0.209931	0.102331
JTLQ01431746.1	Unknown	2670	0	0.00542023
JTLQ01431747.1	Unknown	705	0.00605756	0
JTLQ01431748.1	Unknown	465	0	0
JTLQ01431749.1	Unknown	1084	0	0
JTLQ01431750.1	Unknown	2579	0	0
JTLQ01431751.1	Unknown	1189	0	0
JTLQ01431752.1	Unknown	1714	0	0
JTLQ01431753.1	Unknown	1183	0	0.00855959
JTLQ01431754.1	Unknown	1060	0	0
JTLQ01431755.1	Unknown	592	0	0
JTLQ01431756.1	Unknown	680	0	0
JTLQ01431757.1	Unknown	482	0	0
JTLQ01431758.1	Unknown	633	0.0060126	0.070439
JTLQ01431761.1	Unknown	498	0	0
JTLQ01431762.1	Unknown	362	0	0
JTLQ01431763.1	Unknown	2971	0	0
JTLQ01431764.1	Unknown	759	0	0
JTLQ01431765.1	Unknown	2429	0	0
JTLQ01431766.1	Unknown	1538	0	0
JTLQ01431767.1	Unknown	735	0.00480119	0
JTLQ01431768.1	Unknown	1195	0	0
JTLQ01431769.1	Unknown	419	0	0
JTLQ01431770.1	Unknown	448	0	0
JTLQ01431771.1	Unknown	1234	0	0
JTLQ01431772.1	Unknown	727	0.0128391	0
JTLQ01431773.1	Unknown	1340	0.0894048	0.119579
JTLQ01431774.1	Unknown	474	0	0
JTLQ01431775.1	Unknown	1152	0	0
JTLQ01431776.1	Unknown	513	0	0
JTLQ01431777.1	Unknown	315	0	0
JTLQ01431778.1	Unknown	2675	0	0
JTLQ01431779.1	Unknown	6082	0	0
JTLQ01431780.1	Unknown	2625	2.45515	2.24065
JTLQ01431781.1	Unknown	1774	0.00480119	0.00494611
JTLQ01431782.1	Unknown	621	0	0
JTLQ01431783.1	Unknown	472	0	0
JTLQ01431784.1	Unknown	633	0	0
JTLQ01431785.1	Unknown	411	0	0
JTLQ01431786.1	Unknown	2440	0.377484	0.323202
JTLQ01431787.1	Unknown	444	0	0
JTLQ01431788.1	Unknown	1066	0.142838	0.281499
JTLQ01431789.1	Unknown	1275	0	0
JTLQ01431790.1	Unknown	528	0	0
JTLQ01431791.1	Unknown	2288	0	0
JTLQ01431792.1	Unknown	436	0	0
JTLQ01431793.1	Unknown	2888	0.030195	0.0162431
JTLQ01431794.1	Unknown	2245	0	0
JTLQ01431795.1	Unknown	1120	0	0
JTLQ01431796.1	Unknown	1012	0.0160384	0.0029164
JTLQ01431797.1	Unknown	5754	0	0
JTLQ01431798.1	Unknown	5914	0.0130395	0.12142
JTLQ01431799.1	Unknown	1376	0	0
JTLQ01431801.1	Unknown	3022	0	0
JTLQ01431802.1	Unknown	1694	0.203008	0.392356
JTLQ01431803.1	Unknown	516	0.0120252	0.00760702
JTLQ01431804.1	Unknown	733	0	0
JTLQ01431805.1	Unknown	2951	0	0
JTLQ01431806.1	Unknown	2164	0	0
JTLQ01431807.1	Unknown	904	0.737165	0.695895
JTLQ01431808.1	Unknown	1083	0.0539935	0.145439
JTLQ01431809.1	Unknown	1254	2.76875	0.538184
JTLQ01431810.1	Unknown	995	0	0
JTLQ01431811.1	Unknown	850	0.0718514	0.00893437
JTLQ01431812.1	Unknown	1076	0.0113322	0
JTLQ01431813.1	Unknown	514	0	0.034318
JTLQ01431814.1	Unknown	3425	0.0119257	0.00877987
JTLQ01431815.1	Unknown	1878	0	0
JTLQ01431816.1	Unknown	735	0.00628459	0
JTLQ01431817.1	Unknown	828	0	0.0487555
JTLQ01431818.1	Unknown	538	0	0
JTLQ01431819.1	Unknown	597	0	0.0465857
JTLQ01431820.1	Unknown	482	0	0
JTLQ01431822.1	Unknown	1050	0.0298909	0.297422
JTLQ01431823.1	Unknown	707	0	0
JTLQ01431824.1	Unknown	410	0.0318611	0.022952
JTLQ01431825.1	Unknown	1549	0	0
JTLQ01431826.1	Unknown	2178	0	0
JTLQ01431827.1	Unknown	764	0	0
JTLQ01431828.1	Unknown	477	0.0385171	0.0079136
JTLQ01431830.1	Unknown	570	0	0
JTLQ01431832.1	Unknown	2665	0.0266046	0.00884469
JTLQ01431833.1	Unknown	881	0	0
JTLQ01431834.1	Unknown	480	0	0
JTLQ01431835.1	Unknown	770	0.00706582	0
JTLQ01431836.1	Unknown	421	0	0
JTLQ01431837.1	Unknown	952	0.00869537	0
JTLQ01431838.1	Unknown	1407	0	0.0169696
JTLQ01431839.1	Unknown	2567	0	0.0090323
JTLQ01431841.1	Unknown	488	0	0
JTLQ01431842.1	Unknown	555	0	0.0169696
JTLQ01431843.1	Unknown	1841	2.48258	2.35041
JTLQ01431844.1	Unknown	1208	0	0.991732
JTLQ01431845.1	Unknown	609	0.156576	0.21656
JTLQ01431846.1	Unknown	1295	0	0
JTLQ01431847.1	Unknown	930	0.0572821	0.0529572
JTLQ01431848.1	Unknown	515	0	0.00834987
JTLQ01431849.1	Unknown	1589	0.0144723	0.0029164
JTLQ01431850.1	Unknown	1024	0	0.00542023
JTLQ01431851.1	Unknown	889	0	0
JTLQ01431852.1	Unknown	492	0	0
JTLQ01431853.1	Unknown	3229	0	0
JTLQ01431854.1	Unknown	589	0.0207463	0
JTLQ01431855.1	Unknown	743	0	0
JTLQ01431856.1	Unknown	357	0	0
JTLQ01431857.1	Unknown	413	0	0
JTLQ01431858.1	Unknown	601	0	0
JTLQ01431859.1	Unknown	841	0.374327	0.212415
JTLQ01431860.1	Unknown	520	0	0
JTLQ01431861.1	Unknown	1208	0	0
JTLQ01431862.1	Unknown	892	0	0
JTLQ01431863.1	Unknown	842	0	0
JTLQ01431865.1	Unknown	597	0	0
JTLQ01431867.1	Unknown	3059	0.0144723	0.0280484
JTLQ01431868.1	Unknown	4253	0	0.0183508
JTLQ01431869.1	Unknown	3439	0.0446156	0.0693038
JTLQ01431871.1	Unknown	2234	0.0262784	0.0799096
JTLQ01431872.1	Unknown	516	0	0
JTLQ01431874.1	Unknown	875	0.714372	0.623506
JTLQ01431875.1	Unknown	584	0	0
JTLQ01431876.1	Unknown	1987	0.00480119	0
JTLQ01431877.1	Unknown	306	0.0471476	0.022986
JTLQ01431879.1	Unknown	1915	1.01998	0.895752
JTLQ01431880.1	Unknown	598	0	0
JTLQ01431881.1	Unknown	531	0	0
JTLQ01431882.1	Unknown	1558	0	0
JTLQ01431883.1	Unknown	4808	0.0120516	0.0692523
JTLQ01431884.1	Unknown	474	0	0
JTLQ01431885.1	Unknown	1963	0	0
JTLQ01431886.1	Unknown	344	0.122999	0.100462
JTLQ01431887.1	Unknown	4797	0.00651975	0.0237875
JTLQ01431888.1	Unknown	1540	0	0
JTLQ01431889.1	Unknown	6070	0.096401	0.105534
JTLQ01431890.1	Unknown	475	0	0.0157935
JTLQ01431892.1	Unknown	597	0.127027	0.0506869
JTLQ01431893.1	Unknown	874	0	0.0169696
JTLQ01431894.1	Unknown	961	0	0
JTLQ01431895.1	Unknown	1004	0	0
JTLQ01431896.1	Unknown	923	0	0.0158005
JTLQ01431897.1	Unknown	603	0.833874	1.52425
JTLQ01431898.1	Unknown	1852	0	0
JTLQ01431899.1	Unknown	1158	0.0107065	0
JTLQ01431900.1	Unknown	1559	0.227025	0.376177
JTLQ01431901.1	Unknown	721	0	0
JTLQ01431902.1	Unknown	530	0	0
JTLQ01431903.1	Unknown	1334	1.44585	1.7164
JTLQ01431904.1	Unknown	2004	0	0.00925509
JTLQ01431905.1	Unknown	461	0	0
JTLQ01431907.1	Unknown	1043	0	0
JTLQ01431908.1	Unknown	878	0	0
JTLQ01431909.1	Unknown	1655	0	0
JTLQ01431910.1	Unknown	544	0	0
JTLQ01431911.1	Unknown	708	0	0
JTLQ01431912.1	Unknown	5116	1.4082	1.27744
JTLQ01431913.1	Unknown	488	0	0
JTLQ01431914.1	Unknown	723	1.66475	1.86166
JTLQ01431915.1	Unknown	1655	0.0174008	0
JTLQ01431916.1	Unknown	3960	0.197333	0.113591
JTLQ01431917.1	Unknown	716	0	0
JTLQ01431918.1	Unknown	1449	0.0592982	0.143472
JTLQ01431919.1	Unknown	460	0.228722	0.225892
JTLQ01431920.1	Unknown	792	0.0662577	0
JTLQ01431921.1	Unknown	1053	0	0
JTLQ01431922.1	Unknown	1273	0.012078	0.0185102
JTLQ01431923.1	Unknown	856	0	0.00884469
JTLQ01431924.1	Unknown	666	0	0
JTLQ01431925.1	Unknown	698	0	0
JTLQ01431926.1	Unknown	707	0	0
JTLQ01431927.1	Unknown	463	0	0
JTLQ01431928.1	Unknown	1837	0.25123	0.343987
JTLQ01431929.1	Unknown	449	0	0
JTLQ01431930.1	Unknown	508	0	0
JTLQ01431931.1	Unknown	1423	0	0
JTLQ01431932.1	Unknown	1310	2.07558	2.21861
JTLQ01431933.1	Unknown	1217	0	0
JTLQ01431934.1	Unknown	1842	0	0
JTLQ01431935.1	Unknown	576	0	0
JTLQ01431936.1	Unknown	1924	0	0
JTLQ01431937.1	Unknown	1805	0	0
JTLQ01431938.1	Unknown	859	0	0
JTLQ01431939.1	Unknown	759	0	0.0128286
JTLQ01431940.1	Unknown	410	0	0
JTLQ01431941.1	Unknown	1532	0	0
JTLQ01431942.1	Unknown	675	0	0
JTLQ01431943.1	Unknown	2079	0.322768	0.307133
JTLQ01431944.1	Unknown	943	0	0
JTLQ01431945.1	Unknown	578	0	0
JTLQ01431946.1	Unknown	506	0	0
JTLQ01431947.1	Unknown	1880	0	0.00542209
JTLQ01431948.1	Unknown	435	0	0
JTLQ01431949.1	Unknown	1078	0.425986	0.397294
JTLQ01431950.1	Unknown	1517	0	0
JTLQ01431951.1	Unknown	897	0.104323	0.0553981
JTLQ01431952.1	Unknown	620	0	0.00689213
JTLQ01431953.1	Unknown	1124	0.0447487	0.0139409
JTLQ01431954.1	Unknown	5151	0.0144723	0.0158005
JTLQ01431955.1	Unknown	475	0	0
JTLQ01431956.1	Unknown	3358	0.0749765	0.0305284
JTLQ01431957.1	Unknown	1456	0	0.00832555
JTLQ01431958.1	Unknown	1172	0	0.0163701
JTLQ01431959.1	Unknown	1391	0	0
JTLQ01431960.1	Unknown	1538	0	0.00715883
JTLQ01431961.1	Unknown	600	0.495149	0.344643
JTLQ01431962.1	Unknown	395	0.0109084	0.022957
JTLQ01431963.1	Unknown	1290	0.0223599	0.0700355
JTLQ01431964.1	Unknown	1660	0	0.0474014
JTLQ01431965.1	Unknown	2657	0.299868	0.260406
JTLQ01431967.1	Unknown	684	0	0
JTLQ01431968.1	Unknown	1010	0	0
JTLQ01431969.1	Unknown	986	0.218442	0.166671
JTLQ01431970.1	Unknown	564	0	0
JTLQ01431971.1	Unknown	480	0	0
JTLQ01431974.1	Unknown	2595	0.0296467	0.0457737
JTLQ01431975.1	Unknown	823	0	0
JTLQ01431976.1	Unknown	444	0	0
JTLQ01431977.1	Unknown	507	1.3579	2.03631
JTLQ01431978.1	Unknown	1005	0.911471	0.662581
JTLQ01431979.1	Unknown	982	0	0
JTLQ01431980.1	Unknown	1415	0.0060126	0
JTLQ01431981.1	Unknown	1204	0.0103732	0
JTLQ01431982.1	Unknown	727	0	0
JTLQ01431983.1	Unknown	1823	0.366966	0.289716
JTLQ01431985.1	Unknown	677	0.0109084	0
JTLQ01431986.1	Unknown	741	0	0
JTLQ01431987.1	Unknown	529	0	0
JTLQ01431988.1	Unknown	3150	0	0
JTLQ01431989.1	Unknown	1107	0.00651975	0
JTLQ01431990.1	Unknown	546	0.0101329	0
JTLQ01431991.1	Unknown	1007	1.41068	1.07204
JTLQ01431992.1	Unknown	442	0	0
JTLQ01431993.1	Unknown	1408	0.00951294	0
JTLQ01431994.1	Unknown	436	0	0
JTLQ01431995.1	Unknown	389	0.557632	0.600975
JTLQ01431996.1	Unknown	799	0	0
JTLQ01431997.1	Unknown	736	0	0
JTLQ01431998.1	Unknown	550	0	0
JTLQ01431999.1	Unknown	4172	0.0121151	0
JTLQ01432000.1	Unknown	785	0	0
JTLQ01432002.1	Unknown	856	0	0.0123784
JTLQ01432003.1	Unknown	2331	0.0644325	0.0235823
JTLQ01432004.1	Unknown	1486	0.0861131	0.0369292
JTLQ01432006.1	Unknown	3195	0	0
JTLQ01432007.1	Unknown	451	0	0
JTLQ01432008.1	Unknown	470	0	0
JTLQ01432009.1	Unknown	665	0	0
JTLQ01432010.1	Unknown	1508	0	0
JTLQ01432011.1	Unknown	403	0	0
JTLQ01432012.1	Unknown	432	0	0
JTLQ01432013.1	Unknown	1037	1.88824	1.64029
JTLQ01432014.1	Unknown	506	0	0
JTLQ01432015.1	Unknown	454	0	0
JTLQ01432016.1	Unknown	503	0	0.0143177
JTLQ01432017.1	Unknown	2057	0	0
JTLQ01432018.1	Unknown	1002	0.0312086	0.0029164
JTLQ01432019.1	Unknown	894	0	0.00651153
JTLQ01432020.1	Unknown	759	0	0
JTLQ01432022.1	Unknown	1263	0	0
JTLQ01432023.1	Unknown	596	0	0
JTLQ01432024.1	Unknown	1036	0	0
JTLQ01432025.1	Unknown	1347	0.0126219	0
JTLQ01432026.1	Unknown	9191	0.0630084	0.0167315
JTLQ01432028.1	Unknown	2191	0.0101329	0.050225
JTLQ01432029.1	Unknown	935	0	0
JTLQ01432030.1	Unknown	447	0	0
JTLQ01432031.1	Unknown	507	0	0
JTLQ01432033.1	Unknown	437	0	0
JTLQ01432034.1	Unknown	1899	0	0.00542209
JTLQ01432035.1	Unknown	1834	0	0
JTLQ01432036.1	Unknown	485	0	0
JTLQ01432037.1	Unknown	2455	0.0827777	0.0642603
JTLQ01432038.1	Unknown	637	0	0
JTLQ01432039.1	Unknown	491	0	0
JTLQ01432040.1	Unknown	447	0	0
JTLQ01432041.1	Unknown	2853	1.16482	0.452511
JTLQ01432042.1	Unknown	2579	0.0110059	0.00809824
JTLQ01432043.1	Unknown	721	0.472458	0.382868
JTLQ01432045.1	Unknown	460	0	0
JTLQ01432046.1	Unknown	1534	0	0.0084848
JTLQ01432048.1	Unknown	853	0	0
JTLQ01432049.1	Unknown	1198	0	0
JTLQ01432050.1	Unknown	1499	0	0.00917542
JTLQ01432051.1	Unknown	480	0.0597796	0.0219938
JTLQ01432052.1	Unknown	4637	0.16732	0.125789
JTLQ01432053.1	Unknown	2232	0.0206983	0
JTLQ01432055.1	Unknown	574	0	0
JTLQ01432056.1	Unknown	754	2.28831	1.84885
JTLQ01432057.1	Unknown	747	0.00706582	0
JTLQ01432058.1	Unknown	1206	0	0
JTLQ01432059.1	Unknown	1478	0	0
JTLQ01432061.1	Unknown	669	0	0
JTLQ01432062.1	Unknown	1177	0.812935	1.07353
JTLQ01432063.1	Unknown	484	0	0
JTLQ01432064.1	Unknown	2103	0	0
JTLQ01432065.1	Unknown	449	0	0
JTLQ01432066.1	Unknown	3520	0.275642	0.33428
JTLQ01432067.1	Unknown	3364	0.232712	0.253411
JTLQ01432068.1	Unknown	837	0	0
JTLQ01432069.1	Unknown	676	0.088192	0.0659408
JTLQ01432070.1	Unknown	1372	0	0
JTLQ01432071.1	Unknown	888	0	0
JTLQ01432072.1	Unknown	1723	0	0.0158005
JTLQ01432073.1	Unknown	4450	0.0304071	0.0029164
JTLQ01432074.1	Unknown	554	0	0
JTLQ01432075.1	Unknown	505	0	0
JTLQ01432076.1	Unknown	814	0.878433	0.520174
JTLQ01432077.1	Unknown	448	0	0
JTLQ01432078.1	Unknown	547	0.263012	0.363118
JTLQ01432079.1	Unknown	649	0.117528	0.219693
JTLQ01432081.1	Unknown	1719	0.0181894	0.0316276
JTLQ01432082.1	Unknown	553	0	0
JTLQ01432083.1	Unknown	520	0	0
JTLQ01432084.1	Unknown	826	0	0
JTLQ01432085.1	Unknown	877	0	0
JTLQ01432086.1	Unknown	810	0.129811	0.136544
JTLQ01432087.1	Unknown	539	0	0.00678622
JTLQ01432088.1	Unknown	808	0	0
JTLQ01432089.1	Unknown	854	0.0136328	0
JTLQ01432090.1	Unknown	1152	0	0
JTLQ01432091.1	Unknown	702	0.0101329	0.0236785
JTLQ01432092.1	Unknown	1216	0.0119257	0.0314384
JTLQ01432093.1	Unknown	668	0.062415	0.0868112
JTLQ01432094.1	Unknown	1047	0	0
JTLQ01432095.1	Unknown	535	0	0
JTLQ01432096.1	Unknown	997	0.109005	0.0090323
JTLQ01432097.1	Unknown	349	0	0
JTLQ01432098.1	Unknown	4227	0.0100258	0
JTLQ01432099.1	Unknown	960	0	0
JTLQ01432100.1	Unknown	1833	0	0
JTLQ01432101.1	Unknown	1657	0	0.0376424
JTLQ01432102.1	Unknown	882	0	0.0132866
JTLQ01432103.1	Unknown	674	0	0
JTLQ01432104.1	Unknown	733	0	0
JTLQ01432105.1	Unknown	1375	0	0
JTLQ01432106.1	Unknown	805	0	0
JTLQ01432107.1	Unknown	1234	1.97522	1.63744
JTLQ01432108.1	Unknown	447	0	0
JTLQ01432109.1	Unknown	1048	0	0
JTLQ01432110.1	Unknown	592	0	0
JTLQ01432111.1	Unknown	509	0	0
JTLQ01432113.1	Unknown	3599	0.708387	0.629881
JTLQ01432114.1	Unknown	670	0	0
JTLQ01432116.1	Unknown	1636	0.544608	0.315334
JTLQ01432117.1	Unknown	509	0	0
JTLQ01432118.1	Unknown	560	0.00605756	0
JTLQ01432120.1	Unknown	698	0	0
JTLQ01432121.1	Unknown	668	0	0
JTLQ01432122.1	Unknown	10849	0	0.00884469
JTLQ01432123.1	Unknown	1717	0.0431923	0.0111668
JTLQ01432124.1	Unknown	1014	0	0
JTLQ01432125.1	Unknown	922	0.131102	0.0732741
JTLQ01432126.1	Unknown	1291	0.00869537	0
JTLQ01432127.1	Unknown	455	0	0
JTLQ01432128.1	Unknown	423	0	0.00715883
JTLQ01432129.1	Unknown	847	0	0
JTLQ01432130.1	Unknown	443	0	0
JTLQ01432131.1	Unknown	438	0.0339375	0.0959568
JTLQ01432132.1	Unknown	1421	0	0
JTLQ01432133.1	Unknown	948	0.136737	0.123801
JTLQ01432134.1	Unknown	1883	0.134109	0.188986
JTLQ01432135.1	Unknown	863	0.0401049	0.0182077
JTLQ01432137.1	Unknown	1650	1.10441	0.943313
JTLQ01432138.1	Unknown	1125	0	0.0259761
JTLQ01432139.1	Unknown	614	0	0
JTLQ01432140.1	Unknown	1009	0	0
JTLQ01432141.1	Unknown	2123	0	0
JTLQ01432142.1	Unknown	288	0	0
JTLQ01432144.1	Unknown	2833	2.07632	1.13614
JTLQ01432145.1	Unknown	656	0	0
JTLQ01432146.1	Unknown	526	0	0
JTLQ01432148.1	Unknown	1755	0	0
JTLQ01432149.1	Unknown	1270	0.00651975	0.0213915
JTLQ01432151.1	Unknown	566	0	0
JTLQ01432152.1	Unknown	3321	0.0677093	0.0603414
JTLQ01432153.1	Unknown	6355	0	0.00559101
JTLQ01432154.1	Unknown	822	0.0721716	0.150291
JTLQ01432155.1	Unknown	969	0.0406178	0.0144251
JTLQ01432156.1	Unknown	1408	0	0
JTLQ01432157.1	Unknown	572	0	0
JTLQ01432158.1	Unknown	709	0	0
JTLQ01432159.1	Unknown	5919	0.0542341	0
JTLQ01432160.1	Unknown	694	0	0
JTLQ01432162.1	Unknown	1270	0	0
JTLQ01432163.1	Unknown	567	0	0
JTLQ01432164.1	Unknown	1349	0.0256782	0.129786
JTLQ01432165.1	Unknown	3013	0.030868	0.0167041
JTLQ01432166.1	Unknown	495	0	0
JTLQ01432167.1	Unknown	2060	0	0.0285702
JTLQ01432168.1	Unknown	430	0	0
JTLQ01432169.1	Unknown	1393	0	0
JTLQ01432170.1	Unknown	1249	0	0
JTLQ01432171.1	Unknown	518	0	0
JTLQ01432172.1	Unknown	780	0	0
JTLQ01432173.1	Unknown	2059	0	0
JTLQ01432175.1	Unknown	969	0	0
JTLQ01432176.1	Unknown	1001	0	0
JTLQ01432177.1	Unknown	559	0	0
JTLQ01432178.1	Unknown	1711	0.753187	0.640059
JTLQ01432179.1	Unknown	1359	0	0
JTLQ01432180.1	Unknown	1823	0.527445	0.436804
JTLQ01432181.1	Unknown	5488	0.0101329	0.0029164
JTLQ01432182.1	Unknown	530	0	0
JTLQ01432183.1	Unknown	1769	0	0
JTLQ01432184.1	Unknown	615	0.958767	0.714021
JTLQ01432185.1	Unknown	616	1.26211	1.328
JTLQ01432186.1	Unknown	3673	0	0
JTLQ01432188.1	Unknown	628	0.0268078	0.0240391
JTLQ01432189.1	Unknown	594	0.0103732	0
JTLQ01432190.1	Unknown	1721	0	0
JTLQ01432191.1	Unknown	1276	0	0
JTLQ01432192.1	Unknown	3920	2.67841	2.17404
JTLQ01432193.1	Unknown	835	0.017832	0.0633168
JTLQ01432194.1	Unknown	908	0	0
JTLQ01432195.1	Unknown	3047	0.756304	0.565568
JTLQ01432196.1	Unknown	2424	0	0
JTLQ01432197.1	Unknown	1024	0	0
JTLQ01432199.1	Unknown	644	0	0
JTLQ01432200.1	Unknown	724	0.0671698	0.0120459
JTLQ01432201.1	Unknown	902	0	0
JTLQ01432202.1	Unknown	1964	0.514663	0.397142
JTLQ01432203.1	Unknown	639	0.0136629	0
JTLQ01432204.1	Unknown	1665	0	0
JTLQ01432205.1	Unknown	421	0	0
JTLQ01432206.1	Unknown	1662	0	0
JTLQ01432207.1	Unknown	563	0.0603908	0.0356952
JTLQ01432209.1	Unknown	923	0.00891598	0
JTLQ01432210.1	Unknown	6204	0.154844	0.145263
JTLQ01432211.1	Unknown	1826	0	0
JTLQ01432212.1	Unknown	1217	0	0
JTLQ01432213.1	Unknown	715	0	0
JTLQ01432214.1	Unknown	624	0	0
JTLQ01432215.1	Unknown	1362	0	0
JTLQ01432216.1	Unknown	841	0	0
JTLQ01432217.1	Unknown	1090	0.0409723	0.0066257
JTLQ01432219.1	Unknown	3939	2.58954	1.92265
JTLQ01432220.1	Unknown	3541	0	0
JTLQ01432221.1	Unknown	1856	0	0
JTLQ01432222.1	Unknown	573	0.2437	0.311682
JTLQ01432223.1	Unknown	505	0	0
JTLQ01432224.1	Unknown	4424	0	0
JTLQ01432225.1	Unknown	526	0	0
JTLQ01432226.1	Unknown	1748	0	0
JTLQ01432227.1	Unknown	534	0	0
JTLQ01432229.1	Unknown	409	0	0
JTLQ01432230.1	Unknown	1044	0	0
JTLQ01432231.1	Unknown	1112	0	0
JTLQ01432232.1	Unknown	1335	0.0726258	0.147413
JTLQ01432233.1	Unknown	415	0	0
JTLQ01432236.1	Unknown	422	0	0
JTLQ01432237.1	Unknown	1286	0	0
JTLQ01432238.1	Unknown	1408	0	0
JTLQ01432241.1	Unknown	1019	0	0
JTLQ01432243.1	Unknown	565	0	0
JTLQ01432244.1	Unknown	276	0.00480119	0
JTLQ01432245.1	Unknown	1177	0	0
JTLQ01432247.1	Unknown	1195	0	0
JTLQ01432249.1	Unknown	1397	0.0165644	0
JTLQ01432250.1	Unknown	423	0	0
JTLQ01432251.1	Unknown	1865	0	0
JTLQ01432252.1	Unknown	427	0	0
JTLQ01432253.1	Unknown	490	0	0
JTLQ01432254.1	Unknown	1249	0	0
JTLQ01432255.1	Unknown	962	0.510845	0.247194
JTLQ01432256.1	Unknown	2315	0	0
JTLQ01432257.1	Unknown	2138	0	0
JTLQ01432258.1	Unknown	1408	0	0.0029164
JTLQ01432259.1	Unknown	1927	0.00706582	0.0029164
JTLQ01432260.1	Unknown	2031	0.05029	0.0954755
JTLQ01432261.1	Unknown	479	0	0
JTLQ01432262.1	Unknown	2778	0.0141032	0
JTLQ01432263.1	Unknown	895	0.0124228	0.0155638
JTLQ01432264.1	Unknown	978	0.0476454	0.0185885
JTLQ01432265.1	Unknown	1802	0.106224	0.167799
JTLQ01432266.1	Unknown	743	0	0
JTLQ01432267.1	Unknown	888	0	0
JTLQ01432268.1	Unknown	3537	0	0.0663046
JTLQ01432269.1	Unknown	1801	0.0355521	0
JTLQ01432270.1	Unknown	946	0.0612442	0.016976
JTLQ01432272.1	Unknown	903	0	0
JTLQ01432273.1	Unknown	2546	0	0.00542023
JTLQ01432274.1	Unknown	500	0	0.00985032
JTLQ01432275.1	Unknown	1328	0	0
JTLQ01432276.1	Unknown	997	0	0
JTLQ01432277.1	Unknown	538	0	0
JTLQ01432278.1	Unknown	546	0	0
JTLQ01432279.1	Unknown	548	0	0
JTLQ01432280.1	Unknown	530	0	0
JTLQ01432281.1	Unknown	2465	0.0269376	0.00832555
JTLQ01432282.1	Unknown	1213	0	0
JTLQ01432283.1	Unknown	736	0	0
JTLQ01432284.1	Unknown	1246	0.237814	0.180745
JTLQ01432285.1	Unknown	621	0	0.00809824
JTLQ01432286.1	Unknown	1290	0	0.0074065
JTLQ01432288.1	Unknown	969	0	0
JTLQ01432289.1	Unknown	577	0	0
JTLQ01432290.1	Unknown	483	0	0
JTLQ01432291.1	Unknown	633	0	0
JTLQ01432292.1	Unknown	559	0	0
JTLQ01432293.1	Unknown	980	0	0.0172339
JTLQ01432294.1	Unknown	938	0	0
JTLQ01432295.1	Unknown	11314	0.102655	0.00559101
JTLQ01432296.1	Unknown	6717	1.29104	1.3197
JTLQ01432297.1	Unknown	1661	0.0103492	0
JTLQ01432298.1	Unknown	482	0	0
JTLQ01432299.1	Unknown	591	0	0
JTLQ01432300.1	Unknown	1092	0.193079	0.124023
JTLQ01432301.1	Unknown	1004	0.504993	0.402244
JTLQ01432302.1	Unknown	744	0	0
JTLQ01432303.1	Unknown	622	0	0
JTLQ01432304.1	Unknown	584	0	0
JTLQ01432305.1	Unknown	1330	0	0
JTLQ01432306.1	Unknown	283	0	0
JTLQ01432307.1	Unknown	626	0	0
JTLQ01432308.1	Unknown	611	0	0
JTLQ01432309.1	Unknown	428	0	0
JTLQ01432310.1	Unknown	903	0	0
JTLQ01432311.1	Unknown	496	0	0.0162944
JTLQ01432313.1	Unknown	1717	0.0136629	0.0141506
JTLQ01432314.1	Unknown	686	0	0
JTLQ01432316.1	Unknown	581	0	0
JTLQ01432317.1	Unknown	2120	0	0
JTLQ01432318.1	Unknown	8033	0.0197019	0.0483402
JTLQ01432319.1	Unknown	629	0	0
JTLQ01432320.1	Unknown	1143	0.132597	0.0437071
JTLQ01432321.1	Unknown	505	0	0
JTLQ01432322.1	Unknown	504	0	0
JTLQ01432323.1	Unknown	501	0	0
JTLQ01432324.1	Unknown	471	0	0.0423644
JTLQ01432325.1	Unknown	1177	0	0.00653069
JTLQ01432327.1	Unknown	516	0.364838	0.419935
JTLQ01432328.1	Unknown	747	0	0
JTLQ01432329.1	Unknown	3750	0.0480647	0.12364
JTLQ01432330.1	Unknown	586	0.026748	0.0668149
JTLQ01432332.1	Unknown	11222	2.19816	1.47479
JTLQ01432334.1	Unknown	542	0	0
JTLQ01432335.1	Unknown	889	0.0373421	0.00884469
JTLQ01432336.1	Unknown	631	0	0
JTLQ01432337.1	Unknown	439	0.0152469	0.00744969
JTLQ01432338.1	Unknown	4691	0.847322	0.81674
JTLQ01432339.1	Unknown	2425	0.0372683	0.0116464
JTLQ01432340.1	Unknown	799	0	0
JTLQ01432341.1	Unknown	1763	0	0
JTLQ01432342.1	Unknown	1888	0	0
JTLQ01432343.1	Unknown	464	0	0
JTLQ01432344.1	Unknown	1020	0	0
JTLQ01432345.1	Unknown	597	0	0
JTLQ01432346.1	Unknown	1383	0	0
JTLQ01432347.1	Unknown	5529	2.36381	2.17682
JTLQ01432348.1	Unknown	618	0	0
JTLQ01432349.1	Unknown	511	0	0
JTLQ01432350.1	Unknown	778	0	0
JTLQ01432351.1	Unknown	2493	0.0263784	0.0449178
JTLQ01432352.1	Unknown	1944	0	0.0846088
JTLQ01432353.1	Unknown	413	0	0
JTLQ01432354.1	Unknown	759	0	0
JTLQ01432355.1	Unknown	1179	0	0
JTLQ01432356.1	Unknown	1712	0.00872713	0.035892
JTLQ01432357.1	Unknown	4255	2.00142	1.37423
JTLQ01432358.1	Unknown	613	0	0.00855959
JTLQ01432359.1	Unknown	4560	0	0
JTLQ01432360.1	Unknown	938	1.11456	1.42078
JTLQ01432361.1	Unknown	722	0	0
JTLQ01432362.1	Unknown	990	0	0
JTLQ01432363.1	Unknown	536	0	0.00715883
JTLQ01432364.1	Unknown	1600	0	0.00992519
JTLQ01432365.1	Unknown	366	0	0
JTLQ01432366.1	Unknown	1396	0	0
JTLQ01432367.1	Unknown	1310	0.114075	0.127858
JTLQ01432368.1	Unknown	2370	0	0
JTLQ01432369.1	Unknown	2694	0.0325146	0.0478729
JTLQ01432370.1	Unknown	5810	0.14785	0.241702
JTLQ01432371.1	Unknown	2492	0	0
JTLQ01432372.1	Unknown	1758	0	0
JTLQ01432373.1	Unknown	2465	0.277865	0.237571
JTLQ01432374.1	Unknown	1813	0.00531959	0
JTLQ01432376.1	Unknown	772	0.081881	0
JTLQ01432377.1	Unknown	780	0.227664	0.0591034
JTLQ01432378.1	Unknown	656	0	0
JTLQ01432379.1	Unknown	436	0	0
JTLQ01432380.1	Unknown	631	0	0
JTLQ01432381.1	Unknown	428	0	0
JTLQ01432382.1	Unknown	544	0	0
JTLQ01432383.1	Unknown	456	0	0
JTLQ01432384.1	Unknown	1878	0.0306677	0.013918
JTLQ01432385.1	Unknown	1051	0	0
JTLQ01432386.1	Unknown	1022	0	0
JTLQ01432387.1	Unknown	4625	0.0070516	0.0282263
JTLQ01432388.1	Unknown	883	0	0.00715883
JTLQ01432389.1	Unknown	861	0.0196755	0.0291409
JTLQ01432390.1	Unknown	458	0	0
JTLQ01432391.1	Unknown	462	0	0
JTLQ01432392.1	Unknown	840	0	0
JTLQ01432393.1	Unknown	2583	0	0
JTLQ01432394.1	Unknown	2354	0	0
JTLQ01432395.1	Unknown	609	0	0
JTLQ01432396.1	Unknown	921	0	0
JTLQ01432397.1	Unknown	1235	0	0
JTLQ01432399.1	Unknown	429	0	0
JTLQ01432401.1	Unknown	1312	0.14986	0.112186
JTLQ01432402.1	Unknown	2279	0.198787	0.157518
JTLQ01432403.1	Unknown	5169	0	0
JTLQ01432404.1	Unknown	277	0	0
JTLQ01432405.1	Unknown	3840	1.6119	0.933694
JTLQ01432406.1	Unknown	425	0	0
JTLQ01432407.1	Unknown	790	0	0
JTLQ01432408.1	Unknown	655	0	0
JTLQ01432409.1	Unknown	731	0	0
JTLQ01432410.1	Unknown	1598	0	0
JTLQ01432411.1	Unknown	622	0	0
JTLQ01432412.1	Unknown	2257	0	0.0251127
JTLQ01432413.1	Unknown	853	0	0
JTLQ01432414.1	Unknown	1177	0	0
JTLQ01432415.1	Unknown	10060	0.0401806	0.0405073
JTLQ01432417.1	Unknown	889	0	0
JTLQ01432418.1	Unknown	1061	0	0
JTLQ01432419.1	Unknown	641	0.2155	0.231414
JTLQ01432420.1	Unknown	439	0	0
JTLQ01432422.1	Unknown	435	0.0126219	0.0389097
JTLQ01432423.1	Unknown	631	0	0
JTLQ01432424.1	Unknown	608	0.134796	0.151707
JTLQ01432425.1	Unknown	500	0	0
JTLQ01432426.1	Unknown	466	0	0
JTLQ01432427.1	Unknown	1801	0	0
JTLQ01432428.1	Unknown	444	0	0
JTLQ01432429.1	Unknown	279	0	0
JTLQ01432430.1	Unknown	432	0	0
JTLQ01432431.1	Unknown	435	0	0.0926117
JTLQ01432432.1	Unknown	811	0	0
JTLQ01432433.1	Unknown	600	0.0108138	0.00863934
JTLQ01432434.1	Unknown	690	0.716113	0.659606
JTLQ01432435.1	Unknown	663	0	0
JTLQ01432437.1	Unknown	1807	0.0409887	0.0132866
JTLQ01432438.1	Unknown	1638	0.00869537	0.00893437
JTLQ01432440.1	Unknown	481	0	0
JTLQ01432441.1	Unknown	3465	0.352278	0.541688
JTLQ01432442.1	Unknown	5065	0.0348329	0.0316009
JTLQ01432443.1	Unknown	772	0	0
JTLQ01432444.1	Unknown	929	0	0
JTLQ01432445.1	Unknown	753	0.100137	0.0485143
JTLQ01432446.1	Unknown	435	0	0
JTLQ01432447.1	Unknown	1067	0	0
JTLQ01432448.1	Unknown	2367	0	0
JTLQ01432449.1	Unknown	420	0.20798	0.164383
JTLQ01432451.1	Unknown	615	0	0
JTLQ01432452.1	Unknown	2650	0.740176	0.762402
JTLQ01432453.1	Unknown	1048	0	0
JTLQ01432456.1	Unknown	884	0.22667	0.209443
JTLQ01432457.1	Unknown	531	0	0
JTLQ01432458.1	Unknown	3060	0	0
JTLQ01432459.1	Unknown	2376	0	0
JTLQ01432460.1	Unknown	336	0	0
JTLQ01432461.1	Unknown	608	0	0
JTLQ01432462.1	Unknown	1191	0.0227719	0.0238307
JTLQ01432463.1	Unknown	860	0.0608142	0.0161965
JTLQ01432464.1	Unknown	2085	0.197333	0.195617
JTLQ01432465.1	Unknown	691	0	0
JTLQ01432466.1	Unknown	4104	0.200385	0.165841
JTLQ01432467.1	Unknown	978	0	0
JTLQ01432468.1	Unknown	1004	0	0
JTLQ01432470.1	Unknown	1034	0	0.00992519
JTLQ01432471.1	Unknown	1782	0	0
JTLQ01432472.1	Unknown	714	0	0
JTLQ01432473.1	Unknown	1489	0.789091	1.03917
JTLQ01432474.1	Unknown	1875	0.477516	0.445866
JTLQ01432475.1	Unknown	791	0	0
JTLQ01432476.1	Unknown	581	0	0
JTLQ01432477.1	Unknown	943	0	0.0029164
JTLQ01432478.1	Unknown	462	0.0206983	0
JTLQ01432479.1	Unknown	676	0	0
JTLQ01432480.1	Unknown	574	0	0
JTLQ01432481.1	Unknown	508	0	0
JTLQ01432482.1	Unknown	1789	0.0710066	0.0692074
JTLQ01432483.1	Unknown	416	0	0
JTLQ01432484.1	Unknown	1119	0.160398	0.126747
JTLQ01432485.1	Unknown	1010	0	0
JTLQ01432486.1	Unknown	779	0	0
JTLQ01432487.1	Unknown	355	0	0
JTLQ01432489.1	Unknown	980	0	0
JTLQ01432490.1	Unknown	1069	0	0
JTLQ01432491.1	Unknown	3261	1.62471	2.90371
JTLQ01432492.1	Unknown	783	0.840612	0.522795
JTLQ01432493.1	Unknown	643	0	0
JTLQ01432494.1	Unknown	1416	0	0
JTLQ01432496.1	Unknown	904	0	0
JTLQ01432497.1	Unknown	354	0	0
JTLQ01432498.1	Unknown	523	0	0
JTLQ01432499.1	Unknown	635	0	0
JTLQ01432500.1	Unknown	278	0	0
JTLQ01432501.1	Unknown	3714	0	0.0244398
JTLQ01432502.1	Unknown	1326	0	0.014813
JTLQ01432503.1	Unknown	1464	0.00531959	0.0150711
JTLQ01432504.1	Unknown	427	0	0.00925509
JTLQ01432505.1	Unknown	1178	0	0
JTLQ01432506.1	Unknown	537	0	0
JTLQ01432507.1	Unknown	495	0.252288	0.275489
JTLQ01432508.1	Unknown	471	0	0
JTLQ01432509.1	Unknown	1864	0.0700971	0.0339007
JTLQ01432510.1	Unknown	3212	0.00531959	0
JTLQ01432512.1	Unknown	988	0.017705	0.0138805
JTLQ01432513.1	Unknown	823	0.0300774	0
JTLQ01432514.1	Unknown	1134	0	0
JTLQ01432516.1	Unknown	2305	0.0135394	0
JTLQ01432517.1	Unknown	2117	0.0128391	0
JTLQ01432518.1	Unknown	972	0.574916	0.148396
JTLQ01432519.1	Unknown	3613	1.22666	1.49953
JTLQ01432520.1	Unknown	1352	0.0211975	0.00863934
JTLQ01432521.1	Unknown	286	0	0
JTLQ01432522.1	Unknown	368	0	0
JTLQ01432523.1	Unknown	548	0	0
JTLQ01432524.1	Unknown	4948	0.00531959	0.0210009
JTLQ01432525.1	Unknown	867	0	0
JTLQ01432526.1	Unknown	7913	0.368012	0.435322
JTLQ01432527.1	Unknown	294	0	0
JTLQ01432528.1	Unknown	673	0.0135394	0
JTLQ01432529.1	Unknown	1510	0	0
JTLQ01432530.1	Unknown	2899	0.835534	0.240253
JTLQ01432531.1	Unknown	730	0	0
JTLQ01432533.1	Unknown	955	0.00603899	0
JTLQ01432534.1	Unknown	792	0	0
JTLQ01432535.1	Unknown	694	0.0999985	0.102508
JTLQ01432536.1	Unknown	2097	0	0.00834987
JTLQ01432537.1	Unknown	460	0	0
JTLQ01432538.1	Unknown	720	0	0.00863934
JTLQ01432539.1	Unknown	1811	0	0
JTLQ01432540.1	Unknown	435	0	0
JTLQ01432541.1	Unknown	867	0	0
JTLQ01432542.1	Unknown	2358	0	0
JTLQ01432543.1	Unknown	716	0.235654	0.242386
JTLQ01432545.1	Unknown	482	0.0260856	0.0257448
JTLQ01432547.1	Unknown	698	0.0103492	0
JTLQ01432548.1	Unknown	591	0	0
JTLQ01432549.1	Unknown	687	0.00603899	0.0029164
JTLQ01432550.1	Unknown	1928	0	0
JTLQ01432552.1	Unknown	570	0	0.0406338
JTLQ01432553.1	Unknown	1880	0	0
JTLQ01432554.1	Unknown	4396	0.0903436	0.0451914
JTLQ01432555.1	Unknown	727	0	0
JTLQ01432556.1	Unknown	1400	0.231925	0.348029
JTLQ01432557.1	Unknown	1882	0	0
JTLQ01432558.1	Unknown	436	0	0
JTLQ01432559.1	Unknown	2234	0.0124228	0.0364533
JTLQ01432560.1	Unknown	772	0	0
JTLQ01432561.1	Unknown	655	0	0
JTLQ01432562.1	Unknown	546	0	0
JTLQ01432563.1	Unknown	734	0	0
JTLQ01432564.1	Unknown	5616	0.0107065	0.0183508
JTLQ01432565.1	Unknown	695	0	0
JTLQ01432566.1	Unknown	5275	0	0
JTLQ01432567.1	Unknown	3352	0	0
JTLQ01432568.1	Unknown	813	0	0
JTLQ01432569.1	Unknown	1321	0.0433826	0.0381507
JTLQ01432570.1	Unknown	498	0.0394576	0
JTLQ01432571.1	Unknown	3214	0.0411136	0.0074065
JTLQ01432572.1	Unknown	3621	0.128103	0.209493
JTLQ01432573.1	Unknown	2131	0.371494	0.17881
JTLQ01432574.1	Unknown	1404	0	0.00744969
JTLQ01432575.1	Unknown	3637	0.0218177	0.0391946
JTLQ01432576.1	Unknown	287	0	0
JTLQ01432578.1	Unknown	463	0	0
JTLQ01432579.1	Unknown	1243	0	0
JTLQ01432580.1	Unknown	549	0.104342	0.102454
JTLQ01432581.1	Unknown	1128	0	0.103088
JTLQ01432582.1	Unknown	1913	0	0
JTLQ01432584.1	Unknown	1012	0	0.208239
JTLQ01432585.1	Unknown	1324	0.0135394	0.0170686
JTLQ01432586.1	Unknown	1063	0	0
JTLQ01432587.1	Unknown	1148	0.647946	0.501311
JTLQ01432588.1	Unknown	2704	0	0
JTLQ01432589.1	Unknown	496	0	0
JTLQ01432590.1	Unknown	3512	0.0585728	0.170245
JTLQ01432591.1	Unknown	1471	0	0
JTLQ01432592.1	Unknown	881	0	0
JTLQ01432594.1	Unknown	751	0	0
JTLQ01432595.1	Unknown	689	0	0
JTLQ01432596.1	Unknown	1005	0	0
JTLQ01432597.1	Unknown	459	0	0
JTLQ01432598.1	Unknown	3521	0	0
JTLQ01432599.1	Unknown	606	0	0
JTLQ01432600.1	Unknown	928	0	0
JTLQ01432601.1	Unknown	667	0	0
JTLQ01432603.1	Unknown	425	0	0
JTLQ01432604.1	Unknown	489	0	0
JTLQ01432605.1	Unknown	737	0	0.0134119
JTLQ01432606.1	Unknown	1039	0.298895	0.117149
JTLQ01432607.1	Unknown	1214	0	0
JTLQ01432608.1	Unknown	420	0	0
JTLQ01432609.1	Unknown	468	0	0.00834987
JTLQ01432610.1	Unknown	653	0	0
JTLQ01432611.1	Unknown	1147	0	0
JTLQ01432612.1	Unknown	468	0	0
JTLQ01432614.1	Unknown	1048	0.0176431	0.0190373
JTLQ01432615.1	Unknown	1251	0	0
JTLQ01432616.1	Unknown	464	0	0
JTLQ01432617.1	Unknown	618	0	0
JTLQ01432618.1	Unknown	385	0	0
JTLQ01432619.1	Unknown	696	0	0
JTLQ01432620.1	Unknown	1026	0	0
JTLQ01432621.1	Unknown	1063	0	0
JTLQ01432622.1	Unknown	1085	0	0
JTLQ01432623.1	Unknown	561	0.561328	0.524855
JTLQ01432624.1	Unknown	578	0	0
JTLQ01432625.1	Unknown	978	0	0
JTLQ01432626.1	Unknown	752	0	0.0148994
JTLQ01432627.1	Unknown	2925	0	0
JTLQ01432628.1	Unknown	663	0.131485	0.232307
JTLQ01432629.1	Unknown	1054	0	0
JTLQ01432630.1	Unknown	1398	0	0
JTLQ01432631.1	Unknown	1131	0	0
JTLQ01432632.1	Unknown	417	0	0
JTLQ01432633.1	Unknown	1116	0	0
JTLQ01432634.1	Unknown	3802	0	0
JTLQ01432635.1	Unknown	463	0	0.101605
JTLQ01432636.1	Unknown	660	0	0
JTLQ01432637.1	Unknown	432	0	0
JTLQ01432638.1	Unknown	575	0	0
JTLQ01432639.1	Unknown	471	0	0
JTLQ01432640.1	Unknown	1503	0	0
JTLQ01432641.1	Unknown	510	0.0609995	0.0574202
JTLQ01432642.1	Unknown	632	0.0165644	0.0132514
JTLQ01432643.1	Unknown	1608	0.0125323	0
JTLQ01432644.1	Unknown	519	0	0
JTLQ01432645.1	Unknown	767	0	0
JTLQ01432646.1	Unknown	431	0	0
JTLQ01432647.1	Unknown	515	0	0
JTLQ01432648.1	Unknown	277	0	0
JTLQ01432649.1	Unknown	680	0	0
JTLQ01432650.1	Unknown	439	0	0
JTLQ01432652.1	Unknown	1711	0.0646865	0.185304
JTLQ01432653.1	Unknown	527	0.0210317	0
JTLQ01432654.1	Unknown	839	0	0
JTLQ01432655.1	Unknown	901	0	0
JTLQ01432656.1	Unknown	461	0	0
JTLQ01432657.1	Unknown	510	0	0
JTLQ01432658.1	Unknown	1040	0.59851	0.660912
JTLQ01432659.1	Unknown	1181	0.0299888	0.0258081
JTLQ01432660.1	Unknown	1865	0	0.0029164
JTLQ01432661.1	Unknown	1281	0.944397	0.653266
JTLQ01432662.1	Unknown	1205	0	0
JTLQ01432663.1	Unknown	502	0	0
JTLQ01432664.1	Unknown	546	0	0
JTLQ01432665.1	Unknown	350	0	0
JTLQ01432666.1	Unknown	1243	0.052683	0.0343695
JTLQ01432667.1	Unknown	9130	0.0304963	0.0148069
JTLQ01432668.1	Unknown	427	0	0
JTLQ01432669.1	Unknown	462	0.346279	0.188849
JTLQ01432670.1	Unknown	2253	0.226941	0.283183
JTLQ01432671.1	Unknown	303	0	0
JTLQ01432673.1	Unknown	833	0	0
JTLQ01432674.1	Unknown	808	0	0
JTLQ01432675.1	Unknown	892	0	0
JTLQ01432676.1	Unknown	425	1.03454	1.07442
JTLQ01432677.1	Unknown	432	0	0
JTLQ01432678.1	Unknown	4238	1.88213	0.752403
JTLQ01432679.1	Unknown	797	0	0
JTLQ01432680.1	Unknown	2724	0.0865264	0.0669602
JTLQ01432681.1	Unknown	755	0	0.0145462
JTLQ01432682.1	Unknown	508	0	0
JTLQ01432683.1	Unknown	1343	0.13922	0.0945682
JTLQ01432684.1	Unknown	952	0.0312301	0.00715883
JTLQ01432685.1	Unknown	1399	0	0
JTLQ01432686.1	Unknown	1347	0	0
JTLQ01432687.1	Unknown	570	0	0
JTLQ01432688.1	Unknown	3427	0	0.00836574
JTLQ01432689.1	Unknown	911	0	0
JTLQ01432690.1	Unknown	5455	0.0121318	0
JTLQ01432691.1	Unknown	1038	0.146548	0.0414512
JTLQ01432692.1	Unknown	624	0	0.011182
JTLQ01432693.1	Unknown	902	0	0
JTLQ01432694.1	Unknown	1351	0.0672509	0.0667814
JTLQ01432695.1	Unknown	747	0	0
JTLQ01432696.1	Unknown	407	0	0
JTLQ01432697.1	Unknown	579	0	0
JTLQ01432698.1	Unknown	1862	0	0
JTLQ01432699.1	Unknown	769	0	0.0218274
JTLQ01432700.1	Unknown	601	0	0
JTLQ01432701.1	Unknown	429	0	0
JTLQ01432702.1	Unknown	776	0	0
JTLQ01432704.1	Unknown	805	0.0251064	0
JTLQ01432705.1	Unknown	458	0	0
JTLQ01432706.1	Unknown	1755	0.139011	0.0485303
JTLQ01432707.1	Unknown	528	0	0
JTLQ01432708.1	Unknown	637	0	0
JTLQ01432709.1	Unknown	817	0	0
JTLQ01432710.1	Unknown	476	0	0
JTLQ01432711.1	Unknown	3154	0	0
JTLQ01432712.1	Unknown	969	0	0
JTLQ01432713.1	Unknown	644	0.0070516	0
JTLQ01432714.1	Unknown	274	0	0
JTLQ01432715.1	Unknown	792	0	0.0123784
JTLQ01432716.1	Unknown	4175	0	0
JTLQ01432717.1	Unknown	1306	0	0.0321105
JTLQ01432718.1	Unknown	646	0	0
JTLQ01432719.1	Unknown	432	0	0
JTLQ01432720.1	Unknown	625	0	0
JTLQ01432722.1	Unknown	479	0	0
JTLQ01432723.1	Unknown	1021	0	0
JTLQ01432724.1	Unknown	5123	0.0639622	0.0363233
JTLQ01432725.1	Unknown	2623	0	0
JTLQ01432726.1	Unknown	1473	0	0.0692697
JTLQ01432727.1	Unknown	860	0.0144723	0
JTLQ01432728.1	Unknown	912	0.292854	0.15836
JTLQ01432729.1	Unknown	2085	0	0
JTLQ01432730.1	Unknown	453	0	0
JTLQ01432731.1	Unknown	3432	0.24929	0.0822349
JTLQ01432732.1	Unknown	2429	0	0
JTLQ01432733.1	Unknown	919	0	0
JTLQ01432734.1	Unknown	458	0	0
JTLQ01432735.1	Unknown	1098	0	0
JTLQ01432736.1	Unknown	3041	0.0107065	0.0079136
JTLQ01432737.1	Unknown	903	0.0460439	0.0291547
JTLQ01432738.1	Unknown	865	0	0
JTLQ01432739.1	Unknown	1540	0	0
JTLQ01432740.1	Unknown	606	0	0
JTLQ01432741.1	Unknown	1608	0	0
JTLQ01432743.1	Unknown	543	0	0
JTLQ01432744.1	Unknown	3330	0.491098	0.544833
JTLQ01432745.1	Unknown	2479	0.0552677	0
JTLQ01432746.1	Unknown	555	0	0
JTLQ01432747.1	Unknown	1189	0.0579138	0.0547454
JTLQ01432748.1	Unknown	1838	0.0235456	0.00877987
JTLQ01432749.1	Unknown	666	0	0
JTLQ01432750.1	Unknown	427	0	0
JTLQ01432751.1	Unknown	528	0	0
JTLQ01432752.1	Unknown	3346	0	0.0221672
JTLQ01432753.1	Unknown	876	0	0
JTLQ01432754.1	Unknown	829	0	0
JTLQ01432755.1	Unknown	849	0.0070516	0.0074065
JTLQ01432756.1	Unknown	2250	0.154548	0.135559
JTLQ01432757.1	Unknown	750	0	0
JTLQ01432758.1	Unknown	1352	0	0
JTLQ01432759.1	Unknown	2546	0	0.0135724
JTLQ01432760.1	Unknown	5175	1.55633	1.1965
JTLQ01432761.1	Unknown	568	0	0
JTLQ01432762.1	Unknown	682	0	0
JTLQ01432763.1	Unknown	659	0	0
JTLQ01432764.1	Unknown	3095	0.133641	0.118653
JTLQ01432765.1	Unknown	960	0.0626617	0.32745
JTLQ01432768.1	Unknown	1214	0.0434875	0.0418556
JTLQ01432769.1	Unknown	2022	0	0.014813
JTLQ01432771.1	Unknown	688	0	0
JTLQ01432772.1	Unknown	518	0.0633092	0.0114768
JTLQ01432773.1	Unknown	2494	0.0107065	0
JTLQ01432774.1	Unknown	297	0.315605	0.212697
JTLQ01432775.1	Unknown	3499	1.43184	1.10773
JTLQ01432776.1	Unknown	476	0.0121151	0
JTLQ01432777.1	Unknown	398	0.304328	0.312501
JTLQ01432778.1	Unknown	1385	0.129777	0.112296
JTLQ01432779.1	Unknown	821	0	0.0158005
JTLQ01432780.1	Unknown	751	0.16835	0.119611
JTLQ01432783.1	Unknown	945	0.0215476	0.0058328
JTLQ01432785.1	Unknown	406	0	0
JTLQ01432786.1	Unknown	1711	0.182928	0.0937258
JTLQ01432787.1	Unknown	644	0	0
JTLQ01432788.1	Unknown	656	0	0
JTLQ01432789.1	Unknown	444	0	0
JTLQ01432791.1	Unknown	298	0	0
JTLQ01432792.1	Unknown	604	0	0
JTLQ01432793.1	Unknown	512	0	0
JTLQ01432794.1	Unknown	7304	0.30822	0.245554
JTLQ01432795.1	Unknown	485	0	0
JTLQ01432796.1	Unknown	1360	0	0.0100752
JTLQ01432797.1	Unknown	719	0	0
JTLQ01432798.1	Unknown	799	0	0
JTLQ01432799.1	Unknown	1372	0.0206983	0.0171192
JTLQ01432800.1	Unknown	1533	0.0235299	0.0415447
JTLQ01432801.1	Unknown	433	0.0910468	0.0832268
JTLQ01432802.1	Unknown	532	0	0
JTLQ01432803.1	Unknown	876	0	0
JTLQ01432804.1	Unknown	950	0	0
JTLQ01432805.1	Unknown	697	0	0
JTLQ01432806.1	Unknown	3711	1.18857	0.861454
JTLQ01432807.1	Unknown	361	0	0
JTLQ01432808.1	Unknown	547	0	0
JTLQ01432809.1	Unknown	432	0	0
JTLQ01432810.1	Unknown	517	0	0
JTLQ01432811.1	Unknown	680	0	0
JTLQ01432812.1	Unknown	441	0.0136629	0
JTLQ01432813.1	Unknown	573	0	0
JTLQ01432814.1	Unknown	730	0	0
JTLQ01432815.1	Unknown	1232	0	0
JTLQ01432816.1	Unknown	1643	0.00480119	0
JTLQ01432817.1	Unknown	582	0	0
JTLQ01432818.1	Unknown	1449	0	0
JTLQ01432819.1	Unknown	917	0	0.00678622
JTLQ01432820.1	Unknown	559	0	0
JTLQ01432821.1	Unknown	778	0.00651975	0.0596998
JTLQ01432822.1	Unknown	1218	0.0722972	0.0399449
JTLQ01432823.1	Unknown	681	0	0.00778188
JTLQ01432824.1	Unknown	683	0	0
JTLQ01432825.1	Unknown	472	0	0.00893437
JTLQ01432826.1	Unknown	1872	0.0725058	0.0090323
JTLQ01432827.1	Unknown	490	0.0070516	0
JTLQ01432829.1	Unknown	1643	1.8983	1.46805
JTLQ01432830.1	Unknown	457	0	0
JTLQ01432831.1	Unknown	641	0	0
JTLQ01432832.1	Unknown	974	0.17005	0.102579
JTLQ01432833.1	Unknown	1356	0	0
JTLQ01432835.1	Unknown	4431	0	0
JTLQ01432836.1	Unknown	1821	0	0
JTLQ01432837.1	Unknown	718	0	0
JTLQ01432838.1	Unknown	1020	0	0
JTLQ01432839.1	Unknown	864	0	0
JTLQ01432840.1	Unknown	5095	0	0.079968
JTLQ01432841.1	Unknown	1865	0.0178407	0
JTLQ01432842.1	Unknown	2361	0	0
JTLQ01432844.1	Unknown	728	0	0
JTLQ01432845.1	Unknown	1481	0	0.00542023
JTLQ01432846.1	Unknown	434	0	0
JTLQ01432847.1	Unknown	411	0	0
JTLQ01432848.1	Unknown	1026	0	0
JTLQ01432849.1	Unknown	274	0	0
JTLQ01432850.1	Unknown	361	0	0
JTLQ01432851.1	Unknown	748	0	0
JTLQ01432852.1	Unknown	745	0	0
JTLQ01432853.1	Unknown	421	0.0839742	0.0256103
JTLQ01432854.1	Unknown	480	0	0
JTLQ01432855.1	Unknown	475	0.0119257	0
JTLQ01432856.1	Unknown	672	0	0
JTLQ01432857.1	Unknown	563	0	0
JTLQ01432858.1	Unknown	647	0	0
JTLQ01432859.1	Unknown	1425	0.0304071	0
JTLQ01432860.1	Unknown	474	0	0
JTLQ01432861.1	Unknown	543	0	0
JTLQ01432862.1	Unknown	822	0	0
JTLQ01432863.1	Unknown	397	0	0
JTLQ01432864.1	Unknown	1678	0	0.0162296
JTLQ01432865.1	Unknown	2693	0.190805	0.210049
JTLQ01432866.1	Unknown	456	0	0
JTLQ01432867.1	Unknown	513	0	0.0174027
JTLQ01432868.1	Unknown	450	0	0
JTLQ01432869.1	Unknown	2253	1.4953	1.64254
JTLQ01432871.1	Unknown	899	0	0.00992519
JTLQ01432872.1	Unknown	1009	0.10256	0.099935
JTLQ01432874.1	Unknown	1296	0	0
JTLQ01432875.1	Unknown	1005	0	0
JTLQ01432876.1	Unknown	794	0	0
JTLQ01432877.1	Unknown	534	0	0
JTLQ01432878.1	Unknown	570	0	0
JTLQ01432879.1	Unknown	5323	1.7242	1.63281
JTLQ01432880.1	Unknown	553	0	0
JTLQ01432881.1	Unknown	1574	0.167414	0.0902494
JTLQ01432882.1	Unknown	590	0	0
JTLQ01432883.1	Unknown	463	0	0
JTLQ01432884.1	Unknown	989	0	0
JTLQ01432885.1	Unknown	557	0	0
JTLQ01432887.1	Unknown	555	0.0109084	0.0166698
JTLQ01432888.1	Unknown	650	0	0
JTLQ01432889.1	Unknown	1150	0	0
JTLQ01432890.1	Unknown	862	0	0
JTLQ01432891.1	Unknown	1181	0	0
JTLQ01432892.1	Unknown	1682	0	0.00855959
JTLQ01432893.1	Unknown	1381	0	0
JTLQ01432894.1	Unknown	475	0	0
JTLQ01432895.1	Unknown	3030	0.00706582	0.0225776
JTLQ01432896.1	Unknown	919	0	0
JTLQ01432898.1	Unknown	810	0	0
JTLQ01432899.1	Unknown	633	0	0
JTLQ01432900.1	Unknown	1841	0.0060126	0
JTLQ01432901.1	Unknown	1324	0.528914	1.84439
JTLQ01432902.1	Unknown	1682	0	0
JTLQ01432903.1	Unknown	448	0	0
JTLQ01432904.1	Unknown	902	0	0
JTLQ01432906.1	Unknown	508	0.2682	0.168934
JTLQ01432907.1	Unknown	716	0	0
JTLQ01432908.1	Unknown	912	0	0
JTLQ01432909.1	Unknown	1052	0	0
JTLQ01432910.1	Unknown	554	0	0
JTLQ01432911.1	Unknown	2753	0	0
JTLQ01432912.1	Unknown	1470	0	0
JTLQ01432913.1	Unknown	793	0	0
JTLQ01432914.1	Unknown	499	0	0
JTLQ01432916.1	Unknown	977	0.0119257	0
JTLQ01432917.1	Unknown	768	0	0
JTLQ01432918.1	Unknown	2603	0	0
JTLQ01432919.1	Unknown	562	0	0
JTLQ01432920.1	Unknown	671	0.0120252	0.0474014
JTLQ01432921.1	Unknown	590	0	0
JTLQ01432922.1	Unknown	817	0	0
JTLQ01432923.1	Unknown	2031	0	0
JTLQ01432924.1	Unknown	575	0	0
JTLQ01432925.1	Unknown	286	0	0.0305777
JTLQ01432926.1	Unknown	517	0	0
JTLQ01432927.1	Unknown	1051	0	0
JTLQ01432929.1	Unknown	2233	0.0109084	0
JTLQ01432930.1	Unknown	1650	0.0839518	0.0433614
JTLQ01432931.1	Unknown	483	0.00605756	0.00917542
JTLQ01432932.1	Unknown	1641	0.00605756	0
JTLQ01432933.1	Unknown	527	1.4847	2.07182
JTLQ01432934.1	Unknown	522	0.0254053	0.00745722
JTLQ01432936.1	Unknown	4373	0	0
JTLQ01432938.1	Unknown	1947	0.0103492	0.00917542
JTLQ01432939.1	Unknown	487	0	0
JTLQ01432940.1	Unknown	1203	0	0
JTLQ01432941.1	Unknown	1039	0	0
JTLQ01432942.1	Unknown	1357	0.281028	0.107413
JTLQ01432943.1	Unknown	655	0	0
JTLQ01432944.1	Unknown	630	0	0
JTLQ01432945.1	Unknown	555	0	0
JTLQ01432946.1	Unknown	595	0	0
JTLQ01432947.1	Unknown	4624	0.0674254	0.0395994
JTLQ01432948.1	Unknown	1719	0	0.0176602
JTLQ01432949.1	Unknown	1138	0	0
JTLQ01432950.1	Unknown	553	1.69258	1.83267
JTLQ01432951.1	Unknown	809	0.150341	0.220074
JTLQ01432952.1	Unknown	2786	1.75683	1.45614
JTLQ01432953.1	Unknown	537	0	0.00559101
JTLQ01432954.1	Unknown	1216	0.00951294	0
JTLQ01432955.1	Unknown	1328	1.3335	2.02776
JTLQ01432956.1	Unknown	562	0	0
JTLQ01432957.1	Unknown	422	0	0
JTLQ01432958.1	Unknown	1767	0.804771	0.414939
JTLQ01432959.1	Unknown	676	0.122613	0.156911
JTLQ01432960.1	Unknown	834	0	0.00494611
JTLQ01432961.1	Unknown	547	2.74143	1.77471
JTLQ01432963.1	Unknown	653	0	0
JTLQ01432964.1	Unknown	2460	1.9082	2.006
JTLQ01432965.1	Unknown	969	0	0
JTLQ01432966.1	Unknown	500	0	0
JTLQ01432967.1	Unknown	1417	0	0
JTLQ01432968.1	Unknown	1531	0	0.0647532
JTLQ01432969.1	Unknown	929	0	0
JTLQ01432970.1	Unknown	565	0	0
JTLQ01432971.1	Unknown	12111	0.0126219	0.0271384
JTLQ01432972.1	Unknown	1501	0	0
JTLQ01432973.1	Unknown	4192	0.00628459	0.0236943
JTLQ01432974.1	Unknown	585	0	0
JTLQ01432975.1	Unknown	6496	0.342931	0.335032
JTLQ01432976.1	Unknown	617	0	0
JTLQ01432977.1	Unknown	521	0.0483718	0.0322786
JTLQ01432978.1	Unknown	448	0	0
JTLQ01432979.1	Unknown	337	0	0.0079136
JTLQ01432981.1	Unknown	458	0	0
JTLQ01432983.1	Unknown	11010	0.273737	0.0599127
JTLQ01432984.1	Unknown	559	2.11607	2.70741
JTLQ01432986.1	Unknown	715	0	0
JTLQ01432987.1	Unknown	433	0	0
JTLQ01432988.1	Unknown	1349	0	0
JTLQ01432989.1	Unknown	3316	0.0141032	0.0389097
JTLQ01432990.1	Unknown	1539	0.0721661	0.124623
JTLQ01432991.1	Unknown	483	0	0
JTLQ01432992.1	Unknown	295	0	0
JTLQ01432993.1	Unknown	2910	0	0
JTLQ01432994.1	Unknown	1725	0.37587	0.226658
JTLQ01432995.1	Unknown	593	0	0
JTLQ01432996.1	Unknown	468	0.263128	0.128496
JTLQ01432997.1	Unknown	1488	2.15674	1.84315
JTLQ01432998.1	Unknown	2163	2.43675	2.53718
JTLQ01432999.1	Unknown	3014	1.50419	1.88275
JTLQ01433000.1	Unknown	2147	0.19699	0.154609
JTLQ01433001.1	Unknown	3603	0.0100258	0.0316009
JTLQ01433002.1	Unknown	3956	0	0
JTLQ01433003.1	Unknown	1306	0	0
JTLQ01433004.1	Unknown	2177	0	0
JTLQ01433005.1	Unknown	1013	0	0.00992519
JTLQ01433006.1	Unknown	620	0	0
JTLQ01433007.1	Unknown	2002	0.0144723	0.024959
JTLQ01433008.1	Unknown	601	0	0.837943
JTLQ01433009.1	Unknown	3309	0.0377381	0.0314578
JTLQ01433010.1	Unknown	442	0	0
JTLQ01433011.1	Unknown	764	0	0
JTLQ01433012.1	Unknown	472	0	0
JTLQ01433013.1	Unknown	2410	0.307555	0.190276
JTLQ01433014.1	Unknown	1191	0	0
JTLQ01433015.1	Unknown	517	0	0
JTLQ01433016.1	Unknown	581	0	0
JTLQ01433017.1	Unknown	672	0	0
JTLQ01433018.1	Unknown	1458	0	0
JTLQ01433019.1	Unknown	770	0	0
JTLQ01433020.1	Unknown	809	0	0
JTLQ01433021.1	Unknown	518	0	0
JTLQ01433022.1	Unknown	808	0.394612	0.310663
JTLQ01433023.1	Unknown	1211	0	0
JTLQ01433024.1	Unknown	8368	0.281763	0.245351
JTLQ01433025.1	Unknown	743	0	0
JTLQ01433026.1	Unknown	1440	0	0
JTLQ01433027.1	Unknown	491	0	0
JTLQ01433028.1	Unknown	662	0	0.0330063
JTLQ01433029.1	Unknown	1369	0	0
JTLQ01433030.1	Unknown	7521	0.552843	0.311384
JTLQ01433031.1	Unknown	2611	0.0433547	0.089299
JTLQ01433032.1	Unknown	2291	0.47974	0.657899
JTLQ01433033.1	Unknown	1719	0	0.0508402
JTLQ01433034.1	Unknown	912	0.0786611	0.0460689
JTLQ01433035.1	Unknown	530	0	0.0101926
JTLQ01433036.1	Unknown	606	0	0
JTLQ01433037.1	Unknown	344	0	0
JTLQ01433038.1	Unknown	1084	0	0
JTLQ01433040.1	Unknown	1633	0.0123236	0.0629595
JTLQ01433041.1	Unknown	441	0	0
JTLQ01433042.1	Unknown	2469	0	0
JTLQ01433043.1	Unknown	1012	0	0
JTLQ01433044.1	Unknown	646	0	0
JTLQ01433045.1	Unknown	781	0.0110059	0
JTLQ01433046.1	Unknown	603	0	0.0316009
JTLQ01433047.1	Unknown	633	0	0
JTLQ01433048.1	Unknown	2280	0	0.0570203
JTLQ01433049.1	Unknown	523	0	0
JTLQ01433050.1	Unknown	620	0	0
JTLQ01433051.1	Unknown	847	0	0
JTLQ01433052.1	Unknown	1956	0	0
JTLQ01433053.1	Unknown	1441	0.494963	0.337155
JTLQ01433054.1	Unknown	430	0	0
JTLQ01433055.1	Unknown	454	0	0
JTLQ01433056.1	Unknown	2177	0.0119257	0
JTLQ01433057.1	Unknown	450	0.0068164	0
JTLQ01433058.1	Unknown	892	0	0.0172787
JTLQ01433059.1	Unknown	5776	1.1663	0.751044
JTLQ01433060.1	Unknown	621	0	0
JTLQ01433061.1	Unknown	1310	0	0
JTLQ01433062.1	Unknown	6529	0.0214387	0.0029164
JTLQ01433063.1	Unknown	3960	0.608611	0.881315
JTLQ01433064.1	Unknown	455	0	0
JTLQ01433066.1	Unknown	834	0.157811	0.133237
JTLQ01433067.1	Unknown	911	0	0
JTLQ01433069.1	Unknown	763	0	0
JTLQ01433070.1	Unknown	448	0	0
JTLQ01433071.1	Unknown	2259	0.0528919	0.367314
JTLQ01433073.1	Unknown	6421	0.0626999	0.0500286
JTLQ01433074.1	Unknown	870	0	0
JTLQ01433075.1	Unknown	1392	0	0
JTLQ01433076.1	Unknown	428	0	0
JTLQ01433077.1	Unknown	836	0	0
JTLQ01433078.1	Unknown	646	0	0
JTLQ01433079.1	Unknown	463	0	0
JTLQ01433080.1	Unknown	583	0	0
JTLQ01433081.1	Unknown	1112	0	0
JTLQ01433082.1	Unknown	639	0.208197	0.24272
JTLQ01433083.1	Unknown	815	0	0
JTLQ01433084.1	Unknown	741	0	0.092932
JTLQ01433085.1	Unknown	479	0	0
JTLQ01433086.1	Unknown	1135	0	0
JTLQ01433088.1	Unknown	594	0	0
JTLQ01433089.1	Unknown	1258	0	0
JTLQ01433091.1	Unknown	435	0	0
JTLQ01433093.1	Unknown	528	0	0
JTLQ01433094.1	Unknown	925	0	0
JTLQ01433095.1	Unknown	1108	0.160691	0.0676229
JTLQ01433096.1	Unknown	819	0.0103492	0.00818503
JTLQ01433097.1	Unknown	778	0	0
JTLQ01433098.1	Unknown	1415	1.13768	0.592398
JTLQ01433099.1	Unknown	945	0.09231	0.0437938
JTLQ01433100.1	Unknown	1000	0	0
JTLQ01433101.1	Unknown	1048	0	0
JTLQ01433102.1	Unknown	3577	0.00480119	0
JTLQ01433103.1	Unknown	929	0	0.0158005
JTLQ01433104.1	Unknown	2260	0	0
JTLQ01433105.1	Unknown	668	0	0
JTLQ01433106.1	Unknown	541	0	0
JTLQ01433107.1	Unknown	1234	0	0
JTLQ01433108.1	Unknown	419	0	0
JTLQ01433109.1	Unknown	1173	0	0
JTLQ01433110.1	Unknown	1788	0	0.0066257
JTLQ01433111.1	Unknown	338	0	0
JTLQ01433112.1	Unknown	443	0	0
JTLQ01433113.1	Unknown	3272	0.0103492	0.0260461
JTLQ01433114.1	Unknown	909	0	0
JTLQ01433115.1	Unknown	360	0	0
JTLQ01433116.1	Unknown	591	0	0
JTLQ01433117.1	Unknown	559	0	0
JTLQ01433118.1	Unknown	446	0.0101329	0
JTLQ01433119.1	Unknown	614	0	0
JTLQ01433120.1	Unknown	1932	0.0336562	0.00744969
JTLQ01433121.1	Unknown	553	0.0952698	0.0418252
JTLQ01433122.1	Unknown	759	0.382437	0.485329
JTLQ01433123.1	Unknown	4029	0.459725	0.397261
JTLQ01433124.1	Unknown	634	0	0.00542209
JTLQ01433125.1	Unknown	614	0	0
JTLQ01433127.1	Unknown	944	0	0
JTLQ01433128.1	Unknown	514	0	0
JTLQ01433129.1	Unknown	703	0.0060126	0.0385938
JTLQ01433130.1	Unknown	2056	0.65241	1.09866
JTLQ01433131.1	Unknown	1449	0	0
JTLQ01433132.1	Unknown	962	0.118087	0.00786251
JTLQ01433133.1	Unknown	281	0.0125587	0
JTLQ01433134.1	Unknown	855	0	0
JTLQ01433135.1	Unknown	1217	0	0
JTLQ01433136.1	Unknown	742	0	0
JTLQ01433137.1	Unknown	2193	0	0
JTLQ01433138.1	Unknown	714	0.0256063	0.0220805
JTLQ01433140.1	Unknown	834	0	0
JTLQ01433141.1	Unknown	446	0	0
JTLQ01433142.1	Unknown	320	0	0
JTLQ01433143.1	Unknown	799	0	0
JTLQ01433144.1	Unknown	2810	1.27457	1.10338
JTLQ01433145.1	Unknown	462	0	0
JTLQ01433146.1	Unknown	746	0	0.00778188
JTLQ01433147.1	Unknown	549	0	0
JTLQ01433148.1	Unknown	816	0	0
JTLQ01433149.1	Unknown	506	0	0
JTLQ01433150.1	Unknown	501	0	0
JTLQ01433151.1	Unknown	587	0	0
JTLQ01433152.1	Unknown	1307	0.249637	0.306564
JTLQ01433154.1	Unknown	872	0.0135394	0.00651153
JTLQ01433155.1	Unknown	1959	0	0
JTLQ01433156.1	Unknown	1376	0.0224553	0
JTLQ01433157.1	Unknown	585	0	0
JTLQ01433158.1	Unknown	510	0.0119257	0
JTLQ01433159.1	Unknown	368	0	0
JTLQ01433160.1	Unknown	867	0	0
JTLQ01433161.1	Unknown	522	0	0
JTLQ01433162.1	Unknown	1355	0	0
JTLQ01433163.1	Unknown	2950	0.874698	0.955145
JTLQ01433164.1	Unknown	4016	0	0
JTLQ01433165.1	Unknown	512	0.0724441	0
JTLQ01433166.1	Unknown	473	0.454567	0.398362
JTLQ01433167.1	Unknown	919	0	0
JTLQ01433168.1	Unknown	2768	0.0541611	0.0354264
JTLQ01433169.1	Unknown	1305	0	0
JTLQ01433170.1	Unknown	817	0	0.00925509
JTLQ01433171.1	Unknown	991	0	0.00992519
JTLQ01433172.1	Unknown	2200	0	0
JTLQ01433173.1	Unknown	1540	0	0
JTLQ01433174.1	Unknown	307	0	0
JTLQ01433175.1	Unknown	537	0	0
JTLQ01433176.1	Unknown	564	0	0
JTLQ01433177.1	Unknown	1142	0	0
JTLQ01433178.1	Unknown	453	0.0119257	0
JTLQ01433179.1	Unknown	1730	0.0103492	0
JTLQ01433180.1	Unknown	1028	0	0
JTLQ01433181.1	Unknown	354	0	0
JTLQ01433183.1	Unknown	447	0	0
JTLQ01433184.1	Unknown	673	0	0.00836574
JTLQ01433185.1	Unknown	495	0.177248	0.0130614
JTLQ01433186.1	Unknown	3261	0.0656154	0
JTLQ01433187.1	Unknown	2858	0.021615	0.0663546
JTLQ01433188.1	Unknown	1880	0.215497	0.703939
JTLQ01433189.1	Unknown	778	0	0
JTLQ01433190.1	Unknown	1045	0	0
JTLQ01433191.1	Unknown	445	0	0
JTLQ01433192.1	Unknown	1728	0	0
JTLQ01433193.1	Unknown	1791	0.0238515	0.0155661
JTLQ01433194.1	Unknown	497	0.00603899	0
JTLQ01433195.1	Unknown	1039	0	0.0315235
JTLQ01433196.1	Unknown	1271	0.0177248	0.080288
JTLQ01433197.1	Unknown	455	0	0
JTLQ01433198.1	Unknown	2313	0	0
JTLQ01433199.1	Unknown	1101	0	0.22023
JTLQ01433201.1	Unknown	1174	0	0
JTLQ01433202.1	Unknown	1382	0	0
JTLQ01433203.1	Unknown	1198	0	0
JTLQ01433204.1	Unknown	843	0	0
JTLQ01433205.1	Unknown	2307	0.0776093	0.0106983
JTLQ01433206.1	Unknown	277	0	0
JTLQ01433207.1	Unknown	976	0	0
JTLQ01433208.1	Unknown	3308	0.0492815	0.0316896
JTLQ01433209.1	Unknown	275	0	0
JTLQ01433210.1	Unknown	493	0	0
JTLQ01433211.1	Unknown	956	0.0523347	0.0466589
JTLQ01433212.1	Unknown	596	0	0
JTLQ01433213.1	Unknown	8188	0	0.0192379
JTLQ01433214.1	Unknown	829	0.15542	0.0998351
JTLQ01433215.1	Unknown	575	0	0
JTLQ01433216.1	Unknown	398	0	0
JTLQ01433217.1	Unknown	4036	0.0357539	0.0618034
JTLQ01433218.1	Unknown	1329	0	0.0165762
JTLQ01433219.1	Unknown	517	0.00605756	0
JTLQ01433220.1	Unknown	6622	0.0131092	0.0180201
JTLQ01433221.1	Unknown	880	0	0
JTLQ01433224.1	Unknown	735	0	0
JTLQ01433225.1	Unknown	2062	1.3231	1.11301
JTLQ01433226.1	Unknown	979	0	0
JTLQ01433227.1	Unknown	1291	0.0781508	0.171504
JTLQ01433228.1	Unknown	676	0	0
JTLQ01433230.1	Unknown	440	0	0
JTLQ01433231.1	Unknown	544	0	0
JTLQ01433232.1	Unknown	738	0.111841	0.0934929
JTLQ01433233.1	Unknown	4034	0.148764	0.0436414
JTLQ01433234.1	Unknown	968	0.0060126	0
JTLQ01433235.1	Unknown	553	0	0
JTLQ01433236.1	Unknown	1095	0	0.0312385
JTLQ01433237.1	Unknown	747	0.0394025	0.0501111
JTLQ01433238.1	Unknown	665	0	0
JTLQ01433239.1	Unknown	478	0	0
JTLQ01433240.1	Unknown	981	0.0231293	0.0677932
JTLQ01433241.1	Unknown	4317	0	0.0399013
JTLQ01433242.1	Unknown	7664	0.0432462	0.0336524
JTLQ01433243.1	Unknown	361	0	0
JTLQ01433244.1	Unknown	1063	0	0.0167315
JTLQ01433245.1	Unknown	1177	0	0
JTLQ01433246.1	Unknown	1402	0.196459	0.172675
JTLQ01433247.1	Unknown	488	0	0
JTLQ01433248.1	Unknown	559	0	0
JTLQ01433249.1	Unknown	694	0.00603899	0.0193771
JTLQ01433250.1	Unknown	281	0	0
JTLQ01433251.1	Unknown	487	0.0206211	0.0367915
JTLQ01433252.1	Unknown	8935	0.00480119	0
JTLQ01433254.1	Unknown	1716	0	0.00760702
JTLQ01433255.1	Unknown	2050	0	0
JTLQ01433256.1	Unknown	290	0	0
JTLQ01433257.1	Unknown	498	0	0
JTLQ01433258.1	Unknown	831	0	0
JTLQ01433259.1	Unknown	1274	0	0.00961894
JTLQ01433260.1	Unknown	1432	0	0
JTLQ01433261.1	Unknown	491	0	0
JTLQ01433262.1	Unknown	446	0	0
JTLQ01433263.1	Unknown	388	0.537743	0.60983
JTLQ01433264.1	Unknown	740	0	0
JTLQ01433265.1	Unknown	308	0	0
JTLQ01433266.1	Unknown	361	0	0
JTLQ01433267.1	Unknown	608	0	0
JTLQ01433268.1	Unknown	1600	1.11425	1.19524
JTLQ01433269.1	Unknown	2439	0.517297	0.72355
JTLQ01433270.1	Unknown	2610	1.76665	1.34479
JTLQ01433271.1	Unknown	980	0	0
JTLQ01433272.1	Unknown	560	0	0
JTLQ01433273.1	Unknown	637	0	0.00730875
JTLQ01433274.1	Unknown	396	0	0
JTLQ01433275.1	Unknown	499	0	0
JTLQ01433276.1	Unknown	898	0.0133362	0.0307074
JTLQ01433277.1	Unknown	577	0	0
JTLQ01433278.1	Unknown	1320	0	0
JTLQ01433279.1	Unknown	698	0	0
JTLQ01433280.1	Unknown	1386	0	0
JTLQ01433281.1	Unknown	1579	0	0
JTLQ01433282.1	Unknown	2391	0.0535327	0.0525908
JTLQ01433283.1	Unknown	698	0	0
JTLQ01433284.1	Unknown	2565	0.551637	0.70855
JTLQ01433285.1	Unknown	1208	0.0898736	0.0521465
JTLQ01433286.1	Unknown	3652	0.0989302	0.0884469
JTLQ01433287.1	Unknown	499	0.0123712	0.0283802
JTLQ01433288.1	Unknown	1144	0.0448115	0.031846
JTLQ01433289.1	Unknown	1341	0	0
JTLQ01433290.1	Unknown	585	0	0
JTLQ01433291.1	Unknown	625	0	0
JTLQ01433292.1	Unknown	1105	0	0
JTLQ01433294.1	Unknown	638	0	0
JTLQ01433295.1	Unknown	415	0.0305839	0.0217476
JTLQ01433296.1	Unknown	416	0.152468	0.359324
JTLQ01433297.1	Unknown	547	0	0
JTLQ01433298.1	Unknown	1160	0	0
JTLQ01433299.1	Unknown	938	0	0
JTLQ01433300.1	Unknown	725	0	0
JTLQ01433301.1	Unknown	459	0	0
JTLQ01433302.1	Unknown	2402	0.955469	1.12251
JTLQ01433304.1	Unknown	572	0	0
JTLQ01433305.1	Unknown	470	0	0
JTLQ01433306.1	Unknown	4139	0	0
JTLQ01433307.1	Unknown	450	0	0
JTLQ01433308.1	Unknown	1582	0	0.0132866
JTLQ01433309.1	Unknown	843	0	0.00877987
JTLQ01433310.1	Unknown	1100	0	0
JTLQ01433311.1	Unknown	1078	0.070596	0.0288238
JTLQ01433312.1	Unknown	506	0	0
JTLQ01433313.1	Unknown	467	0	0
JTLQ01433314.1	Unknown	614	0	0
JTLQ01433315.1	Unknown	841	0	0
JTLQ01433316.1	Unknown	1198	0	0.0029164
JTLQ01433318.1	Unknown	3370	0	0.00730875
JTLQ01433319.1	Unknown	882	0	0
JTLQ01433320.1	Unknown	1477	0.401493	0.422916
JTLQ01433321.1	Unknown	2415	0.0312987	0.0219638
JTLQ01433322.1	Unknown	913	0	0
JTLQ01433324.1	Unknown	1237	0	0
JTLQ01433325.1	Unknown	10604	0.297909	0.265696
JTLQ01433326.1	Unknown	1869	0.0207569	0.0250533
JTLQ01433327.1	Unknown	854	0	0
JTLQ01433328.1	Unknown	1330	0	0
JTLQ01433329.1	Unknown	1483	0.194892	0.134387
JTLQ01433330.1	Unknown	567	0	0
JTLQ01433331.1	Unknown	2318	0.714074	0.708235
JTLQ01433332.1	Unknown	498	0	0
JTLQ01433333.1	Unknown	584	0	0
JTLQ01433334.1	Unknown	1532	0	0.00863934
JTLQ01433335.1	Unknown	1415	0.607754	0.237975
JTLQ01433337.1	Unknown	1020	0.334628	0.248776
JTLQ01433338.1	Unknown	1272	0	0
JTLQ01433339.1	Unknown	1224	0	0
JTLQ01433340.1	Unknown	725	0	0
JTLQ01433341.1	Unknown	908	0	0
JTLQ01433342.1	Unknown	651	0	0
JTLQ01433343.1	Unknown	1319	0.0600649	0
JTLQ01433344.1	Unknown	2573	0	0
JTLQ01433345.1	Unknown	975	0.0060126	0
JTLQ01433346.1	Unknown	480	0	0
JTLQ01433348.1	Unknown	697	0	0
JTLQ01433349.1	Unknown	935	0.0219533	0.0029164
JTLQ01433350.1	Unknown	595	0.0175256	0
JTLQ01433351.1	Unknown	337	0.328914	0.180764
JTLQ01433352.1	Unknown	693	0	0
JTLQ01433353.1	Unknown	490	0	0
JTLQ01433354.1	Unknown	280	0	0
JTLQ01433355.1	Unknown	502	0	0
JTLQ01433356.1	Unknown	500	0	0
JTLQ01433357.1	Unknown	3896	0.537432	0.38021
JTLQ01433358.1	Unknown	6817	0.0258786	0.0560968
JTLQ01433360.1	Unknown	1263	0	0.0128998
JTLQ01433361.1	Unknown	1045	0	0
JTLQ01433362.1	Unknown	385	0	0
JTLQ01433363.1	Unknown	936	0	0.450973
JTLQ01433364.1	Unknown	2323	0.282767	0.287373
JTLQ01433365.1	Unknown	832	0	0
JTLQ01433366.1	Unknown	1213	0.0510937	0.0387876
JTLQ01433367.1	Unknown	711	0	0
JTLQ01433368.1	Unknown	1045	0.244388	0.200622
JTLQ01433369.1	Unknown	1858	0.194504	0.181187
JTLQ01433370.1	Unknown	353	0	0
JTLQ01433371.1	Unknown	415	0	0
JTLQ01433372.1	Unknown	3066	0	0.00559101
JTLQ01433373.1	Unknown	461	0	0
JTLQ01433374.1	Unknown	553	0	0
JTLQ01433375.1	Unknown	417	0	0
JTLQ01433377.1	Unknown	4211	0.0541574	0
JTLQ01433378.1	Unknown	505	0.0327324	0.0925294
JTLQ01433379.1	Unknown	986	0	0
JTLQ01433380.1	Unknown	478	0	0
JTLQ01433381.1	Unknown	542	0	0
JTLQ01433383.1	Unknown	1124	1.90222	0.799861
JTLQ01433384.1	Unknown	1110	0.0220651	0.0491681
JTLQ01433385.1	Unknown	1092	0	0
JTLQ01433386.1	Unknown	1442	0	0.00836574
JTLQ01433387.1	Unknown	1326	0	0
JTLQ01433388.1	Unknown	3203	0.0123854	0.024032
JTLQ01433389.1	Unknown	1834	0.0120252	0
JTLQ01433390.1	Unknown	524	0	0
JTLQ01433391.1	Unknown	444	0.129134	0.128721
JTLQ01433392.1	Unknown	935	0	0.00877987
JTLQ01433393.1	Unknown	726	0	0
JTLQ01433394.1	Unknown	427	0	0
JTLQ01433395.1	Unknown	463	0.0119257	0
JTLQ01433396.1	Unknown	4426	0.415462	0.288607
JTLQ01433397.1	Unknown	462	0	0
JTLQ01433398.1	Unknown	1243	0	0.0074065
JTLQ01433399.1	Unknown	830	0	0
JTLQ01433400.1	Unknown	2554	0.409612	0.113455
JTLQ01433401.1	Unknown	3050	0	0
JTLQ01433402.1	Unknown	585	0	0
JTLQ01433403.1	Unknown	894	0	0
JTLQ01433404.1	Unknown	489	0	0
JTLQ01433405.1	Unknown	508	0	0
JTLQ01433406.1	Unknown	541	0.0192892	0.158366
JTLQ01433407.1	Unknown	742	0	0
JTLQ01433408.1	Unknown	424	0	0
JTLQ01433409.1	Unknown	442	0	0
JTLQ01433410.1	Unknown	1332	0.957808	1.07701
JTLQ01433411.1	Unknown	436	2.00179	1.43032
JTLQ01433412.1	Unknown	2001	0	0
JTLQ01433413.1	Unknown	692	0	0
JTLQ01433414.1	Unknown	385	0.117863	0.0372235
JTLQ01433415.1	Unknown	474	0	0
JTLQ01433416.1	Unknown	542	0	0
JTLQ01433417.1	Unknown	578	0	0
JTLQ01433418.1	Unknown	625	0	0
JTLQ01433419.1	Unknown	514	0	0
JTLQ01433420.1	Unknown	3656	0.243952	0.0822953
JTLQ01433421.1	Unknown	567	0	0
JTLQ01433422.1	Unknown	868	0	0
JTLQ01433423.1	Unknown	1248	0	0
JTLQ01433424.1	Unknown	4674	0.0316012	0.0234196
JTLQ01433425.1	Unknown	679	0	0.0180646
JTLQ01433426.1	Unknown	2505	0.0110059	0.0158005
JTLQ01433427.1	Unknown	545	0	0
JTLQ01433428.1	Unknown	2592	0.0259437	0.00494611
JTLQ01433429.1	Unknown	605	0	0
JTLQ01433430.1	Unknown	783	0	0
JTLQ01433431.1	Unknown	1095	0	0
JTLQ01433432.1	Unknown	2140	0.526219	0.5688
JTLQ01433433.1	Unknown	2317	0	0.00542023
JTLQ01433434.1	Unknown	461	0	0
JTLQ01433435.1	Unknown	1291	0	0.0090323
JTLQ01433436.1	Unknown	551	0	0
JTLQ01433438.1	Unknown	557	0.753435	0.823539
JTLQ01433439.1	Unknown	352	0	0
JTLQ01433440.1	Unknown	618	0	0
JTLQ01433441.1	Unknown	644	0	0
JTLQ01433442.1	Unknown	765	0.0100258	0
JTLQ01433443.1	Unknown	1250	0.0538963	0.032193
JTLQ01433444.1	Unknown	427	0	0
JTLQ01433445.1	Unknown	2023	0	0.0116464
JTLQ01433446.1	Unknown	440	0	0
JTLQ01433449.1	Unknown	4673	1.07694	0.868888
JTLQ01433450.1	Unknown	529	0.00651975	0.0212231
JTLQ01433451.1	Unknown	794	0.0068164	0
JTLQ01433452.1	Unknown	1548	0.487145	0.609985
JTLQ01433453.1	Unknown	666	0	0
JTLQ01433454.1	Unknown	1447	0.510169	0.312197
JTLQ01433455.1	Unknown	2702	0.141864	0.156958
JTLQ01433456.1	Unknown	3449	0	0
JTLQ01433459.1	Unknown	4384	0.1384	0.0574028
JTLQ01433460.1	Unknown	1570	0	0.00715883
JTLQ01433461.1	Unknown	1824	0.00651975	0.279169
JTLQ01433462.1	Unknown	459	0	0
JTLQ01433463.1	Unknown	1269	0.0238515	0
JTLQ01433464.1	Unknown	1526	0	0
JTLQ01433465.1	Unknown	400	0	0
JTLQ01433467.1	Unknown	963	0.806052	0.460132
JTLQ01433468.1	Unknown	1167	0	0
JTLQ01433469.1	Unknown	1309	0	0
JTLQ01433470.1	Unknown	828	0	0
JTLQ01433471.1	Unknown	509	0	0
JTLQ01433472.1	Unknown	510	1.40688	1.2608
JTLQ01433473.1	Unknown	375	0	0
JTLQ01433474.1	Unknown	1872	0.0218169	0
JTLQ01433475.1	Unknown	987	0	0.0147762
JTLQ01433476.1	Unknown	579	0	0
JTLQ01433477.1	Unknown	447	0	0
JTLQ01433478.1	Unknown	584	0.0560547	0.00786251
JTLQ01433479.1	Unknown	718	0	0
JTLQ01433480.1	Unknown	1871	0	0
JTLQ01433481.1	Unknown	505	0	0
JTLQ01433482.1	Unknown	995	0.0207145	0.0334228
JTLQ01433483.1	Unknown	612	0	0
JTLQ01433484.1	Unknown	3050	0.198217	0.240679
JTLQ01433485.1	Unknown	616	0.0136629	0
JTLQ01433486.1	Unknown	3443	0.0273258	0.0128793
JTLQ01433487.1	Unknown	917	0	0.0135724
JTLQ01433488.1	Unknown	1485	0.251642	0.286403
JTLQ01433489.1	Unknown	648	0	0
JTLQ01433490.1	Unknown	835	0	0
JTLQ01433491.1	Unknown	638	0	0
JTLQ01433492.1	Unknown	1183	0	0.0355817
JTLQ01433493.1	Unknown	1778	1.19311	1.28725
JTLQ01433494.1	Unknown	930	0	0
JTLQ01433495.1	Unknown	1800	0	0
JTLQ01433496.1	Unknown	736	0	0
JTLQ01433497.1	Unknown	613	0.0885872	0.0667413
JTLQ01433498.1	Unknown	2093	0	0.0128464
JTLQ01433499.1	Unknown	1617	0	0
JTLQ01433500.1	Unknown	512	0	0
JTLQ01433501.1	Unknown	806	0	0
JTLQ01433502.1	Unknown	900	0	0
JTLQ01433503.1	Unknown	562	0.00951294	0.0548079
JTLQ01433504.1	Unknown	445	0	0.0557341
JTLQ01433505.1	Unknown	710	0	0
JTLQ01433506.1	Unknown	772	0	0
JTLQ01433507.1	Unknown	541	0	0
JTLQ01433508.1	Unknown	519	0.00603899	0.00745722
JTLQ01433509.1	Unknown	2299	0.00628459	0.00622067
JTLQ01433510.1	Unknown	458	0	0
JTLQ01433512.1	Unknown	1455	0.00628459	0.0198504
JTLQ01433513.1	Unknown	517	0	0
JTLQ01433514.1	Unknown	374	0	0
JTLQ01433515.1	Unknown	1782	0	0
JTLQ01433516.1	Unknown	560	0	0
JTLQ01433517.1	Unknown	669	0.27669	0.252449
JTLQ01433518.1	Unknown	1351	0	0.00961894
JTLQ01433519.1	Unknown	546	0	0
JTLQ01433520.1	Unknown	1314	0	0
JTLQ01433521.1	Unknown	865	0	0
JTLQ01433522.1	Unknown	404	0	0
JTLQ01433523.1	Unknown	1383	0	0
JTLQ01433525.1	Unknown	856	0	0.0165529
JTLQ01433526.1	Unknown	1713	0.0742873	0.0360509
JTLQ01433527.1	Unknown	4030	0	0.0377019
JTLQ01433528.1	Unknown	1465	0	0
JTLQ01433529.1	Unknown	1458	0.108466	0.0477844
JTLQ01433530.1	Unknown	9891	1.15461	1.09409
JTLQ01433531.1	Unknown	714	0	0
JTLQ01433532.1	Unknown	798	0.367101	0.458987
JTLQ01433533.1	Unknown	1456	0	0
JTLQ01433534.1	Unknown	1250	0	0
JTLQ01433535.1	Unknown	434	0	0.0420823
JTLQ01433536.1	Unknown	1497	0.523284	0.507384
JTLQ01433537.1	Unknown	1049	0.0484918	0.0221812
JTLQ01433538.1	Unknown	709	0	0
JTLQ01433539.1	Unknown	3444	0.208832	0.263233
JTLQ01433540.1	Unknown	1191	0	0
JTLQ01433541.1	Unknown	709	0	0
JTLQ01433542.1	Unknown	519	0.0207287	0
JTLQ01433543.1	Unknown	606	0	0
JTLQ01433544.1	Unknown	554	0	0
JTLQ01433545.1	Unknown	651	0	0
JTLQ01433546.1	Unknown	607	0	0
JTLQ01433547.1	Unknown	947	0	0
JTLQ01433548.1	Unknown	542	0	0
JTLQ01433549.1	Unknown	612	0	0
JTLQ01433550.1	Unknown	548	0	0
JTLQ01433551.1	Unknown	617	0	0
JTLQ01433552.1	Unknown	567	0	0
JTLQ01433553.1	Unknown	1064	0.0273258	0.00730875
JTLQ01433554.1	Unknown	569	0	0
JTLQ01433555.1	Unknown	554	0	0
JTLQ01433556.1	Unknown	595	0	0
JTLQ01433557.1	Unknown	1702	0.0273258	0.0158005
JTLQ01433558.1	Unknown	815	0	0
JTLQ01433559.1	Unknown	396	0.943162	0.914697
JTLQ01433560.1	Unknown	658	0	0
JTLQ01433561.1	Unknown	607	0	0
JTLQ01433562.1	Unknown	565	0.0270787	0
JTLQ01433563.1	Unknown	457	0.026748	0.0365769
JTLQ01433564.1	Unknown	964	0	0
JTLQ01433565.1	Unknown	552	0	0.0350666
JTLQ01433566.1	Unknown	1431	0.0261814	0.00855959
JTLQ01433567.1	Unknown	3369	0.0136629	0
JTLQ01433568.1	Unknown	440	0	0
JTLQ01433569.1	Unknown	3244	0.00531959	0.119739
JTLQ01433570.1	Unknown	1823	0.16271	0.107303
JTLQ01433571.1	Unknown	468	1.28159	1.9219
JTLQ01433572.1	Unknown	960	0	0
JTLQ01433573.1	Unknown	1813	0.0152006	0.0249735
JTLQ01433576.1	Unknown	4582	0.0280808	0.0978499
JTLQ01433577.1	Unknown	554	0.0304071	0
JTLQ01433578.1	Unknown	586	0	0
JTLQ01433579.1	Unknown	1348	0.589625	0.734095
JTLQ01433580.1	Unknown	1777	0.00869537	0.00992519
JTLQ01433581.1	Unknown	2069	0	0
JTLQ01433582.1	Unknown	1644	0	0
JTLQ01433583.1	Unknown	422	0	0
JTLQ01433584.1	Unknown	615	0	0
JTLQ01433585.1	Unknown	1516	0	0
JTLQ01433586.1	Unknown	2011	0	0.0074065
JTLQ01433587.1	Unknown	943	0	0
JTLQ01433588.1	Unknown	956	0	0
JTLQ01433589.1	Unknown	606	0.0248455	0
JTLQ01433590.1	Unknown	1206	0	0
JTLQ01433591.1	Unknown	431	0	0
JTLQ01433592.1	Unknown	581	0	0
JTLQ01433593.1	Unknown	1026	0	0
JTLQ01433594.1	Unknown	573	0	0
JTLQ01433595.1	Unknown	556	0.123222	0.140163
JTLQ01433596.1	Unknown	10008	0.595633	0.74718
JTLQ01433597.1	Unknown	920	0.0136629	0
JTLQ01433598.1	Unknown	2752	0	0
JTLQ01433599.1	Unknown	551	0	0
JTLQ01433600.1	Unknown	304	0	0
JTLQ01433601.1	Unknown	1046	0	0
JTLQ01433602.1	Unknown	540	0	0
JTLQ01433603.1	Unknown	2359	0.00951294	0.00715883
JTLQ01433604.1	Unknown	284	0	0
JTLQ01433605.1	Unknown	553	0.513765	0.632454
JTLQ01433606.1	Unknown	1643	0	0
JTLQ01433607.1	Unknown	1345	0	0.00542023
JTLQ01433608.1	Unknown	486	0	0
JTLQ01433609.1	Unknown	681	0.0663496	0.0439641
JTLQ01433610.1	Unknown	3254	0	0
JTLQ01433611.1	Unknown	666	0	0
JTLQ01433612.1	Unknown	2938	0.292912	0.351194
JTLQ01433613.1	Unknown	3297	0	0.0165762
JTLQ01433614.1	Unknown	1491	0	0
JTLQ01433615.1	Unknown	2144	0	0
JTLQ01433616.1	Unknown	695	0	0
JTLQ01433617.1	Unknown	1330	0	0
JTLQ01433618.1	Unknown	643	0	0
JTLQ01433620.1	Unknown	575	0	0
JTLQ01433621.1	Unknown	502	0	0
JTLQ01433622.1	Unknown	1651	0	0
JTLQ01433623.1	Unknown	3055	0.121802	0.200788
JTLQ01433624.1	Unknown	1246	0.55955	0.435032
JTLQ01433625.1	Unknown	916	0	0
JTLQ01433626.1	Unknown	924	0	0
JTLQ01433627.1	Unknown	1370	0	0
JTLQ01433629.1	Unknown	2792	0.0417433	0.00863934
JTLQ01433630.1	Unknown	1997	0	0
JTLQ01433631.1	Unknown	593	0.122972	0.0804519
JTLQ01433632.1	Unknown	799	0.0287738	0.158897
JTLQ01433633.1	Unknown	373	0	0
JTLQ01433635.1	Unknown	530	0	0
JTLQ01433636.1	Unknown	2480	0.923005	0.717643
JTLQ01433637.1	Unknown	4548	0.502247	0.527969
JTLQ01433638.1	Unknown	1478	0.00603899	0.0029164
JTLQ01433639.1	Unknown	824	0	0
JTLQ01433640.1	Unknown	2695	0	0
JTLQ01433641.1	Unknown	882	0	0.00884469
JTLQ01433642.1	Unknown	2104	0	0
JTLQ01433643.1	Unknown	858	0	0
JTLQ01433644.1	Unknown	439	0	0
JTLQ01433645.1	Unknown	776	0	0
JTLQ01433646.1	Unknown	497	0	0
JTLQ01433647.1	Unknown	658	0	0
JTLQ01433649.1	Unknown	1075	0	0
JTLQ01433650.1	Unknown	1590	0	0.0395954
JTLQ01433651.1	Unknown	789	0	0
JTLQ01433652.1	Unknown	474	0.0528908	0.091638
JTLQ01433653.1	Unknown	3057	0	0
JTLQ01433654.1	Unknown	1492	0	0.0066257
JTLQ01433655.1	Unknown	1559	0	0.0203365
JTLQ01433656.1	Unknown	459	0	0
JTLQ01433657.1	Unknown	466	0	0
JTLQ01433658.1	Unknown	311	0.0827814	0.0216333
JTLQ01433659.1	Unknown	937	0.202151	0.189697
JTLQ01433660.1	Unknown	927	0	0
JTLQ01433661.1	Unknown	558	0.0432917	0.0715658
JTLQ01433662.1	Unknown	3719	0.0699591	0.16504
JTLQ01433663.1	Unknown	890	0	0
JTLQ01433665.1	Unknown	3265	1.09398	0.912332
JTLQ01433667.1	Unknown	2244	0	0
JTLQ01433668.1	Unknown	540	0	0
JTLQ01433669.1	Unknown	979	0	0
JTLQ01433670.1	Unknown	447	0	0.00985032
JTLQ01433671.1	Unknown	560	0	0
JTLQ01433672.1	Unknown	903	0	0
JTLQ01433673.1	Unknown	506	0	0
JTLQ01433674.1	Unknown	405	0	0
JTLQ01433675.1	Unknown	1002	0.58453	0.555238
JTLQ01433676.1	Unknown	949	0	0
JTLQ01433677.1	Unknown	1301	0	0
JTLQ01433678.1	Unknown	1683	0	0
JTLQ01433679.1	Unknown	1353	0	0
JTLQ01433680.1	Unknown	449	0	0
JTLQ01433681.1	Unknown	2397	0	0
JTLQ01433682.1	Unknown	2388	0.0136629	0
JTLQ01433683.1	Unknown	6804	0.335759	0.442039
JTLQ01433684.1	Unknown	886	0.00603899	0.00653069
JTLQ01433685.1	Unknown	2210	0	0
JTLQ01433686.1	Unknown	717	0.643393	0.543711
JTLQ01433687.1	Unknown	3920	0	0.0179688
JTLQ01433688.1	Unknown	2322	0	0.00602699
JTLQ01433689.1	Unknown	4806	0.054596	0.0646211
JTLQ01433690.1	Unknown	762	0.168691	0.0489313
JTLQ01433691.1	Unknown	1002	0.307717	0.29191
JTLQ01433692.1	Unknown	632	0	0
JTLQ01433693.1	Unknown	619	0	0
JTLQ01433694.1	Unknown	643	0	0
JTLQ01433695.1	Unknown	908	0.0210317	0
JTLQ01433696.1	Unknown	1001	0	0.0597578
JTLQ01433697.1	Unknown	506	0.0202658	0
JTLQ01433698.1	Unknown	446	0	0
JTLQ01433699.1	Unknown	915	0	0.0158005
JTLQ01433700.1	Unknown	787	0	0
JTLQ01433702.1	Unknown	523	0	0
JTLQ01433703.1	Unknown	534	0	0
JTLQ01433705.1	Unknown	1268	0	0
JTLQ01433706.1	Unknown	2011	0.045056	0.0765037
JTLQ01433707.1	Unknown	2384	0.514433	0.470718
JTLQ01433708.1	Unknown	827	0	0
JTLQ01433709.1	Unknown	3265	0.0144036	0.00809824
JTLQ01433710.1	Unknown	1423	0.0821535	0.0834144
JTLQ01433711.1	Unknown	1480	0.107347	0.0704746
JTLQ01433712.1	Unknown	1345	0.480411	0.658238
JTLQ01433713.1	Unknown	3082	0.553604	0.980022
JTLQ01433714.1	Unknown	1676	0.0103492	0.0155601
JTLQ01433715.1	Unknown	890	0	0
JTLQ01433716.1	Unknown	1323	0.570589	0.741698
JTLQ01433717.1	Unknown	1252	0	0
JTLQ01433718.1	Unknown	579	0.00891598	0
JTLQ01433719.1	Unknown	1286	0	0
JTLQ01433720.1	Unknown	612	0	0
JTLQ01433721.1	Unknown	953	0	0
JTLQ01433722.1	Unknown	605	0	0
JTLQ01433723.1	Unknown	1075	0.0341083	0.0190257
JTLQ01433724.1	Unknown	1077	0	0
JTLQ01433725.1	Unknown	695	0.0642683	0.0437306
JTLQ01433726.1	Unknown	381	0.523768	0.254688
JTLQ01433727.1	Unknown	3818	0.289698	0.184087
JTLQ01433728.1	Unknown	676	0	0.0305777
JTLQ01433729.1	Unknown	1479	0	0
JTLQ01433730.1	Unknown	476	0	0
JTLQ01433731.1	Unknown	991	0	0.00877987
JTLQ01433732.1	Unknown	1374	0.0103492	0
JTLQ01433733.1	Unknown	2797	0	0
JTLQ01433734.1	Unknown	3528	0	0.00542209
JTLQ01433735.1	Unknown	481	0	0
JTLQ01433736.1	Unknown	1379	0.0822253	0.0224278
JTLQ01433737.1	Unknown	839	0	0
JTLQ01433738.1	Unknown	1861	0.0326983	0.0115557
JTLQ01433739.1	Unknown	454	0	0
JTLQ01433740.1	Unknown	447	0	0.00653069
JTLQ01433741.1	Unknown	575	0	0
JTLQ01433742.1	Unknown	2201	0.0108402	0.00834987
JTLQ01433743.1	Unknown	857	0	0
JTLQ01433744.1	Unknown	2232	1.60051	1.37336
JTLQ01433745.1	Unknown	691	0	0
JTLQ01433746.1	Unknown	1540	0	0
JTLQ01433748.1	Unknown	434	0	0
JTLQ01433749.1	Unknown	751	0.0165644	0
JTLQ01433750.1	Unknown	637	0	0
JTLQ01433751.1	Unknown	583	0	0
JTLQ01433752.1	Unknown	441	0	0
JTLQ01433753.1	Unknown	553	0	0
JTLQ01433754.1	Unknown	407	0.238544	0.200417
JTLQ01433755.1	Unknown	585	0	0
JTLQ01433756.1	Unknown	1668	0	0
JTLQ01433757.1	Unknown	2461	0.989972	0.894177
JTLQ01433758.1	Unknown	2806	0.0651844	0.0389474
JTLQ01433759.1	Unknown	521	0	0
JTLQ01433760.1	Unknown	1202	0	0
JTLQ01433761.1	Unknown	3402	0	0
JTLQ01433762.1	Unknown	292	0	0
JTLQ01433763.1	Unknown	722	0	0
JTLQ01433764.1	Unknown	1236	0	0
JTLQ01433765.1	Unknown	422	0.0141316	0.00494611
JTLQ01433766.1	Unknown	2292	0	0
JTLQ01433767.1	Unknown	3799	0.051303	0.0655999
JTLQ01433768.1	Unknown	601	0	0.0079136
JTLQ01433769.1	Unknown	389	0	0
JTLQ01433771.1	Unknown	907	0	0
JTLQ01433772.1	Unknown	5681	0	0.0231092
JTLQ01433773.1	Unknown	670	0.0165644	0
JTLQ01433774.1	Unknown	282	0	0
JTLQ01433775.1	Unknown	553	0	0
JTLQ01433776.1	Unknown	531	0.0387721	0.0384752
JTLQ01433777.1	Unknown	700	0	0
JTLQ01433778.1	Unknown	1059	0	0.0632018
JTLQ01433779.1	Unknown	4772	0.136528	0.11747
JTLQ01433780.1	Unknown	1888	0	0
JTLQ01433781.1	Unknown	1378	0	0
JTLQ01433782.1	Unknown	692	0	0
JTLQ01433783.1	Unknown	895	0	0
JTLQ01433784.1	Unknown	648	0	0
JTLQ01433785.1	Unknown	7696	0	0
JTLQ01433786.1	Unknown	705	0.0368369	0.0211955
JTLQ01433787.1	Unknown	376	0.00706582	0
JTLQ01433788.1	Unknown	1135	0	0
JTLQ01433789.1	Unknown	1431	0.380426	0.596409
JTLQ01433790.1	Unknown	2485	0	0
JTLQ01433791.1	Unknown	1295	0	0.00653069
JTLQ01433793.1	Unknown	532	0	0
JTLQ01433794.1	Unknown	3637	0	0.0287092
JTLQ01433796.1	Unknown	3895	0.730127	0.812135
JTLQ01433797.1	Unknown	456	0	0
JTLQ01433798.1	Unknown	826	0.580104	0.321859
JTLQ01433799.1	Unknown	519	0	0
JTLQ01433800.1	Unknown	3041	0.0784356	0.0712877
JTLQ01433801.1	Unknown	972	0	0
JTLQ01433802.1	Unknown	856	0	0
JTLQ01433803.1	Unknown	3919	0.0186082	0.00855959
JTLQ01433804.1	Unknown	777	0	0.011182
JTLQ01433805.1	Unknown	431	0	0
JTLQ01433806.1	Unknown	2832	1.26919	0.92465
JTLQ01433807.1	Unknown	2023	0.0183626	0
JTLQ01433808.1	Unknown	566	0	0
JTLQ01433809.1	Unknown	2021	0	0
JTLQ01433811.1	Unknown	966	0	0
JTLQ01433812.1	Unknown	754	0	0
JTLQ01433813.1	Unknown	1412	2.03086	2.39379
JTLQ01433814.1	Unknown	1898	0.589639	0.294212
JTLQ01433815.1	Unknown	664	0	0
JTLQ01433816.1	Unknown	2855	0.0599292	0.0029164
JTLQ01433817.1	Unknown	1254	0	0.0158005
JTLQ01433818.1	Unknown	928	0	0
JTLQ01433819.1	Unknown	506	0	0
JTLQ01433820.1	Unknown	685	0	0
JTLQ01433821.1	Unknown	514	0	0
JTLQ01433822.1	Unknown	485	0.0109084	0
JTLQ01433824.1	Unknown	460	0	0.0185102
JTLQ01433825.1	Unknown	693	0	0
JTLQ01433826.1	Unknown	651	0.0135394	0
JTLQ01433827.1	Unknown	5574	0.342221	0.583271
JTLQ01433828.1	Unknown	1179	0.00891598	0.00494611
JTLQ01433829.1	Unknown	595	0	0
JTLQ01433830.1	Unknown	560	0.0194228	0
JTLQ01433831.1	Unknown	516	0	0
JTLQ01433832.1	Unknown	2830	0.05617	0.0253213
JTLQ01433833.1	Unknown	1133	0	0
JTLQ01433834.1	Unknown	502	0	0.131562
JTLQ01433835.1	Unknown	2008	0.0656154	0
JTLQ01433837.1	Unknown	1318	0.0941928	0.204388
JTLQ01433838.1	Unknown	1643	0.766505	0.52923
JTLQ01433839.1	Unknown	2063	0.0218169	0
JTLQ01433840.1	Unknown	1410	0	0
JTLQ01433841.1	Unknown	1698	0	0.0178687
JTLQ01433842.1	Unknown	4237	0.351302	0.410981
JTLQ01433843.1	Unknown	1768	0	0
JTLQ01433844.1	Unknown	453	0	0
JTLQ01433845.1	Unknown	637	0	0
JTLQ01433847.1	Unknown	438	0	0
JTLQ01433848.1	Unknown	1463	0.158836	0.0954172
JTLQ01433849.1	Unknown	2708	0.0377919	0.110119
JTLQ01433850.1	Unknown	578	0	0
JTLQ01433852.1	Unknown	1393	0	0.0222706
JTLQ01433853.1	Unknown	1039	0.0070516	0.00494611
JTLQ01433854.1	Unknown	705	1.28526	2.09785
JTLQ01433855.1	Unknown	1417	0	0
JTLQ01433856.1	Unknown	431	0	0
JTLQ01433857.1	Unknown	1172	0.195785	0.209938
JTLQ01433858.1	Unknown	2830	0	0
JTLQ01433859.1	Unknown	528	0	0
JTLQ01433860.1	Unknown	593	0	0
JTLQ01433861.1	Unknown	773	0	0
JTLQ01433863.1	Unknown	3796	1.03705	1.08903
JTLQ01433864.1	Unknown	2884	0	0
JTLQ01433865.1	Unknown	1097	0.163218	0.0766303
JTLQ01433867.1	Unknown	1840	0.0217349	0.108207
JTLQ01433868.1	Unknown	901	0	0.00653069
JTLQ01433870.1	Unknown	991	0	0
JTLQ01433871.1	Unknown	482	0	0
JTLQ01433872.1	Unknown	444	0.0068164	0
JTLQ01433874.1	Unknown	849	0	0
JTLQ01433875.1	Unknown	699	0	0
JTLQ01433876.1	Unknown	1803	0	0
JTLQ01433877.1	Unknown	616	0	0
JTLQ01433879.1	Unknown	1581	0.217802	0.0677157
JTLQ01433880.1	Unknown	1452	0.0721154	0.0725155
JTLQ01433881.1	Unknown	1343	0	0
JTLQ01433882.1	Unknown	3414	0.296826	0.246453
JTLQ01433884.1	Unknown	1210	0	0.00855959
JTLQ01433885.1	Unknown	771	0.0304071	0.0146175
JTLQ01433886.1	Unknown	463	0	0
JTLQ01433887.1	Unknown	1244	0	0.0433444
JTLQ01433888.1	Unknown	2979	0	0.00622067
JTLQ01433889.1	Unknown	599	0	0
JTLQ01433890.1	Unknown	767	0	0
JTLQ01433891.1	Unknown	688	0	0
JTLQ01433892.1	Unknown	910	0.0972592	0.0810206
JTLQ01433894.1	Unknown	1357	0.0234783	0.0171305
JTLQ01433895.1	Unknown	1035	0.013101	0.0029164
JTLQ01433896.1	Unknown	1061	0	0
JTLQ01433897.1	Unknown	1902	0	0
JTLQ01433898.1	Unknown	867	0.0174231	0.0177399
JTLQ01433899.1	Unknown	583	0	0.00893437
JTLQ01433900.1	Unknown	533	0	0
JTLQ01433901.1	Unknown	636	0	0
JTLQ01433902.1	Unknown	740	0	0
JTLQ01433903.1	Unknown	1623	0.00706582	0.0270969
JTLQ01433904.1	Unknown	7293	1.72009	1.61721
JTLQ01433905.1	Unknown	443	0	0
JTLQ01433906.1	Unknown	536	0	0
JTLQ01433907.1	Unknown	647	0	0
JTLQ01433908.1	Unknown	1609	0.0419515	0.0493725
JTLQ01433910.1	Unknown	1870	0.043228	0.0613856
JTLQ01433911.1	Unknown	901	0	0
JTLQ01433912.1	Unknown	2619	0.0190445	0.0655689
JTLQ01433913.1	Unknown	791	0	0
JTLQ01433914.1	Unknown	697	0.741625	0.620247
JTLQ01433915.1	Unknown	501	0.680321	0.452006
JTLQ01433916.1	Unknown	4037	0.0103492	0
JTLQ01433917.1	Unknown	425	0	0
JTLQ01433918.1	Unknown	593	0	0
JTLQ01433919.1	Unknown	542	0.113535	0.0624185
JTLQ01433920.1	Unknown	1784	0	0.0116464
JTLQ01433921.1	Unknown	795	0	0
JTLQ01433922.1	Unknown	475	0	0
JTLQ01433923.1	Unknown	699	0	0
JTLQ01433924.1	Unknown	1515	0.0918698	0.28812
JTLQ01433925.1	Unknown	365	0	0
JTLQ01433926.1	Unknown	561	0	0
JTLQ01433927.1	Unknown	431	0	0.00542209
JTLQ01433928.1	Unknown	498	0	0
JTLQ01433929.1	Unknown	1314	0.0341656	0.0145118
JTLQ01433930.1	Unknown	787	0	0
JTLQ01433931.1	Unknown	555	0	0
JTLQ01433932.1	Unknown	1048	0	0.0090323
JTLQ01433933.1	Unknown	3592	0.0330176	0.0158005
JTLQ01433934.1	Unknown	516	0.0068164	0.0172787
JTLQ01433935.1	Unknown	921	0	0
JTLQ01433936.1	Unknown	2069	0	0
JTLQ01433937.1	Unknown	684	0	0
JTLQ01433938.1	Unknown	1716	0	0
JTLQ01433939.1	Unknown	800	0	0.00809824
JTLQ01433940.1	Unknown	2158	0.267277	0.137406
JTLQ01433941.1	Unknown	751	0	0
JTLQ01433942.1	Unknown	2594	0	0
JTLQ01433943.1	Unknown	1012	0	0
JTLQ01433944.1	Unknown	650	0	0
JTLQ01433946.1	Unknown	5249	0.0277677	0.0909051
JTLQ01433947.1	Unknown	3555	0.0103492	0.0029164
JTLQ01433948.1	Unknown	431	0	0
JTLQ01433949.1	Unknown	951	0	0
JTLQ01433950.1	Unknown	462	1.59606	1.89755
JTLQ01433952.1	Unknown	674	0.213223	0.147266
JTLQ01433954.1	Unknown	3159	0.918844	0.600126
JTLQ01433955.1	Unknown	2243	0	0.0198504
JTLQ01433956.1	Unknown	896	0	0.00834987
JTLQ01433957.1	Unknown	1045	0.0136629	0.00834987
JTLQ01433959.1	Unknown	2395	0	0.0203733
JTLQ01433960.1	Unknown	1288	0.146331	0.0935667
JTLQ01433961.1	Unknown	542	0	0
JTLQ01433962.1	Unknown	3045	0.0136328	0.0231069
JTLQ01433963.1	Unknown	1178	0	0
JTLQ01433964.1	Unknown	647	0.369414	0.252177
JTLQ01433965.1	Unknown	1485	0	0
JTLQ01433966.1	Unknown	1582	0	0
JTLQ01433967.1	Unknown	1600	0	0
JTLQ01433968.1	Unknown	585	0	0
JTLQ01433969.1	Unknown	553	0	0
JTLQ01433970.1	Unknown	921	0	0
JTLQ01433971.1	Unknown	563	0	0
JTLQ01433972.1	Unknown	1487	0.118332	0.0665263
JTLQ01433973.1	Unknown	1409	0.0136629	0.0150903
JTLQ01433974.1	Unknown	5278	0.00480119	0.0318923
JTLQ01433975.1	Unknown	855	0.332055	0.210581
JTLQ01433976.1	Unknown	448	0	0
JTLQ01433977.1	Unknown	1049	0	0
JTLQ01433978.1	Unknown	1887	0.0175229	0
JTLQ01433979.1	Unknown	1144	0.124248	0.102528
JTLQ01433980.1	Unknown	2297	0.00480119	0.0263745
JTLQ01433981.1	Unknown	358	0	0
JTLQ01433982.1	Unknown	1796	0	0.0029164
JTLQ01433983.1	Unknown	2423	0	0
JTLQ01433984.1	Unknown	444	0	0
JTLQ01433985.1	Unknown	449	0	0
JTLQ01433986.1	Unknown	1224	0	0.0133729
JTLQ01433987.1	Unknown	405	0	0
JTLQ01433988.1	Unknown	459	0	0
JTLQ01433989.1	Unknown	597	0	0
JTLQ01433990.1	Unknown	1181	0	0
JTLQ01433992.1	Unknown	1312	0.113391	0.0898026
JTLQ01433993.1	Unknown	976	0	0
JTLQ01433994.1	Unknown	1534	0	0
JTLQ01433995.1	Unknown	2196	0	0
JTLQ01433996.1	Unknown	543	0	0
JTLQ01433997.1	Unknown	560	0.610802	0.509325
JTLQ01433998.1	Unknown	548	0	0
JTLQ01433999.1	Unknown	1926	0.0144723	0
JTLQ01434000.1	Unknown	280	0.352538	0.390323
JTLQ01434001.1	Unknown	559	0	0
JTLQ01434002.1	Unknown	439	0	0
JTLQ01434003.1	Unknown	1176	0	0.00559101
JTLQ01434005.1	Unknown	1714	0	0
JTLQ01434006.1	Unknown	1262	0	0
JTLQ01434007.1	Unknown	2999	0.211935	0.287164
JTLQ01434008.1	Unknown	588	0	0
JTLQ01434009.1	Unknown	8713	0.723152	0.730524
JTLQ01434010.1	Unknown	569	0	0
JTLQ01434011.1	Unknown	1656	0	0
JTLQ01434012.1	Unknown	1287	0	0
JTLQ01434013.1	Unknown	674	0	0
JTLQ01434014.1	Unknown	599	0	0
JTLQ01434015.1	Unknown	636	0	0
JTLQ01434016.1	Unknown	596	0	0
JTLQ01434017.1	Unknown	1277	0	0
JTLQ01434018.1	Unknown	805	0.0304071	0.0130614
JTLQ01434019.1	Unknown	1679	0.0068164	0
JTLQ01434020.1	Unknown	453	0	0
JTLQ01434021.1	Unknown	2480	0	0
JTLQ01434022.1	Unknown	1634	0	0
JTLQ01434023.1	Unknown	616	0	0
JTLQ01434024.1	Unknown	1375	0	0
JTLQ01434025.1	Unknown	1246	0	0
JTLQ01434026.1	Unknown	1197	0	0
JTLQ01434028.1	Unknown	658	0.0273258	0.0386679
JTLQ01434029.1	Unknown	451	0	0
JTLQ01434030.1	Unknown	2056	0	0
JTLQ01434031.1	Unknown	762	0	0
JTLQ01434032.1	Unknown	1458	0	0
JTLQ01434033.1	Unknown	525	0.0135394	0
JTLQ01434034.1	Unknown	615	0.551585	0.577076
JTLQ01434035.1	Unknown	788	0	0
JTLQ01434036.1	Unknown	553	0	0
JTLQ01434037.1	Unknown	1021	0.223184	0.161093
JTLQ01434038.1	Unknown	1813	1.03527	0.794224
JTLQ01434039.1	Unknown	606	0	0
JTLQ01434040.1	Unknown	1071	0	0
JTLQ01434041.1	Unknown	643	0	0
JTLQ01434042.1	Unknown	3911	0.176018	0.113552
JTLQ01434043.1	Unknown	2327	0.136672	0.132309
JTLQ01434044.1	Unknown	2477	0.101082	0.163616
JTLQ01434045.1	Unknown	507	0.0320686	0.0151105
JTLQ01434046.1	Unknown	568	0	0
JTLQ01434047.1	Unknown	908	0	0
JTLQ01434048.1	Unknown	428	0	0
JTLQ01434049.1	Unknown	869	0.00869537	0.00863934
JTLQ01434050.1	Unknown	612	0	0
JTLQ01434051.1	Unknown	1322	0	0.0156472
JTLQ01434055.1	Unknown	1192	0	0.0322404
JTLQ01434058.1	Unknown	1159	0	0.00877987
JTLQ01434059.1	Unknown	1938	0.0101329	0
JTLQ01434060.1	Unknown	447	0	0
JTLQ01434061.1	Unknown	1320	2.02984	1.64695
JTLQ01434062.1	Unknown	926	0	0
JTLQ01434063.1	Unknown	1208	0	0
JTLQ01434064.1	Unknown	1715	0	0
JTLQ01434065.1	Unknown	480	0	0
JTLQ01434066.1	Unknown	695	0	0
JTLQ01434067.1	Unknown	637	0	0
JTLQ01434068.1	Unknown	680	0	0
JTLQ01434069.1	Unknown	631	0.032166	0.0438079
JTLQ01434071.1	Unknown	985	0	0
JTLQ01434072.1	Unknown	827	0	0
JTLQ01434073.1	Unknown	682	0.127133	0.0628434
JTLQ01434074.1	Unknown	2095	0	0.0206445
JTLQ01434076.1	Unknown	600	0.373784	0.415855
JTLQ01434077.1	Unknown	500	0	0
JTLQ01434078.1	Unknown	3457	0	0
JTLQ01434079.1	Unknown	1903	0.0304071	0.0167315
JTLQ01434080.1	Unknown	503	0	0
JTLQ01434081.1	Unknown	950	0.0130395	0.042424
JTLQ01434082.1	Unknown	2539	0	0
JTLQ01434083.1	Unknown	1522	0.00951294	0
JTLQ01434084.1	Unknown	472	0	0
JTLQ01434085.1	Unknown	418	0	0
JTLQ01434086.1	Unknown	2063	1.30066	1.28879
JTLQ01434087.1	Unknown	423	0	0
JTLQ01434088.1	Unknown	501	0	0
JTLQ01434089.1	Unknown	1089	0	0.00760702
JTLQ01434090.1	Unknown	908	0	0
JTLQ01434091.1	Unknown	525	0	0
JTLQ01434092.1	Unknown	879	0.0266663	0.0408023
JTLQ01434093.1	Unknown	2655	1.5971	1.14619
JTLQ01434094.1	Unknown	852	0	0
JTLQ01434095.1	Unknown	847	0	0
JTLQ01434096.1	Unknown	661	0	0
JTLQ01434097.1	Unknown	457	0	0
JTLQ01434098.1	Unknown	1254	0.0068164	0.0603764
JTLQ01434100.1	Unknown	1546	0.0060126	0
JTLQ01434101.1	Unknown	462	0	0
JTLQ01434102.1	Unknown	1094	0	0
JTLQ01434103.1	Unknown	443	0	0
JTLQ01434104.1	Unknown	512	0	0
JTLQ01434105.1	Unknown	503	0	0
JTLQ01434106.1	Unknown	1226	0	0
JTLQ01434107.1	Unknown	1591	0	0.0108405
JTLQ01434108.1	Unknown	1208	0	0
JTLQ01434109.1	Unknown	1135	0.860561	0.85041
JTLQ01434110.1	Unknown	654	0	0
JTLQ01434111.1	Unknown	2095	0	0
JTLQ01434112.1	Unknown	4732	0	0.0132514
JTLQ01434113.1	Unknown	2854	0.661848	0.462412
JTLQ01434115.1	Unknown	2348	0.047827	0.015271
JTLQ01434117.1	Unknown	536	0.0206211	0
JTLQ01434118.1	Unknown	484	0	0
JTLQ01434119.1	Unknown	1212	0.00706582	0.0395145
JTLQ01434121.1	Unknown	4744	0	0
JTLQ01434122.1	Unknown	1489	0	0
JTLQ01434123.1	Unknown	855	0	0
JTLQ01434124.1	Unknown	681	0.354725	0.508282
JTLQ01434125.1	Unknown	4243	0.606517	0.507346
JTLQ01434127.1	Unknown	1123	1.05818	1.31227
JTLQ01434128.1	Unknown	1223	0.040928	0.0209157
JTLQ01434129.1	Unknown	325	0.0871509	0.0799744
JTLQ01434131.1	Unknown	1038	0.135	0.185412
JTLQ01434134.1	Unknown	755	0	0
JTLQ01434135.1	Unknown	711	0	0
JTLQ01434136.1	Unknown	673	0	0
JTLQ01434137.1	Unknown	1160	0.0776975	0.160709
JTLQ01434138.1	Unknown	943	0	0
JTLQ01434139.1	Unknown	383	0	0
JTLQ01434140.1	Unknown	2384	0.00651975	0
JTLQ01434141.1	Unknown	983	0	0
JTLQ01434142.1	Unknown	2599	0	0.00855959
JTLQ01434143.1	Unknown	496	0	0
JTLQ01434144.1	Unknown	2089	0	0.0103661
JTLQ01434145.1	Unknown	7609	0.0110059	0.0419885
JTLQ01434146.1	Unknown	1289	0	0
JTLQ01434147.1	Unknown	1779	0	0
JTLQ01434149.1	Unknown	3379	0.584177	0.493889
JTLQ01434150.1	Unknown	932	0.841854	0.873695
JTLQ01434151.1	Unknown	1961	0	0
JTLQ01434152.1	Unknown	667	0.0646818	0.0810735
JTLQ01434153.1	Unknown	3085	0.125977	0.332015
JTLQ01434154.1	Unknown	575	0	0
JTLQ01434155.1	Unknown	901	0.0231758	0
JTLQ01434156.1	Unknown	431	0	0
JTLQ01434157.1	Unknown	788	0	0
JTLQ01434158.1	Unknown	298	0.00603899	0
JTLQ01434159.1	Unknown	1146	0	0.0519248
JTLQ01434160.1	Unknown	608	0	0
JTLQ01434161.1	Unknown	535	0	0
JTLQ01434162.1	Unknown	2161	0	0.00832555
JTLQ01434163.1	Unknown	1532	0	0.00925509
JTLQ01434164.1	Unknown	644	0.0752289	0.00542023
JTLQ01434165.1	Unknown	2999	2.6831	1.2961
JTLQ01434166.1	Unknown	3778	0	0.0180646
JTLQ01434167.1	Unknown	362	0	0
JTLQ01434168.1	Unknown	829	0	0.037023
JTLQ01434169.1	Unknown	775	0	0
JTLQ01434170.1	Unknown	4479	0	0.00893437
JTLQ01434171.1	Unknown	2233	0	0
JTLQ01434172.1	Unknown	442	0	0
JTLQ01434173.1	Unknown	543	0	0
JTLQ01434174.1	Unknown	458	0	0
JTLQ01434175.1	Unknown	2355	0	0.00863934
JTLQ01434176.1	Unknown	1271	0	0
JTLQ01434177.1	Unknown	2241	0.312176	0.437069
JTLQ01434178.1	Unknown	753	0	0
JTLQ01434179.1	Unknown	486	0	0
JTLQ01434180.1	Unknown	621	0	0
JTLQ01434181.1	Unknown	420	0	0.0124585
JTLQ01434182.1	Unknown	1036	0	0.0300056
JTLQ01434183.1	Unknown	714	1.64504	1.54425
JTLQ01434184.1	Unknown	4151	0	0.0139567
JTLQ01434185.1	Unknown	1112	1.53856	1.14716
JTLQ01434186.1	Unknown	805	0.303408	0.284691
JTLQ01434187.1	Unknown	1016	0.0589395	0.0492143
JTLQ01434189.1	Unknown	614	0	0
JTLQ01434190.1	Unknown	1412	0	0
JTLQ01434191.1	Unknown	1144	0	0
JTLQ01434192.1	Unknown	607	0	0.0197006
JTLQ01434193.1	Unknown	756	1.95419	1.62304
JTLQ01434194.1	Unknown	532	0	0
JTLQ01434196.1	Unknown	408	0	0
JTLQ01434197.1	Unknown	945	0.298025	0.30108
JTLQ01434198.1	Unknown	2175	0.0476329	0.0365278
JTLQ01434199.1	Unknown	3501	0	0
JTLQ01434200.1	Unknown	4699	0.949125	1.1007
JTLQ01434201.1	Unknown	1095	0	0
JTLQ01434202.1	Unknown	1501	0.26784	0.55696
JTLQ01434203.1	Unknown	483	0	0
JTLQ01434204.1	Unknown	676	0	0
JTLQ01434205.1	Unknown	436	0.0234669	0.0268141
JTLQ01434206.1	Unknown	834	0	0
JTLQ01434207.1	Unknown	967	0	0
JTLQ01434208.1	Unknown	565	0	0
JTLQ01434209.1	Unknown	1739	0	0
JTLQ01434210.1	Unknown	603	0	0.00884469
JTLQ01434211.1	Unknown	919	0	0
JTLQ01434212.1	Unknown	8972	0.0389462	0.0669805
JTLQ01434213.1	Unknown	2750	0.0847958	0.180412
JTLQ01434214.1	Unknown	2470	0.694154	0.705631
JTLQ01434215.1	Unknown	4747	0	0.0229593
JTLQ01434216.1	Unknown	1428	0	0
JTLQ01434217.1	Unknown	825	0	0
JTLQ01434218.1	Unknown	448	0	0.0157061
JTLQ01434219.1	Unknown	2011	0	0
JTLQ01434220.1	Unknown	401	0	0
JTLQ01434221.1	Unknown	1786	0	0
JTLQ01434222.1	Unknown	4895	0.0273258	0.022364
JTLQ01434223.1	Unknown	328	0	0
JTLQ01434224.1	Unknown	1844	0	0
JTLQ01434225.1	Unknown	970	0	0
JTLQ01434226.1	Unknown	857	0	0
JTLQ01434227.1	Unknown	582	0	0
JTLQ01434228.1	Unknown	852	0	0
JTLQ01434229.1	Unknown	917	0	0
JTLQ01434231.1	Unknown	1600	0.0060126	0
JTLQ01434232.1	Unknown	362	0	0
JTLQ01434233.1	Unknown	2832	0.0886077	0.0307689
JTLQ01434234.1	Unknown	2156	0	0
JTLQ01434235.1	Unknown	3068	0.00628459	0
JTLQ01434236.1	Unknown	1063	0	0
JTLQ01434237.1	Unknown	548	0	0
JTLQ01434238.1	Unknown	1314	0	0.0557554
JTLQ01434239.1	Unknown	497	0	0
JTLQ01434240.1	Unknown	1724	0.820723	0.576062
JTLQ01434241.1	Unknown	594	0	0
JTLQ01434242.1	Unknown	506	0	0
JTLQ01434243.1	Unknown	2491	0.353268	0.18866
JTLQ01434244.1	Unknown	780	0	0.0090323
JTLQ01434246.1	Unknown	580	1.37279	1.37017
JTLQ01434247.1	Unknown	619	0.209208	0.0838561
JTLQ01434248.1	Unknown	618	0	0
JTLQ01434249.1	Unknown	611	0	0.00809824
JTLQ01434250.1	Unknown	1955	0	0
JTLQ01434251.1	Unknown	515	0	0
JTLQ01434252.1	Unknown	1026	0	0.0158005
JTLQ01434253.1	Unknown	1762	0.00480119	0.00494611
JTLQ01434254.1	Unknown	595	0	0
JTLQ01434255.1	Unknown	1739	0	0
JTLQ01434256.1	Unknown	791	0	0
JTLQ01434257.1	Unknown	1217	0.92964	1.27009
JTLQ01434258.1	Unknown	1219	0	0
JTLQ01434259.1	Unknown	507	0	0
JTLQ01434260.1	Unknown	1132	0	0
JTLQ01434261.1	Unknown	287	0	0
JTLQ01434262.1	Unknown	491	0	0
JTLQ01434265.1	Unknown	637	0.167126	0.00944709
JTLQ01434267.1	Unknown	516	0	0
JTLQ01434268.1	Unknown	452	0	0
JTLQ01434269.1	Unknown	1849	0	0
JTLQ01434270.1	Unknown	892	0	0.00622067
JTLQ01434271.1	Unknown	928	0	0
JTLQ01434272.1	Unknown	1263	0	0
JTLQ01434273.1	Unknown	724	0	0
JTLQ01434274.1	Unknown	836	0	0
JTLQ01434276.1	Unknown	2004	0	0
JTLQ01434278.1	Unknown	680	0	0
JTLQ01434279.1	Unknown	538	0	0
JTLQ01434280.1	Unknown	1571	0.69243	0.576414
JTLQ01434281.1	Unknown	961	0.94572	0.818903
JTLQ01434282.1	Unknown	326	0	0
JTLQ01434283.1	Unknown	553	0	0
JTLQ01434284.1	Unknown	709	0.041992	0.0286839
JTLQ01434285.1	Unknown	1077	0.157521	0.0580499
JTLQ01434286.1	Unknown	1488	0.605756	0.424399
JTLQ01434287.1	Unknown	559	0.0128391	0
JTLQ01434288.1	Unknown	949	0	0
JTLQ01434289.1	Unknown	2763	0.0304071	0.0208377
JTLQ01434290.1	Unknown	1315	0	0
JTLQ01434291.1	Unknown	824	0.0374793	0.0464258
JTLQ01434292.1	Unknown	1455	0	0
JTLQ01434293.1	Unknown	1469	0	0
JTLQ01434294.1	Unknown	829	0.493349	0.306474
JTLQ01434295.1	Unknown	1111	0.00706582	0.0258312
JTLQ01434296.1	Unknown	1952	0.0809356	0.059938
JTLQ01434297.1	Unknown	617	0	0
JTLQ01434299.1	Unknown	2374	1.53321	1.41944
JTLQ01434300.1	Unknown	1410	0	0
JTLQ01434301.1	Unknown	846	0.0881061	0.165089
JTLQ01434302.1	Unknown	702	0	0
JTLQ01434303.1	Unknown	699	0	0
JTLQ01434305.1	Unknown	541	0.0166518	0.0366644
JTLQ01434306.1	Unknown	517	0	0
JTLQ01434307.1	Unknown	1127	0.0285775	0.258499
JTLQ01434308.1	Unknown	1911	0.602198	0.610997
JTLQ01434309.1	Unknown	12318	0.393407	0.418123
JTLQ01434311.1	Unknown	565	0	0
JTLQ01434312.1	Unknown	494	0.138623	0.0746355
JTLQ01434313.1	Unknown	1387	0	0
JTLQ01434314.1	Unknown	849	0	0.0864733
JTLQ01434315.1	Unknown	1591	0.0366917	0.0193385
JTLQ01434316.1	Unknown	2224	0	0
JTLQ01434317.1	Unknown	2323	0.453668	0.309877
JTLQ01434318.1	Unknown	1005	0.00628459	0.0474014
JTLQ01434319.1	Unknown	707	0	0.0158005
JTLQ01434320.1	Unknown	583	0.908426	0.823456
JTLQ01434322.1	Unknown	914	0.155325	0.081008
JTLQ01434323.1	Unknown	717	0	0
JTLQ01434324.1	Unknown	714	0.693415	0.454878
JTLQ01434325.1	Unknown	671	0	0.00809824
JTLQ01434326.1	Unknown	454	0	0
JTLQ01434327.1	Unknown	999	0.00706582	0.0029164
JTLQ01434328.1	Unknown	773	0	0
JTLQ01434329.1	Unknown	343	0.0840585	0.122513
JTLQ01434330.1	Unknown	598	0	0
JTLQ01434331.1	Unknown	546	0.0289447	0
JTLQ01434332.1	Unknown	1279	0	0.0165762
JTLQ01434333.1	Unknown	756	0	0
JTLQ01434334.1	Unknown	935	2.0465	2.74489
JTLQ01434335.1	Unknown	3304	0.204943	0.0601583
JTLQ01434336.1	Unknown	1728	0.026748	0
JTLQ01434337.1	Unknown	661	0	0
JTLQ01434338.1	Unknown	460	0	0
JTLQ01434339.1	Unknown	741	0.755219	0.445295
JTLQ01434340.1	Unknown	821	0	0
JTLQ01434341.1	Unknown	902	0	0
JTLQ01434342.1	Unknown	1182	0	0.0303646
JTLQ01434344.1	Unknown	2619	0.0126219	0
JTLQ01434345.1	Unknown	521	0	0
JTLQ01434346.1	Unknown	1223	0.330547	0.308204
JTLQ01434347.1	Unknown	1443	0	0
JTLQ01434348.1	Unknown	455	0	0
JTLQ01434349.1	Unknown	1196	0	0.0576265
JTLQ01434350.1	Unknown	959	0	0
JTLQ01434352.1	Unknown	864	1.43195	1.48219
JTLQ01434353.1	Unknown	709	0	0
JTLQ01434354.1	Unknown	3021	0.622359	0.581603
JTLQ01434355.1	Unknown	705	0	0
JTLQ01434359.1	Unknown	382	0	0
JTLQ01434360.1	Unknown	592	0	0
JTLQ01434361.1	Unknown	546	0	0
JTLQ01434362.1	Unknown	1654	0.93331	0.56059
JTLQ01434363.1	Unknown	1102	0	0
JTLQ01434364.1	Unknown	476	0.39766	0.482934
JTLQ01434365.1	Unknown	559	0	0
JTLQ01434366.1	Unknown	9537	0.131829	0.147534
JTLQ01434367.1	Unknown	1423	0	0
JTLQ01434368.1	Unknown	1443	0.771798	0.717352
JTLQ01434369.1	Unknown	514	0	0
JTLQ01434370.1	Unknown	2273	0.00531959	0.0165762
JTLQ01434371.1	Unknown	464	1.297	1.15914
JTLQ01434372.1	Unknown	501	0	0
JTLQ01434373.1	Unknown	663	1.07856	0.810535
JTLQ01434374.1	Unknown	514	0	0
JTLQ01434375.1	Unknown	842	0	0
JTLQ01434376.1	Unknown	601	0	0
JTLQ01434377.1	Unknown	576	0	0.00836574
JTLQ01434378.1	Unknown	446	0	0
JTLQ01434379.1	Unknown	680	1.04847	1.65976
JTLQ01434380.1	Unknown	1317	0.00869537	0.0245803
JTLQ01434381.1	Unknown	539	0.00651975	0.00992519
JTLQ01434382.1	Unknown	420	0	0
JTLQ01434383.1	Unknown	1021	0.0266473	0.0391668
JTLQ01434384.1	Unknown	466	0	0
JTLQ01434385.1	Unknown	2484	0.0126219	0
JTLQ01434386.1	Unknown	510	0	0
JTLQ01434387.1	Unknown	645	0	0
JTLQ01434388.1	Unknown	1274	0	0
JTLQ01434389.1	Unknown	536	0	0
JTLQ01434390.1	Unknown	532	0	0
JTLQ01434391.1	Unknown	3530	0.0269689	0
JTLQ01434392.1	Unknown	2683	0	0
JTLQ01434393.1	Unknown	2605	0	0.0158005
JTLQ01434394.1	Unknown	570	0	0
JTLQ01434395.1	Unknown	1115	0	0
JTLQ01434396.1	Unknown	834	0.0119257	0.00542209
JTLQ01434397.1	Unknown	1056	0.349609	0.262587
JTLQ01434398.1	Unknown	1545	0	0.00622067
JTLQ01434400.1	Unknown	533	0	0
JTLQ01434401.1	Unknown	508	0	0
JTLQ01434402.1	Unknown	550	0	0
JTLQ01434403.1	Unknown	3459	0.0379247	0.122543
JTLQ01434404.1	Unknown	440	0	0
JTLQ01434406.1	Unknown	1317	0.629299	0.581204
JTLQ01434407.1	Unknown	882	0.278666	0.345106
JTLQ01434409.1	Unknown	618	0	0
JTLQ01434410.1	Unknown	2822	0.0558137	0.0385436
JTLQ01434411.1	Unknown	774	0.0218169	0
JTLQ01434412.1	Unknown	476	0	0
JTLQ01434414.1	Unknown	602	0	0
JTLQ01434415.1	Unknown	1393	0.201908	0.173296
JTLQ01434416.1	Unknown	278	0.426318	0.577345
JTLQ01434417.1	Unknown	487	0.481766	0.569315
JTLQ01434418.1	Unknown	530	0.0120516	0.0153562
JTLQ01434419.1	Unknown	692	0	0
JTLQ01434420.1	Unknown	1332	0.148623	0.115465
JTLQ01434421.1	Unknown	568	0	0
JTLQ01434422.1	Unknown	1979	0	0.0178687
JTLQ01434423.1	Unknown	544	0	0
JTLQ01434424.1	Unknown	678	0.0234669	0
JTLQ01434425.1	Unknown	1237	0.0246948	0.0074065
JTLQ01434426.1	Unknown	829	0.167847	0.0683757
JTLQ01434427.1	Unknown	1134	0.884286	0.904839
JTLQ01434428.1	Unknown	538	0	0
JTLQ01434429.1	Unknown	1633	0.855544	0.664256
JTLQ01434430.1	Unknown	553	0	0
JTLQ01434431.1	Unknown	534	0	0
JTLQ01434432.1	Unknown	2214	0.0304071	0
JTLQ01434433.1	Unknown	1395	0	0
JTLQ01434435.1	Unknown	464	0.00531959	0
JTLQ01434436.1	Unknown	1153	0.0279642	0.0790322
JTLQ01434437.1	Unknown	584	0	0
JTLQ01434438.1	Unknown	282	0.292029	0.0992766
JTLQ01434440.1	Unknown	1031	0	0
JTLQ01434441.1	Unknown	505	0	0
JTLQ01434442.1	Unknown	6597	0	0
JTLQ01434443.1	Unknown	480	0	0
JTLQ01434444.1	Unknown	1148	0	0
JTLQ01434445.1	Unknown	1173	0	0
JTLQ01434447.1	Unknown	325	0	0
JTLQ01434448.1	Unknown	510	0	0
JTLQ01434449.1	Unknown	805	0	0
JTLQ01434451.1	Unknown	7366	0.168934	0.192657
JTLQ01434452.1	Unknown	992	0.0330956	0.0124585
JTLQ01434453.1	Unknown	8155	0	0
JTLQ01434455.1	Unknown	1437	0.0303273	0.0449244
JTLQ01434456.1	Unknown	436	0.152937	0.135305
JTLQ01434457.1	Unknown	538	0	0
JTLQ01434458.1	Unknown	548	0	0
JTLQ01434459.1	Unknown	599	0.0220118	0
JTLQ01434460.1	Unknown	459	0.221058	0.157133
JTLQ01434462.1	Unknown	1214	0.00651975	0
JTLQ01434463.1	Unknown	1555	0	0
JTLQ01434464.1	Unknown	926	0.0103732	0
JTLQ01434465.1	Unknown	817	0	0
JTLQ01434466.1	Unknown	808	0	0
JTLQ01434467.1	Unknown	440	0	0
JTLQ01434468.1	Unknown	342	1.30068	1.09861
JTLQ01434469.1	Unknown	965	0	0
JTLQ01434470.1	Unknown	2375	0	0
JTLQ01434471.1	Unknown	987	0	0
JTLQ01434472.1	Unknown	476	0	0
JTLQ01434473.1	Unknown	1117	0	0
JTLQ01434474.1	Unknown	1178	0	0
JTLQ01434475.1	Unknown	6829	0.0151744	0.028739
JTLQ01434476.1	Unknown	1205	0.0673363	0.107672
JTLQ01434477.1	Unknown	1906	0.0289447	0
JTLQ01434478.1	Unknown	857	0.369149	0.518431
JTLQ01434479.1	Unknown	595	0	0
JTLQ01434480.1	Unknown	568	0	0.00689213
JTLQ01434481.1	Unknown	1082	0	0
JTLQ01434482.1	Unknown	580	0	0
JTLQ01434483.1	Unknown	732	0	0
JTLQ01434484.1	Unknown	447	0	0
JTLQ01434485.1	Unknown	429	0	0
JTLQ01434486.1	Unknown	2611	0	0
JTLQ01434487.1	Unknown	623	0	0
JTLQ01434488.1	Unknown	516	2.45924	1.57573
JTLQ01434489.1	Unknown	1089	0.170752	0.191937
JTLQ01434490.1	Unknown	643	0	0
JTLQ01434491.1	Unknown	1100	0	0.0146175
JTLQ01434492.1	Unknown	1344	0	0.0282226
JTLQ01434493.1	Unknown	915	0	0
JTLQ01434494.1	Unknown	609	0	0
JTLQ01434495.1	Unknown	1868	0	0
JTLQ01434496.1	Unknown	2101	1.08071	0.792358
JTLQ01434498.1	Unknown	11037	0.840787	0.988885
JTLQ01434499.1	Unknown	431	0	0
JTLQ01434500.1	Unknown	1643	0	0
JTLQ01434501.1	Unknown	781	0	0
JTLQ01434502.1	Unknown	2163	0	0.0123526
JTLQ01434503.1	Unknown	7805	0	0
JTLQ01434504.1	Unknown	3121	0	0
JTLQ01434505.1	Unknown	1905	0.0118528	0.019064
JTLQ01434506.1	Unknown	642	0	0
JTLQ01434507.1	Unknown	1476	0	0
JTLQ01434508.1	Unknown	878	0	0
JTLQ01434509.1	Unknown	732	0	0
JTLQ01434510.1	Unknown	395	0.0246052	0
JTLQ01434511.1	Unknown	954	0	0
JTLQ01434512.1	Unknown	700	0	0
JTLQ01434513.1	Unknown	1343	0	0
JTLQ01434514.1	Unknown	3781	0.123701	0.105958
JTLQ01434515.1	Unknown	1557	0	0
JTLQ01434516.1	Unknown	2540	0.103561	2.97926
JTLQ01434518.1	Unknown	466	0	0
JTLQ01434519.1	Unknown	1758	0	0
JTLQ01434520.1	Unknown	4681	0.567585	0.65987
JTLQ01434521.1	Unknown	2037	0	0
JTLQ01434522.1	Unknown	941	0	0
JTLQ01434523.1	Unknown	2904	1.96917	1.87146
JTLQ01434524.1	Unknown	1046	0	0
JTLQ01434525.1	Unknown	440	0	0
JTLQ01434526.1	Unknown	571	0	0.00542023
JTLQ01434527.1	Unknown	804	0	0.0135724
JTLQ01434528.1	Unknown	467	0	0
JTLQ01434529.1	Unknown	697	0	0
JTLQ01434530.1	Unknown	613	0	0
JTLQ01434531.1	Unknown	618	0	0.0740952
JTLQ01434532.1	Unknown	2693	0	0
JTLQ01434533.1	Unknown	1072	0	0.00494611
JTLQ01434534.1	Unknown	525	0	0
JTLQ01434538.1	Unknown	988	0	0
JTLQ01434539.1	Unknown	1439	0	0
JTLQ01434540.1	Unknown	1194	0.0107065	0
JTLQ01434541.1	Unknown	600	0	0
JTLQ01434542.1	Unknown	6397	0.00603899	0.0125353
JTLQ01434543.1	Unknown	3125	0.0321196	0.00678622
JTLQ01434544.1	Unknown	1097	0	0
JTLQ01434545.1	Unknown	891	0	0
JTLQ01434546.1	Unknown	1682	0.0423384	0.0473094
JTLQ01434547.1	Unknown	458	0	0
JTLQ01434548.1	Unknown	1666	0.622611	0.777432
JTLQ01434549.1	Unknown	861	0	0
JTLQ01434550.1	Unknown	1085	0	0
JTLQ01434551.1	Unknown	8592	0	0
JTLQ01434552.1	Unknown	340	0	0
JTLQ01434553.1	Unknown	17542	0.0327675	0.053331
JTLQ01434554.1	Unknown	5086	0.500462	0.467954
JTLQ01434556.1	Unknown	1420	0.0598502	0.0408671
JTLQ01434557.1	Unknown	653	0	0
JTLQ01434559.1	Unknown	543	0	0
JTLQ01434560.1	Unknown	1171	0	0
JTLQ01434561.1	Unknown	622	0	0
JTLQ01434562.1	Unknown	707	0	0
JTLQ01434563.1	Unknown	4422	0	0
JTLQ01434564.1	Unknown	723	0	0
JTLQ01434565.1	Unknown	624	0	0
JTLQ01434566.1	Unknown	537	0	0
JTLQ01434567.1	Unknown	725	0	0
JTLQ01434568.1	Unknown	819	0	0
JTLQ01434569.1	Unknown	366	0	0.00559101
JTLQ01434570.1	Unknown	1562	1.03622	0.85581
JTLQ01434571.1	Unknown	654	0.00605756	0.0281414
JTLQ01434572.1	Unknown	1062	0	0
JTLQ01434573.1	Unknown	3345	1.10152	1.1365
JTLQ01434574.1	Unknown	622	0	0
JTLQ01434575.1	Unknown	733	0.141537	0.133159
JTLQ01434576.1	Unknown	441	0	0
JTLQ01434577.1	Unknown	1203	0.69935	0.256027
JTLQ01434578.1	Unknown	1122	0	0.0353788
JTLQ01434579.1	Unknown	1900	0	0
JTLQ01434580.1	Unknown	1650	0	0
JTLQ01434581.1	Unknown	320	0	0
JTLQ01434582.1	Unknown	554	0	0
JTLQ01434583.1	Unknown	2795	0	0
JTLQ01434584.1	Unknown	572	0.043105	0
JTLQ01434585.1	Unknown	323	1.50073	1.97339
JTLQ01434586.1	Unknown	1598	0	0
JTLQ01434587.1	Unknown	1519	0.0119257	0
JTLQ01434588.1	Unknown	2232	0.0136629	0
JTLQ01434590.1	Unknown	418	0	0
JTLQ01434591.1	Unknown	621	0	0
JTLQ01434592.1	Unknown	837	0.0070516	0.0308575
JTLQ01434593.1	Unknown	683	0	0
JTLQ01434594.1	Unknown	499	0	0
JTLQ01434595.1	Unknown	3765	0.062605	0.0334518
JTLQ01434596.1	Unknown	810	0	0
JTLQ01434597.1	Unknown	1156	0	0
JTLQ01434598.1	Unknown	667	0	0
JTLQ01434599.1	Unknown	2539	0	0
JTLQ01434600.1	Unknown	2449	0	0
JTLQ01434601.1	Unknown	1794	0.0135394	0
JTLQ01434602.1	Unknown	875	0	0
JTLQ01434603.1	Unknown	846	0	0
JTLQ01434604.1	Unknown	8635	0.0476329	0.0224262
JTLQ01434605.1	Unknown	1780	0.00603899	0.0029164
JTLQ01434606.1	Unknown	529	0.0173907	0.00818503
JTLQ01434607.1	Unknown	1584	0	0
JTLQ01434608.1	Unknown	376	0.0060126	0.00778188
JTLQ01434609.1	Unknown	476	0	0
JTLQ01434610.1	Unknown	910	0	0
JTLQ01434611.1	Unknown	641	0.0323511	0.0154704
JTLQ01434612.1	Unknown	750	0	0
JTLQ01434613.1	Unknown	453	0	0
JTLQ01434614.1	Unknown	887	0.0603311	0.0503111
JTLQ01434615.1	Unknown	539	0	0
JTLQ01434616.1	Unknown	711	0.0144723	0
JTLQ01434617.1	Unknown	1061	0.0270868	0.0179744
JTLQ01434619.1	Unknown	969	0	0
JTLQ01434620.1	Unknown	789	0	0
JTLQ01434621.1	Unknown	5802	1.97016	2.33665
JTLQ01434622.1	Unknown	1209	0	0
JTLQ01434623.1	Unknown	8428	0.185176	0.169963
JTLQ01434624.1	Unknown	1731	0	0.0135724
JTLQ01434625.1	Unknown	722	0.604754	1.62509
JTLQ01434626.1	Unknown	1155	0.0136629	0
JTLQ01434628.1	Unknown	2180	0	0
JTLQ01434629.1	Unknown	3533	0.0773185	0.0868871
JTLQ01434630.1	Unknown	1064	1.49205	1.1464
JTLQ01434632.1	Unknown	1371	0	0.021622
JTLQ01434633.1	Unknown	485	0	0
JTLQ01434634.1	Unknown	659	0	0
JTLQ01434635.1	Unknown	1290	0	0
JTLQ01434636.1	Unknown	1229	0	0
JTLQ01434638.1	Unknown	529	0.0251789	0
JTLQ01434639.1	Unknown	582	0	0.0029164
JTLQ01434640.1	Unknown	5286	0	0
JTLQ01434641.1	Unknown	379	0	0
JTLQ01434642.1	Unknown	2124	0.0103492	0.0135854
JTLQ01434644.1	Unknown	475	0	0
JTLQ01434645.1	Unknown	420	0	0
JTLQ01434646.1	Unknown	2558	0	0.00836574
JTLQ01434647.1	Unknown	603	0	0
JTLQ01434648.1	Unknown	2805	0	0
JTLQ01434649.1	Unknown	2353	0.558264	0.275173
JTLQ01434650.1	Unknown	612	0	0
JTLQ01434651.1	Unknown	1110	0.0742449	0.0410073
JTLQ01434652.1	Unknown	728	0	0
JTLQ01434654.1	Unknown	1287	0.0068164	0
JTLQ01434655.1	Unknown	2216	0.0125692	0
JTLQ01434656.1	Unknown	1718	0.00603899	0
JTLQ01434657.1	Unknown	734	0.878471	0.729051
JTLQ01434658.1	Unknown	850	0.781829	0.869385
JTLQ01434659.1	Unknown	1992	0.0107065	0
JTLQ01434660.1	Unknown	458	0	0
JTLQ01434661.1	Unknown	370	0	0
JTLQ01434662.1	Unknown	599	0	0.0169696
JTLQ01434663.1	Unknown	5794	1.52205	1.51586
JTLQ01434664.1	Unknown	514	0	0
JTLQ01434665.1	Unknown	305	0	0
JTLQ01434666.1	Unknown	963	0	0
JTLQ01434667.1	Unknown	3172	0.0532791	0.0395679
JTLQ01434668.1	Unknown	477	0	0
JTLQ01434669.1	Unknown	448	0	0
JTLQ01434670.1	Unknown	2364	0.174453	0.11558
JTLQ01434671.1	Unknown	436	0	0
JTLQ01434672.1	Unknown	707	0.0352223	0.00559101
JTLQ01434673.1	Unknown	428	0	0
JTLQ01434674.1	Unknown	805	0	0
JTLQ01434675.1	Unknown	676	0	0
JTLQ01434676.1	Unknown	602	0	0
JTLQ01434677.1	Unknown	410	0	0.0125353
JTLQ01434678.1	Unknown	3649	0.798777	1.14745
JTLQ01434679.1	Unknown	752	0	0
JTLQ01434680.1	Unknown	586	0	0
JTLQ01434681.1	Unknown	1274	0.872623	0.727335
JTLQ01434682.1	Unknown	1633	0	0
JTLQ01434683.1	Unknown	1051	0.186398	0.16261
JTLQ01434685.1	Unknown	2161	0.0760098	0.0724655
JTLQ01434686.1	Unknown	402	0	0
JTLQ01434687.1	Unknown	4801	1.27763	1.04031
JTLQ01434688.1	Unknown	423	0.327699	0.329647
JTLQ01434689.1	Unknown	761	0.0103492	0
JTLQ01434690.1	Unknown	447	0	0
JTLQ01434691.1	Unknown	1199	0.0301755	0.052064
JTLQ01434692.1	Unknown	538	0	0
JTLQ01434693.1	Unknown	473	0	0
JTLQ01434694.1	Unknown	702	0	0.00917542
JTLQ01434695.1	Unknown	532	0.0060126	0
JTLQ01434696.1	Unknown	760	0.0648084	0.209902
JTLQ01434697.1	Unknown	2397	0	0
JTLQ01434698.1	Unknown	614	0	0
JTLQ01434699.1	Unknown	674	0	0
JTLQ01434700.1	Unknown	393	0.243762	0.223575
JTLQ01434701.1	Unknown	3963	0.079986	0.098338
JTLQ01434702.1	Unknown	1215	0	0
JTLQ01434703.1	Unknown	965	0	0.00832555
JTLQ01434704.1	Unknown	586	0	0
JTLQ01434705.1	Unknown	761	0	0
JTLQ01434706.1	Unknown	868	0	0
JTLQ01434707.1	Unknown	532	0	0
JTLQ01434708.1	Unknown	638	0.139194	0.310874
JTLQ01434709.1	Unknown	1064	0	0
JTLQ01434710.1	Unknown	1487	0	0
JTLQ01434711.1	Unknown	859	0	0.00653069
JTLQ01434712.1	Unknown	701	0.0520602	0.0321329
JTLQ01434713.1	Unknown	1962	0	0
JTLQ01434714.1	Unknown	2631	1.78579	1.51162
JTLQ01434715.1	Unknown	616	0.0419217	0.0225725
JTLQ01434716.1	Unknown	1742	1.99927	1.86137
JTLQ01434717.1	Unknown	769	0.0109084	0
JTLQ01434718.1	Unknown	510	0	0
JTLQ01434719.1	Unknown	3199	0.781473	0.736191
JTLQ01434720.1	Unknown	304	0	0.344579
JTLQ01434721.1	Unknown	1499	0	0
JTLQ01434722.1	Unknown	1710	0	0
JTLQ01434723.1	Unknown	1905	0.309446	0.431776
JTLQ01434724.1	Unknown	622	0.00605756	0
JTLQ01434725.1	Unknown	4029	0.00605756	0
JTLQ01434726.1	Unknown	1479	0	0.0165762
JTLQ01434727.1	Unknown	828	0	0.0306125
JTLQ01434728.1	Unknown	823	0	0
JTLQ01434729.1	Unknown	333	0	0
JTLQ01434730.1	Unknown	851	0	0
JTLQ01434731.1	Unknown	641	0	0
JTLQ01434732.1	Unknown	472	0	0
JTLQ01434733.1	Unknown	729	0	0
JTLQ01434734.1	Unknown	467	0	0
JTLQ01434736.1	Unknown	851	0	0.00602699
JTLQ01434737.1	Unknown	955	0	0.355598
JTLQ01434738.1	Unknown	539	0	0
JTLQ01434739.1	Unknown	5707	0.254515	0.138779
JTLQ01434740.1	Unknown	1006	0	0.0175597
JTLQ01434741.1	Unknown	783	0	0
JTLQ01434742.1	Unknown	829	0.0335813	0.0506543
JTLQ01434743.1	Unknown	1097	0	0
JTLQ01434744.1	Unknown	927	0	0
JTLQ01434745.1	Unknown	725	0	0.0217191
JTLQ01434746.1	Unknown	718	0	0
JTLQ01434747.1	Unknown	596	0	0
JTLQ01434748.1	Unknown	2053	0	0.0222195
JTLQ01434750.1	Unknown	455	0	0
JTLQ01434751.1	Unknown	3620	0	0
JTLQ01434752.1	Unknown	340	0	0
JTLQ01434753.1	Unknown	341	0	0
JTLQ01434754.1	Unknown	587	0	0
JTLQ01434756.1	Unknown	5348	0.634193	0.176585
JTLQ01434757.1	Unknown	441	0	0
JTLQ01434758.1	Unknown	1354	0	0.0453048
JTLQ01434759.1	Unknown	631	0	0
JTLQ01434760.1	Unknown	435	0	0
JTLQ01434761.1	Unknown	568	0.00605756	0
JTLQ01434762.1	Unknown	3079	0.0060126	0.0323824
JTLQ01434764.1	Unknown	1587	0	0
JTLQ01434765.1	Unknown	571	0.0136629	0.00925509
JTLQ01434766.1	Unknown	643	0	0
JTLQ01434767.1	Unknown	5180	0	0
JTLQ01434768.1	Unknown	486	0	0
JTLQ01434769.1	Unknown	404	0	0
JTLQ01434770.1	Unknown	882	0.0238895	0
JTLQ01434771.1	Unknown	3190	0.353598	0.474246
JTLQ01434772.1	Unknown	2455	0.0912834	0.261275
JTLQ01434773.1	Unknown	802	0	0
JTLQ01434774.1	Unknown	484	0	0
JTLQ01434775.1	Unknown	1529	0.138374	0
JTLQ01434776.1	Unknown	2127	0.0124228	0.0265732
JTLQ01434777.1	Unknown	871	0	0.0192705
JTLQ01434778.1	Unknown	727	0	0.0154056
JTLQ01434779.1	Unknown	2336	0.948219	0.555216
JTLQ01434780.1	Unknown	1873	1.20299	0.993247
JTLQ01434781.1	Unknown	615	0.678507	0.660381
JTLQ01434782.1	Unknown	779	0	0
JTLQ01434783.1	Unknown	2379	0	0
JTLQ01434784.1	Unknown	385	0	0
JTLQ01434785.1	Unknown	1735	0	0
JTLQ01434786.1	Unknown	699	0	0
JTLQ01434787.1	Unknown	636	0	0
JTLQ01434788.1	Unknown	299	0.117278	0.0142119
JTLQ01434789.1	Unknown	1079	0	0.16512
JTLQ01434790.1	Unknown	1301	0	0
JTLQ01434791.1	Unknown	441	0	0
JTLQ01434792.1	Unknown	2003	0.624526	0.466551
JTLQ01434793.1	Unknown	437	0	0
JTLQ01434794.1	Unknown	670	0.0484042	0.0204761
JTLQ01434795.1	Unknown	3804	0.0136629	0.0339392
JTLQ01434797.1	Unknown	1893	0.484283	0.484681
JTLQ01434798.1	Unknown	1590	0.0786429	0.0825916
JTLQ01434799.1	Unknown	457	1.56092	1.40968
JTLQ01434800.1	Unknown	493	0	0
JTLQ01434801.1	Unknown	2125	0	0.0142119
JTLQ01434802.1	Unknown	735	0	0
JTLQ01434803.1	Unknown	1257	0	0
JTLQ01434805.1	Unknown	3629	0	0
JTLQ01434806.1	Unknown	956	0.0674254	0.00809824
JTLQ01434807.1	Unknown	1715	0.00605756	0.0551193
JTLQ01434808.1	Unknown	1376	0	0
JTLQ01434809.1	Unknown	1279	0	0
JTLQ01434810.1	Unknown	435	0	0
JTLQ01434811.1	Unknown	1641	0	0
JTLQ01434812.1	Unknown	980	0	0
JTLQ01434813.1	Unknown	1209	2.57702	1.47006
JTLQ01434814.1	Unknown	285	0	0
JTLQ01434815.1	Unknown	859	0	0
JTLQ01434816.1	Unknown	782	0.0249838	0.014674
JTLQ01434817.1	Unknown	655	0	0
JTLQ01434818.1	Unknown	597	0	0
JTLQ01434819.1	Unknown	353	0	0
JTLQ01434820.1	Unknown	568	0	0
JTLQ01434821.1	Unknown	658	0.0424803	0.0426866
JTLQ01434822.1	Unknown	614	0	0
JTLQ01434823.1	Unknown	3178	0.141158	0.148939
JTLQ01434824.1	Unknown	1487	0	0.0074065
JTLQ01434825.1	Unknown	4236	0.0263665	0.0977844
JTLQ01434826.1	Unknown	1144	0	0
JTLQ01434827.1	Unknown	595	0	0
JTLQ01434828.1	Unknown	2514	0.0107065	0.0661805
JTLQ01434829.1	Unknown	570	0	0
JTLQ01434831.1	Unknown	978	0	0
JTLQ01434832.1	Unknown	1348	0	0
JTLQ01434833.1	Unknown	703	0	0
JTLQ01434835.1	Unknown	1041	0	0
JTLQ01434836.1	Unknown	1112	0	0
JTLQ01434837.1	Unknown	285	0.0806613	0.0218803
JTLQ01434838.1	Unknown	568	0	0
JTLQ01434839.1	Unknown	5147	1.2738	0.981356
JTLQ01434841.1	Unknown	739	0	0
JTLQ01434842.1	Unknown	2778	0.0206983	0
JTLQ01434843.1	Unknown	1144	0	0
JTLQ01434844.1	Unknown	649	0	0
JTLQ01434845.1	Unknown	636	0.0343223	0.0642559
JTLQ01434846.1	Unknown	661	1.16721	0.999553
JTLQ01434847.1	Unknown	3698	1.212	1.09559
JTLQ01434848.1	Unknown	1739	1.26045	1.33831
JTLQ01434849.1	Unknown	444	0.283505	0.157747
JTLQ01434850.1	Unknown	533	0.0190259	0.0494787
JTLQ01434851.1	Unknown	1820	0.0220775	0.0029164
JTLQ01434852.1	Unknown	2587	0	0
JTLQ01434853.1	Unknown	378	0	0
JTLQ01434854.1	Unknown	1595	0.019635	0.00985032
JTLQ01434855.1	Unknown	449	0	0
JTLQ01434856.1	Unknown	512	0	0.0295227
JTLQ01434857.1	Unknown	934	0	0.30299
JTLQ01434858.1	Unknown	5570	0.124445	0.130222
JTLQ01434859.1	Unknown	831	0	0
JTLQ01434860.1	Unknown	667	0	0
JTLQ01434861.1	Unknown	1101	0.0920887	0.0913642
JTLQ01434862.1	Unknown	477	0	0
JTLQ01434863.1	Unknown	511	0	0
JTLQ01434864.1	Unknown	961	0	0
JTLQ01434865.1	Unknown	923	0	0
JTLQ01434866.1	Unknown	635	0	0
JTLQ01434867.1	Unknown	454	0	0
JTLQ01434868.1	Unknown	1755	0	0
JTLQ01434869.1	Unknown	711	0	0
JTLQ01434871.1	Unknown	1912	0	0
JTLQ01434872.1	Unknown	557	0	0
JTLQ01434873.1	Unknown	928	0	0
JTLQ01434874.1	Unknown	564	0	0
JTLQ01434875.1	Unknown	358	0	0
JTLQ01434877.1	Unknown	281	0	0
JTLQ01434878.1	Unknown	2136	0.0611866	0
JTLQ01434879.1	Unknown	1069	0	0
JTLQ01434880.1	Unknown	508	0	0
JTLQ01434881.1	Unknown	468	0	0
JTLQ01434882.1	Unknown	880	0.189856	0.120899
JTLQ01434883.1	Unknown	1522	0	0
JTLQ01434884.1	Unknown	1190	0.397383	0.231828
JTLQ01434885.1	Unknown	505	0	0
JTLQ01434886.1	Unknown	611	0.00605756	0.0342112
JTLQ01434888.1	Unknown	818	0	0
JTLQ01434889.1	Unknown	440	0	0
JTLQ01434890.1	Unknown	2164	0.0211548	0.0431396
JTLQ01434891.1	Unknown	993	0.0543621	0.216086
JTLQ01434892.1	Unknown	601	0	0
JTLQ01434893.1	Unknown	1495	0.684034	0.676125
JTLQ01434894.1	Unknown	579	0	0
JTLQ01434895.1	Unknown	616	0	0
JTLQ01434896.1	Unknown	827	0	0
JTLQ01434897.1	Unknown	750	0.117326	0.106762
JTLQ01434898.1	Unknown	3611	0.884871	1.05334
JTLQ01434899.1	Unknown	3244	0	0
JTLQ01434900.1	Unknown	2287	0	0.0383871
JTLQ01434901.1	Unknown	842	0	0
JTLQ01434902.1	Unknown	3825	0.0681492	0.0746811
JTLQ01434903.1	Unknown	931	0	0
JTLQ01434904.1	Unknown	4161	0.119238	0.0811966
JTLQ01434905.1	Unknown	2586	2.38515	2.26496
JTLQ01434906.1	Unknown	2799	0	0
JTLQ01434907.1	Unknown	2254	0	0
JTLQ01434908.1	Unknown	410	0	0
JTLQ01434909.1	Unknown	613	0	0
JTLQ01434910.1	Unknown	5708	0.0352611	0.0316009
JTLQ01434912.1	Unknown	3585	0.27073	0.210084
JTLQ01434913.1	Unknown	773	0.0675261	0.0325957
JTLQ01434914.1	Unknown	711	0	0.0281772
JTLQ01434915.1	Unknown	1646	0	0
JTLQ01434916.1	Unknown	429	1.01532	0.624794
JTLQ01434917.1	Unknown	966	0.143492	0.0664236
JTLQ01434919.1	Unknown	592	0	0
JTLQ01434920.1	Unknown	1111	0.00480119	0.00744969
JTLQ01434921.1	Unknown	535	0	0
JTLQ01434922.1	Unknown	942	0	0
JTLQ01434923.1	Unknown	3720	0.230211	0.39503
JTLQ01434924.1	Unknown	282	0	0
JTLQ01434925.1	Unknown	2439	0.0106392	0.00884469
JTLQ01434926.1	Unknown	631	0	0
JTLQ01434927.1	Unknown	480	0	0
JTLQ01434928.1	Unknown	525	0	0
JTLQ01434929.1	Unknown	1460	0	0
JTLQ01434930.1	Unknown	885	0	0
JTLQ01434931.1	Unknown	640	0	0.0323929
JTLQ01434932.1	Unknown	2016	0	0
JTLQ01434933.1	Unknown	1323	0	0
JTLQ01434934.1	Unknown	1850	0	0
JTLQ01434935.1	Unknown	3753	0.0248455	0
JTLQ01434936.1	Unknown	994	0	0
JTLQ01434937.1	Unknown	1033	0	0
JTLQ01434938.1	Unknown	1175	0	0.0165762
JTLQ01434939.1	Unknown	2014	0	0
JTLQ01434940.1	Unknown	820	0	0
JTLQ01434941.1	Unknown	803	0	0
JTLQ01434943.1	Unknown	4765	0.706318	0.756173
JTLQ01434944.1	Unknown	589	0.0260861	0.0191799
JTLQ01434945.1	Unknown	4050	1.88342	2.28472
JTLQ01434946.1	Unknown	867	0	0
JTLQ01434947.1	Unknown	3075	0.899229	0.782601
JTLQ01434948.1	Unknown	493	0	0
JTLQ01434949.1	Unknown	629	0.15926	0.138506
JTLQ01434950.1	Unknown	2472	0	0.106013
JTLQ01434951.1	Unknown	1464	0.0243517	0.803823
JTLQ01434952.1	Unknown	481	0	0
JTLQ01434954.1	Unknown	496	0	0
JTLQ01434955.1	Unknown	726	0	0
JTLQ01434956.1	Unknown	4383	0.0964059	0.202404
JTLQ01434957.1	Unknown	440	0	0.0165762
JTLQ01434958.1	Unknown	1704	0	0.0219262
JTLQ01434959.1	Unknown	2122	0	0
JTLQ01434960.1	Unknown	383	0	0
JTLQ01434961.1	Unknown	535	0.0136629	0.0123635
JTLQ01434962.1	Unknown	758	0	0
JTLQ01434963.1	Unknown	406	0	0
JTLQ01434964.1	Unknown	1140	0.0273258	0
JTLQ01434966.1	Unknown	906	0	0.0197398
JTLQ01434967.1	Unknown	1974	0	0
JTLQ01434968.1	Unknown	364	0	0
JTLQ01434969.1	Unknown	1488	0.022397	0.248467
JTLQ01434970.1	Unknown	628	0.00603899	0
JTLQ01434971.1	Unknown	645	0.613952	0.407122
JTLQ01434972.1	Unknown	286	0	0
JTLQ01434973.1	Unknown	527	0.0297002	0.040677
JTLQ01434974.1	Unknown	521	0	0
JTLQ01434975.1	Unknown	456	0	0
JTLQ01434976.1	Unknown	2097	0.0485275	0.037146
JTLQ01434977.1	Unknown	501	0	0
JTLQ01434978.1	Unknown	739	0	0
JTLQ01434979.1	Unknown	10832	1.44437	1.03305
JTLQ01434981.1	Unknown	309	0.00651975	0
JTLQ01434982.1	Unknown	506	0	0
JTLQ01434984.1	Unknown	611	0	0
JTLQ01434985.1	Unknown	8949	2.00386	1.65516
JTLQ01434986.1	Unknown	3905	0	0.0541626
JTLQ01434987.1	Unknown	524	0	0
JTLQ01434988.1	Unknown	5015	0.29352	0.195021
JTLQ01434989.1	Unknown	362	0	0
JTLQ01434990.1	Unknown	1783	0	0
JTLQ01434991.1	Unknown	929	0.0165644	0
JTLQ01434992.1	Unknown	1598	0	0
JTLQ01434993.1	Unknown	701	0	0.394211
JTLQ01434994.1	Unknown	893	0	0
JTLQ01434995.1	Unknown	1457	0.0270787	0.0206764
JTLQ01434996.1	Unknown	1380	0	0
JTLQ01434997.1	Unknown	282	0	0
JTLQ01434998.1	Unknown	500	0	0
JTLQ01434999.1	Unknown	2124	0	0
JTLQ01435000.1	Unknown	2990	0.0256482	0.018247
JTLQ01435001.1	Unknown	3104	0.0125692	0.00834987
JTLQ01435002.1	Unknown	1435	0	0
JTLQ01435003.1	Unknown	433	0	0
JTLQ01435004.1	Unknown	1363	0	0
JTLQ01435005.1	Unknown	517	0	0
JTLQ01435006.1	Unknown	1567	0.338947	0.40328
JTLQ01435007.1	Unknown	532	0.00605756	0.0208382
JTLQ01435008.1	Unknown	724	0	0.0158005
JTLQ01435009.1	Unknown	963	0.0060126	0
JTLQ01435010.1	Unknown	585	0	0
JTLQ01435012.1	Unknown	3108	0.0147661	0.0170762
JTLQ01435013.1	Unknown	1020	1.33195	1.3293
JTLQ01435014.1	Unknown	1332	0	0.540226
JTLQ01435015.1	Unknown	2706	0	0
JTLQ01435016.1	Unknown	564	0.0195969	0.013204
JTLQ01435017.1	Unknown	1723	2.60853	2.0794
JTLQ01435018.1	Unknown	1412	0	0.00863934
JTLQ01435019.1	Unknown	676	0	0
JTLQ01435020.1	Unknown	282	0	0
JTLQ01435021.1	Unknown	738	0	0
JTLQ01435022.1	Unknown	1141	0	0
JTLQ01435026.1	Unknown	3602	0.0068164	0.0175597
JTLQ01435027.1	Unknown	3906	2.08745	2.1798
JTLQ01435028.1	Unknown	1215	0	0
JTLQ01435029.1	Unknown	1235	0	0
JTLQ01435030.1	Unknown	1208	0	0
JTLQ01435031.1	Unknown	434	0	0
JTLQ01435034.1	Unknown	1049	0	0
JTLQ01435035.1	Unknown	777	0.0060126	0
JTLQ01435036.1	Unknown	500	0	0
JTLQ01435037.1	Unknown	557	0	0.00893437
JTLQ01435038.1	Unknown	2002	0.140082	0.139308
JTLQ01435039.1	Unknown	1564	0.0534959	0.0306519
JTLQ01435040.1	Unknown	750	0	0
JTLQ01435041.1	Unknown	762	0	0
JTLQ01435042.1	Unknown	405	0	0
JTLQ01435043.1	Unknown	795	0	0
JTLQ01435044.1	Unknown	3485	0	0.0138394
JTLQ01435045.1	Unknown	807	0	0
JTLQ01435046.1	Unknown	1487	0	0
JTLQ01435047.1	Unknown	305	0	0
JTLQ01435048.1	Unknown	544	0	0
JTLQ01435049.1	Unknown	757	0	0
JTLQ01435050.1	Unknown	2101	0	0.0324033
JTLQ01435052.1	Unknown	1587	0	0
JTLQ01435053.1	Unknown	491	0	0
JTLQ01435054.1	Unknown	1026	0	0
JTLQ01435056.1	Unknown	533	0	0
JTLQ01435057.1	Unknown	554	0.0398414	0.0373897
JTLQ01435058.1	Unknown	1654	0	0
JTLQ01435059.1	Unknown	627	0	0
JTLQ01435060.1	Unknown	1827	2.01069	0.419124
JTLQ01435061.1	Unknown	400	0.0954296	0.0647856
JTLQ01435063.1	Unknown	1140	0.541285	0.429028
JTLQ01435064.1	Unknown	1029	0	0
JTLQ01435065.1	Unknown	446	0	0
JTLQ01435067.1	Unknown	1026	1.29009	1.06077
JTLQ01435068.1	Unknown	1116	0.361435	0.307198
JTLQ01435069.1	Unknown	2668	0	0.0249759
JTLQ01435070.1	Unknown	753	0	0
JTLQ01435071.1	Unknown	554	0	0
JTLQ01435072.1	Unknown	513	0	0
JTLQ01435073.1	Unknown	1038	0	0
JTLQ01435074.1	Unknown	1354	0	0.0157368
JTLQ01435075.1	Unknown	546	0.00628459	0.0165762
JTLQ01435076.1	Unknown	656	0	0
JTLQ01435077.1	Unknown	696	0	0
JTLQ01435078.1	Unknown	1074	0.072072	0
JTLQ01435080.1	Unknown	1129	0	0
JTLQ01435081.1	Unknown	1551	0	0
JTLQ01435082.1	Unknown	583	0	0
JTLQ01435083.1	Unknown	740	0	0
JTLQ01435084.1	Unknown	8896	1.03984	1.15593
JTLQ01435085.1	Unknown	885	0	0.0450303
JTLQ01435086.1	Unknown	2010	0.016966	0.0295333
JTLQ01435087.1	Unknown	789	0	0
JTLQ01435088.1	Unknown	438	0.0632818	1.21512
JTLQ01435089.1	Unknown	1096	0	0
JTLQ01435091.1	Unknown	2442	0	0
JTLQ01435092.1	Unknown	5354	1.98684	1.91216
JTLQ01435093.1	Unknown	777	0	0
JTLQ01435094.1	Unknown	1587	0.0070516	0.0169277
JTLQ01435095.1	Unknown	678	0	0
JTLQ01435097.1	Unknown	564	0	0
JTLQ01435098.1	Unknown	842	0	0
JTLQ01435099.1	Unknown	1066	0	0
JTLQ01435100.1	Unknown	668	0.0291747	0
JTLQ01435101.1	Unknown	6729	1.63448	1.3745
JTLQ01435102.1	Unknown	1056	0	0
JTLQ01435104.1	Unknown	617	0	0
JTLQ01435105.1	Unknown	2332	0	0
JTLQ01435106.1	Unknown	326	0	0
JTLQ01435107.1	Unknown	1875	0.157143	0.0381112
JTLQ01435108.1	Unknown	1929	0	0
JTLQ01435109.1	Unknown	279	0	0
JTLQ01435110.1	Unknown	563	0	0
JTLQ01435111.1	Unknown	1150	0.289959	0.260862
JTLQ01435112.1	Unknown	782	0.0410809	0.0509192
JTLQ01435113.1	Unknown	472	0	0
JTLQ01435114.1	Unknown	900	0	0
JTLQ01435115.1	Unknown	717	0	0
JTLQ01435116.1	Unknown	946	0	0
JTLQ01435117.1	Unknown	1969	0.0060126	0
JTLQ01435118.1	Unknown	498	0.0135394	0.0066257
JTLQ01435119.1	Unknown	437	0	0
JTLQ01435120.1	Unknown	2136	0	0
JTLQ01435121.1	Unknown	2485	0	0
JTLQ01435122.1	Unknown	1538	0.0968134	0.0556106
JTLQ01435123.1	Unknown	481	0	0.045478
JTLQ01435124.1	Unknown	949	0	0
JTLQ01435126.1	Unknown	3123	0	0
JTLQ01435127.1	Unknown	824	0	0
JTLQ01435128.1	Unknown	496	0	0.0123784
JTLQ01435129.1	Unknown	705	0	0
JTLQ01435130.1	Unknown	521	0	0
JTLQ01435131.1	Unknown	2235	0.0220118	0
JTLQ01435132.1	Unknown	828	0	0
JTLQ01435133.1	Unknown	3072	0.00951294	0.0316009
JTLQ01435134.1	Unknown	389	0	0
JTLQ01435135.1	Unknown	421	0	0
JTLQ01435136.1	Unknown	448	0	0
JTLQ01435137.1	Unknown	793	1.98842	1.96946
JTLQ01435138.1	Unknown	1286	0	0
JTLQ01435139.1	Unknown	2745	0	0
JTLQ01435140.1	Unknown	734	0	0
JTLQ01435141.1	Unknown	712	0	0
JTLQ01435142.1	Unknown	3592	0.279916	0.261257
JTLQ01435143.1	Unknown	534	0.00872713	0.0157431
JTLQ01435144.1	Unknown	455	0	0
JTLQ01435145.1	Unknown	503	0	0
JTLQ01435146.1	Unknown	3830	0	0
JTLQ01435147.1	Unknown	634	0.0070516	0
JTLQ01435148.1	Unknown	470	0	0
JTLQ01435149.1	Unknown	726	0.593651	0.494766
JTLQ01435150.1	Unknown	2200	0	0
JTLQ01435154.1	Unknown	451	0	0
JTLQ01435155.1	Unknown	853	0	0
JTLQ01435157.1	Unknown	1047	0	0
JTLQ01435158.1	Unknown	911	0	0.0058328
JTLQ01435159.1	Unknown	613	0	0
JTLQ01435160.1	Unknown	718	0.0800684	0.161982
JTLQ01435161.1	Unknown	949	0.0321246	0.0316009
JTLQ01435162.1	Unknown	3768	0.0151744	0
JTLQ01435163.1	Unknown	1635	0	0
JTLQ01435164.1	Unknown	407	0.00651975	0.00622067
JTLQ01435165.1	Unknown	6278	1.57466	2.04676
JTLQ01435166.1	Unknown	8806	0.0753862	0.0491867
JTLQ01435167.1	Unknown	1234	0	0
JTLQ01435168.1	Unknown	1629	0	0
JTLQ01435169.1	Unknown	513	0	0
JTLQ01435170.1	Unknown	438	0	0
JTLQ01435172.1	Unknown	2328	0.0126219	0
JTLQ01435173.1	Unknown	417	0	0
JTLQ01435174.1	Unknown	1915	0	0.0258081
JTLQ01435175.1	Unknown	357	0	0
JTLQ01435176.1	Unknown	1652	0	0
JTLQ01435177.1	Unknown	3151	0	0
JTLQ01435178.1	Unknown	1129	0	0
JTLQ01435179.1	Unknown	1715	0	0.00559101
JTLQ01435180.1	Unknown	597	0	0
JTLQ01435181.1	Unknown	478	0	0
JTLQ01435185.1	Unknown	970	0	0
JTLQ01435186.1	Unknown	479	0	0
JTLQ01435187.1	Unknown	481	0	0
JTLQ01435188.1	Unknown	1655	0	0.0165762
JTLQ01435189.1	Unknown	6995	0.549644	0.872088
JTLQ01435190.1	Unknown	542	0	0
JTLQ01435191.1	Unknown	541	0.0103492	0.0158005
JTLQ01435192.1	Unknown	1166	0	0
JTLQ01435193.1	Unknown	954	1.35937	0.932049
JTLQ01435194.1	Unknown	3208	0.0124228	0.018081
JTLQ01435195.1	Unknown	2015	0	0
JTLQ01435196.1	Unknown	1200	0	0
JTLQ01435197.1	Unknown	654	0	0
JTLQ01435198.1	Unknown	1591	0	0
JTLQ01435199.1	Unknown	948	0.111093	0.0207694
JTLQ01435200.1	Unknown	823	0	0
JTLQ01435201.1	Unknown	1621	0	0
JTLQ01435202.1	Unknown	495	0	0
JTLQ01435203.1	Unknown	443	0	0
JTLQ01435204.1	Unknown	585	0	0.00917542
JTLQ01435205.1	Unknown	460	0	0
JTLQ01435206.1	Unknown	1121	0.513178	0.531811
JTLQ01435207.1	Unknown	296	0	0
JTLQ01435208.1	Unknown	654	0.0103492	0
JTLQ01435209.1	Unknown	434	0	0
JTLQ01435210.1	Unknown	937	0.401978	0.396901
JTLQ01435211.1	Unknown	2190	0	0
JTLQ01435212.1	Unknown	649	0	0
JTLQ01435213.1	Unknown	478	0	0.00760702
JTLQ01435214.1	Unknown	5467	0.478014	0.318397
JTLQ01435215.1	Unknown	945	0.203845	0.165126
JTLQ01435216.1	Unknown	951	0.215089	0.240018
JTLQ01435217.1	Unknown	1491	0	0.0389741
JTLQ01435218.1	Unknown	1766	0	0
JTLQ01435219.1	Unknown	530	0	0
JTLQ01435220.1	Unknown	606	0	0
JTLQ01435222.1	Unknown	791	0	0
JTLQ01435223.1	Unknown	297	0.0103732	0
JTLQ01435224.1	Unknown	1197	0	0.00678622
JTLQ01435225.1	Unknown	445	0	0
JTLQ01435227.1	Unknown	4459	0	0.0158005
JTLQ01435229.1	Unknown	1767	0.0206372	0.00542023
JTLQ01435230.1	Unknown	2019	0.686275	0.723094
JTLQ01435231.1	Unknown	864	0	0
JTLQ01435232.1	Unknown	1238	0	0.00985032
JTLQ01435233.1	Unknown	1787	0	0
JTLQ01435234.1	Unknown	1172	0.631341	0.403331
JTLQ01435235.1	Unknown	1443	0	0
JTLQ01435236.1	Unknown	1230	0	0
JTLQ01435237.1	Unknown	699	0	0
JTLQ01435238.1	Unknown	971	0.10454	0.158665
JTLQ01435239.1	Unknown	478	0	0
JTLQ01435240.1	Unknown	835	0	0.0241854
JTLQ01435241.1	Unknown	533	0	0
JTLQ01435242.1	Unknown	757	0	0
JTLQ01435243.1	Unknown	1503	2.08613	1.31664
JTLQ01435244.1	Unknown	358	0.0674254	0
JTLQ01435245.1	Unknown	735	0	0
JTLQ01435246.1	Unknown	503	0.899206	0.807627
JTLQ01435247.1	Unknown	1819	0	0
JTLQ01435248.1	Unknown	875	0	0
JTLQ01435249.1	Unknown	3415	0.0744912	0.0684005
JTLQ01435250.1	Unknown	455	0.528388	0.472822
JTLQ01435251.1	Unknown	1175	0	0
JTLQ01435252.1	Unknown	1168	0	0
JTLQ01435253.1	Unknown	815	0.0229864	0.0172104
JTLQ01435254.1	Unknown	483	0	0
JTLQ01435255.1	Unknown	667	0	0
JTLQ01435256.1	Unknown	1737	0	0
JTLQ01435257.1	Unknown	441	0.0616261	0.0173875
JTLQ01435258.1	Unknown	866	0	0
JTLQ01435259.1	Unknown	520	0.0128391	0
JTLQ01435260.1	Unknown	761	0	0
JTLQ01435261.1	Unknown	491	0.0107065	0.012054
JTLQ01435262.1	Unknown	759	0	0
JTLQ01435264.1	Unknown	3116	2.12692	1.82482
JTLQ01435265.1	Unknown	853	0	0
JTLQ01435266.1	Unknown	1029	0	0.00689213
JTLQ01435267.1	Unknown	464	0	0
JTLQ01435268.1	Unknown	1459	0.0124228	0
JTLQ01435271.1	Unknown	676	0.136031	0.0832713
JTLQ01435272.1	Unknown	1508	0	0
JTLQ01435273.1	Unknown	729	0	0
JTLQ01435274.1	Unknown	2267	0	0
JTLQ01435275.1	Unknown	393	0.0304071	0.0284331
JTLQ01435276.1	Unknown	868	0.149088	0.090122
JTLQ01435277.1	Unknown	4471	0.0274664	0.113977
JTLQ01435278.1	Unknown	514	0	0
JTLQ01435279.1	Unknown	861	0	0
JTLQ01435280.1	Unknown	603	0	0
JTLQ01435281.1	Unknown	843	1.12328	1.34475
JTLQ01435282.1	Unknown	1111	0	0
JTLQ01435283.1	Unknown	453	0	0
JTLQ01435284.1	Unknown	1171	0	0
JTLQ01435285.1	Unknown	2406	0.00605756	0.00622067
JTLQ01435286.1	Unknown	475	0	0
JTLQ01435287.1	Unknown	1355	0.00869537	0.00961894
JTLQ01435288.1	Unknown	2134	0	0
JTLQ01435289.1	Unknown	1483	0.0154357	0.0116464
JTLQ01435290.1	Unknown	680	0	0
JTLQ01435291.1	Unknown	1333	0.0134966	0.0224876
JTLQ01435292.1	Unknown	8589	0.34269	0.57755
JTLQ01435293.1	Unknown	1879	0.00869537	0
JTLQ01435294.1	Unknown	1020	0	0
JTLQ01435295.1	Unknown	1463	0	0
JTLQ01435296.1	Unknown	502	0	0
JTLQ01435297.1	Unknown	1078	0	0
JTLQ01435298.1	Unknown	613	0.356089	0.334845
JTLQ01435299.1	Unknown	1439	0.0135394	0.0029164
JTLQ01435300.1	Unknown	714	0.0364197	0
JTLQ01435301.1	Unknown	823	0	0
JTLQ01435302.1	Unknown	8662	0.0890376	0
JTLQ01435303.1	Unknown	1363	0.804707	1.06053
JTLQ01435304.1	Unknown	588	0.0060126	0.0178148
JTLQ01435305.1	Unknown	526	0	0
JTLQ01435306.1	Unknown	916	1.53008	0.985668
JTLQ01435307.1	Unknown	1107	0.159953	0.171999
JTLQ01435309.1	Unknown	13527	0.0721001	0.132149
JTLQ01435310.1	Unknown	877	0	0
JTLQ01435311.1	Unknown	1007	0.0068164	0.00877987
JTLQ01435312.1	Unknown	998	0	0
JTLQ01435313.1	Unknown	333	0.0100258	0
JTLQ01435314.1	Unknown	3041	0.721748	0.645335
JTLQ01435315.1	Unknown	466	0	0
JTLQ01435316.1	Unknown	458	0	0
JTLQ01435317.1	Unknown	287	0	0
JTLQ01435318.1	Unknown	461	0	0
JTLQ01435319.1	Unknown	479	0	0
JTLQ01435320.1	Unknown	1580	0.88009	1.18422
JTLQ01435321.1	Unknown	714	0.461997	0.252482
JTLQ01435322.1	Unknown	353	0	0
JTLQ01435323.1	Unknown	1655	0	0
JTLQ01435324.1	Unknown	1154	0	0.0632018
JTLQ01435325.1	Unknown	1024	0	0
JTLQ01435326.1	Unknown	4000	0.0371696	0.0206883
JTLQ01435327.1	Unknown	1382	0.0679572	0
JTLQ01435328.1	Unknown	1499	0.0489877	0.0554977
JTLQ01435329.1	Unknown	1911	0	0
JTLQ01435330.1	Unknown	1315	0.0369268	0.0370211
JTLQ01435331.1	Unknown	2478	0.00869537	0.0195921
JTLQ01435332.1	Unknown	424	0	0
JTLQ01435333.1	Unknown	1378	0.0384384	0.0228211
JTLQ01435334.1	Unknown	961	0	0
JTLQ01435335.1	Unknown	2793	0	0.0101926
JTLQ01435336.1	Unknown	1195	0	0
JTLQ01435337.1	Unknown	542	0.0406324	0.0215716
JTLQ01435338.1	Unknown	689	0	0
JTLQ01435340.1	Unknown	487	0	0
JTLQ01435341.1	Unknown	681	0	0
JTLQ01435342.1	Unknown	1328	0	0
JTLQ01435343.1	Unknown	496	0	0.0403808
JTLQ01435344.1	Unknown	830	0	0
JTLQ01435345.1	Unknown	1315	0.0932655	0.205535
JTLQ01435346.1	Unknown	297	0	0
JTLQ01435347.1	Unknown	600	0	0
JTLQ01435348.1	Unknown	701	0	0
JTLQ01435350.1	Unknown	708	0.14578	0.148558
JTLQ01435351.1	Unknown	528	0	0
JTLQ01435352.1	Unknown	709	0	0
JTLQ01435353.1	Unknown	1127	0	0
JTLQ01435354.1	Unknown	6995	0	0
JTLQ01435355.1	Unknown	2432	0.847881	1.13952
JTLQ01435356.1	Unknown	435	0	0
JTLQ01435357.1	Unknown	563	0.0206983	0.0254208
JTLQ01435359.1	Unknown	282	0	0
JTLQ01435360.1	Unknown	621	0	0
JTLQ01435361.1	Unknown	592	0.214202	0.137946
JTLQ01435362.1	Unknown	453	0.171475	0.0708617
JTLQ01435363.1	Unknown	519	0	0
JTLQ01435364.1	Unknown	2044	0	0
JTLQ01435365.1	Unknown	1548	0	0
JTLQ01435367.1	Unknown	833	0.063156	0
JTLQ01435368.1	Unknown	829	0	0
JTLQ01435369.1	Unknown	617	0.0176302	0.025558
JTLQ01435370.1	Unknown	806	0	0
JTLQ01435371.1	Unknown	588	0	0
JTLQ01435373.1	Unknown	459	0	0
JTLQ01435374.1	Unknown	1030	0	0
JTLQ01435375.1	Unknown	581	0	0.0657787
JTLQ01435376.1	Unknown	526	0	0
JTLQ01435377.1	Unknown	440	0	0
JTLQ01435378.1	Unknown	1848	0	0
JTLQ01435379.1	Unknown	590	0	0
JTLQ01435380.1	Unknown	675	0	0
JTLQ01435381.1	Unknown	635	0	0
JTLQ01435382.1	Unknown	635	0	0
JTLQ01435383.1	Unknown	639	1.5417	0.650254
JTLQ01435384.1	Unknown	449	0	0
JTLQ01435385.1	Unknown	4613	0.0124228	0
JTLQ01435386.1	Unknown	3984	0	0
JTLQ01435387.1	Unknown	608	0	0
JTLQ01435388.1	Unknown	3945	0.0166518	0.065104
JTLQ01435389.1	Unknown	1107	0	0
JTLQ01435390.1	Unknown	360	0.116035	0.0973591
JTLQ01435391.1	Unknown	339	0	0.00893437
JTLQ01435392.1	Unknown	610	0	0
JTLQ01435393.1	Unknown	471	0	0
JTLQ01435394.1	Unknown	444	0	0
JTLQ01435395.1	Unknown	1816	2.00237	2.53944
JTLQ01435396.1	Unknown	754	1.29986	1.22471
JTLQ01435397.1	Unknown	2576	0	0.00651153
JTLQ01435398.1	Unknown	1158	0	0
JTLQ01435399.1	Unknown	390	0	0
JTLQ01435400.1	Unknown	1709	0	0
JTLQ01435401.1	Unknown	338	0	0
JTLQ01435402.1	Unknown	368	0	0
JTLQ01435403.1	Unknown	554	0	0
JTLQ01435404.1	Unknown	385	0	0
JTLQ01435406.1	Unknown	891	0	0.0132514
JTLQ01435407.1	Unknown	1718	0.0101208	0.0170667
JTLQ01435408.1	Unknown	1627	0	0.0116464
JTLQ01435409.1	Unknown	1352	0.149803	0.101226
JTLQ01435410.1	Unknown	988	0	0
JTLQ01435411.1	Unknown	743	0	0.0169696
JTLQ01435412.1	Unknown	1190	0.022481	0
JTLQ01435413.1	Unknown	664	0.209401	0.278014
JTLQ01435414.1	Unknown	877	0	0
JTLQ01435415.1	Unknown	668	0	0
JTLQ01435416.1	Unknown	439	0	0
JTLQ01435417.1	Unknown	438	0.218612	0.243868
JTLQ01435419.1	Unknown	409	0	0
JTLQ01435420.1	Unknown	485	0	0
JTLQ01435421.1	Unknown	449	0.0863721	0.112967
JTLQ01435422.1	Unknown	957	0	0
JTLQ01435423.1	Unknown	601	0	0
JTLQ01435424.1	Unknown	2301	0.0107065	0.0316009
JTLQ01435425.1	Unknown	1113	0	0
JTLQ01435426.1	Unknown	397	0	0
JTLQ01435427.1	Unknown	503	0	0
JTLQ01435428.1	Unknown	799	0.506918	0.213027
JTLQ01435429.1	Unknown	2688	0.156315	0.193232
JTLQ01435430.1	Unknown	1947	0.751354	0.735062
JTLQ01435431.1	Unknown	469	0	0
JTLQ01435432.1	Unknown	508	0	0
JTLQ01435433.1	Unknown	1439	0	0
JTLQ01435434.1	Unknown	962	0	0
JTLQ01435435.1	Unknown	647	0.121804	0.30005
JTLQ01435436.1	Unknown	552	0	0
JTLQ01435437.1	Unknown	1087	0	0
JTLQ01435439.1	Unknown	3777	0	0
JTLQ01435440.1	Unknown	838	0.0103492	0.346456
JTLQ01435441.1	Unknown	492	0	0
JTLQ01435443.1	Unknown	1190	0	0.0135724
JTLQ01435444.1	Unknown	556	0	0
JTLQ01435445.1	Unknown	604	0	0.0158005
JTLQ01435446.1	Unknown	615	0.109649	0.0691583
JTLQ01435447.1	Unknown	624	0	0
JTLQ01435448.1	Unknown	650	0	0
JTLQ01435449.1	Unknown	625	0.0236303	0
JTLQ01435450.1	Unknown	519	0	0
JTLQ01435451.1	Unknown	660	0	0
JTLQ01435452.1	Unknown	548	0	0
JTLQ01435453.1	Unknown	462	0	0
JTLQ01435454.1	Unknown	1169	0.0186516	0.00689213
JTLQ01435455.1	Unknown	511	0	0
JTLQ01435456.1	Unknown	1207	0	0.0158005
JTLQ01435457.1	Unknown	656	0.0183405	0.0084848
JTLQ01435458.1	Unknown	650	0.0309031	0.0835468
JTLQ01435459.1	Unknown	9107	0.481283	0.291535
JTLQ01435460.1	Unknown	1625	0.0217124	0.0142119
JTLQ01435461.1	Unknown	6524	0.0626954	0.0297063
JTLQ01435462.1	Unknown	1032	0	0
JTLQ01435463.1	Unknown	1443	0	0
JTLQ01435464.1	Unknown	588	0	0
JTLQ01435465.1	Unknown	2209	0	0
JTLQ01435466.1	Unknown	999	0	0
JTLQ01435467.1	Unknown	510	0.066322	0.0758201
JTLQ01435468.1	Unknown	777	0	0
JTLQ01435469.1	Unknown	1641	0	0
JTLQ01435470.1	Unknown	532	0	0
JTLQ01435471.1	Unknown	6335	0	0
JTLQ01435472.1	Unknown	723	0	0.0250094
JTLQ01435473.1	Unknown	1612	0.418585	0.268285
JTLQ01435475.1	Unknown	1085	0	0.00893437
JTLQ01435476.1	Unknown	440	0	0
JTLQ01435477.1	Unknown	1681	0	0
JTLQ01435478.1	Unknown	451	0	0
JTLQ01435479.1	Unknown	724	0	0
JTLQ01435480.1	Unknown	793	0	0
JTLQ01435481.1	Unknown	2261	0	0
JTLQ01435482.1	Unknown	728	0	0
JTLQ01435483.1	Unknown	317	0	0
JTLQ01435484.1	Unknown	3174	0.0165644	0
JTLQ01435485.1	Unknown	2511	0	0
JTLQ01435486.1	Unknown	733	0	0.0316009
JTLQ01435487.1	Unknown	593	0	0
JTLQ01435488.1	Unknown	597	0	0
JTLQ01435489.1	Unknown	431	0	0
JTLQ01435490.1	Unknown	2233	0	0
JTLQ01435491.1	Unknown	1624	0.134851	0.690826
JTLQ01435492.1	Unknown	316	0	0
JTLQ01435493.1	Unknown	844	0	0
JTLQ01435494.1	Unknown	894	0	0
JTLQ01435495.1	Unknown	732	0	0
JTLQ01435496.1	Unknown	1732	0	0.0165762
JTLQ01435498.1	Unknown	395	0	0
JTLQ01435499.1	Unknown	676	1.75208	1.74517
JTLQ01435500.1	Unknown	6373	0.0356719	0.00818503
JTLQ01435502.1	Unknown	1406	0	0
JTLQ01435503.1	Unknown	849	0	0.0165762
JTLQ01435505.1	Unknown	1141	0	0
JTLQ01435506.1	Unknown	540	0	0
JTLQ01435507.1	Unknown	3279	1.67959	1.90122
JTLQ01435508.1	Unknown	455	0	0
JTLQ01435509.1	Unknown	1163	0	0
JTLQ01435510.1	Unknown	498	0	0
JTLQ01435511.1	Unknown	2407	0.0128391	0.0178687
JTLQ01435512.1	Unknown	1523	0	0
JTLQ01435513.1	Unknown	9282	0.0360756	0.0327751
JTLQ01435514.1	Unknown	581	0	0
JTLQ01435515.1	Unknown	1008	0.123118	0
JTLQ01435516.1	Unknown	758	0.679438	0.359898
JTLQ01435517.1	Unknown	1020	0	0
JTLQ01435518.1	Unknown	565	0	0
JTLQ01435519.1	Unknown	796	0	0
JTLQ01435520.1	Unknown	2239	0.00531959	0.00884469
JTLQ01435521.1	Unknown	341	0	0
JTLQ01435522.1	Unknown	557	0	0
JTLQ01435523.1	Unknown	493	0	0
JTLQ01435524.1	Unknown	2000	0.0135713	0.0637395
JTLQ01435526.1	Unknown	1689	0.0510145	0.0731241
JTLQ01435527.1	Unknown	7012	0.0434202	0.114073
JTLQ01435528.1	Unknown	3987	0.576907	0.624734
JTLQ01435529.1	Unknown	455	0	0
JTLQ01435530.1	Unknown	1333	0	0.0163984
JTLQ01435531.1	Unknown	366	0	0
JTLQ01435532.1	Unknown	453	0	0
JTLQ01435533.1	Unknown	5759	0.850873	0.882451
JTLQ01435534.1	Unknown	472	0	0
JTLQ01435535.1	Unknown	833	0	0
JTLQ01435536.1	Unknown	1393	0	0
JTLQ01435537.1	Unknown	11108	0.639215	0.670544
JTLQ01435538.1	Unknown	1260	0	0
JTLQ01435539.1	Unknown	687	0.0109084	0
JTLQ01435540.1	Unknown	669	0	0
JTLQ01435541.1	Unknown	13708	0.104882	0.117253
JTLQ01435542.1	Unknown	355	0	0
JTLQ01435543.1	Unknown	952	0.0255799	0.0488762
JTLQ01435544.1	Unknown	425	0.864518	0.313909
JTLQ01435545.1	Unknown	708	0	0.0312857
JTLQ01435546.1	Unknown	361	0	0
JTLQ01435547.1	Unknown	563	0	0
JTLQ01435548.1	Unknown	582	0	0
JTLQ01435549.1	Unknown	1199	0	0
JTLQ01435550.1	Unknown	2932	1.63413	0.92862
JTLQ01435551.1	Unknown	568	0	0.0137843
JTLQ01435552.1	Unknown	331	0	0
JTLQ01435553.1	Unknown	506	0	0
JTLQ01435554.1	Unknown	338	0	0
JTLQ01435556.1	Unknown	437	0	0
JTLQ01435557.1	Unknown	427	0.00872713	0
JTLQ01435558.1	Unknown	512	0	0
JTLQ01435559.1	Unknown	498	0.0196755	0.0935254
JTLQ01435560.1	Unknown	5955	0.0107065	0.012728
JTLQ01435561.1	Unknown	712	0	0.0179553
JTLQ01435562.1	Unknown	538	0	0.0135724
JTLQ01435563.1	Unknown	1789	0.362039	0.221129
JTLQ01435564.1	Unknown	430	0	0
JTLQ01435565.1	Unknown	541	0.313058	0.286921
JTLQ01435566.1	Unknown	440	0	0
JTLQ01435567.1	Unknown	1137	0	0
JTLQ01435568.1	Unknown	331	0	0
JTLQ01435569.1	Unknown	1451	0.0201158	0.0783351
JTLQ01435570.1	Unknown	1430	0.00603899	0
JTLQ01435571.1	Unknown	534	0	0
JTLQ01435572.1	Unknown	722	0.679239	0.271254
JTLQ01435573.1	Unknown	676	0	0.0917443
JTLQ01435574.1	Unknown	4843	0.581331	0.453114
JTLQ01435575.1	Unknown	3823	0.357525	0.539827
JTLQ01435576.1	Unknown	444	0	0
JTLQ01435577.1	Unknown	1728	0	0
JTLQ01435578.1	Unknown	460	0	0
JTLQ01435580.1	Unknown	652	0.595176	0.709403
JTLQ01435581.1	Unknown	2571	0.228502	0.233906
JTLQ01435582.1	Unknown	2359	0.214537	0.186182
JTLQ01435583.1	Unknown	1119	0.46374	0.488416
JTLQ01435585.1	Unknown	880	0	0
JTLQ01435586.1	Unknown	4772	0.08514	0.130823
JTLQ01435587.1	Unknown	418	0	0
JTLQ01435588.1	Unknown	522	0.00891598	0.0511481
JTLQ01435589.1	Unknown	796	0	0
JTLQ01435590.1	Unknown	3201	0.0165644	0.0186512
JTLQ01435591.1	Unknown	308	0	0
JTLQ01435592.1	Unknown	347	1.2306	1.50356
JTLQ01435593.1	Unknown	1303	0	0
JTLQ01435594.1	Unknown	1177	0	0
JTLQ01435595.1	Unknown	1159	0	0
JTLQ01435596.1	Unknown	817	0.0103492	0
JTLQ01435597.1	Unknown	935	0.731921	0.665351
JTLQ01435598.1	Unknown	1676	0	0.00834987
JTLQ01435599.1	Unknown	482	0	0
JTLQ01435600.1	Unknown	820	0.00480119	0.00992519
JTLQ01435601.1	Unknown	707	0.0119257	0.00778188
JTLQ01435602.1	Unknown	17041	0.377607	0.317034
JTLQ01435603.1	Unknown	2691	0.00891598	0.0236346
JTLQ01435604.1	Unknown	1372	0	0
JTLQ01435605.1	Unknown	680	0	0
JTLQ01435606.1	Unknown	652	0	0
JTLQ01435607.1	Unknown	2317	0.0304071	0
JTLQ01435608.1	Unknown	595	0	0
JTLQ01435609.1	Unknown	2359	0	0
JTLQ01435611.1	Unknown	665	0	0
JTLQ01435612.1	Unknown	1628	1.33799	0.940709
JTLQ01435613.1	Unknown	2254	0.174384	0.168739
JTLQ01435614.1	Unknown	1066	0	0.00834987
JTLQ01435615.1	Unknown	813	0	0.00877987
JTLQ01435616.1	Unknown	1767	0	0.00744969
JTLQ01435617.1	Unknown	689	0	0.0161965
JTLQ01435618.1	Unknown	2887	0.953736	1.03588
JTLQ01435619.1	Unknown	598	0	0
JTLQ01435620.1	Unknown	626	0	0
JTLQ01435622.1	Unknown	1130	0	0.016203
JTLQ01435623.1	Unknown	626	0	0
JTLQ01435624.1	Unknown	931	0.209234	0.121036
JTLQ01435625.1	Unknown	485	0	0
JTLQ01435626.1	Unknown	2720	0.108555	0.0990716
JTLQ01435627.1	Unknown	699	0	0
JTLQ01435628.1	Unknown	495	0.0406181	0.694422
JTLQ01435629.1	Unknown	720	0	0
JTLQ01435630.1	Unknown	696	0	0
JTLQ01435631.1	Unknown	441	0.0107065	0
JTLQ01435633.1	Unknown	1458	0	0
JTLQ01435634.1	Unknown	3569	0.00480119	0.176316
JTLQ01435635.1	Unknown	2140	0	0
JTLQ01435637.1	Unknown	1956	0.121628	0
JTLQ01435638.1	Unknown	1729	0	0
JTLQ01435639.1	Unknown	2742	0.0222989	0.0355402
JTLQ01435640.1	Unknown	435	0	0
JTLQ01435641.1	Unknown	701	0	0
JTLQ01435642.1	Unknown	363	0	0
JTLQ01435643.1	Unknown	1204	0.260993	0.0702524
JTLQ01435644.1	Unknown	312	0	0
JTLQ01435645.1	Unknown	2608	0	0
JTLQ01435646.1	Unknown	3955	0	0
JTLQ01435647.1	Unknown	5170	0	0.0316009
JTLQ01435648.1	Unknown	2816	0.0207463	0.0029164
JTLQ01435649.1	Unknown	506	0	0
JTLQ01435650.1	Unknown	285	0	0
JTLQ01435651.1	Unknown	728	0	0
JTLQ01435652.1	Unknown	586	0.0712698	0.308206
JTLQ01435653.1	Unknown	943	0.0201158	0.0795545
JTLQ01435654.1	Unknown	3423	0.0227612	0
JTLQ01435656.1	Unknown	5112	0.0174543	0
JTLQ01435657.1	Unknown	1209	0	0
JTLQ01435658.1	Unknown	368	0	0
JTLQ01435659.1	Unknown	2412	0.0136629	0
JTLQ01435660.1	Unknown	696	0	0
JTLQ01435661.1	Unknown	1703	0.072124	0.0121049
JTLQ01435662.1	Unknown	545	0	0
JTLQ01435663.1	Unknown	1480	0	0
JTLQ01435664.1	Unknown	2689	0	0.00992519
JTLQ01435665.1	Unknown	621	0	0
JTLQ01435666.1	Unknown	1004	0	0
JTLQ01435667.1	Unknown	1779	0	0
JTLQ01435668.1	Unknown	4274	0	0
JTLQ01435669.1	Unknown	970	0	0.00985032
JTLQ01435670.1	Unknown	1128	0.0243021	0
JTLQ01435671.1	Unknown	1724	0	0
JTLQ01435672.1	Unknown	452	0	0
JTLQ01435673.1	Unknown	1114	0.103406	0.0483376
JTLQ01435674.1	Unknown	467	0	0
JTLQ01435675.1	Unknown	734	0	0
JTLQ01435676.1	Unknown	1298	0	0
JTLQ01435677.1	Unknown	5471	2.08456	0.961885
JTLQ01435678.1	Unknown	6121	0	0
JTLQ01435679.1	Unknown	387	0	0
JTLQ01435680.1	Unknown	1908	0	0
JTLQ01435681.1	Unknown	282	0	0.00494611
JTLQ01435682.1	Unknown	505	0.192046	0.168177
JTLQ01435683.1	Unknown	4540	0.0110059	0.0829566
JTLQ01435684.1	Unknown	596	0	0
JTLQ01435685.1	Unknown	992	0	0.0715032
JTLQ01435686.1	Unknown	989	0	0
JTLQ01435687.1	Unknown	1406	1.1525	0.810943
JTLQ01435688.1	Unknown	530	0.0103492	0
JTLQ01435689.1	Unknown	1922	0	0
JTLQ01435690.1	Unknown	1698	0	0
JTLQ01435691.1	Unknown	1124	0	0
JTLQ01435692.1	Unknown	2487	0	0
JTLQ01435693.1	Unknown	1068	0	0
JTLQ01435694.1	Unknown	628	0.401231	0.356712
JTLQ01435695.1	Unknown	518	0	0
JTLQ01435696.1	Unknown	1488	0	0
JTLQ01435697.1	Unknown	457	0	0
JTLQ01435698.1	Unknown	568	0	0
JTLQ01435699.1	Unknown	571	0	0.00834987
JTLQ01435700.1	Unknown	4809	0.00603899	0.0838062
JTLQ01435701.1	Unknown	488	0	0
JTLQ01435702.1	Unknown	659	0	0
JTLQ01435703.1	Unknown	580	0	0
JTLQ01435704.1	Unknown	8873	0	0.0331523
JTLQ01435705.1	Unknown	820	0	0
JTLQ01435706.1	Unknown	1061	0	0
JTLQ01435707.1	Unknown	2624	0.0401169	0.0730192
JTLQ01435709.1	Unknown	621	0.055461	0.0452252
JTLQ01435710.1	Unknown	572	0.0060126	0.0486765
JTLQ01435711.1	Unknown	476	0	0
JTLQ01435712.1	Unknown	1062	0	0
JTLQ01435713.1	Unknown	1146	0.0060126	0
JTLQ01435714.1	Unknown	2216	0	0
JTLQ01435715.1	Unknown	1719	0.0409887	0.0158005
JTLQ01435716.1	Unknown	377	0	0.0079136
JTLQ01435717.1	Unknown	6724	0.146413	0.116613
JTLQ01435718.1	Unknown	554	0	0
JTLQ01435719.1	Unknown	1122	0	0
JTLQ01435722.1	Unknown	440	0	0
JTLQ01435723.1	Unknown	2957	1.30535	0.670699
JTLQ01435724.1	Unknown	1658	0	0
JTLQ01435725.1	Unknown	6531	0.0238164	0.128852
JTLQ01435726.1	Unknown	739	0	0
JTLQ01435727.1	Unknown	990	0.0380891	0.0110112
JTLQ01435728.1	Unknown	454	0	0
JTLQ01435729.1	Unknown	1635	0	0
JTLQ01435730.1	Unknown	552	0	0.0282702
JTLQ01435731.1	Unknown	556	0	0.0153769
JTLQ01435732.1	Unknown	839	0	0
JTLQ01435733.1	Unknown	2822	0	0
JTLQ01435735.1	Unknown	696	0	0
JTLQ01435738.1	Unknown	1401	1.60901	1.05239
JTLQ01435739.1	Unknown	807	0.0136629	0.0474014
JTLQ01435740.1	Unknown	1572	0	0
JTLQ01435741.1	Unknown	1044	0	0.00809824
JTLQ01435742.1	Unknown	4490	0	0
JTLQ01435743.1	Unknown	4455	1.02007	0.927141
JTLQ01435744.1	Unknown	1000	0	0
JTLQ01435745.1	Unknown	495	0	0
JTLQ01435746.1	Unknown	603	0	0
JTLQ01435747.1	Unknown	703	0	0
JTLQ01435748.1	Unknown	313	0.0564124	0.0697669
JTLQ01435749.1	Unknown	1691	0.67722	0.705495
JTLQ01435750.1	Unknown	648	0	0
JTLQ01435751.1	Unknown	979	0.148671	0.332301
JTLQ01435752.1	Unknown	475	0	0
JTLQ01435753.1	Unknown	828	0	0.0169277
JTLQ01435754.1	Unknown	500	0	0
JTLQ01435755.1	Unknown	506	0	0
JTLQ01435756.1	Unknown	604	0	0
JTLQ01435757.1	Unknown	592	0	0
JTLQ01435758.1	Unknown	681	0.0364883	0.0626177
JTLQ01435759.1	Unknown	504	0	0
JTLQ01435760.1	Unknown	2285	0	0
JTLQ01435761.1	Unknown	611	0	0
JTLQ01435762.1	Unknown	1712	0	0
JTLQ01435763.1	Unknown	1360	0	0
JTLQ01435764.1	Unknown	4701	0.0955318	0.11904
JTLQ01435765.1	Unknown	678	0	0
JTLQ01435766.1	Unknown	937	0	0
JTLQ01435767.1	Unknown	423	0	0
JTLQ01435768.1	Unknown	451	0	0
JTLQ01435769.1	Unknown	1483	0.0070516	0
JTLQ01435770.1	Unknown	512	0.184405	0.101373
JTLQ01435771.1	Unknown	781	0	0
JTLQ01435772.1	Unknown	1040	0	0.00542209
JTLQ01435773.1	Unknown	776	0	0
JTLQ01435774.1	Unknown	804	0	0
JTLQ01435775.1	Unknown	615	0	0
JTLQ01435776.1	Unknown	2116	0.0144723	0
JTLQ01435777.1	Unknown	4995	0	0.0267397
JTLQ01435778.1	Unknown	12040	0.0403961	0.0651918
JTLQ01435779.1	Unknown	608	0.00603899	0.0074065
JTLQ01435780.1	Unknown	6131	0.94217	0.853043
JTLQ01435781.1	Unknown	1130	0	0
JTLQ01435782.1	Unknown	443	0.23369	0.231418
JTLQ01435783.1	Unknown	544	0	0
JTLQ01435784.1	Unknown	498	0.0126219	0
JTLQ01435785.1	Unknown	844	0	0
JTLQ01435786.1	Unknown	675	0	0.0203851
JTLQ01435788.1	Unknown	1228	0	0
JTLQ01435789.1	Unknown	677	0	0
JTLQ01435790.1	Unknown	4970	0.466064	0.449305
JTLQ01435791.1	Unknown	1571	0.00651975	0
JTLQ01435792.1	Unknown	2132	1.73468	1.76186
JTLQ01435793.1	Unknown	625	0.022693	0.00884469
JTLQ01435796.1	Unknown	462	0.105656	0.0863358
JTLQ01435797.1	Unknown	450	0.187606	0.166614
JTLQ01435798.1	Unknown	7784	0	0
JTLQ01435799.1	Unknown	282	0	0
JTLQ01435800.1	Unknown	4728	0	0
JTLQ01435801.1	Unknown	741	0	0
JTLQ01435802.1	Unknown	419	0	0
JTLQ01435803.1	Unknown	1339	0.00628459	0
JTLQ01435805.1	Unknown	326	0	0
JTLQ01435806.1	Unknown	1874	0	0
JTLQ01435807.1	Unknown	591	0	0
JTLQ01435808.1	Unknown	706	0	0
JTLQ01435810.1	Unknown	637	0	0
JTLQ01435811.1	Unknown	2193	0.053693	0.119562
JTLQ01435812.1	Unknown	1584	0	0
JTLQ01435813.1	Unknown	426	0	0
JTLQ01435815.1	Unknown	803	0.667201	0.51204
JTLQ01435816.1	Unknown	599	0.00706582	0
JTLQ01435817.1	Unknown	1008	0	0
JTLQ01435818.1	Unknown	3651	0	0
JTLQ01435819.1	Unknown	1096	0	0
JTLQ01435820.1	Unknown	1330	0	0
JTLQ01435821.1	Unknown	691	0	0
JTLQ01435822.1	Unknown	519	1.39778	1.54598
JTLQ01435823.1	Unknown	2438	0	0
JTLQ01435824.1	Unknown	759	0	0
JTLQ01435825.1	Unknown	881	0	0
JTLQ01435826.1	Unknown	850	0.941736	0.926652
JTLQ01435827.1	Unknown	629	0	0
JTLQ01435828.1	Unknown	2624	0	0.00863934
JTLQ01435830.1	Unknown	807	0.115625	0.0892005
JTLQ01435831.1	Unknown	1278	0	0
JTLQ01435832.1	Unknown	393	0	0
JTLQ01435833.1	Unknown	714	0	0
JTLQ01435834.1	Unknown	466	0	0
JTLQ01435835.1	Unknown	1083	0.171656	0.0903312
JTLQ01435836.1	Unknown	578	0	0
JTLQ01435837.1	Unknown	1241	0	0
JTLQ01435838.1	Unknown	2118	1.95855	1.80393
JTLQ01435839.1	Unknown	15327	1.4213	1.52023
JTLQ01435840.1	Unknown	4740	0.826236	0.754927
JTLQ01435841.1	Unknown	635	0.0629585	0.350917
JTLQ01435842.1	Unknown	841	0	0
JTLQ01435843.1	Unknown	439	0	0
JTLQ01435844.1	Unknown	920	0	0
JTLQ01435845.1	Unknown	1969	0	0
JTLQ01435846.1	Unknown	1410	0	0
JTLQ01435847.1	Unknown	1072	0	0
JTLQ01435849.1	Unknown	980	1.71252	1.36369
JTLQ01435850.1	Unknown	1024	0	0
JTLQ01435851.1	Unknown	888	0	0
JTLQ01435852.1	Unknown	4404	0	0
JTLQ01435853.1	Unknown	321	0	0
JTLQ01435854.1	Unknown	650	0	0
JTLQ01435855.1	Unknown	5918	0.0320668	0
JTLQ01435857.1	Unknown	527	0	0
JTLQ01435858.1	Unknown	548	0	0
JTLQ01435859.1	Unknown	741	0	0
JTLQ01435860.1	Unknown	1074	0	0
JTLQ01435861.1	Unknown	498	0	0
JTLQ01435862.1	Unknown	868	0	0
JTLQ01435863.1	Unknown	630	0.0238164	0
JTLQ01435864.1	Unknown	552	0	0
JTLQ01435865.1	Unknown	2137	0	0
JTLQ01435866.1	Unknown	609	0	0
JTLQ01435867.1	Unknown	1711	0	0.00760702
JTLQ01435868.1	Unknown	843	0	0
JTLQ01435870.1	Unknown	513	0	0
JTLQ01435871.1	Unknown	994	0	0
JTLQ01435872.1	Unknown	4132	0.0541574	0
JTLQ01435873.1	Unknown	986	0.0677143	0.0944995
JTLQ01435874.1	Unknown	505	0	0
JTLQ01435875.1	Unknown	394	0	0
JTLQ01435876.1	Unknown	730	0.0100258	0
JTLQ01435877.1	Unknown	564	0	0
JTLQ01435878.1	Unknown	2273	0.0103732	0.0231068
JTLQ01435879.1	Unknown	499	0	0
JTLQ01435880.1	Unknown	623	0	0
JTLQ01435881.1	Unknown	1530	0	0
JTLQ01435882.1	Unknown	671	0	0
JTLQ01435883.1	Unknown	589	0.36713	0.248463
JTLQ01435884.1	Unknown	926	0	0
JTLQ01435885.1	Unknown	755	0	0.00678622
JTLQ01435886.1	Unknown	325	0	0
JTLQ01435887.1	Unknown	945	0	0
JTLQ01435888.1	Unknown	605	0	0
JTLQ01435889.1	Unknown	1841	1.76648	1.45507
JTLQ01435891.1	Unknown	776	0	0
JTLQ01435892.1	Unknown	420	0	0
JTLQ01435893.1	Unknown	600	0	0
JTLQ01435894.1	Unknown	1010	0.0060126	0
JTLQ01435895.1	Unknown	559	0	0
JTLQ01435896.1	Unknown	594	0	0
JTLQ01435897.1	Unknown	2305	0.0070516	0.0178005
JTLQ01435898.1	Unknown	1818	0.0068164	0.023735
JTLQ01435899.1	Unknown	576	0.0661916	0.0737534
JTLQ01435900.1	Unknown	473	0.422803	0.374539
JTLQ01435901.1	Unknown	439	0	0
JTLQ01435902.1	Unknown	1939	0	0.0074065
JTLQ01435903.1	Unknown	1669	0	0
JTLQ01435904.1	Unknown	746	1.50498	1.08733
JTLQ01435905.1	Unknown	1385	0	0
JTLQ01435906.1	Unknown	1124	0	0
JTLQ01435907.1	Unknown	1519	0	0
JTLQ01435908.1	Unknown	24922	0.315828	0.384553
JTLQ01435909.1	Unknown	19313	0.0462225	0.0216333
JTLQ01435910.1	Unknown	9211	1.51441	1.63617
JTLQ01435911.1	Unknown	534	0	0.0278547
JTLQ01435912.1	Unknown	1676	0	0
JTLQ01435913.1	Unknown	565	0	0
JTLQ01435914.1	Unknown	1130	0	0
JTLQ01435915.1	Unknown	495	0	0
JTLQ01435916.1	Unknown	668	0	0.00884469
JTLQ01435917.1	Unknown	1914	0.0418542	0.018437
JTLQ01435918.1	Unknown	1936	0	0
JTLQ01435919.1	Unknown	1483	0	0
JTLQ01435920.1	Unknown	474	0	0
JTLQ01435921.1	Unknown	1300	0.0229711	0
JTLQ01435922.1	Unknown	636	0.00706582	0
JTLQ01435923.1	Unknown	1527	0.348843	0.26271
JTLQ01435924.1	Unknown	11931	0.0107065	0.0278901
JTLQ01435925.1	Unknown	423	0	0
JTLQ01435926.1	Unknown	1558	0	0
JTLQ01435927.1	Unknown	1131	0	0
JTLQ01435928.1	Unknown	1053	0	0
JTLQ01435929.1	Unknown	490	0	0
JTLQ01435930.1	Unknown	1190	0	0
JTLQ01435931.1	Unknown	2560	0.033413	0.0135724
JTLQ01435932.1	Unknown	342	0	0
JTLQ01435933.1	Unknown	4704	0	0.0531464
JTLQ01435934.1	Unknown	972	0.00628459	0
JTLQ01435935.1	Unknown	409	0.0236853	0
JTLQ01435936.1	Unknown	594	0	0.0074065
JTLQ01435937.1	Unknown	449	0.00706582	0.0719009
JTLQ01435938.1	Unknown	704	0	0
JTLQ01435939.1	Unknown	470	0	0
JTLQ01435940.1	Unknown	3053	0.763473	0.865219
JTLQ01435941.1	Unknown	595	0	0
JTLQ01435942.1	Unknown	390	0	0
JTLQ01435943.1	Unknown	1541	0	0
JTLQ01435944.1	Unknown	439	0	0
JTLQ01435945.1	Unknown	2908	0	0.00877987
JTLQ01435946.1	Unknown	569	0	0
JTLQ01435947.1	Unknown	610	0.0323611	0.0189199
JTLQ01435948.1	Unknown	2967	0.0496374	0.0332803
JTLQ01435949.1	Unknown	754	0	0
JTLQ01435950.1	Unknown	4296	0	0
JTLQ01435952.1	Unknown	1253	0.00891598	0.0029164
JTLQ01435953.1	Unknown	743	0	0.0486928
JTLQ01435954.1	Unknown	494	0	0
JTLQ01435955.1	Unknown	5279	0	0
JTLQ01435956.1	Unknown	4381	0	0
JTLQ01435958.1	Unknown	617	0	0
JTLQ01435959.1	Unknown	1757	0.0495518	0.0557956
JTLQ01435960.1	Unknown	838	0	0.00559101
JTLQ01435961.1	Unknown	831	0	0
JTLQ01435962.1	Unknown	1234	0.0068164	0.00834987
JTLQ01435963.1	Unknown	484	0.361095	0.292985
JTLQ01435964.1	Unknown	534	0	0.0108442
JTLQ01435965.1	Unknown	503	0	0
JTLQ01435966.1	Unknown	2877	0.695849	0.523136
JTLQ01435967.1	Unknown	5714	0	0
JTLQ01435968.1	Unknown	395	0	0
JTLQ01435970.1	Unknown	2162	0	0
JTLQ01435971.1	Unknown	833	0	0
JTLQ01435972.1	Unknown	449	0	0
JTLQ01435973.1	Unknown	913	0.0987084	0.0900771
JTLQ01435974.1	Unknown	1789	0	0
JTLQ01435975.1	Unknown	2688	0	0
JTLQ01435976.1	Unknown	1053	0	0
JTLQ01435977.1	Unknown	664	0	0
JTLQ01435978.1	Unknown	630	0.119294	0.0915862
JTLQ01435979.1	Unknown	446	0.816902	0.731474
JTLQ01435980.1	Unknown	1603	0	0
JTLQ01435981.1	Unknown	466	0	0
JTLQ01435982.1	Unknown	967	0.00872713	0
JTLQ01435984.1	Unknown	424	0	0
JTLQ01435985.1	Unknown	384	0	0
JTLQ01435986.1	Unknown	662	0	0
JTLQ01435987.1	Unknown	336	0	0
JTLQ01435988.1	Unknown	1914	0.561933	0.876547
JTLQ01435989.1	Unknown	1578	0.00872713	0
JTLQ01435990.1	Unknown	651	0	0
JTLQ01435991.1	Unknown	871	0	0
JTLQ01435992.1	Unknown	597	0.00960238	0.0146775
JTLQ01435993.1	Unknown	530	0	0
JTLQ01435994.1	Unknown	3344	0	0.0790023
JTLQ01435995.1	Unknown	342	0	0
JTLQ01435996.1	Unknown	615	0	0
JTLQ01435997.1	Unknown	1078	0	0
JTLQ01435998.1	Unknown	4308	0.0255886	0.0290959
JTLQ01435999.1	Unknown	2095	0	0
JTLQ01436000.1	Unknown	671	0	0
JTLQ01436001.1	Unknown	973	1.86055	2.03463
JTLQ01436002.1	Unknown	2198	0	0
JTLQ01436003.1	Unknown	697	0	0
JTLQ01436004.1	Unknown	583	0	0
JTLQ01436005.1	Unknown	980	0.0184455	0.0029164
JTLQ01436006.1	Unknown	979	0	0
JTLQ01436007.1	Unknown	947	0.0990038	0.130085
JTLQ01436009.1	Unknown	431	0.481442	0.150005
JTLQ01436010.1	Unknown	959	0.00891598	0.00836574
JTLQ01436011.1	Unknown	714	0	0
JTLQ01436012.1	Unknown	705	0	0
JTLQ01436013.1	Unknown	1831	0.0103492	0
JTLQ01436014.1	Unknown	771	0	0
JTLQ01436015.1	Unknown	1000	0.126449	0.139314
JTLQ01436016.1	Unknown	523	0.0068164	0.0327401
JTLQ01436017.1	Unknown	14301	0.0260861	0.0492669
JTLQ01436018.1	Unknown	2007	0.0435019	0.0571054
JTLQ01436019.1	Unknown	1251	1.67011	1.44021
JTLQ01436021.1	Unknown	788	0	0
JTLQ01436022.1	Unknown	1667	0	0
JTLQ01436023.1	Unknown	4169	0.787108	1.06099
JTLQ01436024.1	Unknown	1037	0.0123712	0.0123526
JTLQ01436026.1	Unknown	1051	0	0
JTLQ01436027.1	Unknown	1402	0.0458282	0
JTLQ01436028.1	Unknown	1158	0	0
JTLQ01436029.1	Unknown	400	0	0
JTLQ01436030.1	Unknown	586	0	0
JTLQ01436031.1	Unknown	1136	0	0
JTLQ01436032.1	Unknown	374	0	0
JTLQ01436033.1	Unknown	541	0	0
JTLQ01436034.1	Unknown	1712	0	0
JTLQ01436035.1	Unknown	385	0	0
JTLQ01436036.1	Unknown	1216	0	0
JTLQ01436038.1	Unknown	2043	0.0234366	0.0164842
JTLQ01436039.1	Unknown	959	0.0584919	0.0675235
JTLQ01436040.1	Unknown	2789	0	0
JTLQ01436041.1	Unknown	583	0	0
JTLQ01436042.1	Unknown	2078	0	0.00602699
JTLQ01436043.1	Unknown	1777	0	0
JTLQ01436044.1	Unknown	809	0.198172	0.311354
JTLQ01436045.1	Unknown	2254	0	0
JTLQ01436046.1	Unknown	903	0	0
JTLQ01436047.1	Unknown	1053	0	0.0165762
JTLQ01436048.1	Unknown	456	0	0
JTLQ01436049.1	Unknown	801	0	0
JTLQ01436050.1	Unknown	1113	0.0113322	0.0130482
JTLQ01436051.1	Unknown	1684	0	0.0155638
JTLQ01436052.1	Unknown	549	0	0
JTLQ01436053.1	Unknown	664	0	0
JTLQ01436055.1	Unknown	651	0	0
JTLQ01436056.1	Unknown	424	0	0
JTLQ01436057.1	Unknown	815	0	0
JTLQ01436058.1	Unknown	1094	0	0
JTLQ01436059.1	Unknown	503	0	0
JTLQ01436060.1	Unknown	589	0	0
JTLQ01436061.1	Unknown	318	0	0
JTLQ01436062.1	Unknown	2458	0.0070516	0
JTLQ01436063.1	Unknown	997	0	0
JTLQ01436064.1	Unknown	637	0	0
JTLQ01436065.1	Unknown	946	0	0
JTLQ01436066.1	Unknown	1429	2.26206	1.38259
JTLQ01436067.1	Unknown	461	0	0
JTLQ01436068.1	Unknown	3623	0.0147344	0.0642127
JTLQ01436069.1	Unknown	1190	0	0
JTLQ01436070.1	Unknown	1270	0	0.0607102
JTLQ01436072.1	Unknown	487	0	0
JTLQ01436073.1	Unknown	2296	0	0
JTLQ01436074.1	Unknown	847	0	0
JTLQ01436075.1	Unknown	1640	0	0.0182908
JTLQ01436076.1	Unknown	474	0	0
JTLQ01436077.1	Unknown	474	0.00706582	0.00913707
JTLQ01436078.1	Unknown	503	0.028387	0.0757487
JTLQ01436079.1	Unknown	1378	0	0
JTLQ01436080.1	Unknown	1257	1.78755	1.92025
JTLQ01436081.1	Unknown	1226	0	0
JTLQ01436082.1	Unknown	4545	0.0128391	0.0074065
JTLQ01436083.1	Unknown	849	0	0
JTLQ01436084.1	Unknown	1182	0	0.00715883
JTLQ01436085.1	Unknown	470	0	0
JTLQ01436086.1	Unknown	3076	0	0
JTLQ01436087.1	Unknown	581	0	0
JTLQ01436088.1	Unknown	629	0	0
JTLQ01436089.1	Unknown	810	0	0
JTLQ01436091.1	Unknown	448	0	0
JTLQ01436092.1	Unknown	2013	0.0285388	0.058497
JTLQ01436093.1	Unknown	1452	0.00951294	0
JTLQ01436094.1	Unknown	778	0.0956676	0.180291
JTLQ01436095.1	Unknown	560	0	0
JTLQ01436096.1	Unknown	3844	0.0136328	0.0158005
JTLQ01436097.1	Unknown	648	0	0
JTLQ01436098.1	Unknown	829	0	0
JTLQ01436099.1	Unknown	939	0	0
JTLQ01436100.1	Unknown	3360	0.0060126	0.0165762
JTLQ01436101.1	Unknown	511	0	0
JTLQ01436102.1	Unknown	1964	0.0353985	0.0198029
JTLQ01436103.1	Unknown	465	0.0121318	0
JTLQ01436104.1	Unknown	468	0	0
JTLQ01436105.1	Unknown	588	0.208759	0.25745
JTLQ01436106.1	Unknown	628	0	0.00836574
JTLQ01436107.1	Unknown	924	0	0
JTLQ01436108.1	Unknown	808	0.0120252	0
JTLQ01436109.1	Unknown	1263	0	0
JTLQ01436110.1	Unknown	482	0	0
JTLQ01436111.1	Unknown	743	0	0
JTLQ01436112.1	Unknown	541	0	0
JTLQ01436113.1	Unknown	1047	0	0
JTLQ01436115.1	Unknown	4435	0.988412	0.915937
JTLQ01436116.1	Unknown	996	0	0
JTLQ01436117.1	Unknown	625	0	0
JTLQ01436118.1	Unknown	470	0	0
JTLQ01436119.1	Unknown	706	2.697	1.04594
JTLQ01436120.1	Unknown	1539	0	0.0158005
JTLQ01436121.1	Unknown	573	0.0331332	0
JTLQ01436122.1	Unknown	357	0	0
JTLQ01436123.1	Unknown	425	0	0
JTLQ01436124.1	Unknown	4950	0.100197	0.120936
JTLQ01436125.1	Unknown	834	0	0
JTLQ01436126.1	Unknown	890	0	0
JTLQ01436127.1	Unknown	1182	0.101113	0.0269489
JTLQ01436128.1	Unknown	1125	0.0256782	0.0313814
JTLQ01436129.1	Unknown	844	0.0136629	0.0130614
JTLQ01436130.1	Unknown	491	0	0
JTLQ01436131.1	Unknown	936	0	0
JTLQ01436132.1	Unknown	649	0	0.00744969
JTLQ01436133.1	Unknown	514	0	0.00884469
JTLQ01436134.1	Unknown	4312	0.122364	0.0874297
JTLQ01436135.1	Unknown	2027	0.15241	0.108127
JTLQ01436136.1	Unknown	956	0	0
JTLQ01436137.1	Unknown	3141	0.0103492	0
JTLQ01436138.1	Unknown	359	0	0
JTLQ01436139.1	Unknown	3346	0.364813	0.234183
JTLQ01436140.1	Unknown	3549	1.02787	0.819479
JTLQ01436141.1	Unknown	315	0	0
JTLQ01436142.1	Unknown	597	0.0898874	0.0485324
JTLQ01436143.1	Unknown	492	0	0
JTLQ01436144.1	Unknown	474	0	0
JTLQ01436145.1	Unknown	2437	0.561301	0.520902
JTLQ01436146.1	Unknown	473	0	0
JTLQ01436147.1	Unknown	444	0	0
JTLQ01436148.1	Unknown	634	0	0
JTLQ01436149.1	Unknown	1253	0	0
JTLQ01436150.1	Unknown	859	0	0
JTLQ01436151.1	Unknown	795	0	0
JTLQ01436152.1	Unknown	12519	0.0486086	0.00653069
JTLQ01436153.1	Unknown	573	0	0
JTLQ01436154.1	Unknown	635	0	0
JTLQ01436155.1	Unknown	629	0.133972	0.151841
JTLQ01436156.1	Unknown	679	0	0
JTLQ01436157.1	Unknown	864	0	0
JTLQ01436158.1	Unknown	1105	0	0
JTLQ01436159.1	Unknown	1374	0	0
JTLQ01436160.1	Unknown	972	0	0
JTLQ01436161.1	Unknown	812	0.328324	0.298452
JTLQ01436162.1	Unknown	728	0	0
JTLQ01436163.1	Unknown	600	0	0
JTLQ01436164.1	Unknown	507	0	0
JTLQ01436165.1	Unknown	964	0	0.0176894
JTLQ01436166.1	Unknown	1692	0	0
JTLQ01436167.1	Unknown	2348	0.231923	0.155089
JTLQ01436168.1	Unknown	282	0.653577	0.580735
JTLQ01436169.1	Unknown	4752	0.261672	0.311271
JTLQ01436170.1	Unknown	635	0.00651975	0
JTLQ01436171.1	Unknown	740	0.0357772	0
JTLQ01436172.1	Unknown	902	0	0
JTLQ01436173.1	Unknown	930	0.14348	0.0901442
JTLQ01436174.1	Unknown	494	0	0
JTLQ01436175.1	Unknown	604	0	0
JTLQ01436176.1	Unknown	1080	0	0.0567028
JTLQ01436177.1	Unknown	693	0	0
JTLQ01436178.1	Unknown	421	0	0
JTLQ01436179.1	Unknown	745	0	0
JTLQ01436180.1	Unknown	4313	0	0.0066257
JTLQ01436181.1	Unknown	8507	0.571728	0.547346
JTLQ01436182.1	Unknown	2245	0.0109084	0.0158005
JTLQ01436183.1	Unknown	502	0.0430453	0.00678622
JTLQ01436184.1	Unknown	467	0	0
JTLQ01436185.1	Unknown	543	0	0
JTLQ01436186.1	Unknown	3195	0	0
JTLQ01436187.1	Unknown	624	0	0
JTLQ01436188.1	Unknown	560	0.295437	0.12977
JTLQ01436189.1	Unknown	483	0	0
JTLQ01436190.1	Unknown	498	0	0
JTLQ01436191.1	Unknown	5410	0.0912212	0.0197006
JTLQ01436192.1	Unknown	532	0	0
JTLQ01436193.1	Unknown	999	0.0450185	0.0773984
JTLQ01436194.1	Unknown	650	0.00872713	0
JTLQ01436196.1	Unknown	1366	0.596341	0.56928
JTLQ01436197.1	Unknown	1620	0	0
JTLQ01436198.1	Unknown	649	0.0391415	0
JTLQ01436200.1	Unknown	1627	0.212433	0.280355
JTLQ01436201.1	Unknown	2268	0	0.0458097
JTLQ01436203.1	Unknown	543	0	0
JTLQ01436204.1	Unknown	565	0	0
JTLQ01436205.1	Unknown	1679	0.0364177	0.0148994
JTLQ01436206.1	Unknown	1816	0.688438	0.49537
JTLQ01436207.1	Unknown	1112	0	0
JTLQ01436208.1	Unknown	862	0.0435312	0
JTLQ01436209.1	Unknown	638	0	0
JTLQ01436210.1	Unknown	6643	0.287691	0.278288
JTLQ01436212.1	Unknown	586	0	0.00730875
JTLQ01436213.1	Unknown	628	0	0
JTLQ01436214.1	Unknown	736	0	0
JTLQ01436215.1	Unknown	1290	0	0
JTLQ01436216.1	Unknown	1383	0.246905	0.34931
JTLQ01436217.1	Unknown	361	0	0
JTLQ01436219.1	Unknown	577	0.871296	1.19667
JTLQ01436220.1	Unknown	906	1.31673	1.38966
JTLQ01436221.1	Unknown	1008	0	0
JTLQ01436222.1	Unknown	697	0	0
JTLQ01436223.1	Unknown	441	0	0
JTLQ01436224.1	Unknown	572	0.0495383	0.0216729
JTLQ01436226.1	Unknown	776	0.0380314	0.0648744
JTLQ01436228.1	Unknown	1378	0	0.0284238
JTLQ01436229.1	Unknown	4985	0.0239105	0.015672
JTLQ01436231.1	Unknown	934	0	0
JTLQ01436232.1	Unknown	1085	0	0
JTLQ01436233.1	Unknown	466	0	0
JTLQ01436234.1	Unknown	649	0.932431	1.27799
JTLQ01436235.1	Unknown	974	0.0842512	0.0229067
JTLQ01436236.1	Unknown	648	0	0
JTLQ01436237.1	Unknown	681	0.0573301	0.0747043
JTLQ01436238.1	Unknown	769	0	0
JTLQ01436239.1	Unknown	937	0	0
JTLQ01436240.1	Unknown	829	0	0
JTLQ01436241.1	Unknown	715	0	0.0719817
JTLQ01436242.1	Unknown	879	0	0
JTLQ01436243.1	Unknown	1110	0	0
JTLQ01436244.1	Unknown	329	0	0
JTLQ01436245.1	Unknown	521	0.0400946	0.0225641
JTLQ01436246.1	Unknown	934	0.00891598	0
JTLQ01436247.1	Unknown	1163	0	0.0282418
JTLQ01436248.1	Unknown	911	0.012078	0
JTLQ01436249.1	Unknown	4269	1.02577	1.02617
JTLQ01436250.1	Unknown	808	0	0
JTLQ01436251.1	Unknown	1635	0	0.0165762
JTLQ01436252.1	Unknown	2176	0.00651975	1.93692
JTLQ01436254.1	Unknown	1558	0	0
JTLQ01436255.1	Unknown	3285	0.0414135	0.00836574
JTLQ01436257.1	Unknown	465	0	0
JTLQ01436258.1	Unknown	886	0	0
JTLQ01436259.1	Unknown	2460	0	0
JTLQ01436260.1	Unknown	815	0.0299972	0.021316
JTLQ01436261.1	Unknown	492	0	0
JTLQ01436262.1	Unknown	2931	1.51259	1.00474
JTLQ01436263.1	Unknown	473	0	0
JTLQ01436264.1	Unknown	474	0	0
JTLQ01436265.1	Unknown	594	0.0643978	0.049783
JTLQ01436266.1	Unknown	1621	0	0.0158005
JTLQ01436267.1	Unknown	1078	0	0.0316009
JTLQ01436268.1	Unknown	463	0	0
JTLQ01436269.1	Unknown	3202	0.126575	0.0896205
JTLQ01436270.1	Unknown	1492	0	0
JTLQ01436271.1	Unknown	869	0	0
JTLQ01436272.1	Unknown	2122	0	0
JTLQ01436273.1	Unknown	3817	0.00951294	0.129035
JTLQ01436274.1	Unknown	1228	0.813972	0.38235
JTLQ01436275.1	Unknown	509	0	0
JTLQ01436276.1	Unknown	553	0.565177	0.811531
JTLQ01436277.1	Unknown	1220	0.929875	1.83318
JTLQ01436278.1	Unknown	891	0	0
JTLQ01436279.1	Unknown	446	0	0
JTLQ01436280.1	Unknown	2451	0.731444	0.440009
JTLQ01436281.1	Unknown	1471	0	0
JTLQ01436282.1	Unknown	807	0	0
JTLQ01436283.1	Unknown	1129	0	0
JTLQ01436284.1	Unknown	2786	0.230845	0.460216
JTLQ01436285.1	Unknown	788	0.0693925	0.0970417
JTLQ01436286.1	Unknown	526	0	0
JTLQ01436287.1	Unknown	2631	0.0123854	0
JTLQ01436288.1	Unknown	1046	0.0288378	0.0319291
JTLQ01436289.1	Unknown	978	0	0
JTLQ01436290.1	Unknown	759	0.25918	0.130238
JTLQ01436291.1	Unknown	1936	0.0310526	0.0260436
JTLQ01436292.1	Unknown	513	0	0
JTLQ01436293.1	Unknown	1036	0.0985699	0.0735473
JTLQ01436294.1	Unknown	6955	0.106024	0.0138394
JTLQ01436295.1	Unknown	1642	0	0
JTLQ01436296.1	Unknown	613	0.124069	0.211953
JTLQ01436298.1	Unknown	994	0	0
JTLQ01436299.1	Unknown	946	0	0
JTLQ01436300.1	Unknown	1333	0	0
JTLQ01436301.1	Unknown	534	0	0
JTLQ01436302.1	Unknown	600	0	0
JTLQ01436303.1	Unknown	765	0	0
JTLQ01436304.1	Unknown	597	0	0
JTLQ01436305.1	Unknown	3519	0.328433	0.199656
JTLQ01436306.1	Unknown	774	0	0
JTLQ01436307.1	Unknown	1166	0	0
JTLQ01436308.1	Unknown	579	0	0
JTLQ01436309.1	Unknown	902	0	0.00744969
JTLQ01436310.1	Unknown	1273	0	0.00542209
JTLQ01436311.1	Unknown	2446	2.45421	2.18153
JTLQ01436312.1	Unknown	1433	0.279133	0.205854
JTLQ01436313.1	Unknown	2779	0.502086	0.389202
JTLQ01436314.1	Unknown	8492	0.240939	0.112235
JTLQ01436315.1	Unknown	925	0.175522	0.120263
JTLQ01436316.1	Unknown	532	0	0
JTLQ01436317.1	Unknown	428	0	0
JTLQ01436318.1	Unknown	503	0	0
JTLQ01436319.1	Unknown	580	0	0
JTLQ01436321.1	Unknown	2815	0.534498	0.398359
JTLQ01436322.1	Unknown	1103	0	0
JTLQ01436323.1	Unknown	892	0.0626227	0.0539793
JTLQ01436324.1	Unknown	2570	0	0
JTLQ01436325.1	Unknown	560	0	0
JTLQ01436326.1	Unknown	1149	0	0
JTLQ01436327.1	Unknown	512	0.0103492	0
JTLQ01436328.1	Unknown	1685	0	0.00651153
JTLQ01436329.1	Unknown	615	0	0
JTLQ01436330.1	Unknown	1195	0.0147661	0.016844
JTLQ01436331.1	Unknown	2398	0	0
JTLQ01436332.1	Unknown	713	0	0
JTLQ01436333.1	Unknown	756	0	0
JTLQ01436334.1	Unknown	1448	1.33444	1.34585
JTLQ01436335.1	Unknown	360	0	0
JTLQ01436336.1	Unknown	6236	1.78883	1.72008
JTLQ01436337.1	Unknown	800	0	0
JTLQ01436338.1	Unknown	594	0	0
JTLQ01436339.1	Unknown	975	0	0
JTLQ01436340.1	Unknown	778	0.028013	0.0631839
JTLQ01436341.1	Unknown	1629	0	0
JTLQ01436342.1	Unknown	738	0	0
JTLQ01436343.1	Unknown	438	3.56163	1.34598
JTLQ01436344.1	Unknown	1170	0.00480119	0.0600622
JTLQ01436345.1	Unknown	534	0	0
JTLQ01436346.1	Unknown	538	0.437087	0.571816
JTLQ01436347.1	Unknown	1417	0	0
JTLQ01436348.1	Unknown	680	0.0304071	0
JTLQ01436349.1	Unknown	492	0	0
JTLQ01436350.1	Unknown	1096	1.2488	1.33243
JTLQ01436351.1	Unknown	538	0	0
JTLQ01436352.1	Unknown	1185	0.082949	0.0748498
JTLQ01436353.1	Unknown	534	0	0
JTLQ01436354.1	Unknown	863	0	0
JTLQ01436355.1	Unknown	1082	0.0974342	0.0797761
JTLQ01436356.1	Unknown	3838	0.0270943	0.0226092
JTLQ01436358.1	Unknown	468	0	0.44856
JTLQ01436359.1	Unknown	2322	0	0
JTLQ01436360.1	Unknown	1136	0	0
JTLQ01436361.1	Unknown	353	0	0
JTLQ01436363.1	Unknown	706	0	0
JTLQ01436364.1	Unknown	1597	0.298962	0.408215
JTLQ01436365.1	Unknown	1030	0	0
JTLQ01436366.1	Unknown	455	0	0
JTLQ01436367.1	Unknown	640	0	0
JTLQ01436369.1	Unknown	972	0	0
JTLQ01436370.1	Unknown	580	0	0
JTLQ01436371.1	Unknown	1224	0	0
JTLQ01436372.1	Unknown	596	0	0
JTLQ01436373.1	Unknown	428	0	0
JTLQ01436374.1	Unknown	798	0	0
JTLQ01436375.1	Unknown	439	0	0
JTLQ01436376.1	Unknown	632	0.90903	0.757775
JTLQ01436377.1	Unknown	473	0	0
JTLQ01436378.1	Unknown	572	0	0
JTLQ01436379.1	Unknown	669	0	0
JTLQ01436380.1	Unknown	8816	0.0206983	0.443236
JTLQ01436381.1	Unknown	2067	0	0
JTLQ01436382.1	Unknown	607	0.0216447	0.0673463
JTLQ01436383.1	Unknown	1056	0	0
JTLQ01436384.1	Unknown	1040	0	0
JTLQ01436385.1	Unknown	1992	0.0070516	0.0448062
JTLQ01436386.1	Unknown	1769	0	0
JTLQ01436387.1	Unknown	571	0	0
JTLQ01436388.1	Unknown	464	0	0
JTLQ01436389.1	Unknown	788	0	0
JTLQ01436390.1	Unknown	482	0	0
JTLQ01436391.1	Unknown	583	0.0068164	0.00542023
JTLQ01436392.1	Unknown	676	0	0
JTLQ01436393.1	Unknown	465	0	0
JTLQ01436394.1	Unknown	423	0	0
JTLQ01436395.1	Unknown	2930	0	0
JTLQ01436396.1	Unknown	346	0.0556088	0.0910269
JTLQ01436397.1	Unknown	833	0	0
JTLQ01436398.1	Unknown	13655	0.079054	0.063281
JTLQ01436399.1	Unknown	524	0	0
JTLQ01436400.1	Unknown	3959	0.0174543	0.0183508
JTLQ01436401.1	Unknown	454	0	0
JTLQ01436403.1	Unknown	1491	0	0.0260374
JTLQ01436404.1	Unknown	526	0	0
JTLQ01436405.1	Unknown	379	0	0
JTLQ01436406.1	Unknown	591	0	0
JTLQ01436407.1	Unknown	1752	0.022352	0.00855959
JTLQ01436408.1	Unknown	1012	0	0.00832555
JTLQ01436409.1	Unknown	621	0	0
JTLQ01436410.1	Unknown	929	0.0103492	0
JTLQ01436412.1	Unknown	350	0	0
JTLQ01436413.1	Unknown	522	0.0479164	0.00730875
JTLQ01436414.1	Unknown	1709	0	0
JTLQ01436415.1	Unknown	861	0.00603899	0.0029164
JTLQ01436416.1	Unknown	531	0.0070516	0.0029164
JTLQ01436417.1	Unknown	651	0	0
JTLQ01436418.1	Unknown	726	0.0395552	0.0481738
JTLQ01436419.1	Unknown	1367	0	0.00653069
JTLQ01436420.1	Unknown	1377	0.0060126	0
JTLQ01436421.1	Unknown	365	0	0
JTLQ01436422.1	Unknown	1703	0	0
JTLQ01436423.1	Unknown	507	0	0
JTLQ01436424.1	Unknown	851	0	0
JTLQ01436425.1	Unknown	556	0	0
JTLQ01436426.1	Unknown	1107	0.0611421	0.0371467
JTLQ01436427.1	Unknown	499	0	0
JTLQ01436428.1	Unknown	510	0	0
JTLQ01436429.1	Unknown	513	0	0
JTLQ01436430.1	Unknown	2183	0	0
JTLQ01436431.1	Unknown	1714	0	0
JTLQ01436432.1	Unknown	743	0	0
JTLQ01436433.1	Unknown	3310	0	0
JTLQ01436434.1	Unknown	297	0.00605756	0
JTLQ01436435.1	Unknown	715	0	0
JTLQ01436436.1	Unknown	1192	0	0
JTLQ01436437.1	Unknown	512	0.0141316	0.0125385
JTLQ01436438.1	Unknown	1603	0.35204	0.254145
JTLQ01436439.1	Unknown	1827	0	0
JTLQ01436440.1	Unknown	861	0	0
JTLQ01436441.1	Unknown	558	0.190188	0.295292
JTLQ01436442.1	Unknown	1841	0	0
JTLQ01436443.1	Unknown	2220	0.430338	0.51041
JTLQ01436444.1	Unknown	619	0	0
JTLQ01436445.1	Unknown	664	0	0
JTLQ01436446.1	Unknown	501	0	0
JTLQ01436447.1	Unknown	667	0.27109	0.533159
JTLQ01436448.1	Unknown	664	0	0
JTLQ01436449.1	Unknown	15015	0.129125	0.0714709
JTLQ01436450.1	Unknown	1091	0	0
JTLQ01436451.1	Unknown	657	0.126459	0.269779
JTLQ01436452.1	Unknown	3123	0	0.00542209
JTLQ01436454.1	Unknown	577	0	0
JTLQ01436455.1	Unknown	5192	0.595457	0.638467
JTLQ01436456.1	Unknown	942	0	0
JTLQ01436457.1	Unknown	2343	0.728611	0.792251
JTLQ01436458.1	Unknown	531	0	0
JTLQ01436459.1	Unknown	2027	0.04054	0
JTLQ01436460.1	Unknown	1659	0	0.00602699
JTLQ01436461.1	Unknown	1493	0	0
JTLQ01436462.1	Unknown	783	0.0249872	0.0197849
JTLQ01436463.1	Unknown	1455	0.207288	0.0516008
JTLQ01436464.1	Unknown	944	0	0
JTLQ01436465.1	Unknown	1619	0	0
JTLQ01436466.1	Unknown	509	0	0
JTLQ01436467.1	Unknown	1214	0	0
JTLQ01436468.1	Unknown	822	0.924882	0.785955
JTLQ01436469.1	Unknown	501	0	0
JTLQ01436470.1	Unknown	508	0	0
JTLQ01436471.1	Unknown	579	0.241446	0.15092
JTLQ01436472.1	Unknown	3775	0	0
JTLQ01436473.1	Unknown	8483	0.0120516	0.0200358
JTLQ01436474.1	Unknown	380	0	0
JTLQ01436475.1	Unknown	669	0	0
JTLQ01436476.1	Unknown	1518	0	0
JTLQ01436477.1	Unknown	397	0	0
JTLQ01436478.1	Unknown	5786	0.361348	0.242648
JTLQ01436480.1	Unknown	529	0	0
JTLQ01436481.1	Unknown	749	0	0
JTLQ01436482.1	Unknown	7690	1.02237	0.840522
JTLQ01436483.1	Unknown	1562	0.0622199	0.0681691
JTLQ01436484.1	Unknown	554	0	0
JTLQ01436485.1	Unknown	357	0	0
JTLQ01436486.1	Unknown	549	0.0119257	0
JTLQ01436487.1	Unknown	529	0	0
JTLQ01436488.1	Unknown	1482	0	0
JTLQ01436489.1	Unknown	1527	0	0
JTLQ01436492.1	Unknown	610	0	0
JTLQ01436493.1	Unknown	653	0.0815881	0.247062
JTLQ01436494.1	Unknown	3392	0.0144723	0.0329923
JTLQ01436495.1	Unknown	1416	0	0.0079136
JTLQ01436496.1	Unknown	694	0	0.00602699
JTLQ01436497.1	Unknown	1364	0	0.0459778
JTLQ01436498.1	Unknown	2261	0	0
JTLQ01436500.1	Unknown	2148	0.0589158	0.0150155
JTLQ01436501.1	Unknown	2046	0	0
JTLQ01436502.1	Unknown	4075	0.016933	0
JTLQ01436504.1	Unknown	5188	0.938886	1.45398
JTLQ01436505.1	Unknown	3458	0	0
JTLQ01436506.1	Unknown	575	0	0
JTLQ01436507.1	Unknown	1097	0	0
JTLQ01436508.1	Unknown	5529	0.00531959	0.0354045
JTLQ01436509.1	Unknown	1438	0.0343665	0.0231356
JTLQ01436510.1	Unknown	622	0	0
JTLQ01436511.1	Unknown	1681	0	0
JTLQ01436512.1	Unknown	693	0	0
JTLQ01436513.1	Unknown	508	0	0
JTLQ01436515.1	Unknown	622	0	0
JTLQ01436516.1	Unknown	517	0.127886	0.121396
JTLQ01436517.1	Unknown	989	0.0453327	0.0619047
JTLQ01436518.1	Unknown	557	0.115873	0.132073
JTLQ01436519.1	Unknown	504	0	0.0180234
JTLQ01436520.1	Unknown	533	0	0
JTLQ01436521.1	Unknown	2078	0.0838952	0.0355768
JTLQ01436523.1	Unknown	1099	0.0194019	0
JTLQ01436524.1	Unknown	614	0	0.0142119
JTLQ01436525.1	Unknown	482	0	0
JTLQ01436526.1	Unknown	1121	0.385189	0.551509
JTLQ01436527.1	Unknown	550	0	0
JTLQ01436528.1	Unknown	587	0	0.00877987
JTLQ01436529.1	Unknown	1102	0	0
JTLQ01436530.1	Unknown	444	0	0
JTLQ01436532.1	Unknown	617	0	0
JTLQ01436533.1	Unknown	557	0	0
JTLQ01436534.1	Unknown	594	0	0
JTLQ01436535.1	Unknown	7003	0	0.0158005
JTLQ01436536.1	Unknown	538	0	0
JTLQ01436537.1	Unknown	520	0	0
JTLQ01436538.1	Unknown	588	0	0
JTLQ01436539.1	Unknown	585	0	0
JTLQ01436540.1	Unknown	711	0	0
JTLQ01436541.1	Unknown	641	0	0
JTLQ01436542.1	Unknown	932	0.0304071	0.0265732
JTLQ01436543.1	Unknown	487	0	0
JTLQ01436544.1	Unknown	471	0	0
JTLQ01436545.1	Unknown	475	0.0203558	0
JTLQ01436546.1	Unknown	897	0	0
JTLQ01436547.1	Unknown	530	0	0
JTLQ01436548.1	Unknown	574	0	0
JTLQ01436549.1	Unknown	689	1.16815	1.7292
JTLQ01436550.1	Unknown	832	0.00706582	0.0079136
JTLQ01436551.1	Unknown	6792	0.707498	0.623854
JTLQ01436552.1	Unknown	3608	0	0
JTLQ01436553.1	Unknown	5297	0	0
JTLQ01436554.1	Unknown	1199	0.107831	0.129398
JTLQ01436555.1	Unknown	2707	0	0.00985032
JTLQ01436556.1	Unknown	1236	0	0
JTLQ01436557.1	Unknown	1136	0.441215	0.337494
JTLQ01436558.1	Unknown	587	0	0
JTLQ01436559.1	Unknown	1984	0	0.0084848
JTLQ01436560.1	Unknown	7639	0.419099	0.347351
JTLQ01436561.1	Unknown	1198	0	0
JTLQ01436563.1	Unknown	2296	0.444134	0.338616
JTLQ01436564.1	Unknown	519	0.00706582	0
JTLQ01436565.1	Unknown	535	0	0
JTLQ01436566.1	Unknown	636	0	0
JTLQ01436567.1	Unknown	1129	0	0
JTLQ01436568.1	Unknown	587	0.0109084	0
JTLQ01436569.1	Unknown	563	0	0
JTLQ01436570.1	Unknown	1468	0.422058	0.322612
JTLQ01436571.1	Unknown	1705	0	0.0158005
JTLQ01436573.1	Unknown	510	0	0
JTLQ01436574.1	Unknown	462	0	0
JTLQ01436575.1	Unknown	2756	0	0.0483719
JTLQ01436576.1	Unknown	586	0	0
JTLQ01436577.1	Unknown	840	0.0060126	0
JTLQ01436578.1	Unknown	565	0	0
JTLQ01436579.1	Unknown	5738	0	0.0249759
JTLQ01436580.1	Unknown	6348	0.03108	0
JTLQ01436581.1	Unknown	468	0	0
JTLQ01436582.1	Unknown	1818	0	0
JTLQ01436583.1	Unknown	525	0	0
JTLQ01436584.1	Unknown	2303	0	0
JTLQ01436585.1	Unknown	1650	0	0
JTLQ01436586.1	Unknown	849	0	0
JTLQ01436587.1	Unknown	2038	0.195468	0.126521
JTLQ01436588.1	Unknown	469	0	0
JTLQ01436589.1	Unknown	3730	0.00651975	0
JTLQ01436590.1	Unknown	1277	0	0
JTLQ01436591.1	Unknown	14009	1.23158	2.41435
JTLQ01436592.1	Unknown	545	0.1647	0.189825
JTLQ01436593.1	Unknown	450	0	0
JTLQ01436594.1	Unknown	488	0	0
JTLQ01436595.1	Unknown	2740	0	0
JTLQ01436597.1	Unknown	3430	1.83751	1.41721
JTLQ01436598.1	Unknown	439	0	0
JTLQ01436599.1	Unknown	795	0.0580267	0.0127667
JTLQ01436600.1	Unknown	1015	0	0.00877987
JTLQ01436601.1	Unknown	478	0	0.0142119
JTLQ01436602.1	Unknown	1477	0.0165644	0.00678622
JTLQ01436603.1	Unknown	1171	0.0344505	0.0294276
JTLQ01436604.1	Unknown	2547	0	0.00542023
JTLQ01436605.1	Unknown	464	0	0
JTLQ01436606.1	Unknown	676	0.0103732	0.0247616
JTLQ01436607.1	Unknown	2037	0	0
JTLQ01436608.1	Unknown	712	0.170676	0.188178
JTLQ01436609.1	Unknown	2205	0.00628459	0.0350194
JTLQ01436610.1	Unknown	4337	0	0
JTLQ01436611.1	Unknown	445	0.0207721	0
JTLQ01436612.1	Unknown	4203	0	0.0204761
JTLQ01436613.1	Unknown	1878	0	0
JTLQ01436614.1	Unknown	621	0.113834	0.097633
JTLQ01436615.1	Unknown	2247	0	0.00745722
JTLQ01436616.1	Unknown	458	0.0609046	0.0058328
JTLQ01436617.1	Unknown	1345	0	0
JTLQ01436619.1	Unknown	933	0	0
JTLQ01436620.1	Unknown	501	0.0101329	0.016482
JTLQ01436621.1	Unknown	529	0	0
JTLQ01436622.1	Unknown	1910	0	0
JTLQ01436623.1	Unknown	1716	0	0
JTLQ01436624.1	Unknown	820	0	0.0066257
JTLQ01436625.1	Unknown	313	0	0
JTLQ01436626.1	Unknown	1080	0.00651975	0
JTLQ01436627.1	Unknown	572	0	0
JTLQ01436628.1	Unknown	2244	0.0622859	0.0564657
JTLQ01436629.1	Unknown	4101	0.0151503	0.0274793
JTLQ01436630.1	Unknown	1578	0.308127	0.0707793
JTLQ01436631.1	Unknown	1742	0.0107065	0.00715883
JTLQ01436632.1	Unknown	1635	0.149718	0.0274118
JTLQ01436633.1	Unknown	1206	0	0
JTLQ01436634.1	Unknown	707	0	0
JTLQ01436635.1	Unknown	2057	0.0124228	0.00917542
JTLQ01436636.1	Unknown	1097	0.0414854	0.0251713
JTLQ01436637.1	Unknown	539	0	0.00992519
JTLQ01436638.1	Unknown	704	0	0
JTLQ01436639.1	Unknown	1588	0.0522239	0.0539716
JTLQ01436640.1	Unknown	671	0	0
JTLQ01436641.1	Unknown	6539	0	0
JTLQ01436642.1	Unknown	1409	1.91557	1.37612
JTLQ01436643.1	Unknown	1373	0	0
JTLQ01436644.1	Unknown	6742	2.11646	2.63324
JTLQ01436645.1	Unknown	1418	0.049268	0.0149144
JTLQ01436646.1	Unknown	820	0	0
JTLQ01436647.1	Unknown	447	0.100574	0.00542023
JTLQ01436648.1	Unknown	652	0	0
JTLQ01436649.1	Unknown	704	0	0
JTLQ01436650.1	Unknown	433	0	0
JTLQ01436651.1	Unknown	1597	0.0232838	0.0165762
JTLQ01436652.1	Unknown	543	0.0238164	0.0158005
JTLQ01436653.1	Unknown	1566	0	0.511598
JTLQ01436654.1	Unknown	1334	0	0
JTLQ01436655.1	Unknown	566	0	0
JTLQ01436656.1	Unknown	1086	0	0
JTLQ01436657.1	Unknown	804	0	0
JTLQ01436658.1	Unknown	377	0	0
JTLQ01436659.1	Unknown	1307	0.217967	0.210389
JTLQ01436660.1	Unknown	1804	0	0
JTLQ01436662.1	Unknown	609	0	0
JTLQ01436663.1	Unknown	510	0	0
JTLQ01436664.1	Unknown	956	0	0
JTLQ01436665.1	Unknown	427	0.0120252	0.0114012
JTLQ01436667.1	Unknown	533	0	0.00559101
JTLQ01436668.1	Unknown	454	0	0
JTLQ01436669.1	Unknown	643	0	0
JTLQ01436670.1	Unknown	1160	0.624898	0.558795
JTLQ01436671.1	Unknown	655	0.0060126	0.0237408
JTLQ01436672.1	Unknown	524	0.0210797	0.00893437
JTLQ01436673.1	Unknown	942	0.0864422	0.0329114
JTLQ01436674.1	Unknown	1750	0	0
JTLQ01436675.1	Unknown	318	0	0
JTLQ01436676.1	Unknown	669	0	0
JTLQ01436677.1	Unknown	729	0	0
JTLQ01436678.1	Unknown	985	0.0284039	0.0195205
JTLQ01436679.1	Unknown	478	0	0
JTLQ01436680.1	Unknown	1283	0	0
JTLQ01436681.1	Unknown	660	0	0
JTLQ01436682.1	Unknown	623	0	0
JTLQ01436683.1	Unknown	1073	0	0
JTLQ01436684.1	Unknown	451	0	0
JTLQ01436685.1	Unknown	878	0	0
JTLQ01436686.1	Unknown	3829	0	0
JTLQ01436687.1	Unknown	322	0	0
JTLQ01436688.1	Unknown	2096	0	0
JTLQ01436689.1	Unknown	760	0	0.00818503
JTLQ01436690.1	Unknown	589	0	0
JTLQ01436691.1	Unknown	599	0	0
JTLQ01436692.1	Unknown	621	0	0
JTLQ01436693.1	Unknown	1215	0	0.0074065
JTLQ01436694.1	Unknown	850	0	0
JTLQ01436695.1	Unknown	650	0	0
JTLQ01436696.1	Unknown	875	0	0.00678622
JTLQ01436697.1	Unknown	856	1.04913	1.26823
JTLQ01436698.1	Unknown	616	0	0.0165762
JTLQ01436699.1	Unknown	1086	0	0
JTLQ01436700.1	Unknown	873	0	0.0223189
JTLQ01436701.1	Unknown	1959	0.0184455	0
JTLQ01436702.1	Unknown	1090	0.0840498	0.0675414
JTLQ01436703.1	Unknown	1226	0.0128391	0
JTLQ01436705.1	Unknown	1127	0.00605756	0.0149144
JTLQ01436706.1	Unknown	346	0	0
JTLQ01436707.1	Unknown	1265	0.132435	0.0632299
JTLQ01436708.1	Unknown	1684	0	0.0247348
JTLQ01436709.1	Unknown	1031	0.0180378	0.029844
JTLQ01436710.1	Unknown	449	0	0
JTLQ01436711.1	Unknown	669	0	0
JTLQ01436712.1	Unknown	834	0.439344	0.29549
JTLQ01436713.1	Unknown	3378	0.0565206	0.176871
JTLQ01436714.1	Unknown	492	0.211771	0.138674
JTLQ01436715.1	Unknown	414	0.0608142	0
JTLQ01436716.1	Unknown	604	0	0
JTLQ01436717.1	Unknown	511	0.0772565	0.0832178
JTLQ01436718.1	Unknown	693	0	0
JTLQ01436719.1	Unknown	711	0	0
JTLQ01436720.1	Unknown	554	0	0
JTLQ01436721.1	Unknown	816	0.0912619	0
JTLQ01436724.1	Unknown	680	0.0912212	0
JTLQ01436725.1	Unknown	406	0.411922	0.30951
JTLQ01436726.1	Unknown	572	0	0
JTLQ01436727.1	Unknown	2024	0.0119257	0.0165762
JTLQ01436728.1	Unknown	2916	0	0.00653069
JTLQ01436729.1	Unknown	1262	0.735546	0.824233
JTLQ01436730.1	Unknown	934	0	0
JTLQ01436731.1	Unknown	842	0	0
JTLQ01436732.1	Unknown	615	0.0322078	0.00786251
JTLQ01436733.1	Unknown	1069	0.10065	0.0462026
JTLQ01436735.1	Unknown	1444	0.0396494	0.0391265
JTLQ01436736.1	Unknown	1136	0	0
JTLQ01436737.1	Unknown	670	0	0
JTLQ01436739.1	Unknown	2865	0	0
JTLQ01436740.1	Unknown	885	0	0
JTLQ01436742.1	Unknown	438	0	1.69438
JTLQ01436743.1	Unknown	3828	0	0
JTLQ01436744.1	Unknown	1646	0.00869537	0
JTLQ01436745.1	Unknown	4011	0	0
JTLQ01436746.1	Unknown	438	0	0
JTLQ01436748.1	Unknown	282	0	0
JTLQ01436749.1	Unknown	647	0.0210797	0.0599138
JTLQ01436750.1	Unknown	897	0	0
JTLQ01436751.1	Unknown	958	0	0
JTLQ01436752.1	Unknown	4580	0.112519	0.0889463
JTLQ01436753.1	Unknown	1294	0.0881664	0.0325301
JTLQ01436756.1	Unknown	2605	0	0
JTLQ01436757.1	Unknown	1001	0.090488	0.0588712
JTLQ01436758.1	Unknown	1101	0	0
JTLQ01436759.1	Unknown	3300	0.00531959	0.0259179
JTLQ01436761.1	Unknown	2944	0	0
JTLQ01436762.1	Unknown	1037	1.46846	0.723613
JTLQ01436763.1	Unknown	797	0	0
JTLQ01436764.1	Unknown	648	0	0.461641
JTLQ01436765.1	Unknown	1493	0.0304071	0
JTLQ01436766.1	Unknown	703	0.00869537	0
JTLQ01436767.1	Unknown	699	0	0
JTLQ01436768.1	Unknown	514	0.453308	0.526856
JTLQ01436769.1	Unknown	801	0	0
JTLQ01436770.1	Unknown	2124	0.846311	1.06032
JTLQ01436771.1	Unknown	952	0.352987	0.199925
JTLQ01436772.1	Unknown	1502	0.778568	0.63559
JTLQ01436773.1	Unknown	3696	0	0.0090323
JTLQ01436774.1	Unknown	1462	0	0.0029164
JTLQ01436775.1	Unknown	855	0	0
JTLQ01436776.1	Unknown	415	0	0
JTLQ01436777.1	Unknown	1643	0	0
JTLQ01436778.1	Unknown	1197	0.120222	0.190687
JTLQ01436779.1	Unknown	537	0	0
JTLQ01436780.1	Unknown	844	0	0
JTLQ01436781.1	Unknown	552	0	0
JTLQ01436782.1	Unknown	1418	0	0.0029164
JTLQ01436783.1	Unknown	727	0	0
JTLQ01436784.1	Unknown	634	0	0
JTLQ01436785.1	Unknown	1557	0.455037	0.293012
JTLQ01436786.1	Unknown	2202	0	0
JTLQ01436787.1	Unknown	611	0	0
JTLQ01436788.1	Unknown	1404	0	0.0090323
JTLQ01436789.1	Unknown	514	0	0
JTLQ01436790.1	Unknown	779	0.241051	0.742534
JTLQ01436791.1	Unknown	503	0	0
JTLQ01436793.1	Unknown	807	0	0
JTLQ01436794.1	Unknown	1148	0	0
JTLQ01436795.1	Unknown	527	0	0
JTLQ01436796.1	Unknown	1177	0.116881	0.0818348
JTLQ01436798.1	Unknown	721	0	0
JTLQ01436799.1	Unknown	390	0	0
JTLQ01436800.1	Unknown	667	0	0
JTLQ01436801.1	Unknown	451	0.388121	0.452117
JTLQ01436803.1	Unknown	839	0	0
JTLQ01436804.1	Unknown	3147	0.0204492	0
JTLQ01436805.1	Unknown	734	0.123917	0.0029164
JTLQ01436806.1	Unknown	8306	0.622504	0.570154
JTLQ01436807.1	Unknown	1109	0	0
JTLQ01436809.1	Unknown	455	0	0
JTLQ01436810.1	Unknown	478	0	0
JTLQ01436811.1	Unknown	798	0	0
JTLQ01436812.1	Unknown	1467	0.186814	0.11065
JTLQ01436813.1	Unknown	513	0	0
JTLQ01436814.1	Unknown	1145	0	0
JTLQ01436816.1	Unknown	439	0.0304071	0.0146753
JTLQ01436817.1	Unknown	1884	0	0
JTLQ01436818.1	Unknown	455	0	0
JTLQ01436819.1	Unknown	564	0	0
JTLQ01436820.1	Unknown	2299	0.0103492	0
JTLQ01436821.1	Unknown	1967	0	0
JTLQ01436822.1	Unknown	1080	0.00706582	0.0331523
JTLQ01436823.1	Unknown	518	0	0
JTLQ01436825.1	Unknown	434	0	0
JTLQ01436826.1	Unknown	837	0.0494472	0.0927347
JTLQ01436827.1	Unknown	727	0	0
JTLQ01436828.1	Unknown	1324	0	0
JTLQ01436829.1	Unknown	409	0	0.00884469
JTLQ01436830.1	Unknown	2544	0	0
JTLQ01436831.1	Unknown	757	0.422383	0.36927
JTLQ01436832.1	Unknown	485	0	0
JTLQ01436833.1	Unknown	1185	0.0485913	0.138087
JTLQ01436834.1	Unknown	2462	0	0
JTLQ01436835.1	Unknown	794	0.023871	0.0491171
JTLQ01436836.1	Unknown	1235	0	0
JTLQ01436837.1	Unknown	561	0	0
JTLQ01436838.1	Unknown	1022	0	0
JTLQ01436839.1	Unknown	4092	0.0406181	0.013204
JTLQ01436840.1	Unknown	1215	0	0
JTLQ01436841.1	Unknown	1299	0.00605756	0
JTLQ01436842.1	Unknown	7674	0.414793	0.645199
JTLQ01436843.1	Unknown	643	1.33068	0.790502
JTLQ01436844.1	Unknown	318	0	0
JTLQ01436845.1	Unknown	6203	0.597916	0.400902
JTLQ01436846.1	Unknown	15337	0.0233312	0.0343888
JTLQ01436847.1	Unknown	3627	0.0070516	0.0158005
JTLQ01436848.1	Unknown	452	0	0
JTLQ01436849.1	Unknown	2355	1.00685	1.07942
JTLQ01436850.1	Unknown	689	0.14847	0.123033
JTLQ01436851.1	Unknown	562	0	0
JTLQ01436852.1	Unknown	559	0	0
JTLQ01436853.1	Unknown	373	0	0
JTLQ01436854.1	Unknown	583	0	0
JTLQ01436855.1	Unknown	1293	0	0
JTLQ01436857.1	Unknown	2136	0	0
JTLQ01436858.1	Unknown	538	0	0
JTLQ01436859.1	Unknown	798	0.0332677	0.00809824
JTLQ01436860.1	Unknown	891	0	0
JTLQ01436861.1	Unknown	484	0.0261548	0.0398258
JTLQ01436862.1	Unknown	585	0.259584	0.20157
JTLQ01436863.1	Unknown	1458	0.193994	0.110357
JTLQ01436864.1	Unknown	2453	0.0760646	0
JTLQ01436865.1	Unknown	2166	0	0.00836574
JTLQ01436866.1	Unknown	2309	0.0856597	0
JTLQ01436867.1	Unknown	1143	0	0
JTLQ01436868.1	Unknown	417	0	0
JTLQ01436869.1	Unknown	1080	0	0
JTLQ01436870.1	Unknown	1589	0	0
JTLQ01436871.1	Unknown	1038	0.0103492	0.00494611
JTLQ01436872.1	Unknown	623	0	0
JTLQ01436873.1	Unknown	667	0	0.0260198
JTLQ01436874.1	Unknown	552	0	0
JTLQ01436875.1	Unknown	591	0	0
JTLQ01436876.1	Unknown	1350	0	0
JTLQ01436878.1	Unknown	749	0	0
JTLQ01436879.1	Unknown	478	0	0
JTLQ01436880.1	Unknown	1128	0.00951294	0.0196871
JTLQ01436881.1	Unknown	486	0	0
JTLQ01436882.1	Unknown	517	0	0
JTLQ01436883.1	Unknown	2818	0	0
JTLQ01436884.1	Unknown	588	0	0
JTLQ01436885.1	Unknown	1212	0.0188169	0.104833
JTLQ01436886.1	Unknown	671	0	0
JTLQ01436887.1	Unknown	844	0	0
JTLQ01436889.1	Unknown	1731	0	0.0248482
JTLQ01436890.1	Unknown	654	0.71258	0.710073
JTLQ01436891.1	Unknown	454	0	0.0132514
JTLQ01436892.1	Unknown	2395	0.639669	2.18159
JTLQ01436893.1	Unknown	4596	0.166738	0.226274
JTLQ01436894.1	Unknown	1631	0.0327763	0.0636216
JTLQ01436895.1	Unknown	523	0	0
JTLQ01436896.1	Unknown	2449	0	0
JTLQ01436897.1	Unknown	840	0	0
JTLQ01436898.1	Unknown	421	0	0
JTLQ01436899.1	Unknown	607	0.04383	0.11716
JTLQ01436900.1	Unknown	1747	2.85321	1.57405
JTLQ01436901.1	Unknown	1101	0	0
JTLQ01436902.1	Unknown	447	0	0
JTLQ01436903.1	Unknown	1459	0	0.0474548
JTLQ01436904.1	Unknown	2227	0	0
JTLQ01436906.1	Unknown	768	0	0
JTLQ01436907.1	Unknown	530	0	0
JTLQ01436908.1	Unknown	1903	0	0
JTLQ01436909.1	Unknown	1392	0.31774	0.339636
JTLQ01436910.1	Unknown	1092	0	0
JTLQ01436911.1	Unknown	1268	0	0.00992519
JTLQ01436912.1	Unknown	1542	0	0.00893437
JTLQ01436913.1	Unknown	2033	0	0
JTLQ01436914.1	Unknown	747	0	0
JTLQ01436915.1	Unknown	644	0	0
JTLQ01436916.1	Unknown	340	0	0
JTLQ01436917.1	Unknown	2630	0	0
JTLQ01436918.1	Unknown	801	0	0
JTLQ01436919.1	Unknown	732	0	0
JTLQ01436920.1	Unknown	1222	1.4432	1.10144
JTLQ01436921.1	Unknown	687	0	0
JTLQ01436922.1	Unknown	590	0	0
JTLQ01436923.1	Unknown	696	0	0
JTLQ01436924.1	Unknown	970	0	0.00836574
JTLQ01436925.1	Unknown	798	0.0256782	0
JTLQ01436926.1	Unknown	5430	0.00891598	0.0209517
JTLQ01436927.1	Unknown	1029	0	0
JTLQ01436928.1	Unknown	493	0	0
JTLQ01436929.1	Unknown	514	0	0
JTLQ01436930.1	Unknown	927	0	0
JTLQ01436931.1	Unknown	618	0	0
JTLQ01436932.1	Unknown	533	0	0
JTLQ01436934.1	Unknown	655	0.472998	0.440364
JTLQ01436935.1	Unknown	695	0	0
JTLQ01436936.1	Unknown	4665	0	0.0158005
JTLQ01436937.1	Unknown	4446	0.744558	0.855497
JTLQ01436938.1	Unknown	773	0.0321196	0.0148717
JTLQ01436939.1	Unknown	313	0	0
JTLQ01436940.1	Unknown	684	0	0
JTLQ01436942.1	Unknown	1608	0	0
JTLQ01436943.1	Unknown	1618	0	0
JTLQ01436944.1	Unknown	538	0	0
JTLQ01436945.1	Unknown	450	0	0
JTLQ01436946.1	Unknown	353	0	0
JTLQ01436947.1	Unknown	3747	0.759767	1.27966
JTLQ01436948.1	Unknown	1332	0	0
JTLQ01436949.1	Unknown	528	0	0
JTLQ01436950.1	Unknown	503	0	0
JTLQ01436951.1	Unknown	2967	0	0
JTLQ01436952.1	Unknown	490	0	0
JTLQ01436953.1	Unknown	599	0.0234823	0.0319052
JTLQ01436954.1	Unknown	472	0	0
JTLQ01436955.1	Unknown	1986	0	0
JTLQ01436956.1	Unknown	645	0	0
JTLQ01436957.1	Unknown	601	0	0
JTLQ01436958.1	Unknown	2097	0	0
JTLQ01436961.1	Unknown	4376	0.00869537	0
JTLQ01436962.1	Unknown	2458	0	0.0474014
JTLQ01436963.1	Unknown	529	0	0
JTLQ01436964.1	Unknown	480	0	0
JTLQ01436965.1	Unknown	690	0.0206983	0.0090323
JTLQ01436966.1	Unknown	385	0	0
JTLQ01436967.1	Unknown	438	0	0
JTLQ01436968.1	Unknown	516	0	0
JTLQ01436970.1	Unknown	1112	0	0.00689213
JTLQ01436971.1	Unknown	2213	0	0
JTLQ01436972.1	Unknown	1074	0	0.0232893
JTLQ01436973.1	Unknown	489	0.056715	0.109707
JTLQ01436974.1	Unknown	337	0	0
JTLQ01436975.1	Unknown	452	0	0
JTLQ01436976.1	Unknown	777	0	0
JTLQ01436977.1	Unknown	1098	0	0
JTLQ01436978.1	Unknown	1926	0.0526056	0.0696711
JTLQ01436979.1	Unknown	291	0	0
JTLQ01436980.1	Unknown	755	0	0
JTLQ01436982.1	Unknown	4657	0.0120966	0.054313
JTLQ01436983.1	Unknown	437	0	0
JTLQ01436984.1	Unknown	2206	0	0
JTLQ01436985.1	Unknown	492	0	0
JTLQ01436986.1	Unknown	705	0	0
JTLQ01436987.1	Unknown	942	0	0
JTLQ01436988.1	Unknown	464	0	0
JTLQ01436989.1	Unknown	3182	0.0248455	0.0158683
JTLQ01436990.1	Unknown	397	0	0
JTLQ01436991.1	Unknown	1158	0	0
JTLQ01436992.1	Unknown	519	0	0
JTLQ01436993.1	Unknown	1584	0	0.0090323
JTLQ01436994.1	Unknown	714	0.0190489	0.0163701
JTLQ01436995.1	Unknown	574	0	0
JTLQ01436996.1	Unknown	1433	0	0
JTLQ01436997.1	Unknown	462	0	0
JTLQ01436998.1	Unknown	1022	0	0
JTLQ01436999.1	Unknown	2060	0	0
JTLQ01437000.1	Unknown	646	0	0
JTLQ01437001.1	Unknown	685	0	0
JTLQ01437002.1	Unknown	584	0	0
JTLQ01437003.1	Unknown	884	0	0
JTLQ01437004.1	Unknown	596	0	0
JTLQ01437005.1	Unknown	907	0.35144	0.479986
JTLQ01437006.1	Unknown	574	0.0198621	0.0180646
JTLQ01437007.1	Unknown	1129	0	0
JTLQ01437008.1	Unknown	372	0.0470013	0.0058328
JTLQ01437009.1	Unknown	603	0	0
JTLQ01437010.1	Unknown	13270	0.192198	0.143078
JTLQ01437011.1	Unknown	6516	0.0252438	0
JTLQ01437012.1	Unknown	729	0.0447824	0
JTLQ01437013.1	Unknown	807	0.026441	0.0526272
JTLQ01437014.1	Unknown	1503	0	0
JTLQ01437016.1	Unknown	427	0	0.00961894
JTLQ01437017.1	Unknown	553	0	0
JTLQ01437018.1	Unknown	1613	1.26853	1.19786
JTLQ01437019.1	Unknown	693	0	0
JTLQ01437020.1	Unknown	1041	0	0
JTLQ01437021.1	Unknown	1836	0	0
JTLQ01437022.1	Unknown	944	0	0
JTLQ01437024.1	Unknown	2403	0.0168792	0.00559101
JTLQ01437025.1	Unknown	512	0	0
JTLQ01437026.1	Unknown	911	0.02239	0.0127308
JTLQ01437027.1	Unknown	2047	0	0
JTLQ01437028.1	Unknown	479	0	0
JTLQ01437029.1	Unknown	1151	0	0
JTLQ01437030.1	Unknown	970	0.0100258	0
JTLQ01437031.1	Unknown	2909	0	0
JTLQ01437032.1	Unknown	5315	1.12669	1.09062
JTLQ01437033.1	Unknown	488	0.107535	0.0029164
JTLQ01437034.1	Unknown	635	0	0
JTLQ01437035.1	Unknown	620	0	0
JTLQ01437036.1	Unknown	2443	0	0
JTLQ01437037.1	Unknown	366	0	0.00855959
JTLQ01437038.1	Unknown	463	0	0
JTLQ01437039.1	Unknown	1344	0.00628459	0
JTLQ01437040.1	Unknown	3577	0	0.0175597
JTLQ01437041.1	Unknown	670	0	0
JTLQ01437042.1	Unknown	468	0	0
JTLQ01437043.1	Unknown	885	0	0
JTLQ01437044.1	Unknown	420	0.687087	0.308198
JTLQ01437045.1	Unknown	1697	0	0
JTLQ01437046.1	Unknown	1008	0	0
JTLQ01437047.1	Unknown	872	0.0251789	0.0169696
JTLQ01437049.1	Unknown	16315	0.143759	0.152486
JTLQ01437050.1	Unknown	759	0	0
JTLQ01437051.1	Unknown	549	0	0
JTLQ01437052.1	Unknown	2508	0.0273258	0
JTLQ01437053.1	Unknown	907	0.0108402	0.0429794
JTLQ01437054.1	Unknown	2014	0.0205299	0.0178687
JTLQ01437055.1	Unknown	650	0	0
JTLQ01437056.1	Unknown	1772	0	0.0158005
JTLQ01437057.1	Unknown	2997	0.0741175	0.0079136
JTLQ01437058.1	Unknown	4305	0	0
JTLQ01437059.1	Unknown	444	0.0149735	0.0292274
JTLQ01437060.1	Unknown	707	0	0.0084848
JTLQ01437061.1	Unknown	841	0.256251	0.290979
JTLQ01437062.1	Unknown	965	1.83953	1.84802
JTLQ01437063.1	Unknown	1666	0	0.0141252
JTLQ01437064.1	Unknown	1567	0	0.00542209
JTLQ01437065.1	Unknown	429	0	0
JTLQ01437066.1	Unknown	566	0	0.00778188
JTLQ01437067.1	Unknown	545	0	0
JTLQ01437068.1	Unknown	750	0	0.0316009
JTLQ01437069.1	Unknown	1592	0.00951294	0.0607102
JTLQ01437070.1	Unknown	737	0	0.00494611
JTLQ01437071.1	Unknown	1582	0	0.00925509
JTLQ01437072.1	Unknown	871	0.264615	0.515025
JTLQ01437074.1	Unknown	1284	0.00872713	0
JTLQ01437075.1	Unknown	1102	0	0
JTLQ01437076.1	Unknown	730	0	0.0029164
JTLQ01437077.1	Unknown	476	0.00951294	0
JTLQ01437078.1	Unknown	1569	0.00951294	0.0632018
JTLQ01437079.1	Unknown	886	0	0.00730875
JTLQ01437080.1	Unknown	1939	0	0
JTLQ01437081.1	Unknown	646	0	0
JTLQ01437082.1	Unknown	354	0	0
JTLQ01437084.1	Unknown	961	0	0.016476
JTLQ01437085.1	Unknown	1714	0	0.00622067
JTLQ01437086.1	Unknown	558	0.390601	0.2743
JTLQ01437087.1	Unknown	477	0.113095	0.111117
JTLQ01437088.1	Unknown	588	0	0
JTLQ01437089.1	Unknown	1134	0.0060126	0.0284195
JTLQ01437090.1	Unknown	1154	0.0100258	0
JTLQ01437091.1	Unknown	567	0	0
JTLQ01437092.1	Unknown	975	0	0
JTLQ01437093.1	Unknown	8329	0.0304071	0.0158265
JTLQ01437094.1	Unknown	704	0.190042	0.125893
JTLQ01437095.1	Unknown	905	0.0186163	0.0355956
JTLQ01437096.1	Unknown	1926	0	0.0482568
JTLQ01437097.1	Unknown	1755	0	0
JTLQ01437099.1	Unknown	1581	0	0
JTLQ01437100.1	Unknown	1119	0	0.00653069
JTLQ01437101.1	Unknown	538	0	0
JTLQ01437102.1	Unknown	512	0	0
JTLQ01437103.1	Unknown	985	0	0
JTLQ01437104.1	Unknown	853	0	0.0488582
JTLQ01437105.1	Unknown	1351	0.0881405	0.0981859
JTLQ01437106.1	Unknown	881	0.015747	0.0150654
JTLQ01437107.1	Unknown	1248	0	0
JTLQ01437109.1	Unknown	1468	0	0
JTLQ01437110.1	Unknown	5352	0.0136629	0.0152223
JTLQ01437111.1	Unknown	1989	0	0
JTLQ01437112.1	Unknown	914	0	0
JTLQ01437114.1	Unknown	435	0	0
JTLQ01437115.1	Unknown	3213	0	0
JTLQ01437116.1	Unknown	689	0	0
JTLQ01437117.1	Unknown	1261	0	0
JTLQ01437118.1	Unknown	1131	0	0.00689213
JTLQ01437119.1	Unknown	710	0.00605756	0
JTLQ01437120.1	Unknown	1687	0.121628	0
JTLQ01437121.1	Unknown	800	0	0
JTLQ01437122.1	Unknown	2416	0	0
JTLQ01437123.1	Unknown	1003	0	0
JTLQ01437124.1	Unknown	1691	0	0
JTLQ01437125.1	Unknown	575	0	0
JTLQ01437126.1	Unknown	764	0	0
JTLQ01437127.1	Unknown	1008	0	0
JTLQ01437128.1	Unknown	842	0	0
JTLQ01437129.1	Unknown	620	0.0110059	0.0288882
JTLQ01437130.1	Unknown	643	0	0
JTLQ01437131.1	Unknown	1111	0	0
JTLQ01437132.1	Unknown	1727	0	0.0502261
JTLQ01437133.1	Unknown	288	0	0.00992519
JTLQ01437134.1	Unknown	573	0	0
JTLQ01437135.1	Unknown	965	0.024012	0.0132866
JTLQ01437136.1	Unknown	1264	0	0
JTLQ01437137.1	Unknown	513	0	0
JTLQ01437139.1	Unknown	1874	0.44148	0.625999
JTLQ01437140.1	Unknown	1019	0	0
JTLQ01437141.1	Unknown	651	0	0
JTLQ01437142.1	Unknown	1315	0	0
JTLQ01437143.1	Unknown	633	0.00651975	0
JTLQ01437144.1	Unknown	492	0	0
JTLQ01437145.1	Unknown	830	0	0
JTLQ01437146.1	Unknown	511	0	0
JTLQ01437147.1	Unknown	538	0	0
JTLQ01437149.1	Unknown	632	0	0
JTLQ01437150.1	Unknown	484	0	0
JTLQ01437151.1	Unknown	508	0	0
JTLQ01437152.1	Unknown	812	0	0
JTLQ01437153.1	Unknown	992	0	0
JTLQ01437155.1	Unknown	382	0	0
JTLQ01437156.1	Unknown	492	0	0
JTLQ01437157.1	Unknown	867	0.0797202	0.0180646
JTLQ01437158.1	Unknown	3286	0.0363954	0
JTLQ01437159.1	Unknown	833	0	0
JTLQ01437160.1	Unknown	2050	0	0
JTLQ01437161.1	Unknown	394	0.06809	0.0231152
JTLQ01437162.1	Unknown	1737	1.22254	1.09283
JTLQ01437163.1	Unknown	430	0	0
JTLQ01437165.1	Unknown	706	0	0
JTLQ01437166.1	Unknown	520	0.0248455	0
JTLQ01437167.1	Unknown	538	0	0
JTLQ01437168.1	Unknown	1192	0	0
JTLQ01437171.1	Unknown	3010	0	0.00689213
JTLQ01437172.1	Unknown	688	0	0
JTLQ01437173.1	Unknown	1522	0	0
JTLQ01437174.1	Unknown	933	0	0
JTLQ01437175.1	Unknown	2220	0	0
JTLQ01437176.1	Unknown	512	0	0.0152724
JTLQ01437177.1	Unknown	11600	0.45327	0.239023
JTLQ01437178.1	Unknown	836	0.0177724	0.00689213
JTLQ01437179.1	Unknown	1353	1.73407	1.42123
JTLQ01437180.1	Unknown	15414	0	0
JTLQ01437181.1	Unknown	2397	0	0
JTLQ01437182.1	Unknown	1408	0	0
JTLQ01437183.1	Unknown	443	0	0
JTLQ01437184.1	Unknown	675	0	0
JTLQ01437185.1	Unknown	749	0.0920426	0.0861591
JTLQ01437186.1	Unknown	892	0.418658	0.229368
JTLQ01437187.1	Unknown	431	0	0
JTLQ01437188.1	Unknown	1446	0	0
JTLQ01437190.1	Unknown	969	3.14985	1.72798
JTLQ01437191.1	Unknown	1247	0	0
JTLQ01437192.1	Unknown	406	0	0
JTLQ01437193.1	Unknown	4097	0	0
JTLQ01437194.1	Unknown	566	0	0
JTLQ01437195.1	Unknown	3875	0	0
JTLQ01437197.1	Unknown	676	0	0
JTLQ01437198.1	Unknown	511	0	0
JTLQ01437199.1	Unknown	298	0	0
JTLQ01437200.1	Unknown	607	0	0
JTLQ01437201.1	Unknown	427	0	0.0161074
JTLQ01437202.1	Unknown	1016	0	0
JTLQ01437203.1	Unknown	673	0.0442169	0.048786
JTLQ01437204.1	Unknown	796	0.107099	0.0519606
JTLQ01437205.1	Unknown	544	0	0
JTLQ01437206.1	Unknown	1194	0	0
JTLQ01437207.1	Unknown	746	0	0
JTLQ01437208.1	Unknown	1908	0.0119257	0.0139567
JTLQ01437209.1	Unknown	1259	0.0121318	0
JTLQ01437211.1	Unknown	472	0	0
JTLQ01437212.1	Unknown	870	0	0.0165762
JTLQ01437213.1	Unknown	451	0	0
JTLQ01437214.1	Unknown	544	0	0
JTLQ01437215.1	Unknown	611	0.475257	0.490308
JTLQ01437216.1	Unknown	474	0	0
JTLQ01437217.1	Unknown	714	0	0
JTLQ01437218.1	Unknown	1262	0	0.00678622
JTLQ01437219.1	Unknown	768	0.0619305	0.0713321
JTLQ01437220.1	Unknown	501	0	0
JTLQ01437221.1	Unknown	685	0	0.0079136
JTLQ01437222.1	Unknown	869	0	0
JTLQ01437224.1	Unknown	691	0	0
JTLQ01437225.1	Unknown	522	0	0
JTLQ01437226.1	Unknown	689	0	0
JTLQ01437227.1	Unknown	635	0.162443	0.0178148
JTLQ01437228.1	Unknown	481	0.0242678	0.0179545
JTLQ01437229.1	Unknown	10001	0.0103492	0
JTLQ01437230.1	Unknown	533	0	0
JTLQ01437231.1	Unknown	552	0.0124228	0.00653069
JTLQ01437232.1	Unknown	1927	0.295096	0.228937
JTLQ01437234.1	Unknown	986	2.1011	2.43586
JTLQ01437235.1	Unknown	7702	0.596989	0.633682
JTLQ01437236.1	Unknown	845	0	0.00985032
JTLQ01437237.1	Unknown	1407	0	0
JTLQ01437238.1	Unknown	4495	0.0713957	0.0244398
JTLQ01437239.1	Unknown	500	0	0
JTLQ01437240.1	Unknown	2113	0.0151503	0.0103736
JTLQ01437241.1	Unknown	1294	0	0
JTLQ01437242.1	Unknown	541	0	0
JTLQ01437243.1	Unknown	698	0	0
JTLQ01437244.1	Unknown	1072	0	0
JTLQ01437245.1	Unknown	564	0	0
JTLQ01437246.1	Unknown	937	0	0.102761
JTLQ01437247.1	Unknown	2971	0	0
JTLQ01437248.1	Unknown	6414	0	0
JTLQ01437249.1	Unknown	2726	0.2033	0.099955
JTLQ01437250.1	Unknown	1790	0.00480119	0.00651153
JTLQ01437251.1	Unknown	4716	0.877414	0.89879
JTLQ01437252.1	Unknown	465	0.0224643	0.0266515
JTLQ01437253.1	Unknown	441	0	0
JTLQ01437254.1	Unknown	631	0	0
JTLQ01437255.1	Unknown	1728	0	0
JTLQ01437256.1	Unknown	1355	0.094848	0.132112
JTLQ01437257.1	Unknown	473	0.00951294	0
JTLQ01437258.1	Unknown	937	0.901969	0.877709
JTLQ01437259.1	Unknown	903	1.37408	1.7545
JTLQ01437260.1	Unknown	312	0	0
JTLQ01437261.1	Unknown	740	0.509905	0.582562
JTLQ01437262.1	Unknown	481	0	0
JTLQ01437263.1	Unknown	438	0	0
JTLQ01437264.1	Unknown	479	0	0
JTLQ01437265.1	Unknown	1326	0.0141174	0.00622067
JTLQ01437267.1	Unknown	476	0	0
JTLQ01437268.1	Unknown	496	0	0
JTLQ01437269.1	Unknown	2407	0	0.00678622
JTLQ01437270.1	Unknown	573	0.0501811	0.00778188
JTLQ01437271.1	Unknown	1848	0.0330485	0.0502598
JTLQ01437272.1	Unknown	3860	0.0144723	0
JTLQ01437273.1	Unknown	1550	0	0
JTLQ01437274.1	Unknown	2048	0	0.018984
JTLQ01437275.1	Unknown	1737	0.656164	0.650914
JTLQ01437276.1	Unknown	3717	0.242728	0.263188
JTLQ01437277.1	Unknown	534	0	0
JTLQ01437278.1	Unknown	579	0	0
JTLQ01437280.1	Unknown	484	0	0
JTLQ01437281.1	Unknown	818	0.0109084	0
JTLQ01437282.1	Unknown	4064	0.0165645	0
JTLQ01437283.1	Unknown	845	1.13059	0.947817
JTLQ01437285.1	Unknown	659	0	0
JTLQ01437286.1	Unknown	547	0	0
JTLQ01437287.1	Unknown	976	0	0
JTLQ01437288.1	Unknown	343	0.0399783	0
JTLQ01437289.1	Unknown	521	0	0
JTLQ01437290.1	Unknown	2477	1.1128	1.08365
JTLQ01437291.1	Unknown	665	0.0231293	0.0155479
JTLQ01437292.1	Unknown	1169	1.0684	0.423646
JTLQ01437293.1	Unknown	474	0	0
JTLQ01437294.1	Unknown	541	0	0
JTLQ01437296.1	Unknown	1697	0.0060126	0.153021
JTLQ01437297.1	Unknown	496	0	0
JTLQ01437298.1	Unknown	795	0.00603899	0.12142
JTLQ01437299.1	Unknown	2375	0.598663	0.595422
JTLQ01437300.1	Unknown	1364	0.0136629	0
JTLQ01437302.1	Unknown	2380	0.280869	0.156054
JTLQ01437303.1	Unknown	1174	0	0
JTLQ01437304.1	Unknown	690	0.326103	0.404503
JTLQ01437305.1	Unknown	1017	0.0103732	0
JTLQ01437306.1	Unknown	1135	0	0
JTLQ01437307.1	Unknown	483	0	0
JTLQ01437308.1	Unknown	798	0	0
JTLQ01437309.1	Unknown	642	0	0
JTLQ01437310.1	Unknown	769	0	0
JTLQ01437311.1	Unknown	1019	1.74217	1.54592
JTLQ01437312.1	Unknown	3346	1.92597	1.06485
JTLQ01437313.1	Unknown	513	0	0
JTLQ01437314.1	Unknown	509	0	0
JTLQ01437315.1	Unknown	1365	0	0
JTLQ01437316.1	Unknown	1216	0	0
JTLQ01437317.1	Unknown	3593	0.29903	0.43677
JTLQ01437318.1	Unknown	1381	0	0
JTLQ01437320.1	Unknown	713	0	0.00653069
JTLQ01437321.1	Unknown	1231	0.0060126	0.0090323
JTLQ01437322.1	Unknown	991	0.0318564	0.0224693
JTLQ01437323.1	Unknown	982	0	0
JTLQ01437324.1	Unknown	450	0	0
JTLQ01437325.1	Unknown	1088	0	0
JTLQ01437327.1	Unknown	962	0.391634	0.821468
JTLQ01437328.1	Unknown	4825	0.0890643	0.162647
JTLQ01437329.1	Unknown	568	0	0
JTLQ01437330.1	Unknown	450	0	0
JTLQ01437331.1	Unknown	705	0	0
JTLQ01437332.1	Unknown	854	0	0
JTLQ01437333.1	Unknown	604	0.0332699	0.115745
JTLQ01437334.1	Unknown	1305	0	0
JTLQ01437335.1	Unknown	576	0.155125	0.14996
JTLQ01437336.1	Unknown	588	0	0
JTLQ01437337.1	Unknown	1262	0.0144723	0.0311322
JTLQ01437338.1	Unknown	481	0	0
JTLQ01437339.1	Unknown	1085	0	0
JTLQ01437341.1	Unknown	1054	0	0
JTLQ01437342.1	Unknown	498	0	0
JTLQ01437343.1	Unknown	1091	0.448298	0.158012
JTLQ01437344.1	Unknown	794	0	0
JTLQ01437346.1	Unknown	972	0	0
JTLQ01437347.1	Unknown	2016	0	0
JTLQ01437348.1	Unknown	2188	0.0124228	0.0123784
JTLQ01437349.1	Unknown	747	1.40253	1.49236
JTLQ01437350.1	Unknown	335	0.0272957	0.0316009
JTLQ01437351.1	Unknown	1418	0	0
JTLQ01437352.1	Unknown	432	0.0464572	0.0237766
JTLQ01437353.1	Unknown	1595	0	0
JTLQ01437354.1	Unknown	1893	0	0
JTLQ01437355.1	Unknown	738	0	0
JTLQ01437357.1	Unknown	452	0	0
JTLQ01437358.1	Unknown	485	0.119297	0
JTLQ01437359.1	Unknown	1028	0	0
JTLQ01437361.1	Unknown	2645	0	0
JTLQ01437362.1	Unknown	1768	0.00480119	0.0140596
JTLQ01437364.1	Unknown	4648	1.04577	0.715718
JTLQ01437365.1	Unknown	517	0	0
JTLQ01437366.1	Unknown	520	0	0
JTLQ01437367.1	Unknown	490	0.0109084	0
JTLQ01437368.1	Unknown	969	0	0
JTLQ01437369.1	Unknown	438	0	0
JTLQ01437370.1	Unknown	940	0	0
JTLQ01437371.1	Unknown	539	0	0
JTLQ01437372.1	Unknown	454	0	0
JTLQ01437373.1	Unknown	844	0.0455764	0.026401
JTLQ01437374.1	Unknown	1013	0	0
JTLQ01437375.1	Unknown	3205	0	0
JTLQ01437376.1	Unknown	647	0.0136629	0
JTLQ01437377.1	Unknown	289	0	0
JTLQ01437378.1	Unknown	3510	0.322612	2.12895
JTLQ01437379.1	Unknown	1343	0	0.00760702
JTLQ01437380.1	Unknown	1269	0	0
JTLQ01437381.1	Unknown	902	0.0246948	0.0114238
JTLQ01437382.1	Unknown	429	0	0.00715883
JTLQ01437383.1	Unknown	1824	0	0
JTLQ01437384.1	Unknown	513	0	0
JTLQ01437385.1	Unknown	543	0	0.00809824
JTLQ01437386.1	Unknown	1682	0	0
JTLQ01437387.1	Unknown	1654	0	0
JTLQ01437388.1	Unknown	493	0	0
JTLQ01437389.1	Unknown	791	0	0
JTLQ01437390.1	Unknown	401	0	0
JTLQ01437391.1	Unknown	1813	0	0.0676648
JTLQ01437392.1	Unknown	693	0	0
JTLQ01437393.1	Unknown	950	2.3102	2.61374
JTLQ01437394.1	Unknown	1397	0	0
JTLQ01437395.1	Unknown	633	0.0212816	0.0675661
JTLQ01437396.1	Unknown	1429	0	0
JTLQ01437397.1	Unknown	633	0	0
JTLQ01437398.1	Unknown	707	0	0
JTLQ01437399.1	Unknown	1841	0.0289447	0
JTLQ01437400.1	Unknown	3544	0.380911	0.327163
JTLQ01437401.1	Unknown	650	0.413732	0.287812
JTLQ01437402.1	Unknown	2090	0	0
JTLQ01437403.1	Unknown	3470	0.610178	0.538436
JTLQ01437404.1	Unknown	1728	0.00603899	0.026343
JTLQ01437405.1	Unknown	5932	0.0373108	0.0793416
JTLQ01437406.1	Unknown	457	0	0
JTLQ01437408.1	Unknown	1122	0	0
JTLQ01437409.1	Unknown	495	0	0.00678622
JTLQ01437410.1	Unknown	1539	0	0.00836574
JTLQ01437411.1	Unknown	639	0	0
JTLQ01437412.1	Unknown	679	0.0196103	0
JTLQ01437413.1	Unknown	1374	0.032607	0.0365465
JTLQ01437414.1	Unknown	673	0	0
JTLQ01437415.1	Unknown	560	0	0
JTLQ01437416.1	Unknown	2242	0	0
JTLQ01437417.1	Unknown	495	0	0
JTLQ01437418.1	Unknown	1030	0	0
JTLQ01437419.1	Unknown	3636	0.528184	0.584685
JTLQ01437420.1	Unknown	968	0.678766	0.662238
JTLQ01437421.1	Unknown	1350	0.0136629	0
JTLQ01437422.1	Unknown	1048	0	0
JTLQ01437423.1	Unknown	2879	0.0608142	0
JTLQ01437424.1	Unknown	1137	1.41185	1.72149
JTLQ01437425.1	Unknown	1081	0	0
JTLQ01437426.1	Unknown	689	0	0
JTLQ01437427.1	Unknown	655	0	0
JTLQ01437428.1	Unknown	2957	0	0.0166997
JTLQ01437429.1	Unknown	1064	0	0
JTLQ01437430.1	Unknown	371	0	0
JTLQ01437431.1	Unknown	909	0	0
JTLQ01437432.1	Unknown	628	0.22017	0.0695727
JTLQ01437433.1	Unknown	1387	0	0
JTLQ01437434.1	Unknown	777	0	0
JTLQ01437435.1	Unknown	739	0	0
JTLQ01437436.1	Unknown	927	0.0202658	0
JTLQ01437437.1	Unknown	708	0.244274	0.0542921
JTLQ01437439.1	Unknown	336	0	0
JTLQ01437440.1	Unknown	4904	0.163934	0.195168
JTLQ01437441.1	Unknown	553	0.0778747	0.0607136
JTLQ01437442.1	Unknown	635	0	0
JTLQ01437443.1	Unknown	922	0	0.0331285
JTLQ01437444.1	Unknown	803	0	0
JTLQ01437445.1	Unknown	488	0	0
JTLQ01437446.1	Unknown	2823	1.12573	1.09409
JTLQ01437447.1	Unknown	2303	0.0120516	0.0458793
JTLQ01437448.1	Unknown	526	0	0
JTLQ01437449.1	Unknown	336	0.0135394	0.00622067
JTLQ01437450.1	Unknown	865	0	0.00653069
JTLQ01437451.1	Unknown	648	0	0
JTLQ01437452.1	Unknown	437	0.0281162	0.0510302
JTLQ01437453.1	Unknown	1882	0	0
JTLQ01437454.1	Unknown	432	0	0
JTLQ01437455.1	Unknown	1722	1.30898	0.573728
JTLQ01437457.1	Unknown	702	0.0121318	0
JTLQ01437458.1	Unknown	684	0.0060126	0
JTLQ01437459.1	Unknown	1838	0	0
JTLQ01437460.1	Unknown	352	0.0510282	0
JTLQ01437461.1	Unknown	1078	0.0136328	0
JTLQ01437462.1	Unknown	1489	0	0
JTLQ01437463.1	Unknown	886	0	0
JTLQ01437464.1	Unknown	1560	0.00872713	0
JTLQ01437465.1	Unknown	1700	0	0
JTLQ01437466.1	Unknown	1617	0	0
JTLQ01437467.1	Unknown	594	0	0
JTLQ01437468.1	Unknown	1152	0.0917787	0.0351976
JTLQ01437469.1	Unknown	1763	0	0
JTLQ01437470.1	Unknown	957	0.175349	0.238288
JTLQ01437471.1	Unknown	728	2.48247	2.07098
JTLQ01437472.1	Unknown	5656	0.238388	0.228568
JTLQ01437473.1	Unknown	8809	0	0.00877987
JTLQ01437474.1	Unknown	451	1.47537	1.62561
JTLQ01437475.1	Unknown	670	0	0
JTLQ01437476.1	Unknown	785	0	0
JTLQ01437477.1	Unknown	1486	0	0.0442243
JTLQ01437478.1	Unknown	1042	0.00891598	0.0162296
JTLQ01437480.1	Unknown	1424	0	0
JTLQ01437481.1	Unknown	622	0.163816	0.109207
JTLQ01437482.1	Unknown	1464	0	0
JTLQ01437483.1	Unknown	2891	0.0794257	0.0632084
JTLQ01437484.1	Unknown	967	0	0
JTLQ01437485.1	Unknown	547	0	0
JTLQ01437486.1	Unknown	1310	0	0.0316009
JTLQ01437487.1	Unknown	624	1.43111	1.11779
JTLQ01437488.1	Unknown	717	0	0
JTLQ01437489.1	Unknown	389	0.109014	0.137081
JTLQ01437490.1	Unknown	983	0.281871	0.174256
JTLQ01437491.1	Unknown	4655	0.68277	0.726125
JTLQ01437492.1	Unknown	381	0.0124228	0.0066257
JTLQ01437493.1	Unknown	1861	0.00605756	0
JTLQ01437494.1	Unknown	528	0.258096	0.090113
JTLQ01437495.1	Unknown	498	0	0
JTLQ01437496.1	Unknown	1439	0	0
JTLQ01437497.1	Unknown	2434	0.116051	0.0877907
JTLQ01437498.1	Unknown	1024	0	0
JTLQ01437499.1	Unknown	458	0.200044	0.102362
JTLQ01437500.1	Unknown	863	0	0
JTLQ01437501.1	Unknown	730	1.20512	0.983832
JTLQ01437502.1	Unknown	475	0	0
JTLQ01437503.1	Unknown	2057	1.07643	1.2274
JTLQ01437504.1	Unknown	1082	0	0
JTLQ01437505.1	Unknown	1276	0	0
JTLQ01437506.1	Unknown	626	0	0
JTLQ01437507.1	Unknown	3174	0	0
JTLQ01437508.1	Unknown	1663	0	0
JTLQ01437509.1	Unknown	1030	0	0
JTLQ01437510.1	Unknown	976	0	0.0155638
JTLQ01437511.1	Unknown	495	0	0
JTLQ01437512.1	Unknown	1572	0	0
JTLQ01437513.1	Unknown	618	0	0.00602699
JTLQ01437514.1	Unknown	4452	0.779165	0.603608
JTLQ01437515.1	Unknown	1308	0	0
JTLQ01437516.1	Unknown	715	0	0
JTLQ01437517.1	Unknown	606	0	0
JTLQ01437518.1	Unknown	2670	0	0.0238987
JTLQ01437519.1	Unknown	521	0	0
JTLQ01437520.1	Unknown	2139	0	0
JTLQ01437521.1	Unknown	451	0	0
JTLQ01437522.1	Unknown	529	0	0
JTLQ01437523.1	Unknown	1288	0	0
JTLQ01437524.1	Unknown	946	0.0242527	0.0169696
JTLQ01437525.1	Unknown	466	0	0.0331523
JTLQ01437526.1	Unknown	758	0.0467162	0.0255105
JTLQ01437527.1	Unknown	2548	0	0.126776
JTLQ01437528.1	Unknown	1631	0	0
JTLQ01437529.1	Unknown	1504	0.10138	0.18604
JTLQ01437530.1	Unknown	588	0.0147344	0.0164895
JTLQ01437531.1	Unknown	354	0	0
JTLQ01437532.1	Unknown	537	0	0
JTLQ01437533.1	Unknown	733	1.26024	1.12363
JTLQ01437535.1	Unknown	1184	0	0.00745722
JTLQ01437536.1	Unknown	850	0	0
JTLQ01437537.1	Unknown	535	0	0
JTLQ01437538.1	Unknown	1198	0.318848	0.418556
JTLQ01437540.1	Unknown	1389	0	0
JTLQ01437541.1	Unknown	2167	0	0
JTLQ01437542.1	Unknown	2371	0	0
JTLQ01437543.1	Unknown	1502	0.0103732	0
JTLQ01437544.1	Unknown	482	0	0
JTLQ01437545.1	Unknown	1545	0	0.00730875
JTLQ01437546.1	Unknown	3066	0.342789	0.234549
JTLQ01437547.1	Unknown	528	0	0
JTLQ01437548.1	Unknown	856	0.0101329	0
JTLQ01437549.1	Unknown	486	0.286129	0.335364
JTLQ01437550.1	Unknown	2258	0	0
JTLQ01437551.1	Unknown	628	0	0
JTLQ01437552.1	Unknown	803	0	0
JTLQ01437553.1	Unknown	2436	0.460794	0.581493
JTLQ01437554.1	Unknown	354	0	0
JTLQ01437555.1	Unknown	1021	0.250831	0.264365
JTLQ01437556.1	Unknown	448	0	0
JTLQ01437557.1	Unknown	1255	0	0
JTLQ01437558.1	Unknown	1161	0.0238895	0.0497952
JTLQ01437559.1	Unknown	487	0	0
JTLQ01437560.1	Unknown	463	0	0
JTLQ01437561.1	Unknown	503	0	0
JTLQ01437562.1	Unknown	1188	0	0
JTLQ01437564.1	Unknown	1789	0	0
JTLQ01437565.1	Unknown	5675	0	0.0187847
JTLQ01437566.1	Unknown	2214	1.07551	1.31623
JTLQ01437567.1	Unknown	1337	0.175847	0.22725
JTLQ01437568.1	Unknown	617	0	0.00778188
JTLQ01437569.1	Unknown	614	0	0
JTLQ01437570.1	Unknown	2503	0	0
JTLQ01437571.1	Unknown	960	0.0136629	0
JTLQ01437573.1	Unknown	986	0.241202	0.181597
JTLQ01437574.1	Unknown	449	0	0
JTLQ01437575.1	Unknown	716	0	0
JTLQ01437576.1	Unknown	647	0	0
JTLQ01437577.1	Unknown	3143	0.041722	0.0812736
JTLQ01437578.1	Unknown	1835	0.0378321	0
JTLQ01437581.1	Unknown	670	0	0
JTLQ01437582.1	Unknown	3319	0	0
JTLQ01437583.1	Unknown	1551	0.00603899	0
JTLQ01437584.1	Unknown	594	0.0121318	0.0197006
JTLQ01437585.1	Unknown	1653	0.0334873	0.042411
JTLQ01437586.1	Unknown	677	0	0
JTLQ01437587.1	Unknown	457	0	0
JTLQ01437588.1	Unknown	948	0.289167	0.350816
JTLQ01437589.1	Unknown	658	0.609568	0.464579
JTLQ01437590.1	Unknown	516	0	0
JTLQ01437591.1	Unknown	474	0	0
JTLQ01437592.1	Unknown	716	0	0
JTLQ01437593.1	Unknown	534	0.64692	0.331445
JTLQ01437594.1	Unknown	1286	0	0
JTLQ01437596.1	Unknown	476	0	0
JTLQ01437597.1	Unknown	337	0.0165644	0
JTLQ01437598.1	Unknown	3312	0	0.0222287
JTLQ01437599.1	Unknown	1074	0	0
JTLQ01437600.1	Unknown	562	0	0.00602699
JTLQ01437602.1	Unknown	1959	0	0
JTLQ01437603.1	Unknown	2058	0.0110858	0.00559101
JTLQ01437604.1	Unknown	992	0	0
JTLQ01437605.1	Unknown	707	0	0.00689213
JTLQ01437606.1	Unknown	1163	0	0
JTLQ01437608.1	Unknown	797	1.22648	0.756943
JTLQ01437609.1	Unknown	4857	0.138281	0.0351523
JTLQ01437610.1	Unknown	905	0.0491472	0
JTLQ01437611.1	Unknown	626	0	0
JTLQ01437612.1	Unknown	548	0	0
JTLQ01437613.1	Unknown	1291	0	0
JTLQ01437614.1	Unknown	947	0	0
JTLQ01437615.1	Unknown	6698	0.296355	0.126066
JTLQ01437616.1	Unknown	1230	0	0
JTLQ01437617.1	Unknown	964	0	0
JTLQ01437618.1	Unknown	761	0	0
JTLQ01437619.1	Unknown	787	0	0
JTLQ01437620.1	Unknown	2720	0.0449781	0.020069
JTLQ01437623.1	Unknown	1895	0.153968	0
JTLQ01437624.1	Unknown	493	0.773304	0.294557
JTLQ01437625.1	Unknown	717	0	0
JTLQ01437626.1	Unknown	356	0.0166518	0
JTLQ01437627.1	Unknown	967	0	0
JTLQ01437628.1	Unknown	1131	0	0
JTLQ01437629.1	Unknown	372	0	0
JTLQ01437630.1	Unknown	945	0	0.0647532
JTLQ01437631.1	Unknown	535	0	0
JTLQ01437632.1	Unknown	502	0.0128391	0.0661167
JTLQ01437633.1	Unknown	595	0.111652	0.076122
JTLQ01437634.1	Unknown	474	0	0
JTLQ01437635.1	Unknown	729	0	0
JTLQ01437637.1	Unknown	1077	0	0
JTLQ01437638.1	Unknown	950	0	0
JTLQ01437639.1	Unknown	543	0	0
JTLQ01437640.1	Unknown	513	0	0
JTLQ01437641.1	Unknown	1237	0	0
JTLQ01437642.1	Unknown	1801	0	0
JTLQ01437643.1	Unknown	960	0.00480119	0.0199963
JTLQ01437644.1	Unknown	5189	0.102317	0.160224
JTLQ01437645.1	Unknown	653	0	0
JTLQ01437646.1	Unknown	496	0.0125587	0.0202685
JTLQ01437647.1	Unknown	616	0	0
JTLQ01437648.1	Unknown	1381	0.0109084	0.0392404
JTLQ01437649.1	Unknown	937	0.0135394	0
JTLQ01437650.1	Unknown	918	0.366788	0.65628
JTLQ01437651.1	Unknown	1654	0	0
JTLQ01437652.1	Unknown	377	0	0
JTLQ01437653.1	Unknown	785	0	0
JTLQ01437654.1	Unknown	397	0.00480119	0
JTLQ01437655.1	Unknown	1658	0	0
JTLQ01437656.1	Unknown	625	0	0
JTLQ01437657.1	Unknown	1425	0	0
JTLQ01437658.1	Unknown	505	0	0
JTLQ01437659.1	Unknown	300	0.00531959	0.00855959
JTLQ01437660.1	Unknown	542	0	0
JTLQ01437661.1	Unknown	2097	0	0.0074065
JTLQ01437662.1	Unknown	746	0	0
JTLQ01437663.1	Unknown	808	0	0
JTLQ01437664.1	Unknown	691	0	0
JTLQ01437665.1	Unknown	655	0	0
JTLQ01437666.1	Unknown	479	0	0
JTLQ01437667.1	Unknown	5115	0	0
JTLQ01437668.1	Unknown	1042	0	0.00863934
JTLQ01437669.1	Unknown	514	0	0
JTLQ01437670.1	Unknown	701	0	0.0253406
JTLQ01437671.1	Unknown	538	0	0
JTLQ01437672.1	Unknown	502	0	0
JTLQ01437673.1	Unknown	2414	0	0
JTLQ01437674.1	Unknown	3222	0.0825847	0.114231
JTLQ01437676.1	Unknown	547	0	0
JTLQ01437677.1	Unknown	721	0	0
JTLQ01437679.1	Unknown	1277	0.0121318	0.00877987
JTLQ01437680.1	Unknown	1579	0	0
JTLQ01437681.1	Unknown	1937	0	0
JTLQ01437682.1	Unknown	2233	0	0
JTLQ01437683.1	Unknown	912	0	0
JTLQ01437684.1	Unknown	486	0.377918	0.243958
JTLQ01437685.1	Unknown	642	0.0100258	0.00651153
JTLQ01437686.1	Unknown	494	0	0
JTLQ01437687.1	Unknown	1854	0.0268129	0
JTLQ01437688.1	Unknown	889	0	0
JTLQ01437689.1	Unknown	525	0	0
JTLQ01437690.1	Unknown	1205	0	0.0252244
JTLQ01437691.1	Unknown	630	0	0
JTLQ01437693.1	Unknown	471	0	0
JTLQ01437694.1	Unknown	741	0	0
JTLQ01437695.1	Unknown	1022	0	0
JTLQ01437696.1	Unknown	1143	0	0
JTLQ01437697.1	Unknown	841	0	0
JTLQ01437698.1	Unknown	1120	0.0464392	0.00877987
JTLQ01437699.1	Unknown	5893	0.00651975	0.0074065
JTLQ01437700.1	Unknown	814	0.0212134	0.0297088
JTLQ01437701.1	Unknown	2110	0.019437	0.0200447
JTLQ01437702.1	Unknown	870	0.0060126	0
JTLQ01437703.1	Unknown	1250	0	0.0205524
JTLQ01437704.1	Unknown	629	0.150516	0.0852099
JTLQ01437705.1	Unknown	744	0	0.0221672
JTLQ01437706.1	Unknown	508	0	0
JTLQ01437707.1	Unknown	918	0	0
JTLQ01437708.1	Unknown	1274	0	0
JTLQ01437709.1	Unknown	472	0	0
JTLQ01437710.1	Unknown	583	0	0
JTLQ01437711.1	Unknown	675	0	0
JTLQ01437712.1	Unknown	795	0	0.00778188
JTLQ01437713.1	Unknown	733	0.15244	0.0622337
JTLQ01437714.1	Unknown	1405	0	0
JTLQ01437715.1	Unknown	816	0.163809	0.152431
JTLQ01437716.1	Unknown	1055	0.0476329	0
JTLQ01437717.1	Unknown	566	0	0
JTLQ01437718.1	Unknown	740	0	0
JTLQ01437719.1	Unknown	384	0	0
JTLQ01437720.1	Unknown	714	0	0
JTLQ01437721.1	Unknown	1028	0	0
JTLQ01437722.1	Unknown	464	0	0
JTLQ01437723.1	Unknown	1125	0	0
JTLQ01437724.1	Unknown	302	0	0
JTLQ01437725.1	Unknown	952	0	0
JTLQ01437726.1	Unknown	2799	0	0
JTLQ01437727.1	Unknown	1473	0.323247	0.309416
JTLQ01437728.1	Unknown	506	0	0
JTLQ01437730.1	Unknown	1333	0	0
JTLQ01437731.1	Unknown	1292	0	0
JTLQ01437732.1	Unknown	760	0	0
JTLQ01437735.1	Unknown	480	0	0
JTLQ01437736.1	Unknown	1552	0	0
JTLQ01437737.1	Unknown	1206	0	0
JTLQ01437738.1	Unknown	822	0	0
JTLQ01437739.1	Unknown	5493	0.00872713	0.0261951
JTLQ01437740.1	Unknown	808	0	0.00863934
JTLQ01437741.1	Unknown	685	0	0
JTLQ01437742.1	Unknown	681	0	0
JTLQ01437744.1	Unknown	1735	0.00872713	0.0550535
JTLQ01437745.1	Unknown	2011	0.351547	0.316991
JTLQ01437746.1	Unknown	1187	0	0
JTLQ01437747.1	Unknown	523	0	0
JTLQ01437748.1	Unknown	752	0	0
JTLQ01437749.1	Unknown	579	0	0
JTLQ01437750.1	Unknown	616	0	0
JTLQ01437751.1	Unknown	618	0.038216	0.125403
JTLQ01437752.1	Unknown	1091	0	0
JTLQ01437753.1	Unknown	887	0.0103492	0
JTLQ01437754.1	Unknown	1883	0	0
JTLQ01437755.1	Unknown	612	0	0
JTLQ01437756.1	Unknown	1463	0	0
JTLQ01437757.1	Unknown	1345	0	0
JTLQ01437758.1	Unknown	1842	0.850131	1.05953
JTLQ01437759.1	Unknown	532	0	0
JTLQ01437760.1	Unknown	767	0	0
JTLQ01437761.1	Unknown	737	0	0
JTLQ01437762.1	Unknown	3347	0.0116042	0.0212226
JTLQ01437763.1	Unknown	355	0	0
JTLQ01437765.1	Unknown	523	0	0
JTLQ01437766.1	Unknown	526	0	0
JTLQ01437767.1	Unknown	555	0	0
JTLQ01437768.1	Unknown	4068	0	0
JTLQ01437769.1	Unknown	293	0.50925	0.429413
JTLQ01437770.1	Unknown	544	0.0173448	0
JTLQ01437771.1	Unknown	562	0	0.00730875
JTLQ01437772.1	Unknown	481	0	0
JTLQ01437773.1	Unknown	559	0.00480119	0
JTLQ01437774.1	Unknown	1255	0	0
JTLQ01437775.1	Unknown	317	0	0
JTLQ01437776.1	Unknown	1257	0	0
JTLQ01437778.1	Unknown	289	0.143972	0.336225
JTLQ01437779.1	Unknown	532	0	0
JTLQ01437780.1	Unknown	1785	0	0
JTLQ01437781.1	Unknown	558	0	0
JTLQ01437782.1	Unknown	783	0	0
JTLQ01437783.1	Unknown	2231	0	0
JTLQ01437784.1	Unknown	1284	0.125068	0.0346313
JTLQ01437786.1	Unknown	2079	0	0.00689213
JTLQ01437787.1	Unknown	1362	0.0060126	0
JTLQ01437788.1	Unknown	884	0.0238164	0.022312
JTLQ01437789.1	Unknown	500	0	0
JTLQ01437790.1	Unknown	476	0	0
JTLQ01437792.1	Unknown	1704	0	0
JTLQ01437794.1	Unknown	642	0	0
JTLQ01437795.1	Unknown	965	0	0
JTLQ01437796.1	Unknown	821	0	0
JTLQ01437797.1	Unknown	3017	0.38115	0.394245
JTLQ01437798.1	Unknown	1720	1.55927	1.12302
JTLQ01437799.1	Unknown	1353	0.160443	0.0543737
JTLQ01437800.1	Unknown	770	0	0
JTLQ01437801.1	Unknown	734	0	0
JTLQ01437803.1	Unknown	2589	0	0
JTLQ01437804.1	Unknown	1583	0	0
JTLQ01437805.1	Unknown	1221	0	0
JTLQ01437806.1	Unknown	928	0	0
JTLQ01437807.1	Unknown	670	0.0068164	0
JTLQ01437808.1	Unknown	669	0	0
JTLQ01437809.1	Unknown	668	0	0
JTLQ01437810.1	Unknown	3630	0.0178969	0.0443061
JTLQ01437811.1	Unknown	722	0	0
JTLQ01437812.1	Unknown	1234	0.0103492	0
JTLQ01437813.1	Unknown	934	0	0
JTLQ01437814.1	Unknown	574	0	0
JTLQ01437815.1	Unknown	736	0	0.00559101
JTLQ01437816.1	Unknown	1642	0.012078	0.0156128
JTLQ01437817.1	Unknown	396	0	0
JTLQ01437818.1	Unknown	2906	0.224425	0.706333
JTLQ01437819.1	Unknown	411	0	0
JTLQ01437820.1	Unknown	590	0	0
JTLQ01437821.1	Unknown	1021	0	0
JTLQ01437822.1	Unknown	1977	0	0
JTLQ01437823.1	Unknown	683	0	0
JTLQ01437824.1	Unknown	554	0	0
JTLQ01437825.1	Unknown	1247	0	0
JTLQ01437826.1	Unknown	941	0.00706582	0.00715883
JTLQ01437828.1	Unknown	686	0	0
JTLQ01437829.1	Unknown	1032	0	0
JTLQ01437830.1	Unknown	2639	0.00531959	0.0158005
JTLQ01437831.1	Unknown	572	0	0
JTLQ01437832.1	Unknown	289	0	0
JTLQ01437833.1	Unknown	1116	0	0
JTLQ01437834.1	Unknown	2772	0	0.0233974
JTLQ01437835.1	Unknown	1158	0.0060126	0.0158005
JTLQ01437836.1	Unknown	1338	0.0201826	0
JTLQ01437837.1	Unknown	658	0	0
JTLQ01437838.1	Unknown	1043	0	0
JTLQ01437840.1	Unknown	576	0.0189524	0.0216078
JTLQ01437841.1	Unknown	605	0.0121151	0
JTLQ01437842.1	Unknown	3943	0	0
JTLQ01437843.1	Unknown	1722	0.0335449	0
JTLQ01437844.1	Unknown	1501	0.0682864	0.0327427
JTLQ01437845.1	Unknown	594	0	0
JTLQ01437846.1	Unknown	863	0.0370783	0.0729541
JTLQ01437847.1	Unknown	706	0	0
JTLQ01437848.1	Unknown	1579	0	0
JTLQ01437849.1	Unknown	1367	0.0220118	0
JTLQ01437850.1	Unknown	1344	0	0
JTLQ01437851.1	Unknown	3059	0	0.112155
JTLQ01437852.1	Unknown	646	0	0
JTLQ01437853.1	Unknown	1125	0	0
JTLQ01437854.1	Unknown	549	0	0
JTLQ01437855.1	Unknown	417	0	0
JTLQ01437856.1	Unknown	788	0	0
JTLQ01437857.1	Unknown	1076	0.198715	0.145238
JTLQ01437858.1	Unknown	452	0	0
JTLQ01437859.1	Unknown	1465	0	0
JTLQ01437860.1	Unknown	1070	0	0
JTLQ01437861.1	Unknown	291	0.499211	0.380709
JTLQ01437862.1	Unknown	1208	0	0
JTLQ01437863.1	Unknown	464	0	0
JTLQ01437864.1	Unknown	569	0	0
JTLQ01437865.1	Unknown	502	0	0
JTLQ01437866.1	Unknown	2718	0	0
JTLQ01437867.1	Unknown	637	0	0
JTLQ01437868.1	Unknown	1948	0	0
JTLQ01437869.1	Unknown	3616	1.07266	0.860774
JTLQ01437870.1	Unknown	4310	0.0103732	0.0274422
JTLQ01437871.1	Unknown	517	0	0
JTLQ01437872.1	Unknown	383	0	0
JTLQ01437873.1	Unknown	1441	0	0
JTLQ01437874.1	Unknown	1093	0	0
JTLQ01437875.1	Unknown	874	0	0.00622067
JTLQ01437876.1	Unknown	1081	0	0
JTLQ01437877.1	Unknown	2490	0.0107065	0.070659
JTLQ01437878.1	Unknown	3569	0.390978	0.323971
JTLQ01437879.1	Unknown	620	0	0
JTLQ01437880.1	Unknown	3085	0.15396	0.0875632
JTLQ01437881.1	Unknown	1147	0.0136629	0.0137843
JTLQ01437882.1	Unknown	541	0	0
JTLQ01437883.1	Unknown	969	0	0
JTLQ01437884.1	Unknown	1176	0	0
JTLQ01437885.1	Unknown	1353	0	0
JTLQ01437886.1	Unknown	988	0	0
JTLQ01437888.1	Unknown	4272	0.0238515	0.0123784
JTLQ01437890.1	Unknown	4982	0.174986	0.203683
JTLQ01437891.1	Unknown	1001	0	0
JTLQ01437892.1	Unknown	1153	0	0
JTLQ01437893.1	Unknown	5453	0	0
JTLQ01437894.1	Unknown	649	0	0
JTLQ01437895.1	Unknown	2431	0	0
JTLQ01437896.1	Unknown	756	0.0100258	0.0209431
JTLQ01437897.1	Unknown	1715	0	0
JTLQ01437898.1	Unknown	345	0	0
JTLQ01437899.1	Unknown	840	0	0
JTLQ01437901.1	Unknown	868	0	0.0084848
JTLQ01437902.1	Unknown	684	0	0.0166511
JTLQ01437903.1	Unknown	708	0	0.00834987
JTLQ01437904.1	Unknown	5208	0.351043	0.352371
JTLQ01437905.1	Unknown	1952	0.0276977	0.0262659
JTLQ01437907.1	Unknown	1118	0.0060126	0
JTLQ01437908.1	Unknown	514	0	0
JTLQ01437909.1	Unknown	945	0	0
JTLQ01437911.1	Unknown	1383	2.34942	2.12246
JTLQ01437912.1	Unknown	10187	0.253762	0.125047
JTLQ01437913.1	Unknown	1187	0	0
JTLQ01437914.1	Unknown	1221	0	0
JTLQ01437915.1	Unknown	1598	0.101429	0.213678
JTLQ01437916.1	Unknown	1323	0.0103732	0.0296034
JTLQ01437917.1	Unknown	1097	0.0541948	0.0428256
JTLQ01437919.1	Unknown	721	0	0
JTLQ01437920.1	Unknown	780	0	0
JTLQ01437921.1	Unknown	445	0	0
JTLQ01437922.1	Unknown	1383	0	0
JTLQ01437923.1	Unknown	1286	0.0140467	0.00917542
JTLQ01437924.1	Unknown	3445	0.0136629	0.0470042
JTLQ01437925.1	Unknown	3100	0	0
JTLQ01437926.1	Unknown	892	0	0
JTLQ01437927.1	Unknown	509	0	0
JTLQ01437928.1	Unknown	1101	0	0
JTLQ01437929.1	Unknown	834	0.043417	0.0232929
JTLQ01437930.1	Unknown	1888	0	0
JTLQ01437931.1	Unknown	929	0	0
JTLQ01437932.1	Unknown	439	0	0
JTLQ01437933.1	Unknown	2348	0	0
JTLQ01437934.1	Unknown	638	0	0.00985032
JTLQ01437935.1	Unknown	480	0.381478	0.267361
JTLQ01437936.1	Unknown	1067	0	0
JTLQ01437937.1	Unknown	501	0	0.0074065
JTLQ01437938.1	Unknown	605	0	0
JTLQ01437939.1	Unknown	1215	0	0
JTLQ01437940.1	Unknown	5009	0.00605756	0
JTLQ01437941.1	Unknown	917	0	0.0471581
JTLQ01437942.1	Unknown	600	0	0
JTLQ01437943.1	Unknown	379	0.0144723	0.00542023
JTLQ01437944.1	Unknown	746	0	0
JTLQ01437945.1	Unknown	532	0	0
JTLQ01437946.1	Unknown	564	0.0570295	0.0828952
JTLQ01437947.1	Unknown	857	0.634316	0.794719
JTLQ01437948.1	Unknown	557	0	0
JTLQ01437949.1	Unknown	292	0	0
JTLQ01437950.1	Unknown	827	0	0.0142119
JTLQ01437951.1	Unknown	601	0	0
JTLQ01437952.1	Unknown	738	0	0
JTLQ01437953.1	Unknown	1313	0.0586318	0.0139784
JTLQ01437954.1	Unknown	774	0	0.00559101
JTLQ01437955.1	Unknown	846	0	0.00730875
JTLQ01437956.1	Unknown	546	0	0
JTLQ01437957.1	Unknown	616	0	0
JTLQ01437958.1	Unknown	799	0	0
JTLQ01437960.1	Unknown	943	0	0
JTLQ01437961.1	Unknown	418	0	0
JTLQ01437962.1	Unknown	1236	0	0
JTLQ01437964.1	Unknown	735	0.0669337	0.12238
JTLQ01437965.1	Unknown	465	0	0
JTLQ01437966.1	Unknown	617	0	0
JTLQ01437967.1	Unknown	531	0	0
JTLQ01437968.1	Unknown	5372	0	0
JTLQ01437969.1	Unknown	809	0	0
JTLQ01437970.1	Unknown	577	0	0
JTLQ01437971.1	Unknown	803	0	0
JTLQ01437972.1	Unknown	463	0	0
JTLQ01437973.1	Unknown	460	2.28059	1.99294
JTLQ01437974.1	Unknown	1842	0	0
JTLQ01437975.1	Unknown	2394	0.064975	0.0626851
JTLQ01437976.1	Unknown	1185	0	0
JTLQ01437977.1	Unknown	456	0	0
JTLQ01437978.1	Unknown	968	0.0201587	0.0875635
JTLQ01437979.1	Unknown	1094	0	0
JTLQ01437980.1	Unknown	502	0	0
JTLQ01437981.1	Unknown	542	0	0
JTLQ01437982.1	Unknown	467	0	0
JTLQ01437983.1	Unknown	2205	0	0
JTLQ01437984.1	Unknown	1306	0.0144723	0.0167376
JTLQ01437985.1	Unknown	529	0	0
JTLQ01437986.1	Unknown	2634	0.53783	0.437012
JTLQ01437987.1	Unknown	3248	0.0989832	0.150341
JTLQ01437988.1	Unknown	855	0	0
JTLQ01437989.1	Unknown	1440	0	0
JTLQ01437990.1	Unknown	2118	0.0198621	0
JTLQ01437991.1	Unknown	1773	0	0
JTLQ01437992.1	Unknown	1235	0	0
JTLQ01437993.1	Unknown	4511	0	0
JTLQ01437994.1	Unknown	763	0.019907	0.0215317
JTLQ01437995.1	Unknown	1296	0.0144036	0.0182751
JTLQ01437996.1	Unknown	676	0	0.0132514
JTLQ01437997.1	Unknown	913	0	0
JTLQ01437998.1	Unknown	588	0	0
JTLQ01437999.1	Unknown	813	0.0541872	0.0496171
JTLQ01438000.1	Unknown	697	0.514431	0.831722
JTLQ01438001.1	Unknown	4305	1.12876	0.360981
JTLQ01438002.1	Unknown	318	0	0
JTLQ01438004.1	Unknown	884	0	0.00678622
JTLQ01438005.1	Unknown	1143	0	0
JTLQ01438006.1	Unknown	3891	0	0
JTLQ01438008.1	Unknown	1797	0	0
JTLQ01438009.1	Unknown	1004	0	0
JTLQ01438010.1	Unknown	1061	0	0
JTLQ01438011.1	Unknown	1708	1.55476	2.07285
JTLQ01438012.1	Unknown	475	0	0
JTLQ01438013.1	Unknown	9503	0.0341422	0.0751698
JTLQ01438014.1	Unknown	564	0	0.00855959
JTLQ01438015.1	Unknown	440	0	0
JTLQ01438016.1	Unknown	4689	0.0451468	0.10957
JTLQ01438017.1	Unknown	1127	0.0616009	0.0393497
JTLQ01438018.1	Unknown	1280	0	0
JTLQ01438019.1	Unknown	1263	0.0101329	0.0228718
JTLQ01438020.1	Unknown	577	0	0
JTLQ01438021.1	Unknown	2665	0.17754	0.224872
JTLQ01438022.1	Unknown	458	0	0.769532
JTLQ01438023.1	Unknown	351	0	0.00961894
JTLQ01438024.1	Unknown	943	0	0
JTLQ01438025.1	Unknown	1335	0.0109084	0
JTLQ01438026.1	Unknown	2931	0.00891598	0.0474014
JTLQ01438027.1	Unknown	1551	0.0144723	0.0255804
JTLQ01438028.1	Unknown	406	0	0
JTLQ01438029.1	Unknown	4182	0.0275687	0.0519623
JTLQ01438030.1	Unknown	1052	0	0
JTLQ01438031.1	Unknown	757	0	0
JTLQ01438032.1	Unknown	2375	0.0135394	0.0123784
JTLQ01438033.1	Unknown	2840	0.707439	0.815002
JTLQ01438035.1	Unknown	1378	0.034082	0.0433186
JTLQ01438036.1	Unknown	793	0.152703	0.161829
JTLQ01438038.1	Unknown	569	0	0
JTLQ01438039.1	Unknown	701	0	0
JTLQ01438040.1	Unknown	776	0	0
JTLQ01438041.1	Unknown	996	1.23114	1.51836
JTLQ01438042.1	Unknown	291	0	0
JTLQ01438043.1	Unknown	1052	0	0
JTLQ01438044.1	Unknown	498	0	0
JTLQ01438045.1	Unknown	571	0	0
JTLQ01438047.1	Unknown	754	0	0
JTLQ01438048.1	Unknown	1040	0	0
JTLQ01438050.1	Unknown	3069	0.937977	0.771495
JTLQ01438051.1	Unknown	2714	0.0370601	0.00893437
JTLQ01438052.1	Unknown	753	0	0
JTLQ01438053.1	Unknown	3938	0.0103732	0.026538
JTLQ01438054.1	Unknown	1071	0.0136629	0.0792165
JTLQ01438055.1	Unknown	691	0	0
JTLQ01438056.1	Unknown	569	0.037235	0.0970391
JTLQ01438057.1	Unknown	1868	0.0164175	0
JTLQ01438058.1	Unknown	381	0.0126219	0.00877987
JTLQ01438059.1	Unknown	9855	0.00480119	0.0501698
JTLQ01438060.1	Unknown	748	0	0
JTLQ01438061.1	Unknown	863	0.166562	0.115363
JTLQ01438062.1	Unknown	876	0	0
JTLQ01438063.1	Unknown	298	0	0.0066257
JTLQ01438064.1	Unknown	639	0.0121318	0.0114238
JTLQ01438065.1	Unknown	637	0	0
JTLQ01438066.1	Unknown	1503	0	0
JTLQ01438067.1	Unknown	744	0	0
JTLQ01438068.1	Unknown	2466	0	0
JTLQ01438070.1	Unknown	664	0.0200481	0.0418582
JTLQ01438071.1	Unknown	474	0	0
JTLQ01438072.1	Unknown	2418	0.0375144	0.00961894
JTLQ01438073.1	Unknown	4660	2.11173	2.48046
JTLQ01438074.1	Unknown	1991	0.046693	0.272215
JTLQ01438075.1	Unknown	1154	0	0
JTLQ01438076.1	Unknown	652	0	0
JTLQ01438077.1	Unknown	1140	0	0.00730875
JTLQ01438078.1	Unknown	513	0	0
JTLQ01438079.1	Unknown	1596	0	0
JTLQ01438080.1	Unknown	611	0.264201	0.198903
JTLQ01438081.1	Unknown	1549	0	0
JTLQ01438082.1	Unknown	1425	0	0
JTLQ01438083.1	Unknown	1101	0	0.00730875
JTLQ01438084.1	Unknown	1629	0	0
JTLQ01438085.1	Unknown	660	0	0.00678622
JTLQ01438086.1	Unknown	467	0	0
JTLQ01438087.1	Unknown	664	0	0
JTLQ01438088.1	Unknown	735	0	0
JTLQ01438089.1	Unknown	501	0.0196755	0.0143177
JTLQ01438090.1	Unknown	457	0	0
JTLQ01438091.1	Unknown	4678	0.0350044	0.0563531
JTLQ01438092.1	Unknown	2031	0.0802796	0.0584073
JTLQ01438093.1	Unknown	2337	0.316766	0.119086
JTLQ01438094.1	Unknown	703	0.0537014	0.0959319
JTLQ01438095.1	Unknown	497	0	0
JTLQ01438096.1	Unknown	1803	0.423601	0.130935
JTLQ01438098.1	Unknown	1230	0	0
JTLQ01438099.1	Unknown	531	0.137626	0.0641275
JTLQ01438100.1	Unknown	604	0	0
JTLQ01438101.1	Unknown	746	0	0
JTLQ01438102.1	Unknown	659	0	0
JTLQ01438103.1	Unknown	294	0	0
JTLQ01438104.1	Unknown	954	0	0
JTLQ01438105.1	Unknown	391	0	0
JTLQ01438106.1	Unknown	2374	0.0207463	0.00832555
JTLQ01438107.1	Unknown	13312	0.796626	0.730037
JTLQ01438108.1	Unknown	615	0	0.00992519
JTLQ01438109.1	Unknown	580	0	0.0074065
JTLQ01438110.1	Unknown	996	0	0
JTLQ01438111.1	Unknown	332	0	0
JTLQ01438112.1	Unknown	4613	0.423673	0.4998
JTLQ01438114.1	Unknown	1604	0.0304071	0
JTLQ01438115.1	Unknown	1472	0	0
JTLQ01438117.1	Unknown	2337	0.0237638	0.058473
JTLQ01438118.1	Unknown	2958	0.0640513	0.111674
JTLQ01438119.1	Unknown	965	0	0
JTLQ01438120.1	Unknown	527	0	0
JTLQ01438121.1	Unknown	1808	0.101382	0.0722255
JTLQ01438122.1	Unknown	1428	0	0.0327401
JTLQ01438123.1	Unknown	5988	0	0.0570203
JTLQ01438124.1	Unknown	2436	0.0674254	0
JTLQ01438125.1	Unknown	561	0	0
JTLQ01438127.1	Unknown	474	0	0
JTLQ01438128.1	Unknown	1894	1.11755	0.62779
JTLQ01438129.1	Unknown	453	0.036907	0.0332679
JTLQ01438130.1	Unknown	575	0	0
JTLQ01438131.1	Unknown	912	0	0
JTLQ01438132.1	Unknown	1088	0	0
JTLQ01438133.1	Unknown	2121	0.0480162	0.100073
JTLQ01438134.1	Unknown	681	0	0
JTLQ01438135.1	Unknown	654	0	0
JTLQ01438137.1	Unknown	468	0	0
JTLQ01438138.1	Unknown	1815	0.0181708	0.0151387
JTLQ01438139.1	Unknown	846	0	0
JTLQ01438140.1	Unknown	1365	0.434095	0.304892
JTLQ01438141.1	Unknown	1254	0	0.00730875
JTLQ01438142.1	Unknown	679	0	0
JTLQ01438143.1	Unknown	1237	0.550781	0.632832
JTLQ01438144.1	Unknown	542	0	0
JTLQ01438145.1	Unknown	1563	0.0423934	0.0421388
JTLQ01438147.1	Unknown	783	0.109492	0.0639066
JTLQ01438148.1	Unknown	334	0	0.0066257
JTLQ01438149.1	Unknown	1074	0.0218169	0.00651153
JTLQ01438151.1	Unknown	2140	0	0
JTLQ01438152.1	Unknown	575	0	0
JTLQ01438153.1	Unknown	1432	0.123163	0.026646
JTLQ01438155.1	Unknown	447	0	0
JTLQ01438156.1	Unknown	550	0	0
JTLQ01438157.1	Unknown	717	1.32072	1.36197
JTLQ01438158.1	Unknown	1317	0	0
JTLQ01438159.1	Unknown	468	0.236957	0.330257
JTLQ01438160.1	Unknown	508	0	0
JTLQ01438162.1	Unknown	438	0	0
JTLQ01438163.1	Unknown	667	0	0
JTLQ01438164.1	Unknown	3639	0	0.0029164
JTLQ01438165.1	Unknown	392	0	0
JTLQ01438166.1	Unknown	1997	0.0372567	0.00893437
JTLQ01438167.1	Unknown	407	0	0
JTLQ01438168.1	Unknown	3819	0	0
JTLQ01438170.1	Unknown	1275	0.0313784	0.134998
JTLQ01438171.1	Unknown	4104	0.668998	0.904596
JTLQ01438172.1	Unknown	456	0.0311015	0.0524374
JTLQ01438173.1	Unknown	588	0	0
JTLQ01438174.1	Unknown	872	0	0
JTLQ01438175.1	Unknown	1418	0.0100258	0.0108442
JTLQ01438176.1	Unknown	1228	0	0
JTLQ01438177.1	Unknown	500	0	0
JTLQ01438178.1	Unknown	493	0.0109084	0
JTLQ01438179.1	Unknown	493	0.00706582	0.0239392
JTLQ01438180.1	Unknown	1706	0	0.00925509
JTLQ01438181.1	Unknown	1172	0	0
JTLQ01438182.1	Unknown	956	0	0
JTLQ01438183.1	Unknown	1296	0	0
JTLQ01438184.1	Unknown	689	0.012078	0.0193026
JTLQ01438185.1	Unknown	568	0	0
JTLQ01438186.1	Unknown	883	0	0
JTLQ01438187.1	Unknown	2144	0	0
JTLQ01438188.1	Unknown	1490	0	0
JTLQ01438189.1	Unknown	644	0.111154	0.0119528
JTLQ01438190.1	Unknown	958	0	0.00834987
JTLQ01438191.1	Unknown	2481	0	0
JTLQ01438192.1	Unknown	678	0	0.0316009
JTLQ01438193.1	Unknown	3832	0	0
JTLQ01438194.1	Unknown	2922	0	0.0231092
JTLQ01438195.1	Unknown	692	0.0103492	0.00730875
JTLQ01438196.1	Unknown	990	0.0709196	0.137321
JTLQ01438197.1	Unknown	1588	1.40722	1.51473
JTLQ01438198.1	Unknown	507	0.0193241	0.0306962
JTLQ01438199.1	Unknown	603	0	0
JTLQ01438200.1	Unknown	1955	0	0
JTLQ01438201.1	Unknown	1245	0	0
JTLQ01438202.1	Unknown	1330	0	0
JTLQ01438203.1	Unknown	553	0	0
JTLQ01438204.1	Unknown	548	0	0
JTLQ01438205.1	Unknown	1408	0	0
JTLQ01438206.1	Unknown	752	0.872595	0.73095
JTLQ01438207.1	Unknown	615	0	0
JTLQ01438208.1	Unknown	749	0	0
JTLQ01438209.1	Unknown	665	0.119444	0.235934
JTLQ01438210.1	Unknown	1254	0	0
JTLQ01438211.1	Unknown	772	0	0
JTLQ01438212.1	Unknown	1263	0	0
JTLQ01438213.1	Unknown	626	0	0
JTLQ01438214.1	Unknown	537	0.0179742	0
JTLQ01438215.1	Unknown	1018	0	0
JTLQ01438216.1	Unknown	740	0	0
JTLQ01438217.1	Unknown	783	0	0
JTLQ01438218.1	Unknown	784	0.0602306	0.0762013
JTLQ01438219.1	Unknown	588	0	0
JTLQ01438220.1	Unknown	817	1.32667	1.25995
JTLQ01438221.1	Unknown	1366	0	0
JTLQ01438222.1	Unknown	2883	0.0060126	0
JTLQ01438223.1	Unknown	676	0	0
JTLQ01438224.1	Unknown	322	0	0
JTLQ01438225.1	Unknown	352	0	0.0177399
JTLQ01438226.1	Unknown	851	0	0
JTLQ01438227.1	Unknown	406	0	0
JTLQ01438228.1	Unknown	2177	0	0
JTLQ01438229.1	Unknown	3573	0.181617	0.107829
JTLQ01438230.1	Unknown	499	0	0
JTLQ01438231.1	Unknown	935	0	0
JTLQ01438232.1	Unknown	701	0	0
JTLQ01438233.1	Unknown	977	0	0
JTLQ01438234.1	Unknown	1026	0	0.0444791
JTLQ01438235.1	Unknown	531	0	0
JTLQ01438236.1	Unknown	854	0.00628459	0
JTLQ01438237.1	Unknown	383	0	0
JTLQ01438239.1	Unknown	589	0.0128391	0.00836574
JTLQ01438240.1	Unknown	658	0	0
JTLQ01438242.1	Unknown	563	0	0
JTLQ01438243.1	Unknown	4871	0.196426	0.219193
JTLQ01438244.1	Unknown	682	0	0
JTLQ01438245.1	Unknown	603	0	0
JTLQ01438246.1	Unknown	645	0.0070516	0
JTLQ01438247.1	Unknown	811	0.0846306	0.107033
JTLQ01438248.1	Unknown	591	0.0103492	0
JTLQ01438249.1	Unknown	1184	0.102616	0.147708
JTLQ01438250.1	Unknown	1450	0.0252438	0
JTLQ01438251.1	Unknown	761	0.0189065	0.0153769
JTLQ01438252.1	Unknown	508	0	0
JTLQ01438254.1	Unknown	891	0	0
JTLQ01438255.1	Unknown	2187	1.12383	0.886001
JTLQ01438256.1	Unknown	1036	0.302362	0.195796
JTLQ01438257.1	Unknown	1305	0	0
JTLQ01438258.1	Unknown	992	0.569646	0.440346
JTLQ01438259.1	Unknown	2746	0.0192392	0
JTLQ01438260.1	Unknown	1446	0	0
JTLQ01438261.1	Unknown	448	0	0
JTLQ01438262.1	Unknown	453	0	0
JTLQ01438263.1	Unknown	460	0	0
JTLQ01438265.1	Unknown	988	0.00651975	0
JTLQ01438266.1	Unknown	4128	0.192028	0.179685
JTLQ01438267.1	Unknown	667	0	0
JTLQ01438268.1	Unknown	514	0	0
JTLQ01438269.1	Unknown	1922	0.0247463	0.00542023
JTLQ01438271.1	Unknown	5077	0.10323	0.160855
JTLQ01438272.1	Unknown	2579	0.437888	0.268641
JTLQ01438273.1	Unknown	523	1.66648	1.61614
JTLQ01438274.1	Unknown	472	0.0109084	0
JTLQ01438275.1	Unknown	774	0	0
JTLQ01438276.1	Unknown	5612	0.0109084	0.015214
JTLQ01438277.1	Unknown	815	0.149988	0.167012
JTLQ01438278.1	Unknown	485	0.00531959	0.0124033
JTLQ01438279.1	Unknown	1428	0.0060126	0.00542023
JTLQ01438280.1	Unknown	2112	1.76324	1.79568
JTLQ01438281.1	Unknown	689	0	0
JTLQ01438282.1	Unknown	1118	0	0
JTLQ01438283.1	Unknown	931	0	0.00917542
JTLQ01438284.1	Unknown	759	0	0
JTLQ01438285.1	Unknown	1399	0.0404618	0.0302342
JTLQ01438286.1	Unknown	2463	0	0.00778188
JTLQ01438287.1	Unknown	813	0	0.00559101
JTLQ01438288.1	Unknown	627	0	0
JTLQ01438289.1	Unknown	5431	0	0
JTLQ01438290.1	Unknown	5386	0.00628459	0.00786251
JTLQ01438291.1	Unknown	11692	0.150503	0.140012
JTLQ01438292.1	Unknown	1729	0.0144723	0
JTLQ01438293.1	Unknown	998	0	0.00730875
JTLQ01438294.1	Unknown	674	0.361965	0.496122
JTLQ01438295.1	Unknown	440	0	0
JTLQ01438296.1	Unknown	881	0.0619036	0.00542209
JTLQ01438297.1	Unknown	614	0	0
JTLQ01438298.1	Unknown	1590	0.152569	0.127562
JTLQ01438299.1	Unknown	381	0	0
JTLQ01438300.1	Unknown	463	0	0
JTLQ01438301.1	Unknown	2110	0.254907	0.0491149
JTLQ01438302.1	Unknown	1107	0	0.0670361
JTLQ01438303.1	Unknown	931	0	0
JTLQ01438304.1	Unknown	832	0.189148	0.194951
JTLQ01438305.1	Unknown	557	0	0
JTLQ01438306.1	Unknown	1136	0	0
JTLQ01438308.1	Unknown	1656	0	0
JTLQ01438309.1	Unknown	850	0	0
JTLQ01438310.1	Unknown	1252	0	0.0084848
JTLQ01438311.1	Unknown	1080	0	0
JTLQ01438312.1	Unknown	382	0	0
JTLQ01438313.1	Unknown	1745	0	0
JTLQ01438314.1	Unknown	638	0	0.0123784
JTLQ01438315.1	Unknown	620	0	0
JTLQ01438316.1	Unknown	723	0	0
JTLQ01438317.1	Unknown	1136	0	0
JTLQ01438319.1	Unknown	685	0.0135394	0
JTLQ01438320.1	Unknown	7368	0	0.0254544
JTLQ01438321.1	Unknown	2984	0	0.471721
JTLQ01438322.1	Unknown	627	0.372676	0.40212
JTLQ01438323.1	Unknown	1311	0.0622367	0.0615517
JTLQ01438324.1	Unknown	783	0.0161455	0.0827297
JTLQ01438325.1	Unknown	896	0	0
JTLQ01438326.1	Unknown	465	0	0
JTLQ01438328.1	Unknown	1066	0	0.00985032
JTLQ01438329.1	Unknown	925	0	0
JTLQ01438330.1	Unknown	730	0	0
JTLQ01438331.1	Unknown	5320	0.0333155	0
JTLQ01438332.1	Unknown	1811	0	0
JTLQ01438333.1	Unknown	636	0	0
JTLQ01438334.1	Unknown	1599	0	0.00818503
JTLQ01438335.1	Unknown	994	0	0.00542023
JTLQ01438336.1	Unknown	2204	0.0249538	0.0506135
JTLQ01438337.1	Unknown	1330	0	0
JTLQ01438338.1	Unknown	549	0	0
JTLQ01438339.1	Unknown	1437	0.766839	0.667505
JTLQ01438340.1	Unknown	1469	0.030884	0.0219097
JTLQ01438341.1	Unknown	2307	0.588103	0.47955
JTLQ01438342.1	Unknown	4341	1.28634	1.85134
JTLQ01438343.1	Unknown	1870	0.0100258	0
JTLQ01438344.1	Unknown	480	0.0717682	0.0277046
JTLQ01438346.1	Unknown	2562	0	0
JTLQ01438347.1	Unknown	482	0.00706582	0
JTLQ01438348.1	Unknown	831	0	0
JTLQ01438350.1	Unknown	546	0	0.0029164
JTLQ01438351.1	Unknown	555	0	0
JTLQ01438352.1	Unknown	1167	0	0.0167114
JTLQ01438353.1	Unknown	644	0	0
JTLQ01438354.1	Unknown	3128	0	0.0403808
JTLQ01438355.1	Unknown	1006	0	0
JTLQ01438356.1	Unknown	2059	0	0
JTLQ01438357.1	Unknown	773	0	0
JTLQ01438358.1	Unknown	3410	0.0707152	0.0090323
JTLQ01438359.1	Unknown	435	0	0
JTLQ01438360.1	Unknown	886	0.393974	0.477321
JTLQ01438361.1	Unknown	1243	0	0.00917542
JTLQ01438362.1	Unknown	924	0	0
JTLQ01438363.1	Unknown	1404	0	0
JTLQ01438364.1	Unknown	780	0	0
JTLQ01438365.1	Unknown	1944	0.0446597	0.00622067
JTLQ01438366.1	Unknown	496	0	0
JTLQ01438367.1	Unknown	798	0.0327847	0.00850741
JTLQ01438368.1	Unknown	6360	1.30233	0.792862
JTLQ01438369.1	Unknown	627	0	0
JTLQ01438370.1	Unknown	975	0.00891598	0
JTLQ01438371.1	Unknown	2817	0	0
JTLQ01438372.1	Unknown	940	0	0
JTLQ01438373.1	Unknown	624	0	0
JTLQ01438374.1	Unknown	504	0	0
JTLQ01438376.1	Unknown	545	0	0
JTLQ01438377.1	Unknown	1339	0	0
JTLQ01438378.1	Unknown	683	0	0
JTLQ01438379.1	Unknown	5663	0.0304071	0
JTLQ01438380.1	Unknown	445	0	0
JTLQ01438381.1	Unknown	510	0	0
JTLQ01438382.1	Unknown	1308	0.0527884	0.0673598
JTLQ01438383.1	Unknown	1196	0.0229711	0.00730875
JTLQ01438384.1	Unknown	1884	0	0
JTLQ01438385.1	Unknown	713	0.352447	0.158123
JTLQ01438386.1	Unknown	7584	1.36935	1.37315
JTLQ01438387.1	Unknown	2291	0.017832	0
JTLQ01438389.1	Unknown	3942	0	0
JTLQ01438390.1	Unknown	711	0.0101329	0
JTLQ01438391.1	Unknown	896	0	0
JTLQ01438392.1	Unknown	979	0	0
JTLQ01438393.1	Unknown	2906	0	0
JTLQ01438394.1	Unknown	1175	0	0
JTLQ01438395.1	Unknown	1027	0	0
JTLQ01438396.1	Unknown	1468	0	0
JTLQ01438397.1	Unknown	1316	0	0
JTLQ01438398.1	Unknown	2862	0.0856523	0.0586429
JTLQ01438399.1	Unknown	615	0	0
JTLQ01438400.1	Unknown	982	1.38144	1.46109
JTLQ01438401.1	Unknown	1074	0.0068164	0
JTLQ01438402.1	Unknown	1120	0.21897	0.220327
JTLQ01438403.1	Unknown	497	0	0
JTLQ01438404.1	Unknown	517	0	0
JTLQ01438405.1	Unknown	449	0	0
JTLQ01438406.1	Unknown	576	0	0
JTLQ01438407.1	Unknown	3052	0.920619	0.635114
JTLQ01438409.1	Unknown	3566	0	0
JTLQ01438410.1	Unknown	389	0	0
JTLQ01438411.1	Unknown	314	0	0
JTLQ01438412.1	Unknown	1407	0	0
JTLQ01438413.1	Unknown	799	0	0
JTLQ01438414.1	Unknown	4743	1.39898	0.990589
JTLQ01438415.1	Unknown	1074	0.049825	0.12713
JTLQ01438417.1	Unknown	392	0	0
JTLQ01438418.1	Unknown	2241	0	0
JTLQ01438420.1	Unknown	1102	0	0
JTLQ01438421.1	Unknown	2416	0	0
JTLQ01438422.1	Unknown	2362	0	0
JTLQ01438423.1	Unknown	1174	0	0
JTLQ01438424.1	Unknown	662	0	0
JTLQ01438425.1	Unknown	463	0	0
JTLQ01438426.1	Unknown	597	0	0
JTLQ01438427.1	Unknown	536	0	0
JTLQ01438428.1	Unknown	509	0	0
JTLQ01438429.1	Unknown	1736	0	0
JTLQ01438430.1	Unknown	618	0.0121318	0
JTLQ01438431.1	Unknown	360	0.0282064	0
JTLQ01438432.1	Unknown	7305	0.786869	0.793956
JTLQ01438433.1	Unknown	457	0	0
JTLQ01438434.1	Unknown	1512	0.41315	0.51973
JTLQ01438435.1	Unknown	1482	0	0
JTLQ01438436.1	Unknown	515	0	0
JTLQ01438437.1	Unknown	307	0	0.00863934
JTLQ01438438.1	Unknown	315	0	0
JTLQ01438439.1	Unknown	469	0	0
JTLQ01438441.1	Unknown	749	0.130236	0.054364
JTLQ01438442.1	Unknown	3559	1.05678	0.539724
JTLQ01438443.1	Unknown	357	0	0
JTLQ01438444.1	Unknown	658	0	0
JTLQ01438446.1	Unknown	1458	0	0.00730875
JTLQ01438447.1	Unknown	446	0	0
JTLQ01438448.1	Unknown	673	0.56949	0.694301
JTLQ01438449.1	Unknown	660	0	0
JTLQ01438450.1	Unknown	1364	0.727257	0.420949
JTLQ01438451.1	Unknown	828	0	0
JTLQ01438452.1	Unknown	641	0	0
JTLQ01438453.1	Unknown	1028	0	0
JTLQ01438454.1	Unknown	818	0	0
JTLQ01438455.1	Unknown	1539	0	0
JTLQ01438456.1	Unknown	2264	0.00628459	0.0148383
JTLQ01438457.1	Unknown	914	0	0
JTLQ01438458.1	Unknown	1290	0	0
JTLQ01438460.1	Unknown	321	0	0
JTLQ01438461.1	Unknown	1330	0	0
JTLQ01438462.1	Unknown	961	0	0
JTLQ01438463.1	Unknown	790	2.53184	1.65681
JTLQ01438464.1	Unknown	1034	0.52471	0.634133
JTLQ01438465.1	Unknown	4018	0.043114	0.00745722
JTLQ01438466.1	Unknown	759	0	0
JTLQ01438467.1	Unknown	753	0.922824	0.74498
JTLQ01438468.1	Unknown	2553	0	0.0355011
JTLQ01438469.1	Unknown	1567	0	0
JTLQ01438470.1	Unknown	754	0	0
JTLQ01438471.1	Unknown	1104	0	0
JTLQ01438472.1	Unknown	289	0	0.00622067
JTLQ01438473.1	Unknown	1454	0	0.0496949
JTLQ01438474.1	Unknown	1069	0	0
JTLQ01438475.1	Unknown	513	0	0
JTLQ01438476.1	Unknown	1984	0.296439	0.359245
JTLQ01438477.1	Unknown	516	0.997681	0.976703
JTLQ01438478.1	Unknown	2651	0.26348	0.365329
JTLQ01438479.1	Unknown	480	0	0
JTLQ01438480.1	Unknown	1642	0	0.0311185
JTLQ01438482.1	Unknown	1086	0	0
JTLQ01438483.1	Unknown	1660	0.626469	0.403928
JTLQ01438484.1	Unknown	501	0	0
JTLQ01438485.1	Unknown	696	0	0
JTLQ01438486.1	Unknown	1979	0	0
JTLQ01438487.1	Unknown	1142	0	0
JTLQ01438488.1	Unknown	440	0	0
JTLQ01438489.1	Unknown	679	0	0.0142119
JTLQ01438490.1	Unknown	891	0.0450941	0.0348906
JTLQ01438491.1	Unknown	407	0.285033	0.0463234
JTLQ01438492.1	Unknown	1646	0.201909	0.0452118
JTLQ01438493.1	Unknown	545	0.0304071	0
JTLQ01438494.1	Unknown	1187	0	0
JTLQ01438495.1	Unknown	550	0	0
JTLQ01438496.1	Unknown	1075	0	0
JTLQ01438497.1	Unknown	997	1.59404	1.52543
JTLQ01438498.1	Unknown	726	0.0126219	0
JTLQ01438499.1	Unknown	1959	0	0
JTLQ01438500.1	Unknown	3862	0.0280117	0.0726918
JTLQ01438501.1	Unknown	659	0	0
JTLQ01438502.1	Unknown	2157	0	0.0451392
JTLQ01438503.1	Unknown	494	0	0.0158005
JTLQ01438504.1	Unknown	446	0	0
JTLQ01438505.1	Unknown	824	0	0
JTLQ01438506.1	Unknown	1567	0.0136629	0.0101926
JTLQ01438507.1	Unknown	523	0	0
JTLQ01438508.1	Unknown	4100	0	0.0310425
JTLQ01438509.1	Unknown	1412	0	0
JTLQ01438510.1	Unknown	623	0	0
JTLQ01438511.1	Unknown	2282	0	0.0323766
JTLQ01438512.1	Unknown	2410	0.991968	1.04381
JTLQ01438513.1	Unknown	1389	0.00605756	0.0197006
JTLQ01438514.1	Unknown	624	0.00628459	0.0231137
JTLQ01438515.1	Unknown	589	0	0
JTLQ01438516.1	Unknown	1682	0	0
JTLQ01438517.1	Unknown	805	0	0
JTLQ01438518.1	Unknown	1288	0	0.0682507
JTLQ01438519.1	Unknown	523	0	0
JTLQ01438520.1	Unknown	527	0	0
JTLQ01438521.1	Unknown	557	0	0
JTLQ01438522.1	Unknown	950	0.165125	0.505941
JTLQ01438523.1	Unknown	466	0	0
JTLQ01438524.1	Unknown	422	0	0
JTLQ01438525.1	Unknown	631	0	0.0316009
JTLQ01438526.1	Unknown	1013	0	0.0266486
JTLQ01438527.1	Unknown	929	0	0.00855959
JTLQ01438528.1	Unknown	1121	0	0
JTLQ01438529.1	Unknown	500	0.0252438	0.0158005
JTLQ01438530.1	Unknown	388	0	0
JTLQ01438531.1	Unknown	1159	0	0
JTLQ01438532.1	Unknown	1124	0.0109084	0.0497285
JTLQ01438533.1	Unknown	1930	0	0.0158005
JTLQ01438534.1	Unknown	803	0	0
JTLQ01438535.1	Unknown	562	0	0
JTLQ01438536.1	Unknown	1792	0.0434001	0.0855555
JTLQ01438537.1	Unknown	1278	0	0
JTLQ01438538.1	Unknown	542	0	0
JTLQ01438539.1	Unknown	746	0	0
JTLQ01438541.1	Unknown	1899	0.0191003	0.0176246
JTLQ01438542.1	Unknown	568	0.0101329	0.0202006
JTLQ01438543.1	Unknown	363	0	0
JTLQ01438544.1	Unknown	550	0	0
JTLQ01438545.1	Unknown	968	0.24081	0.0716009
JTLQ01438547.1	Unknown	1934	0	0
JTLQ01438549.1	Unknown	1360	0	0
JTLQ01438550.1	Unknown	1251	0	0
JTLQ01438551.1	Unknown	503	0	0
JTLQ01438552.1	Unknown	446	0	0
JTLQ01438553.1	Unknown	855	0	0
JTLQ01438554.1	Unknown	541	0	0
JTLQ01438555.1	Unknown	640	0	0
JTLQ01438556.1	Unknown	452	0	0
JTLQ01438558.1	Unknown	487	0	0
JTLQ01438559.1	Unknown	693	0	0.0185079
JTLQ01438560.1	Unknown	510	0	0
JTLQ01438562.1	Unknown	2501	0	0
JTLQ01438563.1	Unknown	787	0	0
JTLQ01438564.1	Unknown	286	0	0
JTLQ01438565.1	Unknown	467	0.211279	0.258969
JTLQ01438566.1	Unknown	833	0	0
JTLQ01438567.1	Unknown	458	0	0
JTLQ01438568.1	Unknown	627	0.00872713	0
JTLQ01438569.1	Unknown	480	0	0
JTLQ01438570.1	Unknown	563	0.355861	0.71315
JTLQ01438571.1	Unknown	386	0.0135394	0.00651153
JTLQ01438572.1	Unknown	7084	0.0818425	0.0308606
JTLQ01438573.1	Unknown	1051	0.0496807	0.0401196
JTLQ01438574.1	Unknown	2701	0	0.0188776
JTLQ01438575.1	Unknown	600	0	0
JTLQ01438576.1	Unknown	442	0.0293322	0.00651153
JTLQ01438577.1	Unknown	2442	0	0
JTLQ01438578.1	Unknown	1582	0	0
JTLQ01438579.1	Unknown	451	0	0
JTLQ01438580.1	Unknown	2065	0	0
JTLQ01438581.1	Unknown	906	0	0
JTLQ01438582.1	Unknown	493	0	0
JTLQ01438583.1	Unknown	1525	2.8881	1.36038
JTLQ01438584.1	Unknown	494	0	0
JTLQ01438585.1	Unknown	574	0	0
JTLQ01438586.1	Unknown	988	0	0
JTLQ01438587.1	Unknown	957	0	0
JTLQ01438588.1	Unknown	566	0	0
JTLQ01438589.1	Unknown	810	1.54961	1.70063
JTLQ01438590.1	Unknown	603	0	0
JTLQ01438591.1	Unknown	591	0	0
JTLQ01438592.1	Unknown	1527	0	0
JTLQ01438593.1	Unknown	568	0	0
JTLQ01438595.1	Unknown	289	0	0
JTLQ01438596.1	Unknown	1125	0.0967431	0.0565753
JTLQ01438597.1	Unknown	404	0	0
JTLQ01438598.1	Unknown	1002	0	0.00542209
JTLQ01438599.1	Unknown	2808	0.395853	0.306812
JTLQ01438600.1	Unknown	1757	0.052475	0.0445874
JTLQ01438601.1	Unknown	2052	0	0
JTLQ01438602.1	Unknown	497	0	0
JTLQ01438603.1	Unknown	1321	0.514361	0.33908
JTLQ01438604.1	Unknown	563	0	0
JTLQ01438605.1	Unknown	503	0.206573	0.179569
JTLQ01438606.1	Unknown	2086	0.0191834	0.0191771
JTLQ01438607.1	Unknown	1853	0.833937	0.336176
JTLQ01438608.1	Unknown	520	0	0
JTLQ01438609.1	Unknown	13185	0.271865	0.268711
JTLQ01438610.1	Unknown	2156	0	0
JTLQ01438611.1	Unknown	656	0	0
JTLQ01438613.1	Unknown	1365	0.18078	0.193709
JTLQ01438614.1	Unknown	1714	0.00605756	0.00834987
JTLQ01438615.1	Unknown	807	0	0
JTLQ01438616.1	Unknown	683	0	0
JTLQ01438617.1	Unknown	2089	0.303422	0.417632
JTLQ01438618.1	Unknown	535	0	0.0066257
JTLQ01438619.1	Unknown	428	0	0.00855959
JTLQ01438620.1	Unknown	2351	0.0141316	0.025918
JTLQ01438621.1	Unknown	3873	0.0270787	0.00884469
JTLQ01438622.1	Unknown	559	0.922682	0.63215
JTLQ01438623.1	Unknown	6765	1.05217	0.842157
JTLQ01438624.1	Unknown	330	0	0
JTLQ01438625.1	Unknown	1277	2.29394	2.43833
JTLQ01438626.1	Unknown	14019	0.226968	0.743638
JTLQ01438627.1	Unknown	1039	0	0
JTLQ01438628.1	Unknown	461	0.258152	0.165796
JTLQ01438629.1	Unknown	693	0.023982	0.0175322
JTLQ01438630.1	Unknown	453	0.147754	0.130318
JTLQ01438631.1	Unknown	1254	0	0
JTLQ01438632.1	Unknown	611	0	0
JTLQ01438634.1	Unknown	9118	1.73705	2.06625
JTLQ01438635.1	Unknown	846	0	0
JTLQ01438636.1	Unknown	501	0.0135394	0.0663046
JTLQ01438637.1	Unknown	620	0	0
JTLQ01438638.1	Unknown	897	0	0
JTLQ01438639.1	Unknown	514	0	0
JTLQ01438640.1	Unknown	2947	0.00951294	0
JTLQ01438641.1	Unknown	760	0	0
JTLQ01438642.1	Unknown	602	0	0
JTLQ01438643.1	Unknown	619	0.00531959	0.00893437
JTLQ01438644.1	Unknown	846	0.0244743	0.00884469
JTLQ01438645.1	Unknown	494	0	0
JTLQ01438646.1	Unknown	811	0.125313	0.0891314
JTLQ01438647.1	Unknown	795	0	0
JTLQ01438648.1	Unknown	343	0	0
JTLQ01438649.1	Unknown	507	0.0113209	0.00836574
JTLQ01438650.1	Unknown	903	0.0208394	0.037491
JTLQ01438651.1	Unknown	449	0.0430112	0.00778188
JTLQ01438652.1	Unknown	3738	0	0
JTLQ01438653.1	Unknown	1253	0	0
JTLQ01438655.1	Unknown	1106	0	0.0450655
JTLQ01438656.1	Unknown	476	0.00869537	0.0282161
JTLQ01438657.1	Unknown	457	0	0
JTLQ01438658.1	Unknown	318	0	0
JTLQ01438659.1	Unknown	950	0	0
JTLQ01438660.1	Unknown	869	0	0
JTLQ01438661.1	Unknown	601	0	0
JTLQ01438663.1	Unknown	9691	0.192175	0.0297756
JTLQ01438664.1	Unknown	488	0	0.00730875
JTLQ01438665.1	Unknown	637	0	0
JTLQ01438666.1	Unknown	395	0	0
JTLQ01438667.1	Unknown	513	0	0
JTLQ01438668.1	Unknown	649	0	0
JTLQ01438669.1	Unknown	1331	0.144359	0.161188
JTLQ01438670.1	Unknown	1119	0	0.00559101
JTLQ01438671.1	Unknown	4476	0	0
JTLQ01438673.1	Unknown	605	0	0
JTLQ01438674.1	Unknown	375	0.0456323	0.0348836
JTLQ01438675.1	Unknown	926	0	0
JTLQ01438676.1	Unknown	460	0	0
JTLQ01438677.1	Unknown	2084	0.0218101	0.0178005
JTLQ01438678.1	Unknown	1002	0	0
JTLQ01438680.1	Unknown	4204	0	0.0855735
JTLQ01438682.1	Unknown	1039	0	0
JTLQ01438683.1	Unknown	576	0	0
JTLQ01438684.1	Unknown	460	0	0
JTLQ01438685.1	Unknown	1987	0.0810883	0.10496
JTLQ01438686.1	Unknown	345	0	0.152689
JTLQ01438687.1	Unknown	986	0	0
JTLQ01438688.1	Unknown	705	0	0
JTLQ01438689.1	Unknown	2271	0	0.0620456
JTLQ01438690.1	Unknown	1637	0	0
JTLQ01438691.1	Unknown	971	0	0
JTLQ01438692.1	Unknown	1686	0.0705881	0.0570372
JTLQ01438693.1	Unknown	863	0	0
JTLQ01438694.1	Unknown	1221	0.0101329	0.0133338
JTLQ01438695.1	Unknown	1412	0	0
JTLQ01438696.1	Unknown	1592	0	0.0654331
JTLQ01438697.1	Unknown	1159	0	0
JTLQ01438698.1	Unknown	1526	0	0
JTLQ01438700.1	Unknown	11057	0.201964	0.224121
JTLQ01438701.1	Unknown	513	0	0
JTLQ01438702.1	Unknown	1146	0	0
JTLQ01438703.1	Unknown	3813	0.108749	0.187933
JTLQ01438704.1	Unknown	325	0	0
JTLQ01438705.1	Unknown	845	0	0
JTLQ01438706.1	Unknown	721	0	0
JTLQ01438707.1	Unknown	1323	0	0
JTLQ01438708.1	Unknown	929	0	0
JTLQ01438709.1	Unknown	846	0	0
JTLQ01438710.1	Unknown	725	0	0.00834987
JTLQ01438711.1	Unknown	1296	0	0
JTLQ01438712.1	Unknown	752	0.0206983	0
JTLQ01438713.1	Unknown	632	0	0
JTLQ01438714.1	Unknown	578	0.0878996	0.0899205
JTLQ01438715.1	Unknown	981	0	0
JTLQ01438716.1	Unknown	1449	0	0
JTLQ01438717.1	Unknown	892	0	0
JTLQ01438718.1	Unknown	10430	0	0.0123784
JTLQ01438719.1	Unknown	1088	0.402049	0.215612
JTLQ01438720.1	Unknown	521	0	0
JTLQ01438721.1	Unknown	1713	0	0
JTLQ01438722.1	Unknown	2624	1.93539	1.60345
JTLQ01438723.1	Unknown	2551	0.00651975	0
JTLQ01438724.1	Unknown	895	0	0
JTLQ01438725.1	Unknown	648	0	0
JTLQ01438726.1	Unknown	480	0	0
JTLQ01438727.1	Unknown	1174	0	0
JTLQ01438728.1	Unknown	1850	0.101579	0.136731
JTLQ01438729.1	Unknown	705	0	0
JTLQ01438730.1	Unknown	582	0	0
JTLQ01438731.1	Unknown	2905	2.33181	1.89801
JTLQ01438732.1	Unknown	846	0	0
JTLQ01438733.1	Unknown	550	0	0
JTLQ01438734.1	Unknown	847	0	0
JTLQ01438735.1	Unknown	449	0	0
JTLQ01438736.1	Unknown	2334	0	0
JTLQ01438737.1	Unknown	1149	0	0
JTLQ01438738.1	Unknown	2565	0.293382	0.421185
JTLQ01438739.1	Unknown	614	0	0
JTLQ01438740.1	Unknown	2074	0	0.00985032
JTLQ01438741.1	Unknown	3037	0.201829	0.262428
JTLQ01438742.1	Unknown	1334	0	0
JTLQ01438743.1	Unknown	3888	0	0.0150392
JTLQ01438744.1	Unknown	1513	0	0.0188899
JTLQ01438745.1	Unknown	546	0.0403782	0.00651153
JTLQ01438747.1	Unknown	2571	0.523178	0.326307
JTLQ01438749.1	Unknown	901	0	0
JTLQ01438750.1	Unknown	978	0	0
JTLQ01438751.1	Unknown	935	0	0
JTLQ01438752.1	Unknown	781	0	0
JTLQ01438753.1	Unknown	503	0	0.0142119
JTLQ01438754.1	Unknown	604	0.0109084	0.00559101
JTLQ01438755.1	Unknown	473	0.0103492	0
JTLQ01438756.1	Unknown	1462	0.00951294	0.00863934
JTLQ01438757.1	Unknown	290	0	0
JTLQ01438758.1	Unknown	828	0	0.014813
JTLQ01438759.1	Unknown	2457	0.111237	0.00832555
JTLQ01438760.1	Unknown	634	0	0
JTLQ01438761.1	Unknown	2887	0.382682	0.248662
JTLQ01438763.1	Unknown	2236	0	0
JTLQ01438764.1	Unknown	1666	0	0
JTLQ01438765.1	Unknown	2417	1.01076	1.06655
JTLQ01438766.1	Unknown	1061	0.343299	0.370805
JTLQ01438768.1	Unknown	787	1.29457	1.46074
JTLQ01438769.1	Unknown	1154	0.00603899	0.0176322
JTLQ01438770.1	Unknown	478	0	0
JTLQ01438771.1	Unknown	1089	0.259887	0.150144
JTLQ01438772.1	Unknown	1864	0.00706582	0
JTLQ01438773.1	Unknown	1463	0.0100258	0.0256596
JTLQ01438775.1	Unknown	653	0	0
JTLQ01438776.1	Unknown	2091	0	0
JTLQ01438777.1	Unknown	957	0	0
JTLQ01438779.1	Unknown	1981	0	0
JTLQ01438780.1	Unknown	481	0.0388315	0.0506885
JTLQ01438781.1	Unknown	725	0.203083	0.166704
JTLQ01438782.1	Unknown	1234	0.0711873	0
JTLQ01438783.1	Unknown	678	0	0
JTLQ01438784.1	Unknown	461	0.0126219	0.0406787
JTLQ01438786.1	Unknown	1872	0.065648	0.138845
JTLQ01438787.1	Unknown	629	0	0
JTLQ01438788.1	Unknown	2405	0.0863343	0.0246843
JTLQ01438789.1	Unknown	977	0	0
JTLQ01438790.1	Unknown	543	0	0
JTLQ01438791.1	Unknown	605	0	0
JTLQ01438792.1	Unknown	474	0	0
JTLQ01438793.1	Unknown	858	0	0
JTLQ01438794.1	Unknown	875	0.0618634	0.0456331
JTLQ01438796.1	Unknown	616	0.0593516	0.117956
JTLQ01438797.1	Unknown	597	0	0.0175806
JTLQ01438798.1	Unknown	714	0	0
JTLQ01438799.1	Unknown	387	0	0
JTLQ01438800.1	Unknown	9037	1.46008	1.48617
JTLQ01438801.1	Unknown	659	0	0
JTLQ01438802.1	Unknown	2184	1.67549	1.52552
JTLQ01438803.1	Unknown	2016	0	0
JTLQ01438805.1	Unknown	491	0	0
JTLQ01438806.1	Unknown	3056	0	0
JTLQ01438807.1	Unknown	607	0	0
JTLQ01438808.1	Unknown	911	0	0
JTLQ01438809.1	Unknown	480	0.0109084	0
JTLQ01438810.1	Unknown	587	0	0
JTLQ01438811.1	Unknown	700	0	0
JTLQ01438812.1	Unknown	773	0	0
JTLQ01438813.1	Unknown	458	0	0
JTLQ01438814.1	Unknown	1477	0.0675253	0
JTLQ01438815.1	Unknown	661	0.0999012	0.274448
JTLQ01438816.1	Unknown	502	0	0
JTLQ01438817.1	Unknown	785	0	0
JTLQ01438818.1	Unknown	2144	0.00951294	0.0158005
JTLQ01438819.1	Unknown	1243	0.0101329	0
JTLQ01438820.1	Unknown	958	0	0.0170114
JTLQ01438821.1	Unknown	985	0	0
JTLQ01438822.1	Unknown	1117	0	0.00863934
JTLQ01438823.1	Unknown	512	0	0
JTLQ01438824.1	Unknown	746	0	0
JTLQ01438825.1	Unknown	815	0	0
JTLQ01438826.1	Unknown	535	0	0
JTLQ01438827.1	Unknown	501	0.161656	0.0600747
JTLQ01438828.1	Unknown	840	0.671637	0.663806
JTLQ01438829.1	Unknown	2187	0	0.015908
JTLQ01438830.1	Unknown	1981	0	0
JTLQ01438831.1	Unknown	677	0	0
JTLQ01438832.1	Unknown	521	0	0
JTLQ01438833.1	Unknown	579	0.0070516	0.00786251
JTLQ01438834.1	Unknown	1580	0	0
JTLQ01438835.1	Unknown	989	0.102517	0.12934
JTLQ01438836.1	Unknown	465	0.0330176	0
JTLQ01438837.1	Unknown	1149	0	0
JTLQ01438838.1	Unknown	1363	0.039183	0.0274626
JTLQ01438839.1	Unknown	7546	0.51747	0.432719
JTLQ01438840.1	Unknown	1518	0	0
JTLQ01438842.1	Unknown	2171	0.0341928	0.00730875
JTLQ01438843.1	Unknown	574	0	0
JTLQ01438844.1	Unknown	1020	0	0
JTLQ01438845.1	Unknown	5950	0.0289872	0.0639267
JTLQ01438846.1	Unknown	4229	0.099698	0.069671
JTLQ01438847.1	Unknown	2363	0.460032	0.269105
JTLQ01438848.1	Unknown	541	0	0.0084848
JTLQ01438849.1	Unknown	511	0	0
JTLQ01438850.1	Unknown	765	0.0203531	0.0507598
JTLQ01438852.1	Unknown	991	0	0
JTLQ01438853.1	Unknown	1302	0	0
JTLQ01438854.1	Unknown	1129	0	0
JTLQ01438855.1	Unknown	1218	0	0
JTLQ01438856.1	Unknown	459	0	0
JTLQ01438857.1	Unknown	1047	0	0
JTLQ01438858.1	Unknown	4099	0	0.0264869
JTLQ01438859.1	Unknown	624	0.0452111	0.0761912
JTLQ01438860.1	Unknown	707	0	0
JTLQ01438862.1	Unknown	462	0	0
JTLQ01438863.1	Unknown	1029	0	0
JTLQ01438864.1	Unknown	555	0	0
JTLQ01438865.1	Unknown	1687	0	0
JTLQ01438866.1	Unknown	1121	0	0
JTLQ01438867.1	Unknown	788	0	0
JTLQ01438868.1	Unknown	1325	0.0140467	0.0265732
JTLQ01438869.1	Unknown	481	0	0
JTLQ01438870.1	Unknown	3424	0.768372	0.802527
JTLQ01438871.1	Unknown	630	0	0
JTLQ01438872.1	Unknown	1778	0.00872713	0.051054
JTLQ01438873.1	Unknown	1647	0.208594	0.227989
JTLQ01438874.1	Unknown	603	0	0
JTLQ01438875.1	Unknown	1944	0	0.0158272
JTLQ01438876.1	Unknown	910	0	0
JTLQ01438877.1	Unknown	1244	0	0.0308133
JTLQ01438878.1	Unknown	496	0.0165456	0.107114
JTLQ01438879.1	Unknown	894	0	0.0175597
JTLQ01438880.1	Unknown	4964	0.0165644	0.0158005
JTLQ01438881.1	Unknown	641	0	0
JTLQ01438882.1	Unknown	630	0.232399	0.352988
JTLQ01438883.1	Unknown	2026	0.513196	0.557564
JTLQ01438884.1	Unknown	2971	0	0
JTLQ01438885.1	Unknown	545	0	0
JTLQ01438886.1	Unknown	3242	0	0.0079136
JTLQ01438887.1	Unknown	446	0	0
JTLQ01438888.1	Unknown	878	0.148891	0.121726
JTLQ01438889.1	Unknown	723	0	0
JTLQ01438890.1	Unknown	840	0.756498	0.835387
JTLQ01438891.1	Unknown	468	0	0
JTLQ01438892.1	Unknown	665	0	0
JTLQ01438893.1	Unknown	1961	0	0.00622067
JTLQ01438894.1	Unknown	1914	1.15469	1.32075
JTLQ01438895.1	Unknown	1301	0.0443703	0
JTLQ01438896.1	Unknown	715	0	0
JTLQ01438897.1	Unknown	1433	0	0
JTLQ01438898.1	Unknown	806	0	0
JTLQ01438899.1	Unknown	860	0	0
JTLQ01438900.1	Unknown	4223	0.622287	0.777211
JTLQ01438901.1	Unknown	354	0	0.0124413
JTLQ01438902.1	Unknown	497	0	0
JTLQ01438903.1	Unknown	709	0	0
JTLQ01438904.1	Unknown	479	0	0
JTLQ01438905.1	Unknown	1791	0	0
JTLQ01438906.1	Unknown	1657	0	0
JTLQ01438907.1	Unknown	672	0	0
JTLQ01438908.1	Unknown	401	0	0
JTLQ01438909.1	Unknown	3780	0.0293937	0
JTLQ01438911.1	Unknown	2097	1.29234	1.25176
JTLQ01438912.1	Unknown	1083	2.27088	1.66701
JTLQ01438913.1	Unknown	1347	0.107445	0.0772824
JTLQ01438914.1	Unknown	1940	0.168575	0.131549
JTLQ01438915.1	Unknown	622	0	0
JTLQ01438916.1	Unknown	1051	0	0
JTLQ01438917.1	Unknown	1688	0.0556848	0.160572
JTLQ01438918.1	Unknown	2809	0.325601	0.313909
JTLQ01438919.1	Unknown	640	0.202213	0.130236
JTLQ01438920.1	Unknown	1745	0.0211893	0.0170297
JTLQ01438921.1	Unknown	4282	0.00706582	0.0300664
JTLQ01438922.1	Unknown	391	0	0
JTLQ01438923.1	Unknown	9129	0.549861	0.806503
JTLQ01438924.1	Unknown	1204	0.483414	0.176119
JTLQ01438925.1	Unknown	3362	0.0409116	0.0678257
JTLQ01438926.1	Unknown	5543	0.0165644	0
JTLQ01438927.1	Unknown	1105	0	0
JTLQ01438928.1	Unknown	835	0	0
JTLQ01438929.1	Unknown	373	0.0108402	0
JTLQ01438930.1	Unknown	1074	0	0
JTLQ01438931.1	Unknown	677	0.0110059	0.0148057
JTLQ01438932.1	Unknown	851	0	0
JTLQ01438933.1	Unknown	1103	0.00480119	0
JTLQ01438934.1	Unknown	466	0	0
JTLQ01438935.1	Unknown	6301	0.0761701	0.167254
JTLQ01438936.1	Unknown	653	0	0
JTLQ01438937.1	Unknown	806	0	0
JTLQ01438938.1	Unknown	811	0	0
JTLQ01438940.1	Unknown	759	0.0119257	0.156126
JTLQ01438941.1	Unknown	596	0	0
JTLQ01438942.1	Unknown	3922	0.0101329	0.0137843
JTLQ01438943.1	Unknown	740	0	0
JTLQ01438945.1	Unknown	481	0	0
JTLQ01438946.1	Unknown	883	0.170416	0.230192
JTLQ01438947.1	Unknown	921	0.0369272	0.105055
JTLQ01438948.1	Unknown	351	0	0
JTLQ01438949.1	Unknown	1756	1.64076	1.47064
JTLQ01438950.1	Unknown	1647	0.0256782	0.0428919
JTLQ01438952.1	Unknown	1592	0.0304071	0.0162833
JTLQ01438953.1	Unknown	848	0	0
JTLQ01438954.1	Unknown	1364	0.0124228	0
JTLQ01438955.1	Unknown	2863	0.163011	0.14382
JTLQ01438957.1	Unknown	922	1.08794	0.997383
JTLQ01438959.1	Unknown	1110	0.020506	0.0336391
JTLQ01438960.1	Unknown	1385	0.0342893	0
JTLQ01438961.1	Unknown	472	0	0
JTLQ01438962.1	Unknown	880	0	0
JTLQ01438963.1	Unknown	694	0	0
JTLQ01438964.1	Unknown	999	0.468863	0.354784
JTLQ01438965.1	Unknown	1566	0	0.00985032
JTLQ01438966.1	Unknown	2485	0.00951294	0
JTLQ01438967.1	Unknown	550	0	0
JTLQ01438968.1	Unknown	758	0	0.00542023
JTLQ01438969.1	Unknown	2004	0	0
JTLQ01438970.1	Unknown	631	0.0737008	0.0786179
JTLQ01438971.1	Unknown	2877	0.758992	0.672419
JTLQ01438972.1	Unknown	5588	1.06451	1.15208
JTLQ01438973.1	Unknown	668	0	0
JTLQ01438974.1	Unknown	332	0.0068164	0
JTLQ01438975.1	Unknown	770	0	0
JTLQ01438976.1	Unknown	505	0	0
JTLQ01438977.1	Unknown	908	0	0
JTLQ01438978.1	Unknown	1473	0	0
JTLQ01438979.1	Unknown	892	0.543351	0.808404
JTLQ01438980.1	Unknown	770	0	0
JTLQ01438981.1	Unknown	509	0.177794	0.161092
JTLQ01438982.1	Unknown	865	0.0424411	0.0580997
JTLQ01438983.1	Unknown	562	0	0
JTLQ01438985.1	Unknown	921	0	0
JTLQ01438986.1	Unknown	945	0.269702	0.941222
JTLQ01438987.1	Unknown	564	0	0
JTLQ01438988.1	Unknown	766	0	0
JTLQ01438989.1	Unknown	590	0	0
JTLQ01438990.1	Unknown	510	0	0
JTLQ01438991.1	Unknown	1784	0	0
JTLQ01438992.1	Unknown	3257	0.0457387	0.0784695
JTLQ01438993.1	Unknown	848	0	0
JTLQ01438994.1	Unknown	1587	0.0278985	0
JTLQ01438995.1	Unknown	1168	0	0
JTLQ01438996.1	Unknown	1326	0.303899	0.449487
JTLQ01438997.1	Unknown	5468	0.108471	0.127752
JTLQ01438998.1	Unknown	609	0.0165644	0
JTLQ01438999.1	Unknown	1315	0	0
JTLQ01439000.1	Unknown	1949	0.0103492	0.00494611
JTLQ01439001.1	Unknown	553	0	0
JTLQ01439002.1	Unknown	966	0	0
JTLQ01439003.1	Unknown	575	0.452338	0.432117
JTLQ01439004.1	Unknown	2899	0	0.0123784
JTLQ01439005.1	Unknown	490	0	0
JTLQ01439006.1	Unknown	3056	0	0.0316009
JTLQ01439007.1	Unknown	3440	0	0.0646856
JTLQ01439008.1	Unknown	1828	0	0
JTLQ01439009.1	Unknown	570	0	0
JTLQ01439010.1	Unknown	1400	0.0199219	0
JTLQ01439011.1	Unknown	637	0.00480119	0.0289364
JTLQ01439012.1	Unknown	638	0	0
JTLQ01439013.1	Unknown	455	0.031228	0.0117323
JTLQ01439014.1	Unknown	373	0	0
JTLQ01439015.1	Unknown	529	0	0
JTLQ01439016.1	Unknown	1729	0.715451	0.898275
JTLQ01439017.1	Unknown	4818	0.00960238	0.0529356
JTLQ01439018.1	Unknown	1905	0.995236	0.555254
JTLQ01439019.1	Unknown	2626	0.0300126	0.144058
JTLQ01439020.1	Unknown	1237	0	0
JTLQ01439022.1	Unknown	700	0.0128391	0.00925509
JTLQ01439023.1	Unknown	690	0	0
JTLQ01439024.1	Unknown	1854	0	0
JTLQ01439025.1	Unknown	4893	0.0144723	0.0474014
JTLQ01439026.1	Unknown	1222	0	0
JTLQ01439027.1	Unknown	788	0	0.00832555
JTLQ01439028.1	Unknown	770	0	0
JTLQ01439029.1	Unknown	1619	0	0
JTLQ01439030.1	Unknown	468	0.0060126	0
JTLQ01439031.1	Unknown	1426	0.19026	0.272985
JTLQ01439032.1	Unknown	1246	0	0.0180998
JTLQ01439033.1	Unknown	486	0	0
JTLQ01439034.1	Unknown	455	0	0
JTLQ01439035.1	Unknown	2176	0	0
JTLQ01439036.1	Unknown	1840	0	0
JTLQ01439037.1	Unknown	2049	0	0
JTLQ01439038.1	Unknown	1232	0	0
JTLQ01439039.1	Unknown	663	0	0
JTLQ01439040.1	Unknown	2259	0	0
JTLQ01439041.1	Unknown	443	0	0
JTLQ01439042.1	Unknown	349	0	0
JTLQ01439043.1	Unknown	571	0	0
JTLQ01439044.1	Unknown	1710	0.564328	0.166203
JTLQ01439045.1	Unknown	703	0	0
JTLQ01439046.1	Unknown	2482	0	0
JTLQ01439047.1	Unknown	572	0	0
JTLQ01439048.1	Unknown	529	0	0
JTLQ01439049.1	Unknown	914	0	0
JTLQ01439050.1	Unknown	287	0	0
JTLQ01439051.1	Unknown	600	0	0
JTLQ01439052.1	Unknown	470	0.0844714	0.684239
JTLQ01439053.1	Unknown	490	0	0
JTLQ01439054.1	Unknown	874	0	0
JTLQ01439055.1	Unknown	752	0.281052	0.33806
JTLQ01439056.1	Unknown	637	0	0
JTLQ01439057.1	Unknown	638	0	0
JTLQ01439058.1	Unknown	446	0	0
JTLQ01439059.1	Unknown	1263	0	0
JTLQ01439060.1	Unknown	572	0	0
JTLQ01439061.1	Unknown	1319	0.0103492	0
JTLQ01439062.1	Unknown	494	0.183599	0.219524
JTLQ01439063.1	Unknown	682	0	0
JTLQ01439064.1	Unknown	500	0	0
JTLQ01439065.1	Unknown	991	0.00480119	0.00622067
JTLQ01439066.1	Unknown	1224	0	0
JTLQ01439067.1	Unknown	524	0	0
JTLQ01439068.1	Unknown	1081	0.04054	0
JTLQ01439069.1	Unknown	335	0	0
JTLQ01439070.1	Unknown	2517	0.0625388	0.0657947
JTLQ01439072.1	Unknown	559	0	0
JTLQ01439073.1	Unknown	2405	0	0
JTLQ01439074.1	Unknown	689	0	0
JTLQ01439075.1	Unknown	523	0	0
JTLQ01439076.1	Unknown	730	0	0
JTLQ01439078.1	Unknown	349	0	0.0123784
JTLQ01439079.1	Unknown	638	0	0
JTLQ01439080.1	Unknown	2006	0.0182103	0.00778188
JTLQ01439081.1	Unknown	554	0	0
JTLQ01439082.1	Unknown	515	0.0268951	0.00818503
JTLQ01439083.1	Unknown	842	0.0754864	0
JTLQ01439084.1	Unknown	1144	0.0130784	0.0299684
JTLQ01439085.1	Unknown	557	0	0
JTLQ01439086.1	Unknown	941	0.128486	0.0366765
JTLQ01439087.1	Unknown	3816	1.63016	1.5604
JTLQ01439088.1	Unknown	646	0	0.00893437
JTLQ01439089.1	Unknown	1055	0.828881	0.60433
JTLQ01439090.1	Unknown	1503	0.240155	0.350804
JTLQ01439091.1	Unknown	299	0.270483	0.125331
JTLQ01439092.1	Unknown	650	0.20878	0.187088
JTLQ01439093.1	Unknown	1728	0.220766	0.182687
JTLQ01439094.1	Unknown	932	0.110856	0.091839
JTLQ01439095.1	Unknown	319	0	0
JTLQ01439096.1	Unknown	467	0.204602	0.120422
JTLQ01439097.1	Unknown	397	0	0
JTLQ01439098.1	Unknown	437	0.428734	0.232136
JTLQ01439099.1	Unknown	2430	0.0533523	0.0137701
JTLQ01439101.1	Unknown	300	0	0
JTLQ01439102.1	Unknown	2443	0	0
JTLQ01439103.1	Unknown	2690	0	0
JTLQ01439104.1	Unknown	491	0	0
JTLQ01439105.1	Unknown	1355	0.586418	0.630487
JTLQ01439106.1	Unknown	8951	2.16644	2.48715
JTLQ01439107.1	Unknown	811	0	0
JTLQ01439108.1	Unknown	906	0.0354161	0.095613
JTLQ01439109.1	Unknown	1085	0	0.00494611
JTLQ01439111.1	Unknown	564	0.0946029	0.0760712
JTLQ01439112.1	Unknown	951	0.0256601	0.0963685
JTLQ01439113.1	Unknown	776	0.0862005	0.043455
JTLQ01439114.1	Unknown	2940	0.385517	0.995662
JTLQ01439116.1	Unknown	527	0	0
JTLQ01439117.1	Unknown	815	0	0
JTLQ01439118.1	Unknown	358	0	0
JTLQ01439119.1	Unknown	954	0	0
JTLQ01439120.1	Unknown	713	0	0
JTLQ01439121.1	Unknown	562	0	0
JTLQ01439122.1	Unknown	539	0	0
JTLQ01439123.1	Unknown	605	0	0.0090323
JTLQ01439124.1	Unknown	918	0	0
JTLQ01439125.1	Unknown	1007	0	0
JTLQ01439126.1	Unknown	753	0.396924	0.400249
JTLQ01439127.1	Unknown	2588	2.35152	2.32892
JTLQ01439128.1	Unknown	781	0.0121318	0.0029164
JTLQ01439129.1	Unknown	1226	0.0200591	0.0413305
JTLQ01439130.1	Unknown	1899	0	0
JTLQ01439131.1	Unknown	4251	1.60346	1.21695
JTLQ01439132.1	Unknown	913	0	0
JTLQ01439133.1	Unknown	595	0	0
JTLQ01439134.1	Unknown	757	1.16239	1.67325
JTLQ01439135.1	Unknown	1106	0	0
JTLQ01439136.1	Unknown	933	0	0
JTLQ01439137.1	Unknown	1143	0	0
JTLQ01439139.1	Unknown	7515	0.0214131	0.0218274
JTLQ01439140.1	Unknown	567	0	0.00917542
JTLQ01439141.1	Unknown	780	0	0
JTLQ01439142.1	Unknown	1407	0	0.0247567
JTLQ01439144.1	Unknown	764	0	0
JTLQ01439145.1	Unknown	459	0.0103492	0.072421
JTLQ01439146.1	Unknown	495	0	0
JTLQ01439147.1	Unknown	1655	0	0.0252155
JTLQ01439148.1	Unknown	751	0	0
JTLQ01439149.1	Unknown	1531	0.0060126	0.00917542
JTLQ01439150.1	Unknown	910	0.0108138	0
JTLQ01439151.1	Unknown	1385	0	0
JTLQ01439152.1	Unknown	503	0	0
JTLQ01439153.1	Unknown	1132	0.140574	0.144078
JTLQ01439154.1	Unknown	611	0	0
JTLQ01439155.1	Unknown	3511	0	0
JTLQ01439156.1	Unknown	825	0	0
JTLQ01439157.1	Unknown	7282	1.14781	0.767217
JTLQ01439158.1	Unknown	1198	0.0352997	0.0287835
JTLQ01439159.1	Unknown	1139	0	0
JTLQ01439160.1	Unknown	542	0	0
JTLQ01439161.1	Unknown	521	0	0
JTLQ01439162.1	Unknown	478	0	0
JTLQ01439163.1	Unknown	568	0	0
JTLQ01439164.1	Unknown	1318	0	0
JTLQ01439165.1	Unknown	319	0	0
JTLQ01439166.1	Unknown	2001	0	0
JTLQ01439167.1	Unknown	523	0	0
JTLQ01439168.1	Unknown	503	0	0
JTLQ01439169.1	Unknown	663	0	0
JTLQ01439170.1	Unknown	541	0	0
JTLQ01439171.1	Unknown	793	1.08215	0.912234
JTLQ01439172.1	Unknown	2215	0	0.153075
JTLQ01439173.1	Unknown	686	0	0
JTLQ01439175.1	Unknown	864	0.474193	0.439088
JTLQ01439176.1	Unknown	449	0.144102	0.175034
JTLQ01439177.1	Unknown	391	0	0
JTLQ01439178.1	Unknown	1710	0.0134966	0
JTLQ01439179.1	Unknown	1281	0	0.0614698
JTLQ01439180.1	Unknown	1416	0	0
JTLQ01439181.1	Unknown	792	1.75236	1.15454
JTLQ01439182.1	Unknown	426	0	0
JTLQ01439183.1	Unknown	839	1.05735	0.275956
JTLQ01439184.1	Unknown	1605	0.0133362	0.0806742
JTLQ01439185.1	Unknown	457	0	0
JTLQ01439186.1	Unknown	2259	1.05825	0.561304
JTLQ01439188.1	Unknown	788	0.0060126	0.00834987
JTLQ01439189.1	Unknown	1827	0.00651975	0
JTLQ01439190.1	Unknown	494	0	0
JTLQ01439191.1	Unknown	1221	0	0
JTLQ01439192.1	Unknown	557	0	0
JTLQ01439193.1	Unknown	806	0	0
JTLQ01439194.1	Unknown	4250	0.0583794	0.00877987
JTLQ01439195.1	Unknown	6405	0.112159	0.137624
JTLQ01439196.1	Unknown	804	0.0556695	0.101707
JTLQ01439197.1	Unknown	1323	0	0
JTLQ01439198.1	Unknown	1165	0	0
JTLQ01439199.1	Unknown	503	0	0.0288827
JTLQ01439200.1	Unknown	506	0	0
JTLQ01439201.1	Unknown	1498	0.00480119	0
JTLQ01439202.1	Unknown	606	0	0
JTLQ01439203.1	Unknown	1008	0	0
JTLQ01439204.1	Unknown	1704	0.68672	0.520966
JTLQ01439205.1	Unknown	482	0	0
JTLQ01439206.1	Unknown	771	0	0
JTLQ01439207.1	Unknown	1123	0	0
JTLQ01439208.1	Unknown	663	0	0
JTLQ01439209.1	Unknown	1229	0	0.0029164
JTLQ01439210.1	Unknown	632	0	0
JTLQ01439211.1	Unknown	2190	0	0.0066257
JTLQ01439212.1	Unknown	455	0	0
JTLQ01439214.1	Unknown	1760	0	0
JTLQ01439215.1	Unknown	1556	0	0.00818503
JTLQ01439216.1	Unknown	476	0	0
JTLQ01439217.1	Unknown	520	0	0
JTLQ01439218.1	Unknown	1249	0.41524	0.532918
JTLQ01439219.1	Unknown	671	0	0
JTLQ01439220.1	Unknown	2528	0.0516527	0.0613374
JTLQ01439221.1	Unknown	2652	0	0
JTLQ01439222.1	Unknown	826	0.158582	0.132926
JTLQ01439223.1	Unknown	982	0	0.0203586
JTLQ01439224.1	Unknown	449	0	0
JTLQ01439225.1	Unknown	878	0	0
JTLQ01439226.1	Unknown	676	0	0
JTLQ01439227.1	Unknown	1347	0	0
JTLQ01439228.1	Unknown	470	0	0
JTLQ01439229.1	Unknown	810	0	0
JTLQ01439230.1	Unknown	2083	0	0
JTLQ01439231.1	Unknown	1490	0	0
JTLQ01439232.1	Unknown	592	0	0
JTLQ01439233.1	Unknown	1258	0.0273258	0
JTLQ01439234.1	Unknown	1419	0.160715	0.339906
JTLQ01439235.1	Unknown	559	0.115215	0.1433
JTLQ01439236.1	Unknown	2713	0.0060126	0.0142119
JTLQ01439237.1	Unknown	3354	0.68683	0.510503
JTLQ01439239.1	Unknown	612	0	0
JTLQ01439240.1	Unknown	501	0.0060126	0.015214
JTLQ01439241.1	Unknown	333	0	0
JTLQ01439242.1	Unknown	5551	0.0136629	0.0835964
JTLQ01439243.1	Unknown	6704	0.213974	0.104176
JTLQ01439244.1	Unknown	769	0	0
JTLQ01439246.1	Unknown	612	0	0
JTLQ01439247.1	Unknown	823	0.0109084	0.0399428
JTLQ01439248.1	Unknown	1455	0	0
JTLQ01439249.1	Unknown	1488	0	0
JTLQ01439250.1	Unknown	706	0	0
JTLQ01439251.1	Unknown	3173	0	0
JTLQ01439252.1	Unknown	543	0	0
JTLQ01439253.1	Unknown	484	0.0119257	0.0029164
JTLQ01439254.1	Unknown	606	0	0
JTLQ01439255.1	Unknown	2361	0	0
JTLQ01439257.1	Unknown	403	0.389392	0.266213
JTLQ01439258.1	Unknown	599	0	0
JTLQ01439259.1	Unknown	751	0	0.00992519
JTLQ01439260.1	Unknown	1341	0	0
JTLQ01439261.1	Unknown	352	0	0.0103663
JTLQ01439262.1	Unknown	2096	0	0.0029164
JTLQ01439263.1	Unknown	665	0.222182	0.120944
JTLQ01439264.1	Unknown	892	0	0
JTLQ01439265.1	Unknown	640	0	0
JTLQ01439266.1	Unknown	464	0	0
JTLQ01439267.1	Unknown	1128	0	0
JTLQ01439268.1	Unknown	901	0	0
JTLQ01439269.1	Unknown	2844	0.0850073	0.186069
JTLQ01439270.1	Unknown	891	0	0
JTLQ01439271.1	Unknown	3877	0	0
JTLQ01439272.1	Unknown	1430	0	0
JTLQ01439273.1	Unknown	514	0	0
JTLQ01439274.1	Unknown	1083	0	0
JTLQ01439275.1	Unknown	1304	0.07811	0.0536223
JTLQ01439276.1	Unknown	1955	2.00923	1.57391
JTLQ01439277.1	Unknown	312	0	0
JTLQ01439278.1	Unknown	3207	0	0
JTLQ01439279.1	Unknown	2101	0.162966	0.181946
JTLQ01439280.1	Unknown	669	0.0337615	0.0125353
JTLQ01439281.1	Unknown	366	0	0
JTLQ01439283.1	Unknown	542	0.00869537	0
JTLQ01439285.1	Unknown	1468	0.0706889	0.0734391
JTLQ01439287.1	Unknown	671	0	0
JTLQ01439288.1	Unknown	734	0	0
JTLQ01439289.1	Unknown	489	0	0
JTLQ01439290.1	Unknown	462	0	0
JTLQ01439291.1	Unknown	652	0	0
JTLQ01439292.1	Unknown	476	0.0173976	0.015269
JTLQ01439293.1	Unknown	449	0.0188479	0.0183988
JTLQ01439294.1	Unknown	779	0	0
JTLQ01439295.1	Unknown	470	0	0
JTLQ01439296.1	Unknown	2728	0.0466156	0.0341266
JTLQ01439297.1	Unknown	658	0	0
JTLQ01439298.1	Unknown	1442	0.708338	0.84828
JTLQ01439300.1	Unknown	2577	0.0309226	0.0478907
JTLQ01439301.1	Unknown	707	0.0196555	0.0419453
JTLQ01439302.1	Unknown	2808	0.0671176	0.104521
JTLQ01439303.1	Unknown	650	0	0
JTLQ01439304.1	Unknown	1609	0	0
JTLQ01439305.1	Unknown	492	0	0
JTLQ01439306.1	Unknown	685	0	0
JTLQ01439307.1	Unknown	1145	0	0
JTLQ01439308.1	Unknown	1635	0	0.0079136
JTLQ01439309.1	Unknown	928	0	0
JTLQ01439310.1	Unknown	725	0.0599992	0.0235018
JTLQ01439311.1	Unknown	514	0	0
JTLQ01439312.1	Unknown	647	0	0.0186119
JTLQ01439313.1	Unknown	2220	0	0
JTLQ01439314.1	Unknown	486	0	0
JTLQ01439315.1	Unknown	8833	0.0565119	0.133821
JTLQ01439316.1	Unknown	690	0.298515	0.277097
JTLQ01439317.1	Unknown	1751	0	0
JTLQ01439318.1	Unknown	616	0	0
JTLQ01439319.1	Unknown	1369	0	0
JTLQ01439320.1	Unknown	717	0.435737	1.85899
JTLQ01439321.1	Unknown	427	0.0110059	0
JTLQ01439322.1	Unknown	1028	0	0
JTLQ01439323.1	Unknown	1872	0	0.0218761
JTLQ01439324.1	Unknown	1331	0	0
JTLQ01439325.1	Unknown	485	0	0
JTLQ01439326.1	Unknown	798	0.292135	0.338238
JTLQ01439327.1	Unknown	1547	0	0
JTLQ01439328.1	Unknown	550	0	0
JTLQ01439329.1	Unknown	2353	0	0
JTLQ01439330.1	Unknown	1699	0.0158071	0.00542209
JTLQ01439331.1	Unknown	4144	0.0357082	0.00855959
JTLQ01439332.1	Unknown	1209	0.020485	0.0148637
JTLQ01439333.1	Unknown	1086	0	0
JTLQ01439334.1	Unknown	1785	0.15368	0.0702151
JTLQ01439335.1	Unknown	559	0	0.00992519
JTLQ01439336.1	Unknown	368	0	0
JTLQ01439337.1	Unknown	964	0.0579367	0.0601301
JTLQ01439339.1	Unknown	2418	0	0
JTLQ01439340.1	Unknown	786	0	0
JTLQ01439341.1	Unknown	1554	0	0
JTLQ01439342.1	Unknown	326	0	0
JTLQ01439343.1	Unknown	1477	0.0246471	0.0287207
JTLQ01439345.1	Unknown	518	0	0
JTLQ01439346.1	Unknown	1203	0.039904	0.0168851
JTLQ01439347.1	Unknown	479	0	0
JTLQ01439349.1	Unknown	383	0.00869537	0
JTLQ01439350.1	Unknown	706	0	0
JTLQ01439351.1	Unknown	1102	0	0
JTLQ01439352.1	Unknown	576	0	0
JTLQ01439353.1	Unknown	962	0	0
JTLQ01439354.1	Unknown	1619	1.06431	1.42363
JTLQ01439355.1	Unknown	514	0	0
JTLQ01439357.1	Unknown	762	0	0.0158005
JTLQ01439358.1	Unknown	470	0	0
JTLQ01439359.1	Unknown	1923	0	0
JTLQ01439360.1	Unknown	790	0.0264882	0.0391841
JTLQ01439361.1	Unknown	6137	1.02761	0.655872
JTLQ01439362.1	Unknown	484	0.0120252	0
JTLQ01439363.1	Unknown	2086	0.00651975	0.00745722
JTLQ01439364.1	Unknown	799	0	0
JTLQ01439365.1	Unknown	746	0	0
JTLQ01439366.1	Unknown	834	0.0128391	0
JTLQ01439367.1	Unknown	848	0	0.0308628
JTLQ01439368.1	Unknown	6820	0.0716857	0.0393295
JTLQ01439371.1	Unknown	1370	0	0
JTLQ01439372.1	Unknown	551	0	0
JTLQ01439373.1	Unknown	1053	0	0
JTLQ01439374.1	Unknown	1053	0.296364	0.324187
JTLQ01439375.1	Unknown	1125	0	0
JTLQ01439376.1	Unknown	2365	0.914166	0.543715
JTLQ01439377.1	Unknown	555	0	0
JTLQ01439378.1	Unknown	2708	0.268388	0.236444
JTLQ01439379.1	Unknown	4514	0.0188538	0
JTLQ01439380.1	Unknown	475	1.93003	2.12469
JTLQ01439381.1	Unknown	1428	0	0
JTLQ01439382.1	Unknown	2053	0.0250215	0
JTLQ01439383.1	Unknown	1593	0.0369268	0.00834987
JTLQ01439384.1	Unknown	1628	0.195778	0.173049
JTLQ01439385.1	Unknown	421	0.08155	0.00894339
JTLQ01439386.1	Unknown	603	0	0
JTLQ01439387.1	Unknown	848	0	0
JTLQ01439388.1	Unknown	2311	0	0.0262659
JTLQ01439389.1	Unknown	657	0	0.0066257
JTLQ01439390.1	Unknown	1097	0	0
JTLQ01439391.1	Unknown	478	0	0
JTLQ01439392.1	Unknown	1202	0.780806	0.822774
JTLQ01439393.1	Unknown	631	0	0
JTLQ01439394.1	Unknown	1633	0	0.0418287
JTLQ01439395.1	Unknown	446	0.0218646	0.0648555
JTLQ01439396.1	Unknown	867	0	0
JTLQ01439397.1	Unknown	774	0.017415	0.0667641
JTLQ01439398.1	Unknown	1772	0.0215467	0.0467964
JTLQ01439399.1	Unknown	459	0	0
JTLQ01439400.1	Unknown	879	0	0
JTLQ01439401.1	Unknown	643	0	0
JTLQ01439402.1	Unknown	3491	0	0
JTLQ01439403.1	Unknown	521	0.0227103	0.00778188
JTLQ01439404.1	Unknown	1353	0.0969823	0.259137
JTLQ01439405.1	Unknown	738	0.0524288	0.0252398
JTLQ01439406.1	Unknown	819	0	0
JTLQ01439407.1	Unknown	458	0.0304071	0
JTLQ01439409.1	Unknown	1234	0.00480119	0.498777
JTLQ01439410.1	Unknown	524	0	0
JTLQ01439411.1	Unknown	691	0	0.0141927
JTLQ01439413.1	Unknown	2071	0.0695727	0.054164
JTLQ01439414.1	Unknown	665	0	0
JTLQ01439415.1	Unknown	2382	0.113405	0.10349
JTLQ01439416.1	Unknown	896	0.0157612	0
JTLQ01439417.1	Unknown	495	0.0160261	0.0138805
JTLQ01439418.1	Unknown	469	0	0
JTLQ01439419.1	Unknown	4378	1.16604	1.33989
JTLQ01439420.1	Unknown	658	0	0
JTLQ01439421.1	Unknown	2050	2.58423	2.24501
JTLQ01439422.1	Unknown	1406	0	0
JTLQ01439423.1	Unknown	2549	0.2699	0.173632
JTLQ01439424.1	Unknown	9783	0.00872713	0.00893437
JTLQ01439425.1	Unknown	723	0	0
JTLQ01439426.1	Unknown	1847	0.5736	0.476117
JTLQ01439427.1	Unknown	735	0	0
JTLQ01439428.1	Unknown	1185	0	0
JTLQ01439429.1	Unknown	301	0	0
JTLQ01439431.1	Unknown	4874	0.439893	0.418935
JTLQ01439432.1	Unknown	1218	0	0
JTLQ01439433.1	Unknown	499	0	0
JTLQ01439434.1	Unknown	709	0.28235	0.147103
JTLQ01439436.1	Unknown	869	0	0
JTLQ01439437.1	Unknown	818	0	0
JTLQ01439438.1	Unknown	564	0.0277389	0.0329641
JTLQ01439439.1	Unknown	1130	0.967899	1.0406
JTLQ01439440.1	Unknown	1929	0.0304071	0
JTLQ01439442.1	Unknown	623	0.412476	0.414604
JTLQ01439443.1	Unknown	1283	0	0
JTLQ01439444.1	Unknown	808	0	0
JTLQ01439445.1	Unknown	2352	0.179462	0.180971
JTLQ01439446.1	Unknown	2962	0.156617	0.0759979
JTLQ01439447.1	Unknown	518	0.0258329	0.0029164
JTLQ01439448.1	Unknown	725	0	0
JTLQ01439450.1	Unknown	620	0.0304071	0.158032
JTLQ01439451.1	Unknown	1372	0	0
JTLQ01439452.1	Unknown	4582	0.393068	0.383511
JTLQ01439453.1	Unknown	1829	0	0.0278288
JTLQ01439454.1	Unknown	4830	0	0
JTLQ01439455.1	Unknown	492	0	0
JTLQ01439456.1	Unknown	460	0	0
JTLQ01439457.1	Unknown	2137	0	0
JTLQ01439458.1	Unknown	2325	0.0121318	0.0409515
JTLQ01439459.1	Unknown	1721	0	0
JTLQ01439460.1	Unknown	858	0	0
JTLQ01439461.1	Unknown	497	0	0
JTLQ01439462.1	Unknown	508	0	0
JTLQ01439463.1	Unknown	473	0	0
JTLQ01439464.1	Unknown	528	0	0
JTLQ01439465.1	Unknown	870	0	0
JTLQ01439466.1	Unknown	712	0.0407562	0
JTLQ01439467.1	Unknown	1570	0	0.0229593
JTLQ01439468.1	Unknown	578	0	0
JTLQ01439469.1	Unknown	478	0	0
JTLQ01439470.1	Unknown	631	0	0
JTLQ01439471.1	Unknown	930	0	0
JTLQ01439472.1	Unknown	1494	0	0.00818503
JTLQ01439473.1	Unknown	1199	0	0
JTLQ01439474.1	Unknown	1825	0.0060126	0
JTLQ01439476.1	Unknown	1560	0.539258	0.731146
JTLQ01439478.1	Unknown	1297	0	0
JTLQ01439479.1	Unknown	1065	0.219112	0.241657
JTLQ01439480.1	Unknown	879	0	0
JTLQ01439481.1	Unknown	494	0	0
JTLQ01439482.1	Unknown	977	0	0
JTLQ01439483.1	Unknown	766	1.18434	1.13736
JTLQ01439484.1	Unknown	942	0	0
JTLQ01439485.1	Unknown	1102	0	0
JTLQ01439486.1	Unknown	2734	0	0
JTLQ01439487.1	Unknown	569	0	0
JTLQ01439488.1	Unknown	1853	0	0
JTLQ01439489.1	Unknown	462	0	0
JTLQ01439490.1	Unknown	718	0	0
JTLQ01439491.1	Unknown	455	0.0119257	0.0079136
JTLQ01439492.1	Unknown	1444	0.175268	0.832997
JTLQ01439493.1	Unknown	552	0.0120516	0.00653069
JTLQ01439494.1	Unknown	808	0	0.0123784
JTLQ01439495.1	Unknown	443	0	0
JTLQ01439496.1	Unknown	4589	0	0
JTLQ01439497.1	Unknown	440	0.889476	1.04049
JTLQ01439498.1	Unknown	714	0	0
JTLQ01439499.1	Unknown	798	0.0224271	0.25307
JTLQ01439500.1	Unknown	1096	0	0
JTLQ01439501.1	Unknown	585	0	0
JTLQ01439502.1	Unknown	295	0.0174543	0
JTLQ01439503.1	Unknown	6236	0.143822	0.106118
JTLQ01439504.1	Unknown	3967	0.102378	0.104222
JTLQ01439505.1	Unknown	651	0	0
JTLQ01439506.1	Unknown	487	0	0
JTLQ01439510.1	Unknown	652	0.448276	0.2911
JTLQ01439511.1	Unknown	822	0	0
JTLQ01439513.1	Unknown	2179	0	0.00834987
JTLQ01439514.1	Unknown	1022	0.459239	0.373789
JTLQ01439515.1	Unknown	1220	0	0
JTLQ01439516.1	Unknown	6178	1.00905	0.939379
JTLQ01439517.1	Unknown	1702	0	0.147411
JTLQ01439518.1	Unknown	346	0	0
JTLQ01439519.1	Unknown	671	0.0147661	0.0111014
JTLQ01439520.1	Unknown	615	0	0.0074065
JTLQ01439522.1	Unknown	584	0	0
JTLQ01439523.1	Unknown	480	0	0
JTLQ01439524.1	Unknown	985	0.0384828	0.0563664
JTLQ01439525.1	Unknown	588	0	0
JTLQ01439526.1	Unknown	1037	0	0
JTLQ01439527.1	Unknown	550	0	0
JTLQ01439528.1	Unknown	1260	0.0116042	0
JTLQ01439529.1	Unknown	768	0	0
JTLQ01439530.1	Unknown	474	0	0
JTLQ01439532.1	Unknown	510	0	0
JTLQ01439533.1	Unknown	789	0	0
JTLQ01439534.1	Unknown	880	0	0
JTLQ01439535.1	Unknown	611	0	0
JTLQ01439536.1	Unknown	1013	0	0
JTLQ01439537.1	Unknown	530	0	0
JTLQ01439538.1	Unknown	301	0	0
JTLQ01439539.1	Unknown	518	0	0
JTLQ01439540.1	Unknown	650	0.0768345	0.0948302
JTLQ01439542.1	Unknown	2248	0	0
JTLQ01439544.1	Unknown	744	0	0.0090323
JTLQ01439546.1	Unknown	1126	0	0
JTLQ01439547.1	Unknown	687	0	0
JTLQ01439548.1	Unknown	542	0	0
JTLQ01439549.1	Unknown	4402	0.0110059	0
JTLQ01439550.1	Unknown	716	0	0.00730875
JTLQ01439551.1	Unknown	1435	0	0
JTLQ01439552.1	Unknown	526	0	0
JTLQ01439553.1	Unknown	1465	0.0191809	0.0337687
JTLQ01439554.1	Unknown	4707	0.935313	1.09878
JTLQ01439555.1	Unknown	2845	0	0
JTLQ01439556.1	Unknown	1659	0.0502334	0.114821
JTLQ01439557.1	Unknown	3303	0	0
JTLQ01439558.1	Unknown	1887	0.164932	0.304196
JTLQ01439559.1	Unknown	1298	0.0194019	0.0158005
JTLQ01439560.1	Unknown	1008	0	0.00678622
JTLQ01439561.1	Unknown	666	0	0.0374138
JTLQ01439562.1	Unknown	1030	0.513608	0.487026
JTLQ01439563.1	Unknown	300	0	0
JTLQ01439565.1	Unknown	4181	0	0
JTLQ01439566.1	Unknown	2762	0.00605756	0
JTLQ01439567.1	Unknown	1828	0	0
JTLQ01439568.1	Unknown	1484	0	0
JTLQ01439569.1	Unknown	2419	0.0638342	0.0269843
JTLQ01439570.1	Unknown	995	0	0
JTLQ01439571.1	Unknown	746	0	0
JTLQ01439573.1	Unknown	1209	0	0
JTLQ01439574.1	Unknown	1319	0	0
JTLQ01439575.1	Unknown	8588	0.0236821	0.024854
JTLQ01439576.1	Unknown	796	0	0.0090323
JTLQ01439577.1	Unknown	941	0	0
JTLQ01439578.1	Unknown	1187	0	0
JTLQ01439579.1	Unknown	1016	0	0
JTLQ01439580.1	Unknown	1838	0	0
JTLQ01439581.1	Unknown	712	0	0
JTLQ01439582.1	Unknown	800	0.101683	0.278311
JTLQ01439583.1	Unknown	844	0	0.0105371
JTLQ01439584.1	Unknown	503	0	0
JTLQ01439585.1	Unknown	2035	0	0
JTLQ01439586.1	Unknown	1454	0.0119257	0.00622067
JTLQ01439587.1	Unknown	607	0	0.00653069
JTLQ01439588.1	Unknown	1064	0	0
JTLQ01439589.1	Unknown	999	0	0
JTLQ01439592.1	Unknown	6338	0.223357	0.146531
JTLQ01439593.1	Unknown	3442	0	0
JTLQ01439594.1	Unknown	1748	0.0425911	0.0192805
JTLQ01439595.1	Unknown	2717	0.0948739	0.0602087
JTLQ01439596.1	Unknown	1271	0	0.0180646
JTLQ01439597.1	Unknown	4221	0.168281	0.166049
JTLQ01439598.1	Unknown	2443	1.3127	0.613288
JTLQ01439599.1	Unknown	319	0	0.00715883
JTLQ01439601.1	Unknown	3177	0.00628459	0.0165762
JTLQ01439602.1	Unknown	793	0	0.00653069
JTLQ01439604.1	Unknown	1699	0	0
JTLQ01439605.1	Unknown	1334	0.25701	0.465811
JTLQ01439606.1	Unknown	1333	0.0136629	0.00809824
JTLQ01439607.1	Unknown	920	0	0
JTLQ01439608.1	Unknown	536	0	0
JTLQ01439609.1	Unknown	1142	0	0
JTLQ01439610.1	Unknown	2129	0	0
JTLQ01439611.1	Unknown	2615	0.198417	0.119346
JTLQ01439612.1	Unknown	5460	0.0228812	0.0029164
JTLQ01439613.1	Unknown	863	0.840537	0.693562
JTLQ01439614.1	Unknown	870	0	0
JTLQ01439615.1	Unknown	501	0	0
JTLQ01439616.1	Unknown	605	0	0.0338651
JTLQ01439617.1	Unknown	605	0.0060126	0
JTLQ01439618.1	Unknown	473	0	0
JTLQ01439619.1	Unknown	977	0	0
JTLQ01439620.1	Unknown	1668	0	0
JTLQ01439621.1	Unknown	732	0	0.00689213
JTLQ01439622.1	Unknown	3254	0.066894	0.0160168
JTLQ01439623.1	Unknown	1648	0	0
JTLQ01439624.1	Unknown	505	0	0
JTLQ01439625.1	Unknown	2074	1.10607	0.759932
JTLQ01439626.1	Unknown	758	0	0
JTLQ01439627.1	Unknown	1433	0	0
JTLQ01439628.1	Unknown	731	0	0
JTLQ01439629.1	Unknown	752	0	0
JTLQ01439630.1	Unknown	606	0	0
JTLQ01439631.1	Unknown	872	0	0
JTLQ01439632.1	Unknown	3243	0.0136629	0.00863934
JTLQ01439633.1	Unknown	684	0	0
JTLQ01439634.1	Unknown	2008	0	0
JTLQ01439635.1	Unknown	4410	0	0.00678622
JTLQ01439636.1	Unknown	5906	0.0970005	0.0329791
JTLQ01439638.1	Unknown	2737	1.13062	1.11913
JTLQ01439639.1	Unknown	3690	0.963107	0.651487
JTLQ01439640.1	Unknown	522	0	0
JTLQ01439641.1	Unknown	757	0.00869537	0
JTLQ01439642.1	Unknown	1395	0	0
JTLQ01439643.1	Unknown	2497	0	0
JTLQ01439644.1	Unknown	766	0	0
JTLQ01439645.1	Unknown	705	0	0
JTLQ01439646.1	Unknown	2055	0	0
JTLQ01439647.1	Unknown	689	0.19603	0
JTLQ01439648.1	Unknown	771	0.0124228	0
JTLQ01439649.1	Unknown	1058	0	0
JTLQ01439650.1	Unknown	3946	0.483397	0.401821
JTLQ01439651.1	Unknown	568	0.0181727	0
JTLQ01439652.1	Unknown	620	0	0
JTLQ01439653.1	Unknown	1508	0.00891598	0.034339
JTLQ01439654.1	Unknown	1618	0	0.00809824
JTLQ01439655.1	Unknown	528	0	0
JTLQ01439656.1	Unknown	1884	0.0136629	0
JTLQ01439657.1	Unknown	846	0	0
JTLQ01439658.1	Unknown	1221	0	0
JTLQ01439659.1	Unknown	1582	0.0567293	0.106362
JTLQ01439660.1	Unknown	377	0	0
JTLQ01439661.1	Unknown	912	0	0
JTLQ01439663.1	Unknown	3688	2.25039	1.25727
JTLQ01439664.1	Unknown	561	0	0
JTLQ01439665.1	Unknown	843	0	0.00542023
JTLQ01439666.1	Unknown	386	0	0
JTLQ01439667.1	Unknown	822	0	0
JTLQ01439668.1	Unknown	5763	0.268466	0.215277
JTLQ01439669.1	Unknown	1573	0	0
JTLQ01439670.1	Unknown	878	0	0.00836574
JTLQ01439671.1	Unknown	474	0	0
JTLQ01439672.1	Unknown	2311	0	0.00778188
JTLQ01439673.1	Unknown	467	0.051164	0
JTLQ01439674.1	Unknown	2029	0.0136629	0.0084848
JTLQ01439675.1	Unknown	3655	0.0136629	0.0242853
JTLQ01439676.1	Unknown	456	0	0
JTLQ01439677.1	Unknown	900	0	0
JTLQ01439678.1	Unknown	1096	0.116517	0.13649
JTLQ01439679.1	Unknown	643	0.0147344	0.0331523
JTLQ01439680.1	Unknown	757	0	0
JTLQ01439681.1	Unknown	4435	0.0172263	0.0268031
JTLQ01439682.1	Unknown	1538	0.572315	0.463708
JTLQ01439683.1	Unknown	707	0	0.00778188
JTLQ01439684.1	Unknown	659	0	0
JTLQ01439685.1	Unknown	829	0	0
JTLQ01439686.1	Unknown	502	0	0
JTLQ01439687.1	Unknown	897	0.133858	0.0814313
JTLQ01439688.1	Unknown	1106	0	0
JTLQ01439689.1	Unknown	552	0	0
JTLQ01439690.1	Unknown	734	0	0
JTLQ01439691.1	Unknown	556	0	0
JTLQ01439692.1	Unknown	614	0	0
JTLQ01439693.1	Unknown	473	0	0
JTLQ01439694.1	Unknown	523	0	0
JTLQ01439695.1	Unknown	833	0	0
JTLQ01439697.1	Unknown	723	0	0
JTLQ01439698.1	Unknown	1329	0	0
JTLQ01439699.1	Unknown	979	0	0.0123784
JTLQ01439700.1	Unknown	664	0	0
JTLQ01439701.1	Unknown	1996	0	0
JTLQ01439702.1	Unknown	310	0	0
JTLQ01439703.1	Unknown	1551	0	0
JTLQ01439704.1	Unknown	1191	0.0372215	0.101328
JTLQ01439705.1	Unknown	754	0	0
JTLQ01439706.1	Unknown	556	0	0
JTLQ01439707.1	Unknown	1210	0	0
JTLQ01439708.1	Unknown	1551	0	0.00893437
JTLQ01439709.1	Unknown	906	0.0398682	0.0321733
JTLQ01439710.1	Unknown	5758	0	0.00778188
JTLQ01439711.1	Unknown	2226	0.589341	0.579452
JTLQ01439713.1	Unknown	701	0	0.0066257
JTLQ01439714.1	Unknown	2985	0	0
JTLQ01439715.1	Unknown	592	0	0
JTLQ01439716.1	Unknown	852	0.360613	0.358917
JTLQ01439717.1	Unknown	796	0	0
JTLQ01439718.1	Unknown	611	0	0
JTLQ01439719.1	Unknown	435	0	0
JTLQ01439720.1	Unknown	2090	0	0
JTLQ01439721.1	Unknown	470	0	0
JTLQ01439722.1	Unknown	1561	0	0
JTLQ01439724.1	Unknown	400	0	0
JTLQ01439725.1	Unknown	1228	0	0
JTLQ01439726.1	Unknown	1720	0.207897	0.106299
JTLQ01439727.1	Unknown	442	0	0
JTLQ01439729.1	Unknown	479	0	0
JTLQ01439730.1	Unknown	466	0	0
JTLQ01439731.1	Unknown	4036	1.31417	1.34715
JTLQ01439732.1	Unknown	572	0	0
JTLQ01439733.1	Unknown	2171	0.0309521	0.0354942
JTLQ01439734.1	Unknown	721	0	0
JTLQ01439735.1	Unknown	1470	0.726839	0.992022
JTLQ01439736.1	Unknown	864	0	0
JTLQ01439737.1	Unknown	1206	0	0
JTLQ01439738.1	Unknown	1478	0	0.00917542
JTLQ01439739.1	Unknown	599	0.0180378	0.160814
JTLQ01439740.1	Unknown	531	0.00891598	0.064371
JTLQ01439741.1	Unknown	853	0	0.0218221
JTLQ01439742.1	Unknown	1993	0	0
JTLQ01439743.1	Unknown	1941	0.2002	0.172128
JTLQ01439744.1	Unknown	335	0	0
JTLQ01439745.1	Unknown	1673	0.341478	0.294228
JTLQ01439746.1	Unknown	480	0.043596	0.0303877
JTLQ01439747.1	Unknown	576	0	0
JTLQ01439749.1	Unknown	499	0.194377	0.817149
JTLQ01439750.1	Unknown	485	0	0
JTLQ01439751.1	Unknown	709	0	0
JTLQ01439752.1	Unknown	902	0.0068164	0
JTLQ01439753.1	Unknown	1324	0	0.00689213
JTLQ01439754.1	Unknown	803	0	0
JTLQ01439755.1	Unknown	300	0.00869537	0
JTLQ01439756.1	Unknown	429	0	0
JTLQ01439757.1	Unknown	850	0	0
JTLQ01439758.1	Unknown	483	0	0
JTLQ01439759.1	Unknown	543	0	0
JTLQ01439760.1	Unknown	315	0.00531959	0.0150155
JTLQ01439761.1	Unknown	476	0	0
JTLQ01439762.1	Unknown	378	0	0
JTLQ01439763.1	Unknown	617	0	0
JTLQ01439764.1	Unknown	554	0	0
JTLQ01439765.1	Unknown	1141	0	0
JTLQ01439766.1	Unknown	1400	0	0
JTLQ01439767.1	Unknown	543	0	0
JTLQ01439768.1	Unknown	537	2.44317	1.9475
JTLQ01439770.1	Unknown	2298	0.0608142	0.0124413
JTLQ01439771.1	Unknown	2263	0.0238164	0.0164842
JTLQ01439772.1	Unknown	450	0	0.0158005
JTLQ01439773.1	Unknown	358	0.0165644	0.00622067
JTLQ01439774.1	Unknown	519	0	0
JTLQ01439775.1	Unknown	500	0	0
JTLQ01439776.1	Unknown	1188	0.0753077	0.126401
JTLQ01439777.1	Unknown	846	0	0
JTLQ01439778.1	Unknown	299	0.0120252	0
JTLQ01439779.1	Unknown	507	0	0
JTLQ01439780.1	Unknown	469	0	0
JTLQ01439781.1	Unknown	946	0	0.0170486
JTLQ01439782.1	Unknown	3966	0	0.0296114
JTLQ01439783.1	Unknown	1054	0	0
JTLQ01439784.1	Unknown	467	0	0
JTLQ01439785.1	Unknown	2909	0	0
JTLQ01439786.1	Unknown	1016	0.0912756	0.0958829
JTLQ01439787.1	Unknown	1696	0.135378	0.0762157
JTLQ01439788.1	Unknown	1602	0	0.0239855
JTLQ01439789.1	Unknown	1811	0.0273258	0.040199
JTLQ01439790.1	Unknown	1827	2.12041	1.73079
JTLQ01439791.1	Unknown	483	0.0181936	0
JTLQ01439792.1	Unknown	487	0	0
JTLQ01439793.1	Unknown	728	0	0.0188899
JTLQ01439794.1	Unknown	472	0	0
JTLQ01439795.1	Unknown	501	2.68142	1.81628
JTLQ01439796.1	Unknown	4069	0.284942	0.129183
JTLQ01439797.1	Unknown	493	0	0
JTLQ01439798.1	Unknown	610	0.0244567	0.0818276
JTLQ01439799.1	Unknown	818	0.0103732	0.0145628
JTLQ01439800.1	Unknown	834	0	0
JTLQ01439801.1	Unknown	498	0	0
JTLQ01439802.1	Unknown	803	0	0
JTLQ01439803.1	Unknown	545	0	0
JTLQ01439804.1	Unknown	2642	0	0
JTLQ01439805.1	Unknown	524	0	0
JTLQ01439807.1	Unknown	668	0	0
JTLQ01439808.1	Unknown	688	0	0.10148
JTLQ01439809.1	Unknown	289	0	0
JTLQ01439810.1	Unknown	2720	0.0286527	0.0165819
JTLQ01439811.1	Unknown	1813	0	0.0350019
JTLQ01439812.1	Unknown	1535	0	0
JTLQ01439813.1	Unknown	460	0	0
JTLQ01439814.1	Unknown	601	0	0
JTLQ01439815.1	Unknown	479	0	0
JTLQ01439816.1	Unknown	1058	0.023845	0.0337564
JTLQ01439817.1	Unknown	538	0.0372683	0.00730875
JTLQ01439818.1	Unknown	2368	0.00603899	0.0226089
JTLQ01439819.1	Unknown	547	0	0
JTLQ01439820.1	Unknown	373	0	0
JTLQ01439821.1	Unknown	706	0	0
JTLQ01439822.1	Unknown	617	0	0
JTLQ01439823.1	Unknown	1644	0.42467	0.610425
JTLQ01439825.1	Unknown	509	0.157373	0.239372
JTLQ01439826.1	Unknown	774	0	0
JTLQ01439827.1	Unknown	890	0	0
JTLQ01439828.1	Unknown	2299	0	0.00992519
JTLQ01439829.1	Unknown	10736	0.6516	0.829803
JTLQ01439831.1	Unknown	528	0	0
JTLQ01439832.1	Unknown	1992	0	0.019368
JTLQ01439833.1	Unknown	403	0	0
JTLQ01439834.1	Unknown	3529	0	0
JTLQ01439835.1	Unknown	1299	0.12967	0.137273
JTLQ01439836.1	Unknown	1153	0.0131234	0.0130231
JTLQ01439837.1	Unknown	468	0	0
JTLQ01439838.1	Unknown	605	0	0
JTLQ01439839.1	Unknown	1447	0	0
JTLQ01439841.1	Unknown	1553	0.540998	0.602266
JTLQ01439842.1	Unknown	853	0	0
JTLQ01439843.1	Unknown	583	0	0
JTLQ01439844.1	Unknown	633	0	0.0132514
JTLQ01439845.1	Unknown	19633	1.09924	0.765154
JTLQ01439846.1	Unknown	1123	0.0770941	0.0246392
JTLQ01439847.1	Unknown	588	0	0
JTLQ01439848.1	Unknown	1163	1.18032	1.04437
JTLQ01439849.1	Unknown	1899	0.286498	0.208984
JTLQ01439850.1	Unknown	576	0	0
JTLQ01439851.1	Unknown	1716	0.0912212	0
JTLQ01439852.1	Unknown	575	0	0
JTLQ01439855.1	Unknown	3351	0	0.00494611
JTLQ01439857.1	Unknown	582	0	0
JTLQ01439858.1	Unknown	2215	0.212787	0.281447
JTLQ01439859.1	Unknown	660	0	0
JTLQ01439862.1	Unknown	671	0	0.00559101
JTLQ01439863.1	Unknown	1022	0	0
JTLQ01439864.1	Unknown	2405	0.440254	0.670233
JTLQ01439865.1	Unknown	606	0	0
JTLQ01439866.1	Unknown	1483	0.0304071	0.0533335
JTLQ01439867.1	Unknown	552	0	0
JTLQ01439868.1	Unknown	1921	2.29291	1.93298
JTLQ01439869.1	Unknown	1260	0.0136629	0
JTLQ01439870.1	Unknown	711	0	0
JTLQ01439871.1	Unknown	606	0	0
JTLQ01439872.1	Unknown	2241	0	0
JTLQ01439873.1	Unknown	2199	0.0365205	0.0810636
JTLQ01439874.1	Unknown	295	0	0
JTLQ01439875.1	Unknown	542	0	0
JTLQ01439876.1	Unknown	702	0.0608142	0
JTLQ01439877.1	Unknown	622	0	0
JTLQ01439878.1	Unknown	450	0.897223	0.480805
JTLQ01439879.1	Unknown	2054	0.0674254	0
JTLQ01439881.1	Unknown	3731	0.0273258	0.00894339
JTLQ01439882.1	Unknown	1045	0.0136629	0.0084848
JTLQ01439883.1	Unknown	321	0	0.00925509
JTLQ01439884.1	Unknown	2694	0	0
JTLQ01439886.1	Unknown	847	0	0
JTLQ01439887.1	Unknown	522	0	0
JTLQ01439888.1	Unknown	519	0	0
JTLQ01439890.1	Unknown	4577	0	0
JTLQ01439891.1	Unknown	574	0	0
JTLQ01439892.1	Unknown	854	0	0
JTLQ01439893.1	Unknown	1003	0	0
JTLQ01439894.1	Unknown	2338	0	0
JTLQ01439896.1	Unknown	493	0	0
JTLQ01439897.1	Unknown	1030	0.34281	0.460905
JTLQ01439899.1	Unknown	705	0	0
JTLQ01439900.1	Unknown	650	0	0
JTLQ01439901.1	Unknown	948	0.107495	0.101435
JTLQ01439902.1	Unknown	1292	0.118753	0.18923
JTLQ01439903.1	Unknown	1666	0.0327253	0.0235823
JTLQ01439904.1	Unknown	674	0.0333294	0.00689213
JTLQ01439905.1	Unknown	423	0	0
JTLQ01439906.1	Unknown	1424	0	0
JTLQ01439907.1	Unknown	436	0	0
JTLQ01439908.1	Unknown	1494	0.0308341	0.0951398
JTLQ01439909.1	Unknown	460	0	0
JTLQ01439910.1	Unknown	2231	0	0
JTLQ01439911.1	Unknown	1901	0	0.0066257
JTLQ01439912.1	Unknown	856	0	0
JTLQ01439913.1	Unknown	378	0	0
JTLQ01439914.1	Unknown	499	0.0190259	0.00689213
JTLQ01439915.1	Unknown	746	0	0.0029164
JTLQ01439916.1	Unknown	541	0	0
JTLQ01439917.1	Unknown	812	0.0752204	0.0672319
JTLQ01439918.1	Unknown	479	0	0
JTLQ01439919.1	Unknown	2236	0	0
JTLQ01439920.1	Unknown	1259	0.0165644	0
JTLQ01439921.1	Unknown	551	0	0
JTLQ01439922.1	Unknown	482	0	0
JTLQ01439924.1	Unknown	3633	0	0.0123784
JTLQ01439925.1	Unknown	975	0.00480119	0.0302796
JTLQ01439926.1	Unknown	924	0.140152	0.0910311
JTLQ01439927.1	Unknown	5966	0.0780506	0.0940441
JTLQ01439928.1	Unknown	2468	0	0.0079136
JTLQ01439930.1	Unknown	866	0	0
JTLQ01439931.1	Unknown	298	0.335208	0.274142
JTLQ01439932.1	Unknown	380	0	0
JTLQ01439935.1	Unknown	343	0	0
JTLQ01439936.1	Unknown	544	0	0
JTLQ01439937.1	Unknown	482	0	0
JTLQ01439938.1	Unknown	2590	0.0362418	0.0066257
JTLQ01439939.1	Unknown	873	0	0
JTLQ01439940.1	Unknown	519	0	0
JTLQ01439941.1	Unknown	2135	0	0
JTLQ01439942.1	Unknown	1311	0	0.0331523
JTLQ01439943.1	Unknown	4606	1.60776	1.15333
JTLQ01439944.1	Unknown	1195	0	0
JTLQ01439946.1	Unknown	1868	0.0305972	0
JTLQ01439947.1	Unknown	1803	0	0
JTLQ01439948.1	Unknown	1341	1.15885	1.04713
JTLQ01439949.1	Unknown	1311	0.115835	0.0558931
JTLQ01439950.1	Unknown	505	0	0
JTLQ01439951.1	Unknown	2201	0	0
JTLQ01439952.1	Unknown	518	0.219994	0.178942
JTLQ01439953.1	Unknown	594	1.3512	0.813958
JTLQ01439954.1	Unknown	811	0	0
JTLQ01439955.1	Unknown	551	0	0
JTLQ01439956.1	Unknown	1267	0	0
JTLQ01439957.1	Unknown	583	0	0
JTLQ01439958.1	Unknown	1498	0.0128391	0.00559101
JTLQ01439959.1	Unknown	520	0	0
JTLQ01439960.1	Unknown	945	0.026079	0
JTLQ01439961.1	Unknown	1521	0	0
JTLQ01439964.1	Unknown	1092	0	0
JTLQ01439965.1	Unknown	1419	0	0
JTLQ01439966.1	Unknown	569	0	0
JTLQ01439967.1	Unknown	518	0	0
JTLQ01439970.1	Unknown	483	0	0
JTLQ01439971.1	Unknown	395	0	0
JTLQ01439973.1	Unknown	2458	0.0103492	0
JTLQ01439974.1	Unknown	807	0	0
JTLQ01439975.1	Unknown	467	0	0
JTLQ01439976.1	Unknown	4285	0.24167	0.239163
JTLQ01439977.1	Unknown	640	0	0
JTLQ01439979.1	Unknown	1664	0	0.00877987
JTLQ01439980.1	Unknown	2728	0.0216434	0.0199365
JTLQ01439981.1	Unknown	1709	0	0
JTLQ01439982.1	Unknown	559	0.41899	0.432506
JTLQ01439983.1	Unknown	582	0	0
JTLQ01439985.1	Unknown	943	0.225021	0.0567893
JTLQ01439986.1	Unknown	3340	0	0.00893437
JTLQ01439987.1	Unknown	876	0	0
JTLQ01439988.1	Unknown	3332	0	0
JTLQ01439989.1	Unknown	687	0.846848	0.779661
JTLQ01439990.1	Unknown	495	0	0
JTLQ01439991.1	Unknown	2284	0	0
JTLQ01439992.1	Unknown	1905	0.867651	0.752381
JTLQ01439993.1	Unknown	532	0	0
JTLQ01439994.1	Unknown	729	0	0
JTLQ01439995.1	Unknown	494	0	0
JTLQ01439996.1	Unknown	3953	0.680905	0.585751
JTLQ01439997.1	Unknown	608	0	0
JTLQ01439998.1	Unknown	1420	0.00628459	0.0029164
JTLQ01439999.1	Unknown	8308	0.185416	0.297273
JTLQ01440000.1	Unknown	448	0	0
JTLQ01440001.1	Unknown	2451	0.0130395	0.0353951
JTLQ01440002.1	Unknown	586	0	0
JTLQ01440004.1	Unknown	615	0	0
JTLQ01440005.1	Unknown	7458	0.0455141	0.0659185
JTLQ01440006.1	Unknown	1392	0	0
JTLQ01440008.1	Unknown	480	0	0
JTLQ01440009.1	Unknown	3879	0.0479193	0.0252825
JTLQ01440010.1	Unknown	389	0.643989	0.531328
JTLQ01440011.1	Unknown	528	0	0
JTLQ01440012.1	Unknown	1054	0	0
JTLQ01440013.1	Unknown	2547	0	0.0270598
JTLQ01440014.1	Unknown	1397	0	0
JTLQ01440015.1	Unknown	2173	0	0
JTLQ01440016.1	Unknown	543	1.24615	1.30954
JTLQ01440017.1	Unknown	592	0	0
JTLQ01440018.1	Unknown	1167	2.61139	1.81835
JTLQ01440019.1	Unknown	2940	0.190559	0.134263
JTLQ01440020.1	Unknown	336	0.00651975	0.0752473
JTLQ01440021.1	Unknown	5048	0.0226477	0.00836574
JTLQ01440022.1	Unknown	382	0	0
JTLQ01440023.1	Unknown	508	0	0
JTLQ01440024.1	Unknown	1410	0	0
JTLQ01440025.1	Unknown	589	0	0
JTLQ01440026.1	Unknown	462	0	0
JTLQ01440027.1	Unknown	3376	0.0183295	0.0268882
JTLQ01440028.1	Unknown	637	0.0966087	0.106519
JTLQ01440029.1	Unknown	1016	0.43492	0.305452
JTLQ01440030.1	Unknown	662	0	0
JTLQ01440031.1	Unknown	1275	0.0371266	0.0415956
JTLQ01440032.1	Unknown	554	0	0
JTLQ01440033.1	Unknown	2740	0.00869537	0
JTLQ01440034.1	Unknown	4014	1.02557	1.12027
JTLQ01440035.1	Unknown	1120	0	0
JTLQ01440036.1	Unknown	371	0	0
JTLQ01440037.1	Unknown	865	0	0.015563
JTLQ01440038.1	Unknown	1954	0	0
JTLQ01440040.1	Unknown	1068	0	0
JTLQ01440042.1	Unknown	1545	0.45665	0.473549
JTLQ01440044.1	Unknown	1707	0	0.0238094
JTLQ01440045.1	Unknown	2913	0.707696	0.511748
JTLQ01440046.1	Unknown	547	0	0
JTLQ01440047.1	Unknown	856	0	0
JTLQ01440048.1	Unknown	567	0.00480119	0.00832555
JTLQ01440049.1	Unknown	3277	0	0
JTLQ01440050.1	Unknown	983	0	0
JTLQ01440051.1	Unknown	1533	1.07764	1.19561
JTLQ01440052.1	Unknown	1615	0	0
JTLQ01440053.1	Unknown	1549	0	0
JTLQ01440054.1	Unknown	527	0	0
JTLQ01440055.1	Unknown	407	0	0
JTLQ01440056.1	Unknown	733	0	0
JTLQ01440057.1	Unknown	1943	0	0
JTLQ01440058.1	Unknown	1511	0	0.00602699
JTLQ01440059.1	Unknown	601	0	0
JTLQ01440060.1	Unknown	679	0	0
JTLQ01440061.1	Unknown	613	0	0
JTLQ01440062.1	Unknown	2514	0.0695749	0
JTLQ01440063.1	Unknown	1904	0	0
JTLQ01440064.1	Unknown	1042	0	0.00542023
JTLQ01440065.1	Unknown	1499	0	0
JTLQ01440066.1	Unknown	525	0	0
JTLQ01440069.1	Unknown	1290	0	0
JTLQ01440070.1	Unknown	852	0	0.0474014
JTLQ01440071.1	Unknown	469	0.0187529	0.00653069
JTLQ01440072.1	Unknown	2462	0.0070516	0
JTLQ01440073.1	Unknown	1201	0.0121318	0
JTLQ01440074.1	Unknown	626	0	0
JTLQ01440075.1	Unknown	294	0	0
JTLQ01440076.1	Unknown	796	0	0
JTLQ01440078.1	Unknown	488	0	0
JTLQ01440079.1	Unknown	642	0	0
JTLQ01440080.1	Unknown	532	0	0
JTLQ01440081.1	Unknown	645	0	0
JTLQ01440082.1	Unknown	768	0	0
JTLQ01440083.1	Unknown	436	0	0
JTLQ01440084.1	Unknown	1801	0.449987	0.271627
JTLQ01440085.1	Unknown	938	0	0
JTLQ01440086.1	Unknown	968	0.162177	0.375618
JTLQ01440087.1	Unknown	765	0	0
JTLQ01440088.1	Unknown	1270	0	0
JTLQ01440089.1	Unknown	1233	0	0
JTLQ01440090.1	Unknown	3113	0.941964	0.756472
JTLQ01440091.1	Unknown	744	0	0
JTLQ01440092.1	Unknown	1965	0.498857	0.49914
JTLQ01440093.1	Unknown	530	0	0
JTLQ01440095.1	Unknown	1302	0	0
JTLQ01440096.1	Unknown	655	0	0.0638653
JTLQ01440097.1	Unknown	534	0	0.0090323
JTLQ01440098.1	Unknown	608	0	0
JTLQ01440099.1	Unknown	1246	0	0
JTLQ01440100.1	Unknown	456	0.63503	0.54347
JTLQ01440101.1	Unknown	385	0	0
JTLQ01440102.1	Unknown	591	0.0060126	0
JTLQ01440103.1	Unknown	581	0	0
JTLQ01440104.1	Unknown	469	0	0
JTLQ01440106.1	Unknown	2798	0	0
JTLQ01440107.1	Unknown	5318	0.0120516	0
JTLQ01440108.1	Unknown	1172	0.019907	0
JTLQ01440109.1	Unknown	692	0	0
JTLQ01440110.1	Unknown	606	0	0.0079136
JTLQ01440111.1	Unknown	1015	0	0
JTLQ01440112.1	Unknown	451	0	0
JTLQ01440113.1	Unknown	951	0	0
JTLQ01440114.1	Unknown	296	0.0283408	0.016773
JTLQ01440115.1	Unknown	483	0	0
JTLQ01440116.1	Unknown	875	0	0.0182507
JTLQ01440117.1	Unknown	910	0.0177248	0.0288358
JTLQ01440118.1	Unknown	817	0	0
JTLQ01440119.1	Unknown	527	0.126312	0.0268597
JTLQ01440120.1	Unknown	525	0	0
JTLQ01440121.1	Unknown	738	0	0
JTLQ01440122.1	Unknown	744	0.0160327	0.00961894
JTLQ01440123.1	Unknown	545	0.00951294	0
JTLQ01440124.1	Unknown	407	0	0
JTLQ01440125.1	Unknown	1217	0.0170916	0.0178077
JTLQ01440126.1	Unknown	2547	0.0244016	0
JTLQ01440127.1	Unknown	500	0	0
JTLQ01440128.1	Unknown	713	0.50947	0.610325
JTLQ01440129.1	Unknown	594	0	0
JTLQ01440130.1	Unknown	646	0	0
JTLQ01440131.1	Unknown	894	0.0640064	0.0555109
JTLQ01440132.1	Unknown	1834	0.169623	0.108748
JTLQ01440133.1	Unknown	1062	0	0
JTLQ01440134.1	Unknown	7555	0.192093	0.118946
JTLQ01440135.1	Unknown	1726	0	0.00961894
JTLQ01440136.1	Unknown	505	1.59005	1.11343
JTLQ01440137.1	Unknown	663	0	0
JTLQ01440138.1	Unknown	1116	0	0
JTLQ01440139.1	Unknown	806	0	0
JTLQ01440140.1	Unknown	634	0	0
JTLQ01440141.1	Unknown	1101	0	0
JTLQ01440142.1	Unknown	499	0	0.00778188
JTLQ01440143.1	Unknown	966	0	0
JTLQ01440144.1	Unknown	576	0	0
JTLQ01440145.1	Unknown	345	0	0
JTLQ01440146.1	Unknown	1221	0.0454183	0.0514013
JTLQ01440147.1	Unknown	407	0	0
JTLQ01440148.1	Unknown	371	0	0
JTLQ01440149.1	Unknown	374	0.128025	0.178017
JTLQ01440150.1	Unknown	1307	0	0
JTLQ01440151.1	Unknown	884	0.379944	0.417413
JTLQ01440152.1	Unknown	881	0	0
JTLQ01440153.1	Unknown	519	0.00603899	0.00622067
JTLQ01440154.1	Unknown	503	0	0
JTLQ01440155.1	Unknown	1335	0	0
JTLQ01440156.1	Unknown	1246	0	0
JTLQ01440157.1	Unknown	1199	0.210845	0.259063
JTLQ01440158.1	Unknown	1640	0	0
JTLQ01440159.1	Unknown	645	0	0
JTLQ01440160.1	Unknown	1025	0	0
JTLQ01440161.1	Unknown	1932	0.0103492	0
JTLQ01440162.1	Unknown	2276	0	0
JTLQ01440163.1	Unknown	1211	0	0
JTLQ01440164.1	Unknown	419	0	0
JTLQ01440166.1	Unknown	444	0	0
JTLQ01440168.1	Unknown	1664	0.0100258	0
JTLQ01440169.1	Unknown	482	0	0
JTLQ01440170.1	Unknown	1108	0	0
JTLQ01440171.1	Unknown	763	0	0
JTLQ01440172.1	Unknown	4336	0.185075	0.126882
JTLQ01440173.1	Unknown	666	0	0.00834987
JTLQ01440174.1	Unknown	954	0	0
JTLQ01440175.1	Unknown	513	0.0167269	0
JTLQ01440176.1	Unknown	580	0.243255	0.24634
JTLQ01440178.1	Unknown	2170	0	0
JTLQ01440179.1	Unknown	514	0	0.00602699
JTLQ01440180.1	Unknown	632	0.0121318	0.0428048
JTLQ01440181.1	Unknown	5253	0.121162	0.175849
JTLQ01440182.1	Unknown	1316	0.238162	0.265277
JTLQ01440183.1	Unknown	1155	0	0
JTLQ01440184.1	Unknown	1586	0.159172	0.0873264
JTLQ01440185.1	Unknown	291	0	0
JTLQ01440186.1	Unknown	1941	0	0.0029164
JTLQ01440187.1	Unknown	546	0	0
JTLQ01440188.1	Unknown	1462	0.294682	0.268911
JTLQ01440189.1	Unknown	503	0.0108402	0.0341271
JTLQ01440190.1	Unknown	2268	0	0.00925509
JTLQ01440191.1	Unknown	590	0.0641112	0.0464379
JTLQ01440192.1	Unknown	1422	0.00872713	0
JTLQ01440193.1	Unknown	295	0	0
JTLQ01440194.1	Unknown	772	0	0
JTLQ01440195.1	Unknown	971	0	0
JTLQ01440196.1	Unknown	913	0.0619038	0.0400927
JTLQ01440197.1	Unknown	710	0	0
JTLQ01440199.1	Unknown	700	0	0
JTLQ01440200.1	Unknown	4566	0	0
JTLQ01440201.1	Unknown	871	0.357707	0.356831
JTLQ01440202.1	Unknown	473	0	0
JTLQ01440203.1	Unknown	767	0.166688	0.184726
JTLQ01440204.1	Unknown	1339	0.0173907	0.0429769
JTLQ01440205.1	Unknown	1761	1.82458	1.67847
JTLQ01440206.1	Unknown	934	0.0068164	0
JTLQ01440207.1	Unknown	1864	0.978512	0.809288
JTLQ01440208.1	Unknown	561	0	0.00985032
JTLQ01440209.1	Unknown	1251	0	0
JTLQ01440210.1	Unknown	711	0	0
JTLQ01440211.1	Unknown	873	0	0.00730875
JTLQ01440212.1	Unknown	458	0	0
JTLQ01440213.1	Unknown	2355	0.132576	0.115032
JTLQ01440214.1	Unknown	2489	0	0
JTLQ01440216.1	Unknown	413	0.0236558	0.0254389
JTLQ01440217.1	Unknown	596	1.13942	1.1755
JTLQ01440218.1	Unknown	640	0	0
JTLQ01440219.1	Unknown	516	0	0
JTLQ01440222.1	Unknown	869	0	0
JTLQ01440223.1	Unknown	2726	0.626631	0.56979
JTLQ01440224.1	Unknown	1933	0	0
JTLQ01440225.1	Unknown	538	0	0
JTLQ01440226.1	Unknown	604	0	0
JTLQ01440227.1	Unknown	1348	0	0
JTLQ01440228.1	Unknown	1228	0.104339	0.122519
JTLQ01440229.1	Unknown	3119	0	0.00925509
JTLQ01440230.1	Unknown	1076	0	0.0142649
JTLQ01440231.1	Unknown	1180	0	0
JTLQ01440232.1	Unknown	564	0	0
JTLQ01440233.1	Unknown	1357	0	0
JTLQ01440234.1	Unknown	3692	0.58225	0.490356
JTLQ01440235.1	Unknown	1663	0	0
JTLQ01440237.1	Unknown	590	0	0
JTLQ01440238.1	Unknown	576	0	0
JTLQ01440239.1	Unknown	3169	0.041413	0
JTLQ01440241.1	Unknown	12426	1.39281	1.16699
JTLQ01440242.1	Unknown	1076	0	0
JTLQ01440243.1	Unknown	877	0	0
JTLQ01440244.1	Unknown	1748	0	0
JTLQ01440245.1	Unknown	470	0	0
JTLQ01440246.1	Unknown	1113	0.132208	0.113262
JTLQ01440247.1	Unknown	2829	0	0.0515641
JTLQ01440248.1	Unknown	826	0	0
JTLQ01440249.1	Unknown	2052	0.00480119	0.0207025
JTLQ01440251.1	Unknown	941	0	0.0316009
JTLQ01440252.1	Unknown	334	0	0.00494611
JTLQ01440253.1	Unknown	641	0	0
JTLQ01440254.1	Unknown	585	1.64082	1.50776
JTLQ01440255.1	Unknown	3726	0.0165644	0.00760702
JTLQ01440256.1	Unknown	988	0.00480119	0.00832555
JTLQ01440257.1	Unknown	854	0	0.00745722
JTLQ01440258.1	Unknown	4642	0	0
JTLQ01440259.1	Unknown	1110	0	0.00893437
JTLQ01440260.1	Unknown	942	0	0
JTLQ01440261.1	Unknown	552	0.0101329	0
JTLQ01440262.1	Unknown	782	0	0
JTLQ01440263.1	Unknown	1141	0	0
JTLQ01440265.1	Unknown	1348	0.00891598	0.00744969
JTLQ01440266.1	Unknown	870	0.0220633	0.0262602
JTLQ01440267.1	Unknown	863	0	0
JTLQ01440268.1	Unknown	529	0.15078	0.110211
JTLQ01440269.1	Unknown	499	0	0
JTLQ01440270.1	Unknown	642	0	0
JTLQ01440271.1	Unknown	477	0	0
JTLQ01440272.1	Unknown	454	0	0
JTLQ01440273.1	Unknown	1830	0	0.00745722
JTLQ01440274.1	Unknown	851	0	0
JTLQ01440275.1	Unknown	629	0	0
JTLQ01440276.1	Unknown	478	0	0
JTLQ01440278.1	Unknown	343	0	0
JTLQ01440279.1	Unknown	568	0	0
JTLQ01440280.1	Unknown	509	0.277481	0.128154
JTLQ01440281.1	Unknown	1068	0	0.0188826
JTLQ01440282.1	Unknown	1794	0.0569346	0.0809559
JTLQ01440283.1	Unknown	757	0	0
JTLQ01440284.1	Unknown	583	0	0
JTLQ01440285.1	Unknown	573	0.0545038	0.0229773
JTLQ01440286.1	Unknown	887	0	0
JTLQ01440287.1	Unknown	571	0	0.0203851
JTLQ01440288.1	Unknown	2759	0	0
JTLQ01440289.1	Unknown	526	0	0.0066257
JTLQ01440290.1	Unknown	1709	0.0884984	0.115276
JTLQ01440291.1	Unknown	527	0	0
JTLQ01440292.1	Unknown	300	0.0125692	0
JTLQ01440293.1	Unknown	600	0	0
JTLQ01440294.1	Unknown	950	0	0
JTLQ01440295.1	Unknown	641	0.192462	0.104766
JTLQ01440296.1	Unknown	2784	1.13167	0.616025
JTLQ01440297.1	Unknown	1161	0.235199	0.120269
JTLQ01440298.1	Unknown	369	0	0
JTLQ01440299.1	Unknown	449	0	0.017605
JTLQ01440300.1	Unknown	615	0	0
JTLQ01440301.1	Unknown	564	0	0
JTLQ01440302.1	Unknown	619	0.123647	0.101729
JTLQ01440303.1	Unknown	484	0	0
JTLQ01440304.1	Unknown	682	0	0
JTLQ01440305.1	Unknown	4877	0	0.0133169
JTLQ01440306.1	Unknown	2934	0.0516394	0.028193
JTLQ01440307.1	Unknown	503	0	0
JTLQ01440308.1	Unknown	1583	0.0609234	0.0815521
JTLQ01440309.1	Unknown	1851	0	0
JTLQ01440310.1	Unknown	1641	0	0.00832555
JTLQ01440311.1	Unknown	714	0.088311	0.133113
JTLQ01440312.1	Unknown	1103	0	0
JTLQ01440313.1	Unknown	938	0.349017	0.50304
JTLQ01440314.1	Unknown	591	0	0
JTLQ01440315.1	Unknown	422	0	0
JTLQ01440316.1	Unknown	472	0	0
JTLQ01440317.1	Unknown	1029	0	0.0148637
JTLQ01440319.1	Unknown	507	0	0
JTLQ01440320.1	Unknown	329	0	0
JTLQ01440321.1	Unknown	960	0.841275	0.287766
JTLQ01440322.1	Unknown	537	0	0
JTLQ01440323.1	Unknown	745	0.0593182	0.0456949
JTLQ01440324.1	Unknown	1799	0.366617	0.69316
JTLQ01440326.1	Unknown	670	0	0
JTLQ01440327.1	Unknown	1564	0	0
JTLQ01440329.1	Unknown	656	0.0986532	0.0502542
JTLQ01440330.1	Unknown	497	0	0
JTLQ01440331.1	Unknown	1327	0.298434	0.123789
JTLQ01440332.1	Unknown	2085	0	0.0264308
JTLQ01440333.1	Unknown	499	0	0
JTLQ01440334.1	Unknown	517	0	0
JTLQ01440335.1	Unknown	682	0	0
JTLQ01440336.1	Unknown	759	0.13239	0.0121715
JTLQ01440337.1	Unknown	781	0	0
JTLQ01440338.1	Unknown	693	0.0360273	0.0175412
JTLQ01440339.1	Unknown	3184	0	0
JTLQ01440340.1	Unknown	1635	0	0
JTLQ01440341.1	Unknown	821	0.0070516	0
JTLQ01440342.1	Unknown	1663	0.391424	0.168531
JTLQ01440344.1	Unknown	1062	0	0
JTLQ01440345.1	Unknown	502	0.0692867	0.0339575
JTLQ01440346.1	Unknown	626	0.136456	0.308515
JTLQ01440347.1	Unknown	1135	0.375275	0.341777
JTLQ01440348.1	Unknown	544	0	0
JTLQ01440349.1	Unknown	2050	0	0
JTLQ01440352.1	Unknown	1814	0.792935	0.789557
JTLQ01440353.1	Unknown	5082	0.0720981	0.0360877
JTLQ01440354.1	Unknown	540	0	0
JTLQ01440355.1	Unknown	868	0	0
JTLQ01440356.1	Unknown	380	0	0
JTLQ01440357.1	Unknown	505	0.0103732	0.00863934
JTLQ01440358.1	Unknown	654	0	0
JTLQ01440359.1	Unknown	865	0	0
JTLQ01440360.1	Unknown	458	0	0
JTLQ01440361.1	Unknown	2873	0.0408588	0.0374675
JTLQ01440362.1	Unknown	490	0	0.0029164
JTLQ01440363.1	Unknown	1574	1.12611	1.75885
JTLQ01440364.1	Unknown	965	0	0
JTLQ01440365.1	Unknown	443	0	0
JTLQ01440366.1	Unknown	610	0	0
JTLQ01440367.1	Unknown	1169	0.649651	0.396776
JTLQ01440369.1	Unknown	500	0	0
JTLQ01440370.1	Unknown	969	0.213252	0.197852
JTLQ01440371.1	Unknown	2481	0.0189825	0.0170685
JTLQ01440372.1	Unknown	700	0	0
JTLQ01440373.1	Unknown	516	0	0
JTLQ01440375.1	Unknown	1706	0	0
JTLQ01440376.1	Unknown	654	0	0
JTLQ01440377.1	Unknown	839	0	0.0165762
JTLQ01440379.1	Unknown	7016	0.702937	0.51077
JTLQ01440380.1	Unknown	540	0	0
JTLQ01440381.1	Unknown	441	0	0
JTLQ01440382.1	Unknown	2677	0	0
JTLQ01440383.1	Unknown	347	0	0
JTLQ01440384.1	Unknown	4627	0.162496	0.156369
JTLQ01440385.1	Unknown	682	2.03713	2.69322
JTLQ01440386.1	Unknown	504	0	0
JTLQ01440387.1	Unknown	503	0	0
JTLQ01440388.1	Unknown	753	0	0
JTLQ01440389.1	Unknown	893	0	0
JTLQ01440390.1	Unknown	1765	0.0358583	0.0695481
JTLQ01440392.1	Unknown	344	0.0136629	0
JTLQ01440393.1	Unknown	1263	0	0
JTLQ01440394.1	Unknown	529	0	0
JTLQ01440395.1	Unknown	397	0	0.0066257
JTLQ01440396.1	Unknown	1108	0	0
JTLQ01440397.1	Unknown	612	0	0
JTLQ01440398.1	Unknown	968	0.438712	0.335915
JTLQ01440399.1	Unknown	1522	0.0592712	0.0946016
JTLQ01440401.1	Unknown	618	0	0
JTLQ01440402.1	Unknown	704	0.00891598	0
JTLQ01440403.1	Unknown	1311	0	0
JTLQ01440404.1	Unknown	563	0	0
JTLQ01440406.1	Unknown	3532	0.0119257	0
JTLQ01440408.1	Unknown	3769	0	0
JTLQ01440409.1	Unknown	539	0	0
JTLQ01440410.1	Unknown	3099	2.63344	1.18076
JTLQ01440411.1	Unknown	310	0	0
JTLQ01440413.1	Unknown	1395	0	0
JTLQ01440414.1	Unknown	543	0	0
JTLQ01440415.1	Unknown	4586	0	0
JTLQ01440416.1	Unknown	736	0	0
JTLQ01440417.1	Unknown	576	0	0
JTLQ01440418.1	Unknown	2590	0.0136629	0.0164517
JTLQ01440419.1	Unknown	598	0	0
JTLQ01440420.1	Unknown	1704	0.0706326	0.0430026
JTLQ01440421.1	Unknown	440	0	0
JTLQ01440422.1	Unknown	3042	0	0.00834987
JTLQ01440423.1	Unknown	529	0	0
JTLQ01440424.1	Unknown	1333	0.0779077	0.0503185
JTLQ01440425.1	Unknown	502	0	0
JTLQ01440427.1	Unknown	762	0	0
JTLQ01440428.1	Unknown	576	0	0
JTLQ01440429.1	Unknown	1187	0	0
JTLQ01440430.1	Unknown	3432	0.00651975	0
JTLQ01440431.1	Unknown	2087	0.0293937	0.0321873
JTLQ01440432.1	Unknown	1698	0.0210557	0
JTLQ01440433.1	Unknown	1759	0	0
JTLQ01440434.1	Unknown	1979	0.046631	0.114072
JTLQ01440435.1	Unknown	767	0	0
JTLQ01440436.1	Unknown	615	0	0
JTLQ01440437.1	Unknown	6093	0.0109084	0.0684163
JTLQ01440438.1	Unknown	1424	0	0
JTLQ01440439.1	Unknown	613	0	0
JTLQ01440440.1	Unknown	976	0	0
JTLQ01440441.1	Unknown	661	0	0
JTLQ01440442.1	Unknown	1444	0	0
JTLQ01440443.1	Unknown	875	0	0
JTLQ01440444.1	Unknown	485	0	0
JTLQ01440445.1	Unknown	1375	0	0.0232577
JTLQ01440446.1	Unknown	711	0	0
JTLQ01440447.1	Unknown	3040	0	0.00653069
JTLQ01440448.1	Unknown	1086	0.252612	0.189349
JTLQ01440449.1	Unknown	483	0	0
JTLQ01440451.1	Unknown	1218	0	0
JTLQ01440452.1	Unknown	816	0	0
JTLQ01440453.1	Unknown	810	0	0
JTLQ01440454.1	Unknown	497	0	0
JTLQ01440455.1	Unknown	665	1.10748	1.31052
JTLQ01440456.1	Unknown	563	0	0
JTLQ01440457.1	Unknown	387	0	0.0203851
JTLQ01440458.1	Unknown	877	0.264376	0.542421
JTLQ01440459.1	Unknown	328	0.109604	0.0416709
JTLQ01440460.1	Unknown	2117	0	0
JTLQ01440461.1	Unknown	776	0	0
JTLQ01440462.1	Unknown	1714	0.343491	0.669102
JTLQ01440464.1	Unknown	598	0	0
JTLQ01440465.1	Unknown	549	0	0
JTLQ01440466.1	Unknown	995	0	0.014813
JTLQ01440467.1	Unknown	2638	0	0.077261
JTLQ01440468.1	Unknown	1719	0.0300246	0.0149699
JTLQ01440469.1	Unknown	485	0	0.00834987
JTLQ01440471.1	Unknown	4325	0.0533762	0.876977
JTLQ01440472.1	Unknown	1035	0	0
JTLQ01440474.1	Unknown	536	0	0
JTLQ01440476.1	Unknown	568	0	0
JTLQ01440477.1	Unknown	627	0	0
JTLQ01440478.1	Unknown	613	0	0
JTLQ01440479.1	Unknown	3152	0	0
JTLQ01440480.1	Unknown	2067	0.0128391	0
JTLQ01440481.1	Unknown	1741	0	0
JTLQ01440482.1	Unknown	1810	0	0
JTLQ01440483.1	Unknown	576	0.291063	0.448439
JTLQ01440484.1	Unknown	305	0	0.0230469
JTLQ01440485.1	Unknown	1327	0	0.170468
JTLQ01440486.1	Unknown	2620	0.0120702	0.00653069
JTLQ01440488.1	Unknown	965	0.0109084	0
JTLQ01440491.1	Unknown	1028	0.0391024	0.0158005
JTLQ01440492.1	Unknown	776	0	0
JTLQ01440493.1	Unknown	486	0	0
JTLQ01440495.1	Unknown	811	0	0
JTLQ01440496.1	Unknown	1609	1.80942	1.81527
JTLQ01440497.1	Unknown	2309	0.0201892	0.0683486
JTLQ01440498.1	Unknown	1586	0.906156	0.693968
JTLQ01440499.1	Unknown	722	0.0534549	0.0180201
JTLQ01440500.1	Unknown	2013	1.46292	0.735899
JTLQ01440501.1	Unknown	926	0	0
JTLQ01440502.1	Unknown	3647	0.143037	0.158616
JTLQ01440503.1	Unknown	389	0.0231758	0.00877987
JTLQ01440504.1	Unknown	3720	0.0681292	0.0208584
JTLQ01440505.1	Unknown	554	0	0
JTLQ01440506.1	Unknown	926	0	0
JTLQ01440507.1	Unknown	898	0.517373	0.386098
JTLQ01440508.1	Unknown	1768	0.125435	0.0922958
JTLQ01440509.1	Unknown	1967	0	0
JTLQ01440512.1	Unknown	665	0	0.0814315
JTLQ01440513.1	Unknown	811	0	0
JTLQ01440515.1	Unknown	1141	0	0
JTLQ01440516.1	Unknown	713	0	0
JTLQ01440518.1	Unknown	835	1.23474	0.934759
JTLQ01440519.1	Unknown	578	0	0
JTLQ01440520.1	Unknown	509	0	0
JTLQ01440521.1	Unknown	643	0.00628459	0.00884469
JTLQ01440522.1	Unknown	964	0	0
JTLQ01440523.1	Unknown	906	0	0
JTLQ01440524.1	Unknown	615	0	0
JTLQ01440525.1	Unknown	1332	0	0
JTLQ01440526.1	Unknown	2189	0.014955	0.0339826
JTLQ01440527.1	Unknown	684	0	0.0713001
JTLQ01440528.1	Unknown	993	0.0457695	0.110563
JTLQ01440529.1	Unknown	1912	0	0.0123784
JTLQ01440530.1	Unknown	747	0	0
JTLQ01440531.1	Unknown	1325	0	0
JTLQ01440532.1	Unknown	672	0	0
JTLQ01440534.1	Unknown	2707	0	0.00678622
JTLQ01440536.1	Unknown	1309	0	0
JTLQ01440537.1	Unknown	492	0	0
JTLQ01440538.1	Unknown	952	0.00951294	0
JTLQ01440539.1	Unknown	558	0	0
JTLQ01440541.1	Unknown	534	0	0
JTLQ01440542.1	Unknown	1868	0.0672237	0.0271449
JTLQ01440543.1	Unknown	692	0.791872	0.570256
JTLQ01440544.1	Unknown	678	0	0
JTLQ01440545.1	Unknown	1427	0.359516	0.262062
JTLQ01440546.1	Unknown	1207	0.0649294	0.0142668
JTLQ01440547.1	Unknown	755	0	0
JTLQ01440548.1	Unknown	1457	0	0
JTLQ01440549.1	Unknown	1845	0	0.0165762
JTLQ01440550.1	Unknown	632	0	0
JTLQ01440551.1	Unknown	1417	0.00891598	0.0870769
JTLQ01440552.1	Unknown	511	0	0
JTLQ01440554.1	Unknown	1739	0.0546515	0.0494697
JTLQ01440555.1	Unknown	560	0	0
JTLQ01440556.1	Unknown	541	0.132787	0.227951
JTLQ01440557.1	Unknown	505	0.0068164	0.00651153
JTLQ01440558.1	Unknown	2464	0	0
JTLQ01440559.1	Unknown	501	0.00869537	0.0140754
JTLQ01440560.1	Unknown	2292	0	0
JTLQ01440561.1	Unknown	14708	0.180095	0.100478
JTLQ01440562.1	Unknown	482	0.235102	0.078316
JTLQ01440563.1	Unknown	1198	0	0
JTLQ01440564.1	Unknown	747	0	0
JTLQ01440565.1	Unknown	459	0	0
JTLQ01440567.1	Unknown	561	0	0
JTLQ01440568.1	Unknown	449	0	0
JTLQ01440569.1	Unknown	808	0.0174514	0.00494611
JTLQ01440570.1	Unknown	1494	0	0
JTLQ01440571.1	Unknown	811	0	0
JTLQ01440572.1	Unknown	739	0	0
JTLQ01440573.1	Unknown	847	0	0
JTLQ01440574.1	Unknown	493	0	0
JTLQ01440575.1	Unknown	456	0	0
JTLQ01440576.1	Unknown	605	0.610332	0.604736
JTLQ01440577.1	Unknown	913	0.0362993	0.0268446
JTLQ01440578.1	Unknown	1012	0	0
JTLQ01440579.1	Unknown	569	0	0.0074065
JTLQ01440580.1	Unknown	1738	0.0304071	0.0142119
JTLQ01440581.1	Unknown	626	0	0
JTLQ01440583.1	Unknown	1018	0.414248	0.538994
JTLQ01440584.1	Unknown	398	0	0
JTLQ01440586.1	Unknown	577	0.031275	0.0312728
JTLQ01440588.1	Unknown	1273	0	0.0124413
JTLQ01440589.1	Unknown	994	0.13346	0.0360576
JTLQ01440590.1	Unknown	696	0	0
JTLQ01440591.1	Unknown	1520	0	0
JTLQ01440592.1	Unknown	344	0	0
JTLQ01440593.1	Unknown	727	0	0
JTLQ01440594.1	Unknown	1600	0	0.00678622
JTLQ01440595.1	Unknown	1193	0	0
JTLQ01440596.1	Unknown	2186	0	0
JTLQ01440597.1	Unknown	2089	0.0912212	0.0084848
JTLQ01440598.1	Unknown	593	0	0
JTLQ01440599.1	Unknown	998	0	0
JTLQ01440600.1	Unknown	570	0	0
JTLQ01440601.1	Unknown	1311	0.0135713	0.00715883
JTLQ01440602.1	Unknown	2494	1.13146	0.664665
JTLQ01440603.1	Unknown	730	0.0173907	0
JTLQ01440604.1	Unknown	679	1.02089	1.02477
JTLQ01440605.1	Unknown	715	0	0
JTLQ01440606.1	Unknown	812	0.0119257	0
JTLQ01440607.1	Unknown	867	0	0
JTLQ01440608.1	Unknown	1410	0.115862	0.122161
JTLQ01440609.1	Unknown	786	0	0
JTLQ01440610.1	Unknown	297	0	0
JTLQ01440611.1	Unknown	896	0.00605756	0.00877987
JTLQ01440612.1	Unknown	630	0.013868	0.0250276
JTLQ01440613.1	Unknown	1804	0.398309	0.199072
JTLQ01440614.1	Unknown	2992	1.93971	1.6487
JTLQ01440615.1	Unknown	2149	0.371469	0.412367
JTLQ01440616.1	Unknown	1066	0	0
JTLQ01440617.1	Unknown	1639	0	0
JTLQ01440618.1	Unknown	1558	0	0
JTLQ01440619.1	Unknown	515	0	0
JTLQ01440620.1	Unknown	496	0.140243	0.0712409
JTLQ01440621.1	Unknown	1470	0.940937	0.354447
JTLQ01440622.1	Unknown	3420	0.0160327	0.0167969
JTLQ01440623.1	Unknown	612	0	0
JTLQ01440624.1	Unknown	821	0	0
JTLQ01440625.1	Unknown	2880	0	0
JTLQ01440626.1	Unknown	2245	0	0.0242947
JTLQ01440627.1	Unknown	1001	0	0
JTLQ01440628.1	Unknown	479	0	0
JTLQ01440629.1	Unknown	589	0	0.00985032
JTLQ01440630.1	Unknown	511	0	0
JTLQ01440631.1	Unknown	4067	0.0648437	0.0171241
JTLQ01440632.1	Unknown	863	0.194774	0.113162
JTLQ01440633.1	Unknown	323	0	0
JTLQ01440634.1	Unknown	596	0	0
JTLQ01440635.1	Unknown	738	0	0
JTLQ01440636.1	Unknown	962	0	0
JTLQ01440637.1	Unknown	741	0.0126219	0
JTLQ01440638.1	Unknown	616	0	0
JTLQ01440639.1	Unknown	530	0	0
JTLQ01440640.1	Unknown	887	0	0
JTLQ01440641.1	Unknown	840	0.0224486	0.0214356
JTLQ01440642.1	Unknown	1245	0.0220118	0
JTLQ01440643.1	Unknown	794	0	0
JTLQ01440644.1	Unknown	1942	0.0417049	0.0160035
JTLQ01440645.1	Unknown	760	0	0
JTLQ01440646.1	Unknown	487	0	0
JTLQ01440647.1	Unknown	1345	0	0
JTLQ01440648.1	Unknown	594	0	0
JTLQ01440649.1	Unknown	4098	0.608936	0.198255
JTLQ01440650.1	Unknown	1033	0	0
JTLQ01440651.1	Unknown	958	0.0144723	0
JTLQ01440652.1	Unknown	641	0.260321	0.203649
JTLQ01440653.1	Unknown	1358	0.0157096	0.00494611
JTLQ01440654.1	Unknown	617	0	0
JTLQ01440655.1	Unknown	674	0	0
JTLQ01440656.1	Unknown	928	0	0.00778188
JTLQ01440657.1	Unknown	1471	0.0603385	0.0502617
JTLQ01440658.1	Unknown	3654	0	0
JTLQ01440659.1	Unknown	1177	0.0212784	0.0291695
JTLQ01440660.1	Unknown	478	0	0
JTLQ01440661.1	Unknown	1172	0.192561	0.143042
JTLQ01440662.1	Unknown	528	0.0242503	0
JTLQ01440664.1	Unknown	492	0	0
JTLQ01440665.1	Unknown	1177	0.663641	0.664827
JTLQ01440666.1	Unknown	1471	0.585831	0.53396
JTLQ01440667.1	Unknown	573	0	0
JTLQ01440668.1	Unknown	601	0	0.109032
JTLQ01440669.1	Unknown	772	0	0
JTLQ01440670.1	Unknown	839	0	0
JTLQ01440671.1	Unknown	1523	0.0554232	0.0197006
JTLQ01440672.1	Unknown	792	0	0
JTLQ01440673.1	Unknown	561	0	0
JTLQ01440674.1	Unknown	6487	0.672715	0.687975
JTLQ01440675.1	Unknown	1253	0	0
JTLQ01440676.1	Unknown	427	0	0
JTLQ01440677.1	Unknown	888	0	0
JTLQ01440678.1	Unknown	417	0	0
JTLQ01440679.1	Unknown	854	0	0.00893437
JTLQ01440680.1	Unknown	557	0	0
JTLQ01440681.1	Unknown	2309	0.112001	0.202784
JTLQ01440682.1	Unknown	1124	0	0.0688954
JTLQ01440683.1	Unknown	510	0	0.0158005
JTLQ01440684.1	Unknown	1454	0	0
JTLQ01440685.1	Unknown	1162	0	0
JTLQ01440686.1	Unknown	431	0.0121318	0.00651153
JTLQ01440687.1	Unknown	519	0.0381804	0.0873338
JTLQ01440689.1	Unknown	595	0.00951294	0.0204594
JTLQ01440690.1	Unknown	1522	1.56737	1.28012
JTLQ01440691.1	Unknown	583	0.526144	0.642688
JTLQ01440693.1	Unknown	518	0	0
JTLQ01440694.1	Unknown	585	0.195949	0.118012
JTLQ01440695.1	Unknown	7103	0.159408	0.352512
JTLQ01440696.1	Unknown	489	0	0
JTLQ01440697.1	Unknown	469	0	0
JTLQ01440699.1	Unknown	610	0	0
JTLQ01440700.1	Unknown	557	0	0
JTLQ01440701.1	Unknown	1718	0	0
JTLQ01440702.1	Unknown	1121	0.184115	0.103454
JTLQ01440703.1	Unknown	886	0	0
JTLQ01440704.1	Unknown	2948	0	0
JTLQ01440705.1	Unknown	21504	0.459556	0.738073
JTLQ01440706.1	Unknown	796	0	0.00678622
JTLQ01440707.1	Unknown	1187	0	0
JTLQ01440708.1	Unknown	5168	0.254122	0.265021
JTLQ01440709.1	Unknown	8355	2.2663	1.65591
JTLQ01440710.1	Unknown	1178	0.0536251	0.0153754
JTLQ01440711.1	Unknown	551	0	0
JTLQ01440712.1	Unknown	631	0.968216	0.420593
JTLQ01440713.1	Unknown	2419	0.0109084	0.00992519
JTLQ01440714.1	Unknown	3314	0	0
JTLQ01440715.1	Unknown	835	0	0
JTLQ01440716.1	Unknown	632	0.0399297	0
JTLQ01440717.1	Unknown	545	0	0
JTLQ01440718.1	Unknown	914	0	0.0146161
JTLQ01440719.1	Unknown	644	0	0
JTLQ01440720.1	Unknown	1301	0.276679	0.560113
JTLQ01440721.1	Unknown	655	0	0
JTLQ01440723.1	Unknown	437	0.0776535	0.174036
JTLQ01440724.1	Unknown	599	0.0805056	0.0333163
JTLQ01440725.1	Unknown	962	0	0
JTLQ01440726.1	Unknown	586	0.00706582	0
JTLQ01440727.1	Unknown	429	0	0
JTLQ01440728.1	Unknown	2493	0	0
JTLQ01440729.1	Unknown	1755	0.00960238	0.0258306
JTLQ01440730.1	Unknown	1017	0.00891598	0
JTLQ01440732.1	Unknown	405	0	0
JTLQ01440733.1	Unknown	622	0.354874	0.21968
JTLQ01440734.1	Unknown	781	0	0
JTLQ01440735.1	Unknown	766	0	0
JTLQ01440736.1	Unknown	549	0	0
JTLQ01440737.1	Unknown	2202	0	0
JTLQ01440739.1	Unknown	2949	0	0
JTLQ01440740.1	Unknown	2551	0	0.00653069
JTLQ01440742.1	Unknown	657	0	0
JTLQ01440743.1	Unknown	1016	0	0
JTLQ01440744.1	Unknown	567	0	0
JTLQ01440745.1	Unknown	596	0	0
JTLQ01440746.1	Unknown	508	0	0
JTLQ01440748.1	Unknown	666	0	0
JTLQ01440749.1	Unknown	6542	0	0
JTLQ01440751.1	Unknown	1782	0.544138	0.700327
JTLQ01440753.1	Unknown	561	0	0
JTLQ01440754.1	Unknown	472	0	0
JTLQ01440755.1	Unknown	391	0	0
JTLQ01440756.1	Unknown	578	0.00605756	0.0180201
JTLQ01440757.1	Unknown	489	0	0.0130614
JTLQ01440758.1	Unknown	4931	0.118002	0.115531
JTLQ01440760.1	Unknown	1424	0	0
JTLQ01440761.1	Unknown	1018	0.00951294	0
JTLQ01440762.1	Unknown	644	0	0
JTLQ01440763.1	Unknown	737	0	0
JTLQ01440764.1	Unknown	2454	0	0.0142119
JTLQ01440765.1	Unknown	840	0	0
JTLQ01440766.1	Unknown	3316	0.332047	0.233726
JTLQ01440767.1	Unknown	1609	1.77609	1.25567
JTLQ01440768.1	Unknown	2397	0	0
JTLQ01440769.1	Unknown	1706	0	0.00836574
JTLQ01440770.1	Unknown	606	0	0
JTLQ01440771.1	Unknown	1162	0.757092	0.705721
JTLQ01440772.1	Unknown	1150	0	0
JTLQ01440773.1	Unknown	1778	0	0.0238987
JTLQ01440774.1	Unknown	1110	0	0
JTLQ01440775.1	Unknown	582	0	0
JTLQ01440776.1	Unknown	804	0	0.00542209
JTLQ01440777.1	Unknown	492	0	0
JTLQ01440778.1	Unknown	883	0	0
JTLQ01440780.1	Unknown	375	0	0
JTLQ01440781.1	Unknown	2469	0	0
JTLQ01440782.1	Unknown	2125	0.0560718	0.0178687
JTLQ01440783.1	Unknown	1479	0	0.00818503
JTLQ01440784.1	Unknown	1094	0	0
JTLQ01440785.1	Unknown	831	0	0.0212654
JTLQ01440786.1	Unknown	522	0	0
JTLQ01440787.1	Unknown	3932	0.0103732	0
JTLQ01440788.1	Unknown	801	0	0
JTLQ01440789.1	Unknown	623	0	0
JTLQ01440790.1	Unknown	1625	0	0
JTLQ01440791.1	Unknown	655	0.201863	0.210003
JTLQ01440792.1	Unknown	835	0	0
JTLQ01440793.1	Unknown	640	0	0
JTLQ01440794.1	Unknown	1387	0	0
JTLQ01440795.1	Unknown	607	0	0
JTLQ01440797.1	Unknown	3544	2.21076	1.85362
JTLQ01440798.1	Unknown	2130	0	0
JTLQ01440799.1	Unknown	603	0	0
JTLQ01440800.1	Unknown	477	0	0
JTLQ01440801.1	Unknown	528	0	0
JTLQ01440802.1	Unknown	1390	0	0
JTLQ01440803.1	Unknown	1004	0	0.00778188
JTLQ01440804.1	Unknown	856	0	0
JTLQ01440805.1	Unknown	636	0	0
JTLQ01440806.1	Unknown	790	0.0249709	0
JTLQ01440807.1	Unknown	879	0.110835	0.119639
JTLQ01440808.1	Unknown	785	0	0
JTLQ01440809.1	Unknown	921	0	0
JTLQ01440810.1	Unknown	633	0	0
JTLQ01440811.1	Unknown	993	1.35495	1.16995
JTLQ01440812.1	Unknown	660	0	0
JTLQ01440813.1	Unknown	370	0	0
JTLQ01440815.1	Unknown	546	0.49391	0.326034
JTLQ01440816.1	Unknown	870	0.215277	0.172892
JTLQ01440817.1	Unknown	1498	0	0
JTLQ01440818.1	Unknown	2653	0.0100258	0
JTLQ01440819.1	Unknown	659	0	0
JTLQ01440820.1	Unknown	336	0	0.0135294
JTLQ01440821.1	Unknown	558	0.00480119	0
JTLQ01440822.1	Unknown	802	0.875777	0.482675
JTLQ01440823.1	Unknown	564	0	0
JTLQ01440824.1	Unknown	2873	0.0493452	0
JTLQ01440825.1	Unknown	509	0	0
JTLQ01440826.1	Unknown	1346	0	0
JTLQ01440827.1	Unknown	563	0.0520222	0
JTLQ01440828.1	Unknown	1904	0	0.0216979
JTLQ01440829.1	Unknown	512	0	0
JTLQ01440830.1	Unknown	618	0.0222522	0.0370481
JTLQ01440831.1	Unknown	3530	0	0.00559101
JTLQ01440832.1	Unknown	1224	0.168332	0.0445808
JTLQ01440833.1	Unknown	1207	0.10853	0.0903023
JTLQ01440835.1	Unknown	470	0	0
JTLQ01440836.1	Unknown	516	0	0
JTLQ01440837.1	Unknown	485	0	0
JTLQ01440838.1	Unknown	4133	0.0775649	0.0204994
JTLQ01440839.1	Unknown	931	0	0.00730875
JTLQ01440840.1	Unknown	579	0	0
JTLQ01440841.1	Unknown	1577	1.08882	0.67077
JTLQ01440842.1	Unknown	455	0	0
JTLQ01440843.1	Unknown	709	0	0
JTLQ01440844.1	Unknown	2198	0.0136629	0
JTLQ01440845.1	Unknown	579	0	0.0132866
JTLQ01440846.1	Unknown	692	0	0
JTLQ01440847.1	Unknown	639	0	0
JTLQ01440848.1	Unknown	1824	0.0304071	0
JTLQ01440849.1	Unknown	954	0	0
JTLQ01440850.1	Unknown	739	1.30279	1.30496
JTLQ01440851.1	Unknown	983	0	0
JTLQ01440852.1	Unknown	3250	1.60285	1.50119
JTLQ01440853.1	Unknown	757	0.00869537	0
JTLQ01440854.1	Unknown	603	0	0
JTLQ01440855.1	Unknown	1085	0	0
JTLQ01440856.1	Unknown	856	0	0
JTLQ01440857.1	Unknown	556	0	0
JTLQ01440858.1	Unknown	633	0	0
JTLQ01440860.1	Unknown	486	0	0
JTLQ01440862.1	Unknown	3790	0.0666133	0.0283396
JTLQ01440863.1	Unknown	955	0	0
JTLQ01440864.1	Unknown	722	0	0
JTLQ01440865.1	Unknown	750	0	0
JTLQ01440866.1	Unknown	729	0	0
JTLQ01440867.1	Unknown	2103	1.84457	2.32974
JTLQ01440868.1	Unknown	504	0	0
JTLQ01440869.1	Unknown	1742	0	0
JTLQ01440870.1	Unknown	806	0	0
JTLQ01440871.1	Unknown	1476	0	0
JTLQ01440872.1	Unknown	315	0	0
JTLQ01440873.1	Unknown	475	0	0
JTLQ01440874.1	Unknown	1548	0.0060126	0.0199404
JTLQ01440875.1	Unknown	1059	0	0
JTLQ01440876.1	Unknown	861	0.188401	0.0883023
JTLQ01440877.1	Unknown	793	0.0548498	0.479929
JTLQ01440878.1	Unknown	2580	0.0358143	0.0516827
JTLQ01440879.1	Unknown	1756	0.0213173	0.017089
JTLQ01440880.1	Unknown	864	0	0
JTLQ01440881.1	Unknown	566	0	0
JTLQ01440882.1	Unknown	380	0.00891598	0
JTLQ01440883.1	Unknown	1521	0.524644	0.420274
JTLQ01440884.1	Unknown	1250	0	0.0213547
JTLQ01440885.1	Unknown	1664	0	0
JTLQ01440887.1	Unknown	473	0.526061	0.404273
JTLQ01440888.1	Unknown	604	0.207819	0.0578385
JTLQ01440889.1	Unknown	573	0	0
JTLQ01440890.1	Unknown	291	0	0
JTLQ01440891.1	Unknown	1142	0.00951294	0
JTLQ01440892.1	Unknown	5136	0	0
JTLQ01440893.1	Unknown	11285	0.0436167	0.0173822
JTLQ01440894.1	Unknown	580	0	0.00985032
JTLQ01440895.1	Unknown	1434	0.00531959	0
JTLQ01440896.1	Unknown	1034	0	0.117363
JTLQ01440897.1	Unknown	779	0	0
JTLQ01440898.1	Unknown	546	0	0
JTLQ01440899.1	Unknown	458	0	0
JTLQ01440900.1	Unknown	775	0.420013	0.475589
JTLQ01440901.1	Unknown	478	0	0
JTLQ01440902.1	Unknown	2941	0.0970878	0.136404
JTLQ01440903.1	Unknown	2038	0	0
JTLQ01440904.1	Unknown	855	0	0
JTLQ01440905.1	Unknown	2497	0.930404	0.609706
JTLQ01440906.1	Unknown	687	0	0
JTLQ01440907.1	Unknown	468	0	0
JTLQ01440908.1	Unknown	558	0	0
JTLQ01440909.1	Unknown	2059	0	0
JTLQ01440910.1	Unknown	507	0	0
JTLQ01440911.1	Unknown	467	0	0
JTLQ01440912.1	Unknown	519	0	0
JTLQ01440917.1	Unknown	2588	0	0
JTLQ01440918.1	Unknown	570	0	0
JTLQ01440919.1	Unknown	9074	0.0516085	0.0875394
JTLQ01440920.1	Unknown	481	0	0
JTLQ01440921.1	Unknown	1442	0	0
JTLQ01440922.1	Unknown	633	0	0
JTLQ01440923.1	Unknown	578	0	0
JTLQ01440925.1	Unknown	6777	0.86194	0.919937
JTLQ01440926.1	Unknown	2208	0	0
JTLQ01440927.1	Unknown	604	0	0
JTLQ01440928.1	Unknown	860	0	0
JTLQ01440929.1	Unknown	2658	0.0377567	0.0103736
JTLQ01440930.1	Unknown	617	0	0
JTLQ01440931.1	Unknown	1422	1.19174	1.01616
JTLQ01440932.1	Unknown	659	0	0
JTLQ01440933.1	Unknown	1056	0.0553595	0.0756152
JTLQ01440934.1	Unknown	481	0	0
JTLQ01440935.1	Unknown	1120	0	0
JTLQ01440936.1	Unknown	666	0	0
JTLQ01440937.1	Unknown	652	0	0
JTLQ01440938.1	Unknown	342	0.0141032	0.0084848
JTLQ01440939.1	Unknown	1417	0	0
JTLQ01440940.1	Unknown	540	0	0
JTLQ01440941.1	Unknown	2160	0.0124228	0.0316009
JTLQ01440942.1	Unknown	1001	0	0
JTLQ01440943.1	Unknown	518	0	0
JTLQ01440944.1	Unknown	1087	1.26331	1.37904
JTLQ01440945.1	Unknown	3433	0.257768	0.241522
JTLQ01440946.1	Unknown	1855	0	0
JTLQ01440947.1	Unknown	690	0.037615	0.0289563
JTLQ01440948.1	Unknown	841	0	0
JTLQ01440950.1	Unknown	483	0	0
JTLQ01440951.1	Unknown	840	0	0
JTLQ01440952.1	Unknown	573	0.0103732	0
JTLQ01440953.1	Unknown	512	0	0
JTLQ01440954.1	Unknown	523	0	0
JTLQ01440955.1	Unknown	2915	0.0290613	0.0610585
JTLQ01440956.1	Unknown	601	0	0
JTLQ01440957.1	Unknown	616	0	0
JTLQ01440958.1	Unknown	566	0.0270787	0.0195921
JTLQ01440959.1	Unknown	5580	0.0429058	0.0717946
JTLQ01440960.1	Unknown	634	0	0
JTLQ01440961.1	Unknown	1248	0.0165644	0
JTLQ01440962.1	Unknown	2837	0.210081	0.104109
JTLQ01440963.1	Unknown	385	0	0
JTLQ01440964.1	Unknown	1194	0	0
JTLQ01440965.1	Unknown	1630	0.0304071	0.0074065
JTLQ01440966.1	Unknown	3929	0.106756	0.0395005
JTLQ01440967.1	Unknown	1859	0.0813076	0.0954207
JTLQ01440968.1	Unknown	948	0	0
JTLQ01440969.1	Unknown	1686	0	0
JTLQ01440970.1	Unknown	1812	0	0
JTLQ01440971.1	Unknown	667	0	0
JTLQ01440972.1	Unknown	533	0	0
JTLQ01440974.1	Unknown	678	0	0
JTLQ01440975.1	Unknown	799	0	0
JTLQ01440976.1	Unknown	683	0	0
JTLQ01440977.1	Unknown	427	0	0
JTLQ01440978.1	Unknown	1431	0.130531	0.131863
JTLQ01440979.1	Unknown	1773	0	0
JTLQ01440980.1	Unknown	1458	0	0
JTLQ01440981.1	Unknown	561	0	0.00992519
JTLQ01440982.1	Unknown	863	0	0.00893437
JTLQ01440983.1	Unknown	1147	0	0
JTLQ01440984.1	Unknown	628	0	0
JTLQ01440985.1	Unknown	1058	0	0.0315193
JTLQ01440986.1	Unknown	2564	0.0461055	0.0554489
JTLQ01440987.1	Unknown	913	0	0
JTLQ01440988.1	Unknown	552	0	0
JTLQ01440989.1	Unknown	1314	0.244898	0.22848
JTLQ01440990.1	Unknown	296	0	0
JTLQ01440991.1	Unknown	322	0	0
JTLQ01440992.1	Unknown	2830	0.0398835	0.0074065
JTLQ01440994.1	Unknown	736	0.62	0.895924
JTLQ01440995.1	Unknown	4114	0.0286341	0.0612523
JTLQ01440996.1	Unknown	359	0	0
JTLQ01440997.1	Unknown	1616	0	0
JTLQ01440998.1	Unknown	1830	0	0
JTLQ01440999.1	Unknown	482	0.0876356	0.0612169
JTLQ01441000.1	Unknown	636	0.01796	0
JTLQ01441001.1	Unknown	562	0.0289612	0.00542023
JTLQ01441002.1	Unknown	606	0	0
JTLQ01441003.1	Unknown	1718	0	0
JTLQ01441004.1	Unknown	915	0	0
JTLQ01441005.1	Unknown	626	0.0231758	0.00834987
JTLQ01441006.1	Unknown	826	0.0684037	0.0789026
JTLQ01441007.1	Unknown	467	0	0
JTLQ01441009.1	Unknown	581	0.0136629	0
JTLQ01441010.1	Unknown	1735	0	0.014813
JTLQ01441011.1	Unknown	974	0	0.00809824
JTLQ01441012.1	Unknown	1151	1.04654	0.890594
JTLQ01441013.1	Unknown	940	0	0
JTLQ01441014.1	Unknown	661	0	0
JTLQ01441015.1	Unknown	549	0	0
JTLQ01441016.1	Unknown	1923	0.0100258	0.0158801
JTLQ01441017.1	Unknown	993	0.00706582	0.00730875
JTLQ01441018.1	Unknown	1730	0.0144723	0
JTLQ01441020.1	Unknown	582	0	0
JTLQ01441021.1	Unknown	857	0	0
JTLQ01441022.1	Unknown	2111	0.00603899	0
JTLQ01441023.1	Unknown	513	0	0
JTLQ01441024.1	Unknown	581	0	0.00542023
JTLQ01441025.1	Unknown	3972	0.417595	0.34438
JTLQ01441026.1	Unknown	3107	0.0136629	0
JTLQ01441027.1	Unknown	1818	0	0
JTLQ01441028.1	Unknown	2152	0	0
JTLQ01441029.1	Unknown	1462	0	0.0728827
JTLQ01441030.1	Unknown	641	0	0
JTLQ01441031.1	Unknown	1448	0	0
JTLQ01441032.1	Unknown	1820	2.13558	1.59305
JTLQ01441033.1	Unknown	735	0	0
JTLQ01441034.1	Unknown	947	0	0
JTLQ01441035.1	Unknown	672	0	0
JTLQ01441036.1	Unknown	716	0	0
JTLQ01441038.1	Unknown	1264	0	0
JTLQ01441040.1	Unknown	1097	0	0
JTLQ01441041.1	Unknown	1398	0	0
JTLQ01441042.1	Unknown	768	0	0
JTLQ01441043.1	Unknown	585	0	0
JTLQ01441044.1	Unknown	1551	0	0.0079136
JTLQ01441045.1	Unknown	479	0	0
JTLQ01441046.1	Unknown	2320	0	0
JTLQ01441047.1	Unknown	524	0	0
JTLQ01441049.1	Unknown	690	0	0
JTLQ01441051.1	Unknown	845	0	0
JTLQ01441052.1	Unknown	1156	0	0
JTLQ01441054.1	Unknown	1211	0	0
JTLQ01441055.1	Unknown	919	0	0
JTLQ01441056.1	Unknown	499	0	0
JTLQ01441057.1	Unknown	3642	1.40565	1.53344
JTLQ01441060.1	Unknown	832	0.0144723	0.0497285
JTLQ01441061.1	Unknown	478	0	0
JTLQ01441062.1	Unknown	1355	0.404487	0.520118
JTLQ01441063.1	Unknown	3367	0.098161	0.14421
JTLQ01441064.1	Unknown	855	0	0
JTLQ01441065.1	Unknown	896	0	0
JTLQ01441066.1	Unknown	1073	0	0
JTLQ01441067.1	Unknown	555	0	0
JTLQ01441068.1	Unknown	315	0	0
JTLQ01441069.1	Unknown	393	0	0.0163869
JTLQ01441070.1	Unknown	2160	0.0136629	0.00494611
JTLQ01441071.1	Unknown	633	0	0
JTLQ01441072.1	Unknown	526	0	0
JTLQ01441073.1	Unknown	1347	0.0910664	0.19875
JTLQ01441074.1	Unknown	2067	0	0
JTLQ01441075.1	Unknown	1113	0	0
JTLQ01441076.1	Unknown	948	0	0
JTLQ01441077.1	Unknown	955	0.249147	0.13712
JTLQ01441078.1	Unknown	2405	0.366446	0.627042
JTLQ01441080.1	Unknown	512	0	0
JTLQ01441081.1	Unknown	2151	0.137928	0.139886
JTLQ01441082.1	Unknown	566	0	0
JTLQ01441083.1	Unknown	1167	0	0
JTLQ01441084.1	Unknown	1524	0.0124228	0
JTLQ01441085.1	Unknown	435	0	0
JTLQ01441086.1	Unknown	543	0	0
JTLQ01441087.1	Unknown	3328	0	0.0158005
JTLQ01441088.1	Unknown	1484	0	0
JTLQ01441089.1	Unknown	496	0	0
JTLQ01441090.1	Unknown	897	0	0
JTLQ01441091.1	Unknown	906	0	0
JTLQ01441092.1	Unknown	855	0	0
JTLQ01441093.1	Unknown	793	0.409414	0.400771
JTLQ01441094.1	Unknown	357	0	0
JTLQ01441095.1	Unknown	954	0.316809	0.280064
JTLQ01441096.1	Unknown	1569	0	0
JTLQ01441097.1	Unknown	1821	1.02391	0.645903
JTLQ01441098.1	Unknown	1297	0	0
JTLQ01441099.1	Unknown	624	0.336383	0.350903
JTLQ01441100.1	Unknown	2319	0.397368	0.602124
JTLQ01441101.1	Unknown	5867	0.10772	0.105652
JTLQ01441102.1	Unknown	574	0	0
JTLQ01441103.1	Unknown	622	0	0
JTLQ01441104.1	Unknown	614	0	0
JTLQ01441105.1	Unknown	997	0	0
JTLQ01441106.1	Unknown	597	0	0
JTLQ01441107.1	Unknown	497	0	0.00884469
JTLQ01441108.1	Unknown	566	0	0
JTLQ01441109.1	Unknown	589	0	0
JTLQ01441110.1	Unknown	1189	0.181727	0.201204
JTLQ01441111.1	Unknown	532	0	0
JTLQ01441112.1	Unknown	843	0	0
JTLQ01441113.1	Unknown	485	0	0
JTLQ01441115.1	Unknown	533	0.47772	0.636909
JTLQ01441116.1	Unknown	2229	0	0
JTLQ01441117.1	Unknown	1488	0.571121	0.39807
JTLQ01441118.1	Unknown	5846	0	0
JTLQ01441119.1	Unknown	1091	0	0
JTLQ01441120.1	Unknown	2811	0.00603899	0
JTLQ01441121.1	Unknown	709	0.016966	0.0248827
JTLQ01441122.1	Unknown	546	0	0
JTLQ01441123.1	Unknown	2611	0.00480119	0
JTLQ01441124.1	Unknown	1324	0.235022	0.176491
JTLQ01441125.1	Unknown	394	0	0
JTLQ01441126.1	Unknown	782	0	0
JTLQ01441127.1	Unknown	3381	0.693664	0.732234
JTLQ01441128.1	Unknown	661	0.0229951	0.0177142
JTLQ01441129.1	Unknown	1491	0.0108138	0.00818503
JTLQ01441130.1	Unknown	2197	0	0
JTLQ01441131.1	Unknown	1853	0.0281811	0
JTLQ01441132.1	Unknown	614	0	0
JTLQ01441133.1	Unknown	1979	0.0357611	0.00893437
JTLQ01441134.1	Unknown	2642	0.0190259	0
JTLQ01441135.1	Unknown	498	0	0
JTLQ01441136.1	Unknown	994	0	0.0123784
JTLQ01441137.1	Unknown	1702	0	0.00689213
JTLQ01441138.1	Unknown	524	0.0652842	0.0652361
JTLQ01441139.1	Unknown	565	0	0
JTLQ01441140.1	Unknown	1086	0	0
JTLQ01441141.1	Unknown	1507	0.305959	0.221375
JTLQ01441142.1	Unknown	1498	0.0209342	0.0242853
JTLQ01441143.1	Unknown	951	0	0.066433
JTLQ01441144.1	Unknown	419	0	0
JTLQ01441146.1	Unknown	622	0	0
JTLQ01441147.1	Unknown	1268	0.585454	0.573826
JTLQ01441148.1	Unknown	2060	0.0589241	0.0480103
JTLQ01441149.1	Unknown	659	0.643125	0.711297
JTLQ01441150.1	Unknown	1338	0	0
JTLQ01441151.1	Unknown	848	0	0
JTLQ01441153.1	Unknown	486	0	0.00992519
JTLQ01441154.1	Unknown	2794	0.365934	0.356067
JTLQ01441155.1	Unknown	581	0	0
JTLQ01441156.1	Unknown	995	0	0
JTLQ01441157.1	Unknown	444	0	0
JTLQ01441158.1	Unknown	478	0.0060126	0
JTLQ01441159.1	Unknown	2336	0	0.0166511
JTLQ01441161.1	Unknown	606	0	0
JTLQ01441162.1	Unknown	455	0	0
JTLQ01441163.1	Unknown	1290	0	0
JTLQ01441165.1	Unknown	971	0	0
JTLQ01441167.1	Unknown	623	0	0
JTLQ01441168.1	Unknown	3032	0.0286283	0.109169
JTLQ01441169.1	Unknown	508	0.120928	0.0632446
JTLQ01441170.1	Unknown	5100	0.0703956	0.0154938
JTLQ01441172.1	Unknown	292	0	0
JTLQ01441173.1	Unknown	3102	0	0.0333995
JTLQ01441174.1	Unknown	753	0.023121	0.0271713
JTLQ01441175.1	Unknown	569	0	0
JTLQ01441176.1	Unknown	526	0.0581386	0.00961894
JTLQ01441177.1	Unknown	2246	0.520422	0.384706
JTLQ01441178.1	Unknown	1751	0	0
JTLQ01441179.1	Unknown	838	0	0.018081
JTLQ01441180.1	Unknown	531	0	0
JTLQ01441181.1	Unknown	796	0	0
JTLQ01441182.1	Unknown	1509	0.00628459	0
JTLQ01441183.1	Unknown	1428	0	0
JTLQ01441184.1	Unknown	515	0	0
JTLQ01441185.1	Unknown	895	0.0103492	0.0256247
JTLQ01441186.1	Unknown	1099	0	0.00622067
JTLQ01441187.1	Unknown	669	0	0
JTLQ01441188.1	Unknown	1245	0.149317	0.00653069
JTLQ01441189.1	Unknown	8499	0.859845	0.878693
JTLQ01441190.1	Unknown	659	0.0119257	0
JTLQ01441191.1	Unknown	618	0	0.0497285
JTLQ01441192.1	Unknown	1883	0	0.0103229
JTLQ01441193.1	Unknown	680	0	0
JTLQ01441195.1	Unknown	926	0	0
JTLQ01441196.1	Unknown	560	0	0
JTLQ01441197.1	Unknown	504	0	0
JTLQ01441199.1	Unknown	2912	0.385031	0.596949
JTLQ01441200.1	Unknown	860	0.0304071	0
JTLQ01441201.1	Unknown	1267	0	0
JTLQ01441202.1	Unknown	2017	0	0
JTLQ01441203.1	Unknown	814	0	0
JTLQ01441204.1	Unknown	2002	0	0
JTLQ01441205.1	Unknown	1229	0	0.00893437
JTLQ01441206.1	Unknown	656	0	0
JTLQ01441207.1	Unknown	1370	0.0195859	0.0029164
JTLQ01441208.1	Unknown	2004	0.0103732	0.0167041
JTLQ01441209.1	Unknown	1244	0.900287	0.679518
JTLQ01441210.1	Unknown	375	0.0432816	0.240323
JTLQ01441211.1	Unknown	2788	0	0
JTLQ01441212.1	Unknown	1315	0.00480119	0
JTLQ01441213.1	Unknown	1951	0.0529335	0.0140322
JTLQ01441214.1	Unknown	1759	0	0
JTLQ01441215.1	Unknown	2008	0	0
JTLQ01441216.1	Unknown	565	0	0
JTLQ01441217.1	Unknown	1030	0	0.00653069
JTLQ01441218.1	Unknown	2543	0.07573	0.0990657
JTLQ01441219.1	Unknown	1101	0.216688	0.0784289
JTLQ01441220.1	Unknown	1096	0	0
JTLQ01441221.1	Unknown	475	0	0
JTLQ01441222.1	Unknown	682	0	0
JTLQ01441223.1	Unknown	849	0	0.00622067
JTLQ01441224.1	Unknown	472	0	0
JTLQ01441225.1	Unknown	1422	0	0
JTLQ01441226.1	Unknown	555	0	0
JTLQ01441227.1	Unknown	1431	0.108112	0.0138805
JTLQ01441229.1	Unknown	1557	0	0
JTLQ01441230.1	Unknown	1519	0	0
JTLQ01441231.1	Unknown	1345	0	0
JTLQ01441232.1	Unknown	1748	0	0
JTLQ01441233.1	Unknown	524	0	0
JTLQ01441235.1	Unknown	568	0	0
JTLQ01441236.1	Unknown	607	0	0
JTLQ01441237.1	Unknown	323	0.0438681	0.0310734
JTLQ01441238.1	Unknown	533	0	0
JTLQ01441239.1	Unknown	680	0	0
JTLQ01441240.1	Unknown	1095	0	0
JTLQ01441241.1	Unknown	452	0	0
JTLQ01441242.1	Unknown	1011	0	0
JTLQ01441243.1	Unknown	452	0	0
JTLQ01441245.1	Unknown	1189	0	0
JTLQ01441246.1	Unknown	725	0.00960238	0
JTLQ01441247.1	Unknown	6847	0	0.00778188
JTLQ01441248.1	Unknown	637	0	0
JTLQ01441249.1	Unknown	2295	0	0
JTLQ01441250.1	Unknown	754	0	0
JTLQ01441251.1	Unknown	1764	0	0
JTLQ01441252.1	Unknown	1370	0.0281352	0
JTLQ01441253.1	Unknown	7821	0.064378	0.0445111
JTLQ01441255.1	Unknown	4470	0.728619	0.717922
JTLQ01441256.1	Unknown	500	0.0126219	0.112793
JTLQ01441257.1	Unknown	2694	0	0
JTLQ01441258.1	Unknown	628	0	0
JTLQ01441259.1	Unknown	489	0	0
JTLQ01441260.1	Unknown	630	0	0
JTLQ01441261.1	Unknown	1280	0	0
JTLQ01441262.1	Unknown	521	0	0
JTLQ01441263.1	Unknown	2553	0	0
JTLQ01441264.1	Unknown	2676	1.69751	1.52776
JTLQ01441265.1	Unknown	4915	0.0204492	0.00653069
JTLQ01441266.1	Unknown	1057	0	0
JTLQ01441267.1	Unknown	1183	0	0
JTLQ01441268.1	Unknown	865	0.464387	0.536153
JTLQ01441269.1	Unknown	776	0	0
JTLQ01441270.1	Unknown	4645	0.0265903	0
JTLQ01441271.1	Unknown	1244	0.745778	0.712041
JTLQ01441272.1	Unknown	1665	0	0
JTLQ01441273.1	Unknown	1980	0.127953	0.0803399
JTLQ01441274.1	Unknown	874	0	0
JTLQ01441276.1	Unknown	1089	0	0
JTLQ01441277.1	Unknown	544	0	0
JTLQ01441278.1	Unknown	465	0	0
JTLQ01441279.1	Unknown	589	0	0
JTLQ01441280.1	Unknown	2456	0.0422426	0.0481771
JTLQ01441281.1	Unknown	459	0	0
JTLQ01441282.1	Unknown	2046	0	0.0203851
JTLQ01441283.1	Unknown	966	0	0
JTLQ01441284.1	Unknown	4602	0.658519	0.362292
JTLQ01441285.1	Unknown	604	0	0.00730875
JTLQ01441286.1	Unknown	1188	0.00531959	0.0828048
JTLQ01441287.1	Unknown	1786	0.00480119	0.015214
JTLQ01441288.1	Unknown	1232	0	0.0398598
JTLQ01441289.1	Unknown	470	0	0
JTLQ01441290.1	Unknown	554	0	0
JTLQ01441291.1	Unknown	611	0.358213	0.277812
JTLQ01441293.1	Unknown	815	0	0
JTLQ01441294.1	Unknown	827	0.0447792	0.0248328
JTLQ01441295.1	Unknown	663	0.0688925	0.0326503
JTLQ01441297.1	Unknown	670	0.0192892	0.410852
JTLQ01441298.1	Unknown	333	0	0
JTLQ01441299.1	Unknown	957	0	0
JTLQ01441300.1	Unknown	535	0	0
JTLQ01441301.1	Unknown	729	0	0
JTLQ01441302.1	Unknown	1005	0	0
JTLQ01441303.1	Unknown	430	0	0
JTLQ01441304.1	Unknown	1080	0	0
JTLQ01441305.1	Unknown	510	0	0
JTLQ01441306.1	Unknown	1178	0	0.0195346
JTLQ01441307.1	Unknown	1913	0	0
JTLQ01441309.1	Unknown	1434	1.92794	1.64843
JTLQ01441310.1	Unknown	380	0	0
JTLQ01441311.1	Unknown	1099	0	0
JTLQ01441313.1	Unknown	2111	0	0
JTLQ01441314.1	Unknown	913	0	0
JTLQ01441315.1	Unknown	1821	0.00872713	0
JTLQ01441317.1	Unknown	4907	0	0.0162607
JTLQ01441319.1	Unknown	1018	0	0
JTLQ01441321.1	Unknown	4334	0.8499	0.893644
JTLQ01441322.1	Unknown	751	0.373439	0.495437
JTLQ01441323.1	Unknown	6045	0.0189482	0.0784314
JTLQ01441324.1	Unknown	532	0	0
JTLQ01441325.1	Unknown	3161	0.64137	0.640584
JTLQ01441326.1	Unknown	499	1.41918	1.30413
JTLQ01441327.1	Unknown	1104	0.0147344	0.00651153
JTLQ01441328.1	Unknown	858	0.00480119	0
JTLQ01441329.1	Unknown	9344	1.36603	1.21324
JTLQ01441330.1	Unknown	727	0	0
JTLQ01441331.1	Unknown	522	0.255619	0.307672
JTLQ01441332.1	Unknown	524	0	0
JTLQ01441333.1	Unknown	766	0	0
JTLQ01441334.1	Unknown	723	0	0
JTLQ01441335.1	Unknown	625	0	0
JTLQ01441336.1	Unknown	577	0	0
JTLQ01441337.1	Unknown	421	0	0
JTLQ01441338.1	Unknown	515	0	0
JTLQ01441339.1	Unknown	493	0	0
JTLQ01441340.1	Unknown	1109	0.0723962	0.0218499
JTLQ01441341.1	Unknown	1054	0	0
JTLQ01441342.1	Unknown	1567	0.0226477	0.0158005
JTLQ01441343.1	Unknown	3490	0	0.00809824
JTLQ01441344.1	Unknown	1746	0	0
JTLQ01441345.1	Unknown	942	0	0
JTLQ01441346.1	Unknown	526	0	0
JTLQ01441347.1	Unknown	7281	0.349563	0.405778
JTLQ01441348.1	Unknown	2021	0	0
JTLQ01441349.1	Unknown	388	0.0756012	0.0666507
JTLQ01441350.1	Unknown	1017	0	0.0244807
JTLQ01441351.1	Unknown	800	0	0
JTLQ01441354.1	Unknown	1590	0	0
JTLQ01441355.1	Unknown	572	0	0
JTLQ01441356.1	Unknown	1815	0.0121318	0
JTLQ01441357.1	Unknown	318	0	0
JTLQ01441358.1	Unknown	1077	0	0
JTLQ01441359.1	Unknown	681	0	0
JTLQ01441360.1	Unknown	687	0	0
JTLQ01441361.1	Unknown	698	0	0
JTLQ01441362.1	Unknown	6337	0.0123236	0
JTLQ01441363.1	Unknown	1633	0.00869537	0.0204357
JTLQ01441364.1	Unknown	841	0.0060126	0.0132514
JTLQ01441365.1	Unknown	918	0	0
JTLQ01441366.1	Unknown	1273	0	0
JTLQ01441367.1	Unknown	10495	0.564285	0.272201
JTLQ01441369.1	Unknown	1304	0	0
JTLQ01441370.1	Unknown	1462	0.0136629	0
JTLQ01441371.1	Unknown	1194	1.21153	1.18555
JTLQ01441373.1	Unknown	1270	0.0823233	0.0323986
JTLQ01441374.1	Unknown	465	0	0
JTLQ01441375.1	Unknown	1766	0	0.0499518
JTLQ01441376.1	Unknown	2080	0	0
JTLQ01441377.1	Unknown	2829	0	0
JTLQ01441378.1	Unknown	365	0.0207323	0.00651153
JTLQ01441379.1	Unknown	521	0	0
JTLQ01441380.1	Unknown	743	0.209608	0.220889
JTLQ01441381.1	Unknown	1541	2.06621	2.05765
JTLQ01441382.1	Unknown	895	0	0
JTLQ01441383.1	Unknown	677	0	0
JTLQ01441384.1	Unknown	2266	0	0
JTLQ01441385.1	Unknown	1157	0	0
JTLQ01441386.1	Unknown	694	0	0.00917542
JTLQ01441388.1	Unknown	1626	0.00480119	0
JTLQ01441389.1	Unknown	828	0	0
JTLQ01441390.1	Unknown	495	0	0
JTLQ01441391.1	Unknown	1139	0.0206983	0.0318937
JTLQ01441392.1	Unknown	498	0	0
JTLQ01441393.1	Unknown	3813	0.757658	0.74294
JTLQ01441394.1	Unknown	615	0	0
JTLQ01441395.1	Unknown	872	0.200375	0.102684
JTLQ01441396.1	Unknown	528	0	0.00832555
JTLQ01441397.1	Unknown	1291	0	0
JTLQ01441398.1	Unknown	487	0	0
JTLQ01441399.1	Unknown	1157	0.0814753	0.0889429
JTLQ01441400.1	Unknown	1357	0	0
JTLQ01441402.1	Unknown	850	0	0
JTLQ01441403.1	Unknown	2110	0.205868	0.0807519
JTLQ01441404.1	Unknown	543	0.0175256	0.00602699
JTLQ01441405.1	Unknown	373	0.0796452	0.0704002
JTLQ01441408.1	Unknown	936	0	0
JTLQ01441409.1	Unknown	538	0	0
JTLQ01441410.1	Unknown	550	0.0339493	0.0223472
JTLQ01441411.1	Unknown	704	0.0136629	0
JTLQ01441412.1	Unknown	423	0	0
JTLQ01441413.1	Unknown	1457	0	0
JTLQ01441414.1	Unknown	9699	0.0589538	0.00559101
JTLQ01441415.1	Unknown	1053	0	0
JTLQ01441416.1	Unknown	519	0.00480119	0
JTLQ01441417.1	Unknown	876	0	0
JTLQ01441418.1	Unknown	463	0	0
JTLQ01441419.1	Unknown	6860	0.689363	0.559427
JTLQ01441420.1	Unknown	530	0	0
JTLQ01441421.1	Unknown	716	0.0173907	0.0090323
JTLQ01441422.1	Unknown	488	0	0
JTLQ01441423.1	Unknown	2832	0.0226332	0.00622067
JTLQ01441424.1	Unknown	597	0.093893	0.114461
JTLQ01441425.1	Unknown	618	0	0
JTLQ01441427.1	Unknown	1096	0.57923	0.528744
JTLQ01441428.1	Unknown	1178	0.0775597	0
JTLQ01441429.1	Unknown	991	0.00869537	0
JTLQ01441430.1	Unknown	904	0	0
JTLQ01441431.1	Unknown	1247	0.0291653	0
JTLQ01441432.1	Unknown	362	0	0
JTLQ01441433.1	Unknown	747	1.75101	1.95092
JTLQ01441434.1	Unknown	370	0	0
JTLQ01441435.1	Unknown	1213	0	0
JTLQ01441436.1	Unknown	1029	0.0640755	0.022777
JTLQ01441437.1	Unknown	1266	0	0.171641
JTLQ01441439.1	Unknown	1082	0.0121318	0.0487941
JTLQ01441440.1	Unknown	689	0	0
JTLQ01441441.1	Unknown	1512	0	0
JTLQ01441442.1	Unknown	1127	0	0.00651153
JTLQ01441443.1	Unknown	2307	0	0.0123784
JTLQ01441446.1	Unknown	475	0.306499	0.285806
JTLQ01441447.1	Unknown	2190	0	0
JTLQ01441448.1	Unknown	454	0	0
JTLQ01441450.1	Unknown	1489	0	0.00893437
JTLQ01441451.1	Unknown	366	0	0
JTLQ01441452.1	Unknown	1586	0.0167191	0.0210769
JTLQ01441453.1	Unknown	2594	0	0
JTLQ01441454.1	Unknown	1255	0.889158	0.759454
JTLQ01441455.1	Unknown	461	0	0.0029164
JTLQ01441456.1	Unknown	1149	0	0
JTLQ01441457.1	Unknown	1151	0	0.00653069
JTLQ01441458.1	Unknown	1106	0	0
JTLQ01441459.1	Unknown	1639	0	0.0029164
JTLQ01441460.1	Unknown	1153	0	0
JTLQ01441461.1	Unknown	1894	0	0.0121025
JTLQ01441462.1	Unknown	1294	0.0068164	0.015041
JTLQ01441463.1	Unknown	487	0	0
JTLQ01441464.1	Unknown	2735	0.0461631	0.0261741
JTLQ01441465.1	Unknown	513	0	0
JTLQ01441466.1	Unknown	973	0.0121318	0
JTLQ01441467.1	Unknown	894	0.0492741	0.015563
JTLQ01441468.1	Unknown	509	0	0
JTLQ01441469.1	Unknown	1110	0.567377	0.42768
JTLQ01441470.1	Unknown	782	0	0
JTLQ01441471.1	Unknown	634	0	0
JTLQ01441472.1	Unknown	1135	0.114903	0.138224
JTLQ01441473.1	Unknown	1147	0	0
JTLQ01441474.1	Unknown	564	0.00531959	0
JTLQ01441475.1	Unknown	1408	0	0.0123784
JTLQ01441476.1	Unknown	613	0	0
JTLQ01441477.1	Unknown	2220	0.104953	0.117971
JTLQ01441478.1	Unknown	479	0	0
JTLQ01441479.1	Unknown	1568	0	0
JTLQ01441480.1	Unknown	865	0	0
JTLQ01441481.1	Unknown	1323	0.00891598	0.0474014
JTLQ01441482.1	Unknown	2564	0	0.058372
JTLQ01441483.1	Unknown	955	0.0617933	0.0304977
JTLQ01441484.1	Unknown	1128	0.017832	0.0220211
JTLQ01441485.1	Unknown	467	0	0
JTLQ01441486.1	Unknown	358	0	0
JTLQ01441488.1	Unknown	449	0	0
JTLQ01441489.1	Unknown	482	2.06649	2.54396
JTLQ01441490.1	Unknown	831	2.51486	2.22862
JTLQ01441491.1	Unknown	526	0	0
JTLQ01441492.1	Unknown	576	0	0.00559101
JTLQ01441493.1	Unknown	2873	0.305372	0.141094
JTLQ01441494.1	Unknown	4637	0.0100258	0
JTLQ01441495.1	Unknown	1167	0.254885	0.48103
JTLQ01441496.1	Unknown	430	0	0
JTLQ01441497.1	Unknown	1630	0.729123	1.03231
JTLQ01441498.1	Unknown	1437	0	0
JTLQ01441499.1	Unknown	3829	0.0623256	0.0732157
JTLQ01441502.1	Unknown	797	1.0557	0.955594
JTLQ01441503.1	Unknown	431	0.0373046	0.0466333
JTLQ01441504.1	Unknown	691	0	0
JTLQ01441505.1	Unknown	546	0	0.0146175
JTLQ01441506.1	Unknown	754	0	0.285701
JTLQ01441507.1	Unknown	1418	0	0
JTLQ01441508.1	Unknown	663	0.0658019	0.0236957
JTLQ01441509.1	Unknown	655	0	0
JTLQ01441510.1	Unknown	1423	0.190472	0.0712318
JTLQ01441511.1	Unknown	495	0.265791	0.163172
JTLQ01441513.1	Unknown	499	0	0
JTLQ01441514.1	Unknown	993	0.00872713	0
JTLQ01441515.1	Unknown	424	0	0
JTLQ01441516.1	Unknown	1965	0	0.00730875
JTLQ01441517.1	Unknown	797	0	0
JTLQ01441518.1	Unknown	889	0	0
JTLQ01441519.1	Unknown	1602	0.424138	0.291928
JTLQ01441520.1	Unknown	921	0	0
JTLQ01441521.1	Unknown	711	0	0
JTLQ01441522.1	Unknown	1345	0	0
JTLQ01441523.1	Unknown	6187	0.268962	0.10176
JTLQ01441524.1	Unknown	1835	0.0238515	0
JTLQ01441525.1	Unknown	8483	0.525553	0.954512
JTLQ01441526.1	Unknown	585	0.287698	0.20913
JTLQ01441527.1	Unknown	658	0	0
JTLQ01441528.1	Unknown	1628	0	0
JTLQ01441529.1	Unknown	4536	0.0109084	0
JTLQ01441530.1	Unknown	7217	0.118645	0.0766537
JTLQ01441531.1	Unknown	2055	1.50347	1.58289
JTLQ01441532.1	Unknown	607	0	0
JTLQ01441533.1	Unknown	910	0	0
JTLQ01441534.1	Unknown	537	0	0
JTLQ01441535.1	Unknown	526	0	0
JTLQ01441536.1	Unknown	970	0.132401	0.177708
JTLQ01441537.1	Unknown	483	0	0
JTLQ01441538.1	Unknown	624	0	0
JTLQ01441539.1	Unknown	518	0	0
JTLQ01441540.1	Unknown	4023	0.605583	0.384718
JTLQ01441541.1	Unknown	1266	0	0
JTLQ01441542.1	Unknown	1269	0	0
JTLQ01441543.1	Unknown	1984	0	0
JTLQ01441544.1	Unknown	759	0.017832	0.0473333
JTLQ01441545.1	Unknown	1330	0.460925	0.312725
JTLQ01441546.1	Unknown	1842	0.0265368	0.0782115
JTLQ01441547.1	Unknown	2211	2.07386	1.70169
JTLQ01441548.1	Unknown	616	0	0
JTLQ01441550.1	Unknown	557	0	0
JTLQ01441551.1	Unknown	861	0	0
JTLQ01441552.1	Unknown	500	0	0
JTLQ01441553.1	Unknown	2970	0	0
JTLQ01441554.1	Unknown	665	0	0.0591019
JTLQ01441555.1	Unknown	600	0	0
JTLQ01441556.1	Unknown	297	1.58418	1.21238
JTLQ01441557.1	Unknown	853	0.430731	0.526009
JTLQ01441558.1	Unknown	341	0.386418	0.258374
JTLQ01441559.1	Unknown	1976	0.162167	0.40398
JTLQ01441560.1	Unknown	1301	0	0
JTLQ01441561.1	Unknown	6545	0	0.0142359
JTLQ01441562.1	Unknown	742	0	0
JTLQ01441563.1	Unknown	1456	0	0
JTLQ01441564.1	Unknown	1089	0.0120516	0.0029164
JTLQ01441565.1	Unknown	758	0	0
JTLQ01441566.1	Unknown	5747	1.12832	0.757346
JTLQ01441567.1	Unknown	1531	0.032668	0.0137908
JTLQ01441568.1	Unknown	553	0	0
JTLQ01441569.1	Unknown	559	0	0
JTLQ01441570.1	Unknown	971	0.0128391	0.00992519
JTLQ01441571.1	Unknown	403	0	0
JTLQ01441572.1	Unknown	699	0	0
JTLQ01441573.1	Unknown	1129	0	0
JTLQ01441574.1	Unknown	2673	0.270384	0.376099
JTLQ01441575.1	Unknown	473	0	0
JTLQ01441577.1	Unknown	671	0	0
JTLQ01441578.1	Unknown	345	0	0
JTLQ01441579.1	Unknown	1445	0	0
JTLQ01441580.1	Unknown	1006	0	0
JTLQ01441581.1	Unknown	372	0.058156	0.0897
JTLQ01441582.1	Unknown	3821	2.31858	2.04093
JTLQ01441583.1	Unknown	447	0	0
JTLQ01441584.1	Unknown	4439	0	0
JTLQ01441585.1	Unknown	2118	0	0.0434517
JTLQ01441586.1	Unknown	597	0	0
JTLQ01441587.1	Unknown	607	0	0
JTLQ01441588.1	Unknown	531	0.00891598	0.00809824
JTLQ01441589.1	Unknown	401	0	0
JTLQ01441590.1	Unknown	1816	0	0.0029164
JTLQ01441591.1	Unknown	642	0	0
JTLQ01441592.1	Unknown	588	0.169831	0.168441
JTLQ01441593.1	Unknown	1719	0.856985	0.517188
JTLQ01441594.1	Unknown	4109	0.00480119	0.0778193
JTLQ01441595.1	Unknown	1248	0	0
JTLQ01441596.1	Unknown	521	0	0
JTLQ01441597.1	Unknown	576	0	0
JTLQ01441599.1	Unknown	1146	0	0
JTLQ01441600.1	Unknown	503	0	0.00884469
JTLQ01441601.1	Unknown	819	0.0554151	0.0576666
JTLQ01441603.1	Unknown	522	0	0
JTLQ01441604.1	Unknown	2073	0.454919	0.807912
JTLQ01441606.1	Unknown	2345	0	0
JTLQ01441607.1	Unknown	2073	0	0
JTLQ01441608.1	Unknown	448	0.00869537	0
JTLQ01441609.1	Unknown	444	0	0
JTLQ01441610.1	Unknown	1041	0	0.00760702
JTLQ01441611.1	Unknown	1284	0.189447	0.0799762
JTLQ01441613.1	Unknown	1041	0	0
JTLQ01441614.1	Unknown	363	0	0
JTLQ01441615.1	Unknown	2104	0	0
JTLQ01441616.1	Unknown	503	0	0
JTLQ01441617.1	Unknown	967	0.0144723	0
JTLQ01441618.1	Unknown	514	0	0
JTLQ01441619.1	Unknown	649	0	0
JTLQ01441620.1	Unknown	520	0.0304071	0.00678622
JTLQ01441621.1	Unknown	464	0	0
JTLQ01441622.1	Unknown	1170	0	0
JTLQ01441623.1	Unknown	430	0	0
JTLQ01441624.1	Unknown	1485	0.0214349	0.0219061
JTLQ01441626.1	Unknown	873	0	0
JTLQ01441627.1	Unknown	901	0.0130395	0
JTLQ01441628.1	Unknown	1947	0	0.0652701
JTLQ01441629.1	Unknown	575	0	0
JTLQ01441630.1	Unknown	999	0.0214131	0
JTLQ01441631.1	Unknown	1056	0	0
JTLQ01441632.1	Unknown	647	0	0
JTLQ01441633.1	Unknown	660	0	0
JTLQ01441634.1	Unknown	518	0.0424841	0
JTLQ01441635.1	Unknown	471	0	0.00809824
JTLQ01441636.1	Unknown	585	0	0
JTLQ01441637.1	Unknown	2238	0	0
JTLQ01441638.1	Unknown	1264	0.0663639	0.145255
JTLQ01441639.1	Unknown	3972	1.33278	1.4665
JTLQ01441640.1	Unknown	4038	0.0136629	0
JTLQ01441641.1	Unknown	781	0	0
JTLQ01441642.1	Unknown	672	0	0
JTLQ01441643.1	Unknown	565	0	0
JTLQ01441644.1	Unknown	956	0	0
JTLQ01441645.1	Unknown	923	0	0
JTLQ01441646.1	Unknown	299	0.0118528	0.0106983
JTLQ01441647.1	Unknown	976	0	0
JTLQ01441648.1	Unknown	876	0	0
JTLQ01441649.1	Unknown	892	0	0
JTLQ01441650.1	Unknown	1944	0	0
JTLQ01441651.1	Unknown	557	0.0212541	0.0029164
JTLQ01441652.1	Unknown	646	0	0
JTLQ01441653.1	Unknown	1164	0	0
JTLQ01441654.1	Unknown	1928	0.0128391	0.0090323
JTLQ01441655.1	Unknown	2776	0.0739073	0.0610408
JTLQ01441656.1	Unknown	480	0	0
JTLQ01441657.1	Unknown	570	0	0
JTLQ01441658.1	Unknown	1327	0.0128391	0.0084848
JTLQ01441659.1	Unknown	991	0	0
JTLQ01441660.1	Unknown	564	0	0
JTLQ01441661.1	Unknown	3319	1.11652	1.23217
JTLQ01441663.1	Unknown	973	0	0
JTLQ01441664.1	Unknown	1228	0	0.00494611
JTLQ01441665.1	Unknown	1535	0	0.259086
JTLQ01441666.1	Unknown	2615	0.0299457	0.0173245
JTLQ01441667.1	Unknown	722	0	0
JTLQ01441669.1	Unknown	1728	0	0
JTLQ01441670.1	Unknown	637	0	0
JTLQ01441671.1	Unknown	658	0.149961	0.182697
JTLQ01441672.1	Unknown	475	0	0
JTLQ01441673.1	Unknown	678	0.0217263	0.0074065
JTLQ01441674.1	Unknown	873	0	0
JTLQ01441675.1	Unknown	1067	0.0569804	0
JTLQ01441676.1	Unknown	13379	0.250796	0.290345
JTLQ01441677.1	Unknown	718	0	0
JTLQ01441678.1	Unknown	3182	0.0455784	0
JTLQ01441679.1	Unknown	871	0	0
JTLQ01441680.1	Unknown	1149	0	0
JTLQ01441681.1	Unknown	469	0	0
JTLQ01441682.1	Unknown	579	0.282478	0.282183
JTLQ01441683.1	Unknown	484	0.0103492	0
JTLQ01441684.1	Unknown	1120	0.00480119	0.0152223
JTLQ01441686.1	Unknown	649	0.0668268	0.0116464
JTLQ01441687.1	Unknown	6894	0.466125	0.425042
JTLQ01441688.1	Unknown	483	0.0542333	0.00494611
JTLQ01441689.1	Unknown	1359	0	0.00542023
JTLQ01441690.1	Unknown	456	0.135011	0.167569
JTLQ01441691.1	Unknown	4396	0	0.026995
JTLQ01441693.1	Unknown	724	0.0060126	0.0445538
JTLQ01441694.1	Unknown	483	0	0
JTLQ01441695.1	Unknown	6216	0.0103492	0.0597208
JTLQ01441696.1	Unknown	1643	0.0214131	0.0133357
JTLQ01441697.1	Unknown	568	0	0
JTLQ01441699.1	Unknown	528	0	0
JTLQ01441700.1	Unknown	1213	0.0430581	0.0517681
JTLQ01441701.1	Unknown	4177	0.208348	0.270322
JTLQ01441703.1	Unknown	3812	0.552842	0.549965
JTLQ01441704.1	Unknown	584	0	0
JTLQ01441705.1	Unknown	486	0	0
JTLQ01441706.1	Unknown	694	0	0
JTLQ01441707.1	Unknown	543	0	0
JTLQ01441709.1	Unknown	885	0.021615	0
JTLQ01441710.1	Unknown	1001	0	0
JTLQ01441711.1	Unknown	1316	0.208393	0.262011
JTLQ01441712.1	Unknown	644	0.0629337	0.136386
JTLQ01441713.1	Unknown	4800	0	0
JTLQ01441714.1	Unknown	1929	0	0
JTLQ01441716.1	Unknown	2386	0	0
JTLQ01441717.1	Unknown	1035	0	0
JTLQ01441718.1	Unknown	1172	0	0.0410288
JTLQ01441719.1	Unknown	3690	0.0124228	0.0668339
JTLQ01441721.1	Unknown	940	0.015615	0.0383914
JTLQ01441722.1	Unknown	2134	0	0
JTLQ01441723.1	Unknown	593	0	0
JTLQ01441724.1	Unknown	5862	0.796187	0.736681
JTLQ01441725.1	Unknown	674	0	0
JTLQ01441726.1	Unknown	1350	0.676707	0.700841
JTLQ01441727.1	Unknown	1017	2.89296	2.05454
JTLQ01441728.1	Unknown	607	0	0.00832555
JTLQ01441729.1	Unknown	354	0.0060126	0
JTLQ01441730.1	Unknown	726	0	0
JTLQ01441732.1	Unknown	706	0	0
JTLQ01441733.1	Unknown	1029	0.404702	0.53754
JTLQ01441734.1	Unknown	2203	1.37756	1.39999
JTLQ01441735.1	Unknown	426	0	0
JTLQ01441736.1	Unknown	4206	0	0
JTLQ01441738.1	Unknown	937	0.090877	0.10289
JTLQ01441739.1	Unknown	1452	0	0
JTLQ01441740.1	Unknown	717	0.0188909	0.00689213
JTLQ01441741.1	Unknown	760	0	0
JTLQ01441742.1	Unknown	512	0	0
JTLQ01441743.1	Unknown	2488	0.451741	0.247825
JTLQ01441744.1	Unknown	1690	0.0572834	0.126449
JTLQ01441745.1	Unknown	600	0	0
JTLQ01441746.1	Unknown	583	0	0.0079136
JTLQ01441747.1	Unknown	569	0.0610954	0.0566377
JTLQ01441748.1	Unknown	1041	0.0273258	0
JTLQ01441749.1	Unknown	623	0	0
JTLQ01441750.1	Unknown	3086	2.28622	2.10464
JTLQ01441751.1	Unknown	1691	0	0
JTLQ01441752.1	Unknown	2450	0	0.0122167
JTLQ01441754.1	Unknown	1014	0.415361	0.52061
JTLQ01441755.1	Unknown	769	0	0
JTLQ01441756.1	Unknown	668	0.00480119	0
JTLQ01441757.1	Unknown	1125	0.0647861	0.108648
JTLQ01441758.1	Unknown	456	0	0
JTLQ01441760.1	Unknown	610	0	0
JTLQ01441761.1	Unknown	557	1.43108	1.13837
JTLQ01441762.1	Unknown	658	0	0
JTLQ01441763.1	Unknown	471	0	0
JTLQ01441764.1	Unknown	616	0	0
JTLQ01441766.1	Unknown	603	0.017832	0
JTLQ01441767.1	Unknown	565	0	0
JTLQ01441768.1	Unknown	893	0.0107065	0
JTLQ01441769.1	Unknown	518	0	0
JTLQ01441770.1	Unknown	854	0.0135394	0
JTLQ01441771.1	Unknown	860	0	0
JTLQ01441773.1	Unknown	484	0	0
JTLQ01441774.1	Unknown	1262	0	0
JTLQ01441775.1	Unknown	565	0	0
JTLQ01441776.1	Unknown	734	0.0107065	0.0209339
JTLQ01441777.1	Unknown	450	0	0
JTLQ01441778.1	Unknown	981	0	0.0029164
JTLQ01441779.1	Unknown	752	0	0
JTLQ01441781.1	Unknown	470	0	0
JTLQ01441782.1	Unknown	737	0	0
JTLQ01441783.1	Unknown	2561	0.111889	0.178343
JTLQ01441784.1	Unknown	482	0	0.0132514
JTLQ01441785.1	Unknown	1478	0.049378	0.0291949
JTLQ01441786.1	Unknown	1309	0	0
JTLQ01441787.1	Unknown	583	0	0
JTLQ01441788.1	Unknown	873	0	0
JTLQ01441789.1	Unknown	571	0.342452	0.215245
JTLQ01441790.1	Unknown	597	0	0
JTLQ01441791.1	Unknown	2907	0.0119257	0
JTLQ01441792.1	Unknown	518	0	0.0222324
JTLQ01441793.1	Unknown	1104	0	0
JTLQ01441794.1	Unknown	1042	0	0
JTLQ01441795.1	Unknown	1163	0.0912212	0.0349728
JTLQ01441796.1	Unknown	1094	0	0
JTLQ01441798.1	Unknown	1870	0	0
JTLQ01441799.1	Unknown	546	0	0
JTLQ01441800.1	Unknown	529	0	0
JTLQ01441801.1	Unknown	547	0	0
JTLQ01441802.1	Unknown	1918	0.00480119	0
JTLQ01441803.1	Unknown	5754	0.00706582	0.00832555
JTLQ01441804.1	Unknown	706	0	0
JTLQ01441805.1	Unknown	1532	0.0556411	0.046182
JTLQ01441806.1	Unknown	300	0	0
JTLQ01441807.1	Unknown	1049	0	0
JTLQ01441808.1	Unknown	613	0	0
JTLQ01441809.1	Unknown	491	0	0
JTLQ01441810.1	Unknown	813	0.0740778	0.150892
JTLQ01441811.1	Unknown	751	0.00960238	0.0232929
JTLQ01441812.1	Unknown	2117	0.00480119	0
JTLQ01441813.1	Unknown	527	0.0946335	0.083462
JTLQ01441814.1	Unknown	525	0	0
JTLQ01441815.1	Unknown	10274	0.482363	0.273961
JTLQ01441816.1	Unknown	979	0	0
JTLQ01441817.1	Unknown	889	1.69331	1.60726
JTLQ01441818.1	Unknown	469	0	0
JTLQ01441819.1	Unknown	512	0	0
JTLQ01441820.1	Unknown	1514	0	0
JTLQ01441822.1	Unknown	1019	0.24	0.220538
JTLQ01441823.1	Unknown	1097	0	0
JTLQ01441824.1	Unknown	546	0	0
JTLQ01441825.1	Unknown	1230	0	0.0058328
JTLQ01441826.1	Unknown	448	0	0
JTLQ01441827.1	Unknown	683	0	0
JTLQ01441828.1	Unknown	371	0	0
JTLQ01441829.1	Unknown	842	0	0
JTLQ01441830.1	Unknown	570	0.35498	0.328093
JTLQ01441831.1	Unknown	539	0	0
JTLQ01441832.1	Unknown	2328	0	0.0379806
JTLQ01441833.1	Unknown	529	0	0
JTLQ01441834.1	Unknown	4952	0.0481393	0.0867388
JTLQ01441835.1	Unknown	345	0	0
JTLQ01441836.1	Unknown	865	0	0
JTLQ01441837.1	Unknown	1065	0	0
JTLQ01441838.1	Unknown	701	0	0
JTLQ01441839.1	Unknown	1228	0	0
JTLQ01441840.1	Unknown	604	0	0
JTLQ01441841.1	Unknown	718	0	0
JTLQ01441842.1	Unknown	701	0.0103732	0
JTLQ01441843.1	Unknown	3617	0	0
JTLQ01441844.1	Unknown	1841	0.293452	0.286954
JTLQ01441845.1	Unknown	1144	0	0
JTLQ01441846.1	Unknown	1756	0	0
JTLQ01441847.1	Unknown	1946	0	0
JTLQ01441848.1	Unknown	471	0	0
JTLQ01441849.1	Unknown	481	0	0
JTLQ01441850.1	Unknown	390	0	0
JTLQ01441851.1	Unknown	395	0	0
JTLQ01441852.1	Unknown	1189	0	0
JTLQ01441853.1	Unknown	2352	1.75525	1.65504
JTLQ01441854.1	Unknown	557	0	0
JTLQ01441855.1	Unknown	2588	0.0605174	0.0344666
JTLQ01441856.1	Unknown	921	0	0
JTLQ01441857.1	Unknown	502	0	0
JTLQ01441858.1	Unknown	336	0.0110858	0.0486719
JTLQ01441859.1	Unknown	1412	0.051725	0.0320184
JTLQ01441860.1	Unknown	563	0	0
JTLQ01441861.1	Unknown	789	0	0.00760702
JTLQ01441862.1	Unknown	503	0	0
JTLQ01441865.1	Unknown	4280	0.0811831	0.0290544
JTLQ01441866.1	Unknown	580	0	0
JTLQ01441867.1	Unknown	650	0.0504998	0.0759147
JTLQ01441868.1	Unknown	824	0	0
JTLQ01441869.1	Unknown	570	0	0
JTLQ01441870.1	Unknown	480	0	0
JTLQ01441871.1	Unknown	1096	0	0
JTLQ01441872.1	Unknown	2817	0.806609	0.781455
JTLQ01441873.1	Unknown	835	0.555638	0.237516
JTLQ01441874.1	Unknown	10504	0.721504	0.809148
JTLQ01441875.1	Unknown	477	0	0
JTLQ01441876.1	Unknown	1271	0	0
JTLQ01441877.1	Unknown	2206	0.692009	0.746142
JTLQ01441879.1	Unknown	577	0	0
JTLQ01441880.1	Unknown	346	0	0
JTLQ01441881.1	Unknown	600	0	0
JTLQ01441882.1	Unknown	580	0	0
JTLQ01441883.1	Unknown	646	0	0
JTLQ01441885.1	Unknown	650	0	0
JTLQ01441886.1	Unknown	1935	0.0103492	0.0074065
JTLQ01441887.1	Unknown	620	0	0
JTLQ01441888.1	Unknown	942	0	0
JTLQ01441891.1	Unknown	1849	0.0378597	0.0374715
JTLQ01441892.1	Unknown	1199	0	0
JTLQ01441893.1	Unknown	2152	0.413568	0.347686
JTLQ01441894.1	Unknown	1448	0	0.0331523
JTLQ01441895.1	Unknown	1047	0	0.0372624
JTLQ01441896.1	Unknown	1332	0.056312	0.0946839
JTLQ01441897.1	Unknown	2153	0.119149	0.088547
JTLQ01441898.1	Unknown	528	0	0
JTLQ01441899.1	Unknown	6760	0.0958346	0.0356362
JTLQ01441900.1	Unknown	605	0	0
JTLQ01441901.1	Unknown	3019	0	0
JTLQ01441902.1	Unknown	5367	0	0.0413682
JTLQ01441903.1	Unknown	1586	0	0
JTLQ01441904.1	Unknown	880	0	0
JTLQ01441905.1	Unknown	1583	0.00706582	0.0152724
JTLQ01441906.1	Unknown	4269	0	0.023735
JTLQ01441907.1	Unknown	1225	0.1845	0.16722
JTLQ01441908.1	Unknown	2022	0.0182083	0.0095421
JTLQ01441909.1	Unknown	572	0.0164122	0.0143493
JTLQ01441910.1	Unknown	1873	0.273664	0.67872
JTLQ01441911.1	Unknown	924	0	0
JTLQ01441912.1	Unknown	686	0	0
JTLQ01441913.1	Unknown	1163	0.0570763	0.047966
JTLQ01441914.1	Unknown	1751	0.020485	0.0217922
JTLQ01441915.1	Unknown	533	0	0
JTLQ01441916.1	Unknown	854	0	0.0066257
JTLQ01441917.1	Unknown	898	1.09619	1.03256
JTLQ01441918.1	Unknown	2368	0.0070516	0.00559101
JTLQ01441919.1	Unknown	981	0	0
JTLQ01441920.1	Unknown	851	0	0
JTLQ01441921.1	Unknown	486	0	0
JTLQ01441922.1	Unknown	803	0	0
JTLQ01441923.1	Unknown	512	0.0144723	0
JTLQ01441924.1	Unknown	503	0	0
JTLQ01441925.1	Unknown	764	0	0
JTLQ01441926.1	Unknown	2744	0	0.00809824
JTLQ01441927.1	Unknown	634	0	0
JTLQ01441929.1	Unknown	3002	0	0
JTLQ01441930.1	Unknown	622	0	0
JTLQ01441931.1	Unknown	1129	0	0
JTLQ01441932.1	Unknown	528	0	0
JTLQ01441933.1	Unknown	588	0	0
JTLQ01441934.1	Unknown	1553	0	0
JTLQ01441935.1	Unknown	1514	0.0382397	0.0448577
JTLQ01441936.1	Unknown	3962	0	0.0123142
JTLQ01441937.1	Unknown	1022	0.0376873	0.011618
JTLQ01441938.1	Unknown	518	0	0
JTLQ01441939.1	Unknown	909	0	0
JTLQ01441940.1	Unknown	4730	0.095941	0.120528
JTLQ01441941.1	Unknown	4101	0	0.0632368
JTLQ01441942.1	Unknown	666	0	0
JTLQ01441943.1	Unknown	3191	0	0
JTLQ01441944.1	Unknown	771	0	0
JTLQ01441945.1	Unknown	545	0	0
JTLQ01441946.1	Unknown	592	0	0
JTLQ01441947.1	Unknown	4317	0.0113586	0.00689213
JTLQ01441948.1	Unknown	549	0	0
JTLQ01441949.1	Unknown	1425	0.147453	0.0182977
JTLQ01441950.1	Unknown	1306	0	0
JTLQ01441951.1	Unknown	1499	0.0702434	0.0860991
JTLQ01441952.1	Unknown	623	0	0
JTLQ01441953.1	Unknown	1959	0.0734361	0
JTLQ01441954.1	Unknown	534	0	0
JTLQ01441955.1	Unknown	1375	0.0248551	0.0074065
JTLQ01441956.1	Unknown	342	0	0
JTLQ01441959.1	Unknown	597	0	0.0158005
JTLQ01441960.1	Unknown	667	0	0
JTLQ01441961.1	Unknown	779	0	0
JTLQ01441962.1	Unknown	612	0	0
JTLQ01441963.1	Unknown	1235	0	0.148219
JTLQ01441964.1	Unknown	473	0	0
JTLQ01441965.1	Unknown	1816	0	0
JTLQ01441966.1	Unknown	1598	0	0
JTLQ01441967.1	Unknown	743	0.2591	0.243528
JTLQ01441968.1	Unknown	4475	0	0
JTLQ01441970.1	Unknown	621	0	0
JTLQ01441971.1	Unknown	534	1.12691	1.42457
JTLQ01441972.1	Unknown	1291	0	0
JTLQ01441973.1	Unknown	740	0.187138	0.0931435
JTLQ01441974.1	Unknown	2500	0	0
JTLQ01441975.1	Unknown	522	0.594757	0.50109
JTLQ01441977.1	Unknown	1891	0.562545	0.449455
JTLQ01441978.1	Unknown	1428	1.66792	2.02863
JTLQ01441979.1	Unknown	2598	0	0
JTLQ01441980.1	Unknown	575	0	0
JTLQ01441981.1	Unknown	2007	0.0463953	0.0138277
JTLQ01441982.1	Unknown	1058	0	0.00542209
JTLQ01441983.1	Unknown	2739	1.56781	1.38428
JTLQ01441984.1	Unknown	484	0	0
JTLQ01441985.1	Unknown	1419	0	0
JTLQ01441987.1	Unknown	6206	0.952764	0.580759
JTLQ01441988.1	Unknown	1547	0.451557	0.125347
JTLQ01441989.1	Unknown	606	0	0
JTLQ01441990.1	Unknown	455	0	0
JTLQ01441991.1	Unknown	617	0.380851	0.310241
JTLQ01441992.1	Unknown	843	0	0
JTLQ01441993.1	Unknown	660	0.194011	0.222678
JTLQ01441994.1	Unknown	1460	0	0
JTLQ01441995.1	Unknown	2842	0.0356692	0.0195316
JTLQ01441996.1	Unknown	779	0	0
JTLQ01441997.1	Unknown	1568	0	0
JTLQ01441998.1	Unknown	450	0	0
JTLQ01441999.1	Unknown	621	0.115245	0.0564161
JTLQ01442000.1	Unknown	8961	0.0757451	0.0709186
JTLQ01442002.1	Unknown	6068	0.0551062	0.041015
JTLQ01442003.1	Unknown	804	0.0320983	0.014813
JTLQ01442004.1	Unknown	836	0	0
JTLQ01442005.1	Unknown	2583	0	0.0495135
JTLQ01442006.1	Unknown	3428	0	0
JTLQ01442007.1	Unknown	3585	0	0.0316009
JTLQ01442008.1	Unknown	491	0	0
JTLQ01442009.1	Unknown	1426	0	0.233882
JTLQ01442010.1	Unknown	1142	0	0.0134335
JTLQ01442011.1	Unknown	586	0.174913	0.151301
JTLQ01442012.1	Unknown	385	0	0
JTLQ01442013.1	Unknown	2118	0.00628459	0.030647
JTLQ01442014.1	Unknown	889	0.167977	0.145135
JTLQ01442015.1	Unknown	3198	0	0.0206764
JTLQ01442016.1	Unknown	1757	0.402048	0.498963
JTLQ01442017.1	Unknown	544	0	0
JTLQ01442019.1	Unknown	1173	0	0
JTLQ01442020.1	Unknown	674	0	0
JTLQ01442021.1	Unknown	761	0.026748	0.021898
JTLQ01442022.1	Unknown	1004	0	0
JTLQ01442023.1	Unknown	4822	0	0
JTLQ01442024.1	Unknown	768	0	0
JTLQ01442025.1	Unknown	692	0	0
JTLQ01442026.1	Unknown	1814	1.64562	1.38502
JTLQ01442027.1	Unknown	2744	0.0301755	0.0743872
JTLQ01442028.1	Unknown	1012	0	0.0165762
JTLQ01442029.1	Unknown	394	0	0
JTLQ01442030.1	Unknown	3471	0.00603899	0.0121217
JTLQ01442031.1	Unknown	349	0	0
JTLQ01442032.1	Unknown	1766	0	0
JTLQ01442033.1	Unknown	509	0	0
JTLQ01442034.1	Unknown	1099	0	0
JTLQ01442035.1	Unknown	900	0	0
JTLQ01442036.1	Unknown	1273	0	0
JTLQ01442037.1	Unknown	523	0.00891598	0
JTLQ01442038.1	Unknown	528	0	0
JTLQ01442039.1	Unknown	2350	0	0
JTLQ01442040.1	Unknown	717	0	0
JTLQ01442041.1	Unknown	1069	0.262983	0.117907
JTLQ01442042.1	Unknown	774	0	0
JTLQ01442043.1	Unknown	566	0.00480119	0.0414689
JTLQ01442044.1	Unknown	709	0	0
JTLQ01442045.1	Unknown	2861	0.096752	0.0353902
JTLQ01442046.1	Unknown	922	0	0
JTLQ01442047.1	Unknown	339	0	0
JTLQ01442048.1	Unknown	4366	1.15187	1.17188
JTLQ01442049.1	Unknown	487	0	0
JTLQ01442051.1	Unknown	601	0	0
JTLQ01442052.1	Unknown	1356	1.07691	1.26073
JTLQ01442053.1	Unknown	824	0	0.00877987
JTLQ01442054.1	Unknown	709	0	0
JTLQ01442055.1	Unknown	666	0	0.0029164
JTLQ01442056.1	Unknown	2134	0.0238515	0
JTLQ01442057.1	Unknown	2272	2.11873	1.97991
JTLQ01442058.1	Unknown	579	0	0
JTLQ01442059.1	Unknown	536	0	0
JTLQ01442060.1	Unknown	797	0.048239	0.059286
JTLQ01442061.1	Unknown	626	0	0
JTLQ01442063.1	Unknown	575	0	0
JTLQ01442064.1	Unknown	550	0	0
JTLQ01442065.1	Unknown	873	0.507051	0.253352
JTLQ01442066.1	Unknown	1024	0.12566	0.0790059
JTLQ01442067.1	Unknown	637	0	0
JTLQ01442068.1	Unknown	1637	0	0
JTLQ01442069.1	Unknown	846	0	0
JTLQ01442070.1	Unknown	619	0	0
JTLQ01442071.1	Unknown	384	0	0
JTLQ01442072.1	Unknown	478	0	0.0158005
JTLQ01442073.1	Unknown	522	0	0
JTLQ01442074.1	Unknown	2593	0	0.00730875
JTLQ01442075.1	Unknown	472	0	0
JTLQ01442076.1	Unknown	869	0	0
JTLQ01442077.1	Unknown	4224	0.0486654	0.133939
JTLQ01442078.1	Unknown	1159	0	0
JTLQ01442079.1	Unknown	639	0	0
JTLQ01442081.1	Unknown	1557	0.0646041	0.0143493
JTLQ01442082.1	Unknown	662	0.0214131	0.0268893
JTLQ01442083.1	Unknown	460	0	0
JTLQ01442084.1	Unknown	667	0	0
JTLQ01442085.1	Unknown	1290	0.131799	0.113177
JTLQ01442086.1	Unknown	595	0	0
JTLQ01442087.1	Unknown	507	0	0
JTLQ01442088.1	Unknown	576	0	0
JTLQ01442089.1	Unknown	1109	0	0
JTLQ01442090.1	Unknown	1302	0	0
JTLQ01442091.1	Unknown	2734	0	0.0058328
JTLQ01442092.1	Unknown	381	0	0
JTLQ01442093.1	Unknown	628	0	0
JTLQ01442094.1	Unknown	871	0	0
JTLQ01442095.1	Unknown	779	0	0
JTLQ01442096.1	Unknown	3268	0.0408103	0.0144676
JTLQ01442097.1	Unknown	938	0.022248	0.0142934
JTLQ01442099.1	Unknown	385	0	0
JTLQ01442100.1	Unknown	1553	0	0
JTLQ01442101.1	Unknown	1593	0.468963	0.369765
JTLQ01442102.1	Unknown	1246	0	0
JTLQ01442103.1	Unknown	459	0	0
JTLQ01442104.1	Unknown	692	0.0656977	0.038924
JTLQ01442105.1	Unknown	722	0	0.0198115
JTLQ01442106.1	Unknown	833	0	0
JTLQ01442107.1	Unknown	433	0	0
JTLQ01442108.1	Unknown	776	0	0
JTLQ01442109.1	Unknown	1240	0	0.00542023
JTLQ01442110.1	Unknown	3226	1.19807	1.26241
JTLQ01442111.1	Unknown	983	1.33352	0.85499
JTLQ01442112.1	Unknown	1259	0.118897	0.13405
JTLQ01442113.1	Unknown	1624	0	0
JTLQ01442114.1	Unknown	6405	0	0
JTLQ01442115.1	Unknown	533	0	0
JTLQ01442116.1	Unknown	807	0	0
JTLQ01442117.1	Unknown	1248	0	0
JTLQ01442118.1	Unknown	666	0	0
JTLQ01442119.1	Unknown	778	0	0
JTLQ01442120.1	Unknown	476	0	0
JTLQ01442121.1	Unknown	762	0	0
JTLQ01442122.1	Unknown	7365	0.506133	0.356049
JTLQ01442123.1	Unknown	3226	0	0
JTLQ01442125.1	Unknown	571	0	0
JTLQ01442126.1	Unknown	675	0	0.0265645
JTLQ01442127.1	Unknown	4682	1.30199	1.04912
JTLQ01442128.1	Unknown	769	0.183482	0.208606
JTLQ01442129.1	Unknown	2164	0.162086	0.174635
JTLQ01442130.1	Unknown	843	0.0305583	0.0258752
JTLQ01442131.1	Unknown	691	0.00891598	0
JTLQ01442132.1	Unknown	901	0	0.00925509
JTLQ01442133.1	Unknown	449	1.14731	0.835972
JTLQ01442134.1	Unknown	1128	0	0
JTLQ01442135.1	Unknown	641	0.0191032	0
JTLQ01442136.1	Unknown	1095	0.0964535	0.122228
JTLQ01442137.1	Unknown	642	0	0
JTLQ01442138.1	Unknown	492	0	0
JTLQ01442139.1	Unknown	365	0.0800847	0.0684838
JTLQ01442140.1	Unknown	1585	0.0406181	0.0290551
JTLQ01442141.1	Unknown	1350	0.00891598	0.0084848
JTLQ01442142.1	Unknown	1266	0	0
JTLQ01442143.1	Unknown	2148	0	0
JTLQ01442144.1	Unknown	723	0	0
JTLQ01442145.1	Unknown	1319	0	0
JTLQ01442146.1	Unknown	544	0.463372	0.384546
JTLQ01442147.1	Unknown	1469	0.0331344	0.161823
JTLQ01442148.1	Unknown	841	0	0
JTLQ01442149.1	Unknown	749	0	0
JTLQ01442150.1	Unknown	931	0	0
JTLQ01442151.1	Unknown	561	0.582199	0.623323
JTLQ01442152.1	Unknown	300	0	0
JTLQ01442153.1	Unknown	532	0	0
JTLQ01442154.1	Unknown	2554	0.0188967	0.0389097
JTLQ01442155.1	Unknown	808	0	0
JTLQ01442156.1	Unknown	1389	2.20239	2.5056
JTLQ01442157.1	Unknown	1686	0	0
JTLQ01442158.1	Unknown	632	0	0
JTLQ01442159.1	Unknown	700	0.0144723	0
JTLQ01442160.1	Unknown	2716	1.22575	1.20586
JTLQ01442161.1	Unknown	549	0	0
JTLQ01442162.1	Unknown	626	0	0
JTLQ01442163.1	Unknown	528	0	0
JTLQ01442164.1	Unknown	4715	0	0.0124413
JTLQ01442165.1	Unknown	966	0.362083	0.30579
JTLQ01442166.1	Unknown	910	0	0
JTLQ01442168.1	Unknown	1076	1.91217	1.94963
JTLQ01442169.1	Unknown	1510	0.0304071	0.0122167
JTLQ01442170.1	Unknown	1280	0	0
JTLQ01442171.1	Unknown	531	0	0
JTLQ01442172.1	Unknown	316	0	0
JTLQ01442173.1	Unknown	4436	1.25878	1.34092
JTLQ01442174.1	Unknown	634	0	0
JTLQ01442175.1	Unknown	436	0	0
JTLQ01442176.1	Unknown	1119	0	0
JTLQ01442177.1	Unknown	1156	0	0
JTLQ01442178.1	Unknown	458	0	0
JTLQ01442179.1	Unknown	820	0	0
JTLQ01442180.1	Unknown	787	0.156155	0.0462324
JTLQ01442181.1	Unknown	1063	0	0
JTLQ01442182.1	Unknown	560	0	0.00985032
JTLQ01442183.1	Unknown	3829	0.630501	0.477922
JTLQ01442184.1	Unknown	424	0.320338	0.258044
JTLQ01442186.1	Unknown	496	0	0
JTLQ01442187.1	Unknown	764	0	0
JTLQ01442188.1	Unknown	3629	0	0
JTLQ01442189.1	Unknown	495	0	0
JTLQ01442190.1	Unknown	900	0.0103732	0.0119509
JTLQ01442191.1	Unknown	773	0.00603899	0
JTLQ01442192.1	Unknown	868	0.0181541	0
JTLQ01442193.1	Unknown	3646	0	0.0163916
JTLQ01442194.1	Unknown	635	0	0
JTLQ01442195.1	Unknown	882	0	0
JTLQ01442196.1	Unknown	712	0	0
JTLQ01442197.1	Unknown	640	0	0
JTLQ01442198.1	Unknown	610	0	0
JTLQ01442200.1	Unknown	2775	0.19245	0.240882
JTLQ01442201.1	Unknown	483	0	0
JTLQ01442202.1	Unknown	1826	0	0
JTLQ01442203.1	Unknown	1102	0	0
JTLQ01442205.1	Unknown	458	0	0
JTLQ01442206.1	Unknown	347	0	0
JTLQ01442207.1	Unknown	1113	0	0
JTLQ01442208.1	Unknown	821	0	0
JTLQ01442209.1	Unknown	1217	0.076164	0.174087
JTLQ01442211.1	Unknown	1049	0	0
JTLQ01442212.1	Unknown	1481	0.00651975	0
JTLQ01442213.1	Unknown	1873	0.0520036	0.0631958
JTLQ01442214.1	Unknown	844	0	0
JTLQ01442215.1	Unknown	1365	0	0
JTLQ01442216.1	Unknown	1277	0	0
JTLQ01442217.1	Unknown	537	0.423405	0.317142
JTLQ01442218.1	Unknown	3364	0.0103492	0
JTLQ01442219.1	Unknown	2866	0.00605756	0.030647
JTLQ01442220.1	Unknown	1487	0	0
JTLQ01442221.1	Unknown	1537	0.0128391	0.0514076
JTLQ01442222.1	Unknown	593	0	0
JTLQ01442223.1	Unknown	573	0	0
JTLQ01442224.1	Unknown	368	0	0
JTLQ01442225.1	Unknown	1791	0	0
JTLQ01442226.1	Unknown	574	0	0
JTLQ01442227.1	Unknown	1225	0	0.0074065
JTLQ01442228.1	Unknown	393	0	0
JTLQ01442229.1	Unknown	1636	0	0
JTLQ01442230.1	Unknown	323	0	0
JTLQ01442231.1	Unknown	431	0	0
JTLQ01442232.1	Unknown	927	0	0
JTLQ01442233.1	Unknown	791	0	0
JTLQ01442234.1	Unknown	655	0	0.00992519
JTLQ01442235.1	Unknown	2736	0	0
JTLQ01442236.1	Unknown	563	0	0
JTLQ01442237.1	Unknown	3678	0.00603899	0.0146175
JTLQ01442238.1	Unknown	583	0	0
JTLQ01442239.1	Unknown	885	0	0
JTLQ01442240.1	Unknown	1689	0	0
JTLQ01442241.1	Unknown	1227	0	0
JTLQ01442244.1	Unknown	572	0	0
JTLQ01442245.1	Unknown	512	0.414313	0.412319
JTLQ01442247.1	Unknown	946	0	0
JTLQ01442248.1	Unknown	1378	0	0
JTLQ01442249.1	Unknown	578	0.0218169	0
JTLQ01442250.1	Unknown	4101	0.166549	0.288066
JTLQ01442251.1	Unknown	1377	0.352594	0.387674
JTLQ01442252.1	Unknown	1087	0	0
JTLQ01442253.1	Unknown	745	0	0
JTLQ01442254.1	Unknown	1222	0	0
JTLQ01442255.1	Unknown	3720	0	0
JTLQ01442256.1	Unknown	917	0	0
JTLQ01442257.1	Unknown	1034	0.115991	0.0384809
JTLQ01442258.1	Unknown	504	0	0
JTLQ01442259.1	Unknown	7002	1.59142	1.49098
JTLQ01442260.1	Unknown	5944	0.146934	0.073466
JTLQ01442261.1	Unknown	477	0	0
JTLQ01442262.1	Unknown	537	0	0
JTLQ01442263.1	Unknown	656	0.160638	0.00745722
JTLQ01442264.1	Unknown	591	0	0
JTLQ01442265.1	Unknown	901	0.0556884	0.0412038
JTLQ01442266.1	Unknown	2905	0	0
JTLQ01442267.1	Unknown	813	0	0
JTLQ01442268.1	Unknown	441	0	0
JTLQ01442269.1	Unknown	383	0	0
JTLQ01442270.1	Unknown	1283	0	0
JTLQ01442271.1	Unknown	473	0	0.00689213
JTLQ01442272.1	Unknown	1009	0	0
JTLQ01442273.1	Unknown	3202	0	0.0207466
JTLQ01442274.1	Unknown	705	0.00869537	0.0029164
JTLQ01442275.1	Unknown	478	0	0
JTLQ01442276.1	Unknown	2218	0	0
JTLQ01442277.1	Unknown	687	0	0
JTLQ01442279.1	Unknown	2768	0	0
JTLQ01442280.1	Unknown	844	0	0
JTLQ01442281.1	Unknown	461	0	0
JTLQ01442282.1	Unknown	759	0	0
JTLQ01442283.1	Unknown	951	0	0
JTLQ01442284.1	Unknown	960	0	0
JTLQ01442285.1	Unknown	3174	0.00706582	0
JTLQ01442286.1	Unknown	504	0	0
JTLQ01442287.1	Unknown	3262	0	0
JTLQ01442288.1	Unknown	602	0	0
JTLQ01442290.1	Unknown	2425	0.746485	0.799058
JTLQ01442291.1	Unknown	7285	0.154302	0.158236
JTLQ01442292.1	Unknown	932	0	0
JTLQ01442293.1	Unknown	476	0	0
JTLQ01442294.1	Unknown	600	0	0
JTLQ01442295.1	Unknown	650	0	0
JTLQ01442296.1	Unknown	917	0	0
JTLQ01442297.1	Unknown	3305	0.200143	0.348117
JTLQ01442299.1	Unknown	674	0.0323841	0
JTLQ01442300.1	Unknown	1801	0.0206983	0
JTLQ01442301.1	Unknown	492	0	0
JTLQ01442302.1	Unknown	6483	1.59936	1.65083
JTLQ01442303.1	Unknown	1638	0	0
JTLQ01442304.1	Unknown	1508	0	0
JTLQ01442305.1	Unknown	5520	0.532187	0.359012
JTLQ01442306.1	Unknown	5595	0.0357613	0
JTLQ01442307.1	Unknown	2792	0.27788	0.285282
JTLQ01442308.1	Unknown	459	0	0
JTLQ01442309.1	Unknown	536	0	0
JTLQ01442310.1	Unknown	602	0	0
JTLQ01442311.1	Unknown	2043	0	0
JTLQ01442312.1	Unknown	501	0.0156414	0.0580385
JTLQ01442313.1	Unknown	994	0.432303	0.27028
JTLQ01442314.1	Unknown	636	0	0
JTLQ01442315.1	Unknown	1215	0.304498	0.255188
JTLQ01442316.1	Unknown	1640	0.0125692	0.0371919
JTLQ01442317.1	Unknown	1084	0.00706582	0.00542209
JTLQ01442318.1	Unknown	582	0	0.0116464
JTLQ01442319.1	Unknown	1478	0	0.0146175
JTLQ01442320.1	Unknown	2401	0.016933	0.0170416
JTLQ01442321.1	Unknown	3473	0.0637621	0.0468709
JTLQ01442322.1	Unknown	1865	0.0381601	0.0348983
JTLQ01442323.1	Unknown	2553	0	0
JTLQ01442324.1	Unknown	1294	0	0
JTLQ01442326.1	Unknown	459	0	0
JTLQ01442327.1	Unknown	1577	0.14502	0.0556315
JTLQ01442328.1	Unknown	601	0	0
JTLQ01442329.1	Unknown	688	0	0
JTLQ01442330.1	Unknown	1638	0	0.0225867
JTLQ01442331.1	Unknown	589	0	0
JTLQ01442332.1	Unknown	630	0	0
JTLQ01442333.1	Unknown	1891	0	0
JTLQ01442334.1	Unknown	2054	0	0
JTLQ01442335.1	Unknown	710	0	0
JTLQ01442336.1	Unknown	876	0	0
JTLQ01442337.1	Unknown	522	0	0
JTLQ01442338.1	Unknown	863	0	0
JTLQ01442339.1	Unknown	663	0	0
JTLQ01442340.1	Unknown	1872	0	0
JTLQ01442341.1	Unknown	4028	0	0.0103682
JTLQ01442342.1	Unknown	1749	0.0267679	0.0664488
JTLQ01442344.1	Unknown	495	0	0
JTLQ01442345.1	Unknown	2185	0.655297	0.570638
JTLQ01442347.1	Unknown	1896	0	0
JTLQ01442348.1	Unknown	853	0	0
JTLQ01442349.1	Unknown	2925	0	0
JTLQ01442350.1	Unknown	348	0	0
JTLQ01442351.1	Unknown	4274	0	0
JTLQ01442352.1	Unknown	1188	0	0
JTLQ01442353.1	Unknown	751	0.0542731	0.0274421
JTLQ01442354.1	Unknown	538	0.167388	0.210926
JTLQ01442355.1	Unknown	832	0	0
JTLQ01442356.1	Unknown	1148	0	0
JTLQ01442358.1	Unknown	698	0	0
JTLQ01442359.1	Unknown	492	0	0
JTLQ01442360.1	Unknown	357	0.707795	0.557807
JTLQ01442361.1	Unknown	502	0.0173712	0
JTLQ01442362.1	Unknown	2016	0	0
JTLQ01442363.1	Unknown	307	0.0340968	0.0309272
JTLQ01442364.1	Unknown	1835	0.0235652	0.0240402
JTLQ01442365.1	Unknown	2527	0.176303	0.2608
JTLQ01442366.1	Unknown	620	0	0
JTLQ01442367.1	Unknown	1153	0.606695	0.269071
JTLQ01442368.1	Unknown	1176	0	0
JTLQ01442369.1	Unknown	557	0	0
JTLQ01442370.1	Unknown	1500	0	0
JTLQ01442371.1	Unknown	894	0.0135394	0.00542023
JTLQ01442372.1	Unknown	2425	1.80115	1.98799
JTLQ01442373.1	Unknown	654	0.417994	0.538981
JTLQ01442374.1	Unknown	477	0	0
JTLQ01442375.1	Unknown	509	0	0
JTLQ01442376.1	Unknown	591	0	0.0265732
JTLQ01442377.1	Unknown	385	0	0
JTLQ01442378.1	Unknown	489	0	0
JTLQ01442379.1	Unknown	2243	0	0
JTLQ01442380.1	Unknown	1881	0	0
JTLQ01442381.1	Unknown	385	0	0
JTLQ01442382.1	Unknown	2155	0.0196458	0.114736
JTLQ01442383.1	Unknown	570	0	0
JTLQ01442384.1	Unknown	2104	0	0
JTLQ01442385.1	Unknown	3179	0	0
JTLQ01442386.1	Unknown	600	0	0.00818503
JTLQ01442387.1	Unknown	560	0	0
JTLQ01442388.1	Unknown	1206	0.0110059	0.00961894
JTLQ01442389.1	Unknown	524	0	0
JTLQ01442390.1	Unknown	997	0	0
JTLQ01442391.1	Unknown	478	0	0.0158005
JTLQ01442392.1	Unknown	1389	0	0
JTLQ01442394.1	Unknown	529	0.121116	0.0452433
JTLQ01442395.1	Unknown	701	0.0168689	0
JTLQ01442396.1	Unknown	470	0	0
JTLQ01442397.1	Unknown	568	0	0
JTLQ01442398.1	Unknown	1978	0.0210557	0.0116464
JTLQ01442399.1	Unknown	558	0	0
JTLQ01442401.1	Unknown	526	0	0
JTLQ01442402.1	Unknown	1351	0	0.00651153
JTLQ01442403.1	Unknown	973	0	0
JTLQ01442404.1	Unknown	1080	0	0
JTLQ01442405.1	Unknown	466	0	0.00832555
JTLQ01442406.1	Unknown	541	0.0130642	0.0117611
JTLQ01442407.1	Unknown	1618	0.0983396	0.0426837
JTLQ01442408.1	Unknown	4937	0.0316161	0.107906
JTLQ01442409.1	Unknown	1164	0	0
JTLQ01442410.1	Unknown	1773	1.54751	1.46415
JTLQ01442411.1	Unknown	574	0	0
JTLQ01442413.1	Unknown	509	0	0
JTLQ01442414.1	Unknown	697	0	0
JTLQ01442415.1	Unknown	889	0.134851	0.0195112
JTLQ01442416.1	Unknown	962	0.053447	0.0197591
JTLQ01442417.1	Unknown	1109	0.00651975	0
JTLQ01442418.1	Unknown	361	0	0
JTLQ01442419.1	Unknown	5103	0.668712	0.692813
JTLQ01442420.1	Unknown	753	0	0
JTLQ01442421.1	Unknown	1116	0.170015	0.242051
JTLQ01442422.1	Unknown	2504	0	0
JTLQ01442423.1	Unknown	1813	0	0
JTLQ01442424.1	Unknown	378	0	0
JTLQ01442425.1	Unknown	635	0	0
JTLQ01442426.1	Unknown	1052	0	0
JTLQ01442427.1	Unknown	619	0.0155118	0.0127322
JTLQ01442428.1	Unknown	639	0	0
JTLQ01442429.1	Unknown	1567	0.247188	0.1257
JTLQ01442430.1	Unknown	617	0	0
JTLQ01442431.1	Unknown	2859	0.0060126	0.0688084
JTLQ01442432.1	Unknown	342	0	0
JTLQ01442433.1	Unknown	2035	0	0.00653069
JTLQ01442434.1	Unknown	934	0	0
JTLQ01442435.1	Unknown	693	0	0
JTLQ01442436.1	Unknown	576	0.0864513	0.0108405
JTLQ01442437.1	Unknown	1962	0.00869537	0.00494611
JTLQ01442438.1	Unknown	546	0	0
JTLQ01442439.1	Unknown	1619	0	0
JTLQ01442440.1	Unknown	1363	0	0
JTLQ01442441.1	Unknown	1731	0	0
JTLQ01442442.1	Unknown	512	0	0
JTLQ01442443.1	Unknown	475	0	0
JTLQ01442445.1	Unknown	525	0	0.021234
JTLQ01442446.1	Unknown	499	0	0
JTLQ01442447.1	Unknown	492	0	0
JTLQ01442448.1	Unknown	512	0.0103492	0
JTLQ01442449.1	Unknown	1223	0	0.0205808
JTLQ01442450.1	Unknown	1147	0.031086	0.0423366
JTLQ01442451.1	Unknown	790	0.0289641	0.15757
JTLQ01442453.1	Unknown	2200	0	0
JTLQ01442454.1	Unknown	587	0.00628459	0.00559101
JTLQ01442455.1	Unknown	1287	0.0100258	0
JTLQ01442456.1	Unknown	380	1.23824	0.776665
JTLQ01442457.1	Unknown	831	0	0
JTLQ01442458.1	Unknown	574	0	0
JTLQ01442459.1	Unknown	925	0.00480119	0.00678622
JTLQ01442460.1	Unknown	393	0	0
JTLQ01442461.1	Unknown	7659	1.47381	1.93802
JTLQ01442462.1	Unknown	561	0	0
JTLQ01442463.1	Unknown	1830	0.151171	0.184392
JTLQ01442464.1	Unknown	598	0	0
JTLQ01442465.1	Unknown	470	0	0
JTLQ01442466.1	Unknown	661	0	0
JTLQ01442467.1	Unknown	891	0	0
JTLQ01442468.1	Unknown	372	0.094055	0.1079
JTLQ01442469.1	Unknown	698	0	0
JTLQ01442470.1	Unknown	624	0	0
JTLQ01442471.1	Unknown	921	0.0131234	0.0116464
JTLQ01442472.1	Unknown	658	0	0
JTLQ01442473.1	Unknown	3799	2.21405	2.09544
JTLQ01442474.1	Unknown	1197	0	0
JTLQ01442475.1	Unknown	545	0	0
JTLQ01442477.1	Unknown	3470	0.0136629	0
JTLQ01442478.1	Unknown	2932	0.0484852	0.0231092
JTLQ01442479.1	Unknown	1451	0.694789	0.971434
JTLQ01442481.1	Unknown	867	0	0.0158801
JTLQ01442482.1	Unknown	1441	0	0
JTLQ01442483.1	Unknown	1512	0.128641	0.0670517
JTLQ01442484.1	Unknown	2178	0	0.00715883
JTLQ01442486.1	Unknown	728	0.0833855	0.127586
JTLQ01442487.1	Unknown	3574	0	0
JTLQ01442488.1	Unknown	1058	1.78442	1.92825
JTLQ01442489.1	Unknown	1638	0.0244767	0.0385424
JTLQ01442490.1	Unknown	513	0	0
JTLQ01442491.1	Unknown	710	0.0206983	0
JTLQ01442492.1	Unknown	878	0	0
JTLQ01442493.1	Unknown	302	0	0
JTLQ01442494.1	Unknown	704	0	0
JTLQ01442495.1	Unknown	1622	0	0
JTLQ01442496.1	Unknown	427	0.0310475	0
JTLQ01442497.1	Unknown	461	0	0
JTLQ01442498.1	Unknown	4781	0.483737	0.46242
JTLQ01442500.1	Unknown	2222	0.474754	0.232971
JTLQ01442501.1	Unknown	448	0.0460371	0.0928135
JTLQ01442502.1	Unknown	1046	0	0.0122549
JTLQ01442503.1	Unknown	913	0	0
JTLQ01442504.1	Unknown	556	0.00706582	0.00836574
JTLQ01442505.1	Unknown	3292	0.0769332	0.0630303
JTLQ01442506.1	Unknown	585	0	0
JTLQ01442507.1	Unknown	571	0	0
JTLQ01442508.1	Unknown	3861	0.142813	0.0684728
JTLQ01442509.1	Unknown	542	0.0270306	0.00925509
JTLQ01442510.1	Unknown	542	0	0
JTLQ01442511.1	Unknown	977	0	0
JTLQ01442512.1	Unknown	509	0	0
JTLQ01442513.1	Unknown	870	0.0902347	0
JTLQ01442514.1	Unknown	550	0	0
JTLQ01442515.1	Unknown	2463	0	0
JTLQ01442516.1	Unknown	1007	0	0
JTLQ01442517.1	Unknown	487	0	0
JTLQ01442518.1	Unknown	544	0	0
JTLQ01442519.1	Unknown	4947	0	0.00715883
JTLQ01442520.1	Unknown	1241	0.0070516	0
JTLQ01442521.1	Unknown	2125	0.699674	0.582973
JTLQ01442522.1	Unknown	1130	0	0.0551833
JTLQ01442523.1	Unknown	520	0	0
JTLQ01442524.1	Unknown	1705	0.184143	0.0735015
JTLQ01442525.1	Unknown	744	0	0
JTLQ01442526.1	Unknown	1558	0.00603899	0.00818503
JTLQ01442527.1	Unknown	1247	2.52769	1.79384
JTLQ01442528.1	Unknown	326	0	0
JTLQ01442529.1	Unknown	627	0	0
JTLQ01442530.1	Unknown	672	0	0
JTLQ01442532.1	Unknown	411	0	0
JTLQ01442533.1	Unknown	730	0	0
JTLQ01442534.1	Unknown	749	0	0
JTLQ01442535.1	Unknown	402	0	0
JTLQ01442536.1	Unknown	356	0	0
JTLQ01442537.1	Unknown	1438	0	0
JTLQ01442538.1	Unknown	402	0	0
JTLQ01442539.1	Unknown	562	0	0
JTLQ01442540.1	Unknown	1891	1.2091	0.487578
JTLQ01442541.1	Unknown	1454	0.228805	0.183601
JTLQ01442543.1	Unknown	588	0	0
JTLQ01442544.1	Unknown	987	0	0
JTLQ01442545.1	Unknown	506	0	0
JTLQ01442546.1	Unknown	1094	0	0
JTLQ01442547.1	Unknown	468	0	0
JTLQ01442548.1	Unknown	3410	0.0113322	0.00917542
JTLQ01442549.1	Unknown	848	0.014708	0.067053
JTLQ01442550.1	Unknown	697	0	0
JTLQ01442551.1	Unknown	454	0	0
JTLQ01442552.1	Unknown	518	0	0
JTLQ01442554.1	Unknown	1832	0	0
JTLQ01442555.1	Unknown	1471	0	0
JTLQ01442556.1	Unknown	506	0	0
JTLQ01442557.1	Unknown	499	0	0
JTLQ01442558.1	Unknown	1298	0.0070516	0.0190057
JTLQ01442559.1	Unknown	2090	0.0233989	0.586469
JTLQ01442560.1	Unknown	805	0.0103492	0
JTLQ01442561.1	Unknown	524	0	0
JTLQ01442562.1	Unknown	839	0	0
JTLQ01442563.1	Unknown	2510	0	0
JTLQ01442564.1	Unknown	576	0	0
JTLQ01442565.1	Unknown	3755	2.2972	2.09526
JTLQ01442566.1	Unknown	655	0	0
JTLQ01442567.1	Unknown	1281	0.0070516	0
JTLQ01442568.1	Unknown	590	0.33357	0.118703
JTLQ01442569.1	Unknown	715	0	0
JTLQ01442570.1	Unknown	1002	0	0
JTLQ01442571.1	Unknown	2580	0.0238164	0
JTLQ01442572.1	Unknown	456	0.0194019	0.0368225
JTLQ01442574.1	Unknown	465	0	0
JTLQ01442575.1	Unknown	665	0	0.400758
JTLQ01442576.1	Unknown	1086	0	0
JTLQ01442577.1	Unknown	886	0.0188517	0.00559101
JTLQ01442578.1	Unknown	680	0	0
JTLQ01442579.1	Unknown	1568	0	0.0170379
JTLQ01442580.1	Unknown	687	0	0
JTLQ01442581.1	Unknown	334	0	0
JTLQ01442582.1	Unknown	1990	0	0
JTLQ01442583.1	Unknown	1688	0.016921	0
JTLQ01442584.1	Unknown	580	0	0
JTLQ01442586.1	Unknown	317	0	0
JTLQ01442587.1	Unknown	781	0	0
JTLQ01442588.1	Unknown	2111	0	0
JTLQ01442589.1	Unknown	486	0	0
JTLQ01442590.1	Unknown	3486	0.103634	0.0484443
JTLQ01442591.1	Unknown	804	0.196931	0.172907
JTLQ01442592.1	Unknown	603	0	0
JTLQ01442593.1	Unknown	808	0	0.00863934
JTLQ01442595.1	Unknown	3180	0	0.0090323
JTLQ01442596.1	Unknown	5939	0.0528667	0.042754
JTLQ01442597.1	Unknown	504	0.0324278	0.021053
JTLQ01442598.1	Unknown	837	0	0
JTLQ01442599.1	Unknown	1012	0	0
JTLQ01442600.1	Unknown	712	0	0
JTLQ01442601.1	Unknown	479	0	0
JTLQ01442602.1	Unknown	1730	0	0
JTLQ01442603.1	Unknown	606	0	0
JTLQ01442604.1	Unknown	1375	0	0
JTLQ01442605.1	Unknown	609	0	0.00992519
JTLQ01442606.1	Unknown	2843	0.00706582	0
JTLQ01442607.1	Unknown	12532	0.0225846	0.054227
JTLQ01442608.1	Unknown	1885	0	0
JTLQ01442610.1	Unknown	2497	0	0
JTLQ01442611.1	Unknown	504	0	0
JTLQ01442613.1	Unknown	1171	0	0.00494611
JTLQ01442614.1	Unknown	615	0.273494	0.406427
JTLQ01442616.1	Unknown	2349	2.59677	2.35707
JTLQ01442617.1	Unknown	1470	0.00531959	0
JTLQ01442618.1	Unknown	2345	0.0409754	0.146336
JTLQ01442619.1	Unknown	808	0.0136629	0.0217638
JTLQ01442620.1	Unknown	342	0.608907	0.738422
JTLQ01442621.1	Unknown	629	0	0
JTLQ01442622.1	Unknown	1172	0	0
JTLQ01442623.1	Unknown	7498	0	0.00494611
JTLQ01442624.1	Unknown	804	0	0
JTLQ01442625.1	Unknown	844	0	0
JTLQ01442626.1	Unknown	4058	0	0
JTLQ01442627.1	Unknown	1209	0.0109084	0.01856
JTLQ01442628.1	Unknown	478	0	0.0197006
JTLQ01442629.1	Unknown	1103	0.267673	0.179305
JTLQ01442630.1	Unknown	2473	0	0
JTLQ01442631.1	Unknown	1181	0	0
JTLQ01442632.1	Unknown	633	0	0
JTLQ01442633.1	Unknown	10085	0	0.0407703
JTLQ01442634.1	Unknown	2502	1.03057	0.645239
JTLQ01442636.1	Unknown	493	0	0
JTLQ01442637.1	Unknown	492	0	0
JTLQ01442638.1	Unknown	544	0	0
JTLQ01442639.1	Unknown	864	0	0
JTLQ01442640.1	Unknown	572	0	0
JTLQ01442641.1	Unknown	1436	0.0165644	0.0648075
JTLQ01442642.1	Unknown	1131	0.295351	0.234221
JTLQ01442643.1	Unknown	2106	0.0273258	0
JTLQ01442644.1	Unknown	540	0	0
JTLQ01442645.1	Unknown	730	0.437906	0.323938
JTLQ01442646.1	Unknown	809	0	0
JTLQ01442647.1	Unknown	626	0	0
JTLQ01442648.1	Unknown	538	0	0
JTLQ01442649.1	Unknown	1262	0	0
JTLQ01442650.1	Unknown	896	0	0.022312
JTLQ01442651.1	Unknown	4151	0.173963	0.15366
JTLQ01442652.1	Unknown	545	0	0
JTLQ01442653.1	Unknown	7995	0.100904	0.105814
JTLQ01442654.1	Unknown	2570	0.952621	1.06479
JTLQ01442655.1	Unknown	567	0.0664757	0.06392
JTLQ01442656.1	Unknown	925	0	0
JTLQ01442657.1	Unknown	498	0	0
JTLQ01442659.1	Unknown	2490	0	0.00877987
JTLQ01442660.1	Unknown	980	0	0
JTLQ01442661.1	Unknown	502	0.00603899	0
JTLQ01442662.1	Unknown	932	0	0
JTLQ01442663.1	Unknown	891	0	0
JTLQ01442664.1	Unknown	1000	0	0
JTLQ01442665.1	Unknown	843	0.0220118	1.30172
JTLQ01442666.1	Unknown	461	0	0
JTLQ01442667.1	Unknown	811	0	0
JTLQ01442668.1	Unknown	4606	1.84605	1.93303
JTLQ01442669.1	Unknown	440	0	0
JTLQ01442670.1	Unknown	1035	0	0
JTLQ01442671.1	Unknown	1138	0.0263862	0.106844
JTLQ01442672.1	Unknown	659	0	0
JTLQ01442673.1	Unknown	1619	0	0
JTLQ01442674.1	Unknown	3672	0	0.0342595
JTLQ01442675.1	Unknown	1691	0	0.00653069
JTLQ01442676.1	Unknown	547	0	0
JTLQ01442677.1	Unknown	1606	0	0
JTLQ01442678.1	Unknown	507	0	0
JTLQ01442679.1	Unknown	551	0.0121151	0
JTLQ01442680.1	Unknown	941	0	0.0232651
JTLQ01442681.1	Unknown	3433	0.050946	0.00715883
JTLQ01442682.1	Unknown	623	0	0
JTLQ01442683.1	Unknown	1014	0	0
JTLQ01442684.1	Unknown	1607	0.771909	0.27463
JTLQ01442685.1	Unknown	2215	0	0
JTLQ01442686.1	Unknown	334	0	0
JTLQ01442687.1	Unknown	2958	0.065447	0.0420433
JTLQ01442688.1	Unknown	685	0	0
JTLQ01442689.1	Unknown	568	0.00706582	0.0158005
JTLQ01442690.1	Unknown	565	0	0
JTLQ01442691.1	Unknown	693	0	0
JTLQ01442693.1	Unknown	825	0	0
JTLQ01442694.1	Unknown	1192	0.224098	0.0449056
JTLQ01442695.1	Unknown	1922	0	0
JTLQ01442696.1	Unknown	5717	0.0286179	0.0310655
JTLQ01442697.1	Unknown	986	0.00891598	0.049778
JTLQ01442698.1	Unknown	522	0	0
JTLQ01442699.1	Unknown	780	0	0
JTLQ01442700.1	Unknown	792	0.0103732	0
JTLQ01442701.1	Unknown	321	0	0
JTLQ01442702.1	Unknown	1732	0	0
JTLQ01442703.1	Unknown	1015	0	0
JTLQ01442704.1	Unknown	1881	0	0
JTLQ01442705.1	Unknown	758	0	0
JTLQ01442707.1	Unknown	543	0	0
JTLQ01442708.1	Unknown	512	0	0
JTLQ01442709.1	Unknown	1492	0	0
JTLQ01442711.1	Unknown	475	0	0
JTLQ01442712.1	Unknown	887	0	0
JTLQ01442713.1	Unknown	908	0	0
JTLQ01442715.1	Unknown	807	0	0
JTLQ01442716.1	Unknown	2362	0	0.00622067
JTLQ01442717.1	Unknown	1073	0	0
JTLQ01442718.1	Unknown	956	0.0135394	0
JTLQ01442719.1	Unknown	935	0	0
JTLQ01442720.1	Unknown	4880	2.06441	2.3418
JTLQ01442721.1	Unknown	653	0	0
JTLQ01442722.1	Unknown	1222	0	0
JTLQ01442723.1	Unknown	696	0	0
JTLQ01442724.1	Unknown	510	0	0
JTLQ01442725.1	Unknown	1088	0	0
JTLQ01442726.1	Unknown	802	0.0120516	0
JTLQ01442727.1	Unknown	3798	0	0.0162196
JTLQ01442729.1	Unknown	4369	0	0.053175
JTLQ01442730.1	Unknown	1255	1.64584	0.96941
JTLQ01442731.1	Unknown	1202	0	0
JTLQ01442732.1	Unknown	1062	0	0
JTLQ01442733.1	Unknown	1054	0	0
JTLQ01442734.1	Unknown	2064	0.474629	0.397069
JTLQ01442735.1	Unknown	994	0	0
JTLQ01442736.1	Unknown	1201	0	0.0090323
JTLQ01442737.1	Unknown	589	0.941762	0.459308
JTLQ01442739.1	Unknown	8156	0.334971	0.19847
JTLQ01442740.1	Unknown	681	0	0
JTLQ01442742.1	Unknown	811	0.76439	2.75081
JTLQ01442743.1	Unknown	1685	0.0252438	0
JTLQ01442744.1	Unknown	1443	0.00651975	0
JTLQ01442745.1	Unknown	719	0.109965	0.523706
JTLQ01442746.1	Unknown	894	1.19474	0.985944
JTLQ01442747.1	Unknown	625	0	0
JTLQ01442749.1	Unknown	1610	0.0130395	0.011618
JTLQ01442750.1	Unknown	1335	0.0869037	0.110676
JTLQ01442751.1	Unknown	397	0	0.0163699
JTLQ01442752.1	Unknown	1128	0.354509	0.444177
JTLQ01442753.1	Unknown	593	0	0
JTLQ01442754.1	Unknown	778	0.0103492	0
JTLQ01442755.1	Unknown	357	0	0
JTLQ01442756.1	Unknown	301	0	0
JTLQ01442757.1	Unknown	1727	0.0645666	0.12559
JTLQ01442759.1	Unknown	893	0	0.0158005
JTLQ01442760.1	Unknown	471	0	0
JTLQ01442761.1	Unknown	634	0.0168528	0.0383719
JTLQ01442762.1	Unknown	1438	0.396477	0.546319
JTLQ01442763.1	Unknown	546	0.0068164	0
JTLQ01442764.1	Unknown	2153	0	0
JTLQ01442765.1	Unknown	476	0.175936	0.12206
JTLQ01442766.1	Unknown	550	0	0
JTLQ01442767.1	Unknown	486	0	0
JTLQ01442768.1	Unknown	1943	0.0103492	0.0165762
JTLQ01442769.1	Unknown	1186	0	0
JTLQ01442770.1	Unknown	657	0	0
JTLQ01442771.1	Unknown	3416	0.0364646	0.0228149
JTLQ01442772.1	Unknown	485	0	0
JTLQ01442773.1	Unknown	336	0	0
JTLQ01442774.1	Unknown	982	0	0
JTLQ01442775.1	Unknown	1377	0.00651975	0
JTLQ01442776.1	Unknown	508	0	0
JTLQ01442778.1	Unknown	648	0	0
JTLQ01442779.1	Unknown	972	0	0
JTLQ01442780.1	Unknown	3677	2.09211	2.64398
JTLQ01442781.1	Unknown	594	0	0
JTLQ01442782.1	Unknown	628	0	0
JTLQ01442783.1	Unknown	1366	0.0183838	0.0325435
JTLQ01442784.1	Unknown	1583	0	0
JTLQ01442785.1	Unknown	468	0.0068164	0.0338249
JTLQ01442786.1	Unknown	1175	0	0
JTLQ01442787.1	Unknown	576	0.0818506	0.213623
JTLQ01442788.1	Unknown	526	0	0
JTLQ01442789.1	Unknown	849	0	0.00689213
JTLQ01442790.1	Unknown	1317	0	0
JTLQ01442791.1	Unknown	841	0.0381497	0.0210468
JTLQ01442792.1	Unknown	990	0	0
JTLQ01442793.1	Unknown	1403	0.378283	0.431732
JTLQ01442795.1	Unknown	3617	0	0
JTLQ01442796.1	Unknown	1141	0.0674254	0.00559101
JTLQ01442797.1	Unknown	460	0	0
JTLQ01442799.1	Unknown	1189	0	0
JTLQ01442800.1	Unknown	657	0.022248	0.0686187
JTLQ01442801.1	Unknown	607	0	0
JTLQ01442802.1	Unknown	735	0	0
JTLQ01442803.1	Unknown	1655	0.0109084	0
JTLQ01442805.1	Unknown	1776	0	0
JTLQ01442806.1	Unknown	692	0	0
JTLQ01442807.1	Unknown	1810	0	0
JTLQ01442808.1	Unknown	765	0.0119257	0.0370211
JTLQ01442809.1	Unknown	537	0.0582151	0.130788
JTLQ01442810.1	Unknown	755	0.0107065	0.0185102
JTLQ01442811.1	Unknown	605	0.0126219	0.0066257
JTLQ01442812.1	Unknown	1270	0	0
JTLQ01442813.1	Unknown	828	0	0
JTLQ01442814.1	Unknown	669	0	0
JTLQ01442815.1	Unknown	632	0	0.015152
JTLQ01442816.1	Unknown	1252	0.0339375	0.0533952
JTLQ01442817.1	Unknown	918	0	0
JTLQ01442818.1	Unknown	619	0	0
JTLQ01442819.1	Unknown	756	0	0
JTLQ01442820.1	Unknown	2255	0.0793456	0.0624745
JTLQ01442821.1	Unknown	303	0	0
JTLQ01442822.1	Unknown	867	0	0
JTLQ01442823.1	Unknown	522	0	0
JTLQ01442824.1	Unknown	1220	0.730916	0.721259
JTLQ01442825.1	Unknown	728	0	0
JTLQ01442826.1	Unknown	675	0	0
JTLQ01442828.1	Unknown	841	0	0
JTLQ01442830.1	Unknown	606	0.0616385	0.0866649
JTLQ01442831.1	Unknown	760	0.00651975	0
JTLQ01442832.1	Unknown	991	0	0
JTLQ01442834.1	Unknown	1951	0.00869537	0
JTLQ01442835.1	Unknown	508	0	0
JTLQ01442836.1	Unknown	1913	0	0
JTLQ01442837.1	Unknown	915	0	0
JTLQ01442838.1	Unknown	1251	0.0608142	0
JTLQ01442839.1	Unknown	1944	0	0
JTLQ01442840.1	Unknown	526	0	0
JTLQ01442841.1	Unknown	1796	0	0
JTLQ01442842.1	Unknown	567	0	0
JTLQ01442843.1	Unknown	688	0	0
JTLQ01442844.1	Unknown	719	0.142127	0.104512
JTLQ01442845.1	Unknown	442	0.0128391	0
JTLQ01442847.1	Unknown	1133	0	0
JTLQ01442848.1	Unknown	570	0	0
JTLQ01442850.1	Unknown	307	0	0
JTLQ01442851.1	Unknown	1617	0	0.00760702
JTLQ01442852.1	Unknown	757	0	0
JTLQ01442853.1	Unknown	1217	0	0
JTLQ01442854.1	Unknown	878	0	0
JTLQ01442855.1	Unknown	887	0	0
JTLQ01442856.1	Unknown	448	0	0
JTLQ01442857.1	Unknown	963	0	0
JTLQ01442858.1	Unknown	772	1.52729	1.45472
JTLQ01442859.1	Unknown	888	0	0
JTLQ01442860.1	Unknown	1200	0.0103732	0.00542209
JTLQ01442861.1	Unknown	2823	0	0
JTLQ01442863.1	Unknown	968	0	0.0162667
JTLQ01442865.1	Unknown	509	0	0
JTLQ01442866.1	Unknown	1427	0.206515	0.162489
JTLQ01442867.1	Unknown	1123	0.00605756	0.0029164
JTLQ01442868.1	Unknown	1351	0	0
JTLQ01442869.1	Unknown	508	0	0
JTLQ01442870.1	Unknown	727	0.0392515	0.0123784
JTLQ01442872.1	Unknown	383	0.0713862	0.0592202
JTLQ01442873.1	Unknown	933	0	0
JTLQ01442874.1	Unknown	1439	0	0
JTLQ01442875.1	Unknown	1650	0.0135394	0.0147239
JTLQ01442878.1	Unknown	643	0	0
JTLQ01442879.1	Unknown	944	0	0.0316009
JTLQ01442880.1	Unknown	798	0	0
JTLQ01442881.1	Unknown	536	0	0
JTLQ01442882.1	Unknown	499	0.0070516	0.00653069
JTLQ01442883.1	Unknown	552	0	0
JTLQ01442884.1	Unknown	2984	0	0
JTLQ01442885.1	Unknown	1061	0.0107065	0.0331039
JTLQ01442886.1	Unknown	662	0	0
JTLQ01442887.1	Unknown	2165	0.471913	0.586026
JTLQ01442888.1	Unknown	9367	0.605694	0.68573
JTLQ01442889.1	Unknown	500	0	0.00832555
JTLQ01442890.1	Unknown	607	0	0.00715883
JTLQ01442891.1	Unknown	473	0	0
JTLQ01442892.1	Unknown	1117	0	0
JTLQ01442893.1	Unknown	480	0	0
JTLQ01442894.1	Unknown	991	0	0
JTLQ01442895.1	Unknown	609	0.823712	1.15601
JTLQ01442896.1	Unknown	3016	0	0
JTLQ01442897.1	Unknown	327	0	0
JTLQ01442898.1	Unknown	1600	0	0
JTLQ01442899.1	Unknown	477	0	0
JTLQ01442900.1	Unknown	496	0	0.00863934
JTLQ01442901.1	Unknown	1445	0	0
JTLQ01442902.1	Unknown	608	0.0350289	0.0451817
JTLQ01442903.1	Unknown	1195	0.13621	0.0313972
JTLQ01442904.1	Unknown	966	0.0971082	0.0540395
JTLQ01442905.1	Unknown	1195	1.29801	1.59912
JTLQ01442906.1	Unknown	1164	0	0
JTLQ01442907.1	Unknown	1558	0	0
JTLQ01442908.1	Unknown	663	0	0
JTLQ01442909.1	Unknown	679	0	0
JTLQ01442910.1	Unknown	641	0	0
JTLQ01442911.1	Unknown	2458	0.0141032	0
JTLQ01442912.1	Unknown	547	0	0
JTLQ01442913.1	Unknown	721	0	0
JTLQ01442914.1	Unknown	974	0	0
JTLQ01442916.1	Unknown	930	0	0
JTLQ01442917.1	Unknown	697	0	0
JTLQ01442918.1	Unknown	1703	0	0
JTLQ01442919.1	Unknown	1501	0.190231	0.247611
JTLQ01442920.1	Unknown	426	0	0
JTLQ01442921.1	Unknown	663	0	0
JTLQ01442922.1	Unknown	1210	0.0804462	0.0157828
JTLQ01442923.1	Unknown	1645	0.0103492	0
JTLQ01442924.1	Unknown	917	0.00605756	0
JTLQ01442925.1	Unknown	1399	0	0
JTLQ01442926.1	Unknown	4002	0	0
JTLQ01442928.1	Unknown	3937	0.0544045	0
JTLQ01442929.1	Unknown	7670	1.80992	2.03949
JTLQ01442930.1	Unknown	1849	0.13698	0.171127
JTLQ01442931.1	Unknown	1094	0.0872094	0.0534568
JTLQ01442932.1	Unknown	1513	0	0
JTLQ01442933.1	Unknown	707	0.0172453	0
JTLQ01442934.1	Unknown	952	0.0107065	0.0302119
JTLQ01442935.1	Unknown	1327	0	0
JTLQ01442937.1	Unknown	1730	0	0
JTLQ01442938.1	Unknown	568	0	0.0166511
JTLQ01442939.1	Unknown	1430	0	0
JTLQ01442940.1	Unknown	1826	0.231842	0.257891
JTLQ01442941.1	Unknown	1435	0.0199756	0
JTLQ01442942.1	Unknown	1105	0	0
JTLQ01442943.1	Unknown	798	0.0157324	0
JTLQ01442944.1	Unknown	1210	0	0.0255314
JTLQ01442946.1	Unknown	1191	0	0
JTLQ01442947.1	Unknown	5070	0	0
JTLQ01442948.1	Unknown	774	0	0
JTLQ01442949.1	Unknown	914	0.00531959	0
JTLQ01442950.1	Unknown	807	0	0
JTLQ01442951.1	Unknown	566	0	0
JTLQ01442952.1	Unknown	953	0	0.00832555
JTLQ01442953.1	Unknown	733	0.536348	0.41391
JTLQ01442954.1	Unknown	512	0	0
JTLQ01442955.1	Unknown	765	0	0
JTLQ01442956.1	Unknown	11814	2.56328	2.39885
JTLQ01442957.1	Unknown	1244	0.0107065	0.154441
JTLQ01442958.1	Unknown	446	0	0
JTLQ01442959.1	Unknown	1773	0.356979	0.319597
JTLQ01442960.1	Unknown	888	0	0
JTLQ01442961.1	Unknown	347	0	0
JTLQ01442962.1	Unknown	820	0	0
JTLQ01442963.1	Unknown	1901	0.0070516	0
JTLQ01442964.1	Unknown	1092	0	0
JTLQ01442965.1	Unknown	1265	0	0.0323332
JTLQ01442966.1	Unknown	987	0.481743	0.330444
JTLQ01442967.1	Unknown	2243	0.0070516	0.00494611
JTLQ01442968.1	Unknown	509	0	0
JTLQ01442969.1	Unknown	1562	0	0
JTLQ01442970.1	Unknown	1746	0	0
JTLQ01442971.1	Unknown	1925	0.0155435	0.0157053
JTLQ01442972.1	Unknown	1454	0.0729293	0.0302564
JTLQ01442974.1	Unknown	1414	1.15534	1.66816
JTLQ01442975.1	Unknown	1300	0	0
JTLQ01442976.1	Unknown	339	0	0
JTLQ01442977.1	Unknown	641	0	0
JTLQ01442978.1	Unknown	1178	0	0
JTLQ01442979.1	Unknown	555	0.122052	0.189515
JTLQ01442980.1	Unknown	360	0	0
JTLQ01442981.1	Unknown	2251	0.0202195	0
JTLQ01442983.1	Unknown	711	0.13325	0.746628
JTLQ01442985.1	Unknown	535	0	0
JTLQ01442986.1	Unknown	339	0	0
JTLQ01442987.1	Unknown	1133	0	0
JTLQ01442988.1	Unknown	690	0	0.00884469
JTLQ01442989.1	Unknown	571	0	0
JTLQ01442990.1	Unknown	481	0	0
JTLQ01442991.1	Unknown	2714	0.997858	0.749867
JTLQ01442993.1	Unknown	881	0.0235652	0
JTLQ01442994.1	Unknown	693	0	0
JTLQ01442995.1	Unknown	527	0	0.0159387
JTLQ01442996.1	Unknown	713	0	0
JTLQ01442997.1	Unknown	672	0	0
JTLQ01442998.1	Unknown	691	0	0
JTLQ01442999.1	Unknown	809	0.579843	0.574674
JTLQ01443000.1	Unknown	3791	2.56863	2.40542
JTLQ01443001.1	Unknown	568	0.00951294	0.0223491
JTLQ01443002.1	Unknown	617	0	0.00855959
JTLQ01443003.1	Unknown	1411	0	0
JTLQ01443004.1	Unknown	546	0	0
JTLQ01443005.1	Unknown	488	0.0068164	0
JTLQ01443006.1	Unknown	865	0	0
JTLQ01443007.1	Unknown	581	0.0128391	0.00760702
JTLQ01443008.1	Unknown	333	0	0
JTLQ01443009.1	Unknown	652	0	0
JTLQ01443010.1	Unknown	1000	0	0
JTLQ01443011.1	Unknown	926	0	0.0225311
JTLQ01443012.1	Unknown	635	0.0070516	0.0084848
JTLQ01443013.1	Unknown	3144	0.564493	0.27962
JTLQ01443014.1	Unknown	524	0	0
JTLQ01443015.1	Unknown	2205	0.575038	0.462133
JTLQ01443016.1	Unknown	2341	0	0.0536394
JTLQ01443017.1	Unknown	570	0	0.0197006
JTLQ01443018.1	Unknown	1972	0.285624	0.447452
JTLQ01443019.1	Unknown	302	0	0
JTLQ01443020.1	Unknown	750	0	0
JTLQ01443021.1	Unknown	3088	1.35827	1.2585
JTLQ01443022.1	Unknown	637	0	0
JTLQ01443023.1	Unknown	1788	0.721776	0.861098
JTLQ01443024.1	Unknown	845	1.85534	2.79593
JTLQ01443025.1	Unknown	2540	0	0
JTLQ01443026.1	Unknown	590	0	0
JTLQ01443027.1	Unknown	875	0.647561	0.667284
JTLQ01443028.1	Unknown	964	0.226741	0.208634
JTLQ01443029.1	Unknown	391	0	0
JTLQ01443030.1	Unknown	1425	0.0538863	0.0716171
JTLQ01443031.1	Unknown	603	0	0
JTLQ01443033.1	Unknown	939	0	0
JTLQ01443034.1	Unknown	548	0.0188967	0
JTLQ01443035.1	Unknown	3090	0	0
JTLQ01443036.1	Unknown	4105	0.0457424	0.0208071
JTLQ01443037.1	Unknown	347	0	0
JTLQ01443038.1	Unknown	546	0	0
JTLQ01443039.1	Unknown	936	0	0.00818503
JTLQ01443040.1	Unknown	642	0	0
JTLQ01443041.1	Unknown	1275	0	0
JTLQ01443043.1	Unknown	6182	0.0119257	0
JTLQ01443044.1	Unknown	907	0	0.00818503
JTLQ01443045.1	Unknown	537	0	0
JTLQ01443046.1	Unknown	807	0	0
JTLQ01443047.1	Unknown	592	0	0.0474014
JTLQ01443048.1	Unknown	1025	0.0123854	0
JTLQ01443049.1	Unknown	2181	0.013101	0.00678622
JTLQ01443050.1	Unknown	3417	0.837062	0.926647
JTLQ01443051.1	Unknown	576	0.00605756	0
JTLQ01443052.1	Unknown	512	0	0
JTLQ01443053.1	Unknown	1656	0.0677076	0.0750933
JTLQ01443054.1	Unknown	467	0	0
JTLQ01443055.1	Unknown	483	0	0
JTLQ01443056.1	Unknown	562	1.53984	1.3849
JTLQ01443057.1	Unknown	2065	1.03693	0.957248
JTLQ01443058.1	Unknown	3201	0.00531959	0.0382088
JTLQ01443059.1	Unknown	540	0	0
JTLQ01443060.1	Unknown	719	0.437621	0.443857
JTLQ01443061.1	Unknown	3207	0.0068164	0
JTLQ01443062.1	Unknown	481	0	0
JTLQ01443063.1	Unknown	4993	0.0390636	0.0196655
JTLQ01443064.1	Unknown	1194	0.0181727	0.0136071
JTLQ01443065.1	Unknown	509	0	0
JTLQ01443066.1	Unknown	858	0.0120252	0.0577137
JTLQ01443067.1	Unknown	628	0.0100258	0
JTLQ01443068.1	Unknown	1227	3.03981	1.45909
JTLQ01443069.1	Unknown	521	0	0
JTLQ01443070.1	Unknown	1097	0	0.0165762
JTLQ01443071.1	Unknown	446	0	0
JTLQ01443072.1	Unknown	779	0.0199174	0
JTLQ01443073.1	Unknown	572	0	0
JTLQ01443074.1	Unknown	594	0.111493	0.0357333
JTLQ01443075.1	Unknown	893	0	0
JTLQ01443076.1	Unknown	333	0	0
JTLQ01443077.1	Unknown	725	0	0
JTLQ01443078.1	Unknown	519	0	0
JTLQ01443079.1	Unknown	6279	0.588925	0.359023
JTLQ01443080.1	Unknown	575	0	0
JTLQ01443081.1	Unknown	503	0.0165644	0.00760702
JTLQ01443082.1	Unknown	580	0	0.0158005
JTLQ01443083.1	Unknown	727	0	0
JTLQ01443084.1	Unknown	661	0.0338795	0
JTLQ01443085.1	Unknown	801	0	0.0165762
JTLQ01443086.1	Unknown	4075	0.482993	0.372211
JTLQ01443087.1	Unknown	535	0	0
JTLQ01443088.1	Unknown	1243	0	0
JTLQ01443090.1	Unknown	1173	0	0
JTLQ01443091.1	Unknown	2234	0.131258	0.273143
JTLQ01443092.1	Unknown	536	0.0234904	0
JTLQ01443093.1	Unknown	857	0.00960238	0.0158005
JTLQ01443094.1	Unknown	5328	0.357792	0.332404
JTLQ01443095.1	Unknown	1939	0.012078	0
JTLQ01443096.1	Unknown	721	0	0
JTLQ01443097.1	Unknown	615	0.00872713	0.00778188
JTLQ01443098.1	Unknown	997	0	0
JTLQ01443099.1	Unknown	752	0.00480119	0
JTLQ01443100.1	Unknown	651	0	0
JTLQ01443101.1	Unknown	676	2.20799	2.41674
JTLQ01443102.1	Unknown	722	0	0
JTLQ01443103.1	Unknown	596	0	0
JTLQ01443104.1	Unknown	1392	0.85132	0.551448
JTLQ01443105.1	Unknown	734	0.0144723	0
JTLQ01443106.1	Unknown	1613	0.0344968	0.0361821
JTLQ01443107.1	Unknown	2281	0	0.0142119
JTLQ01443109.1	Unknown	533	0	0
JTLQ01443110.1	Unknown	948	0	0
JTLQ01443111.1	Unknown	1803	0	0
JTLQ01443112.1	Unknown	2479	0.0500254	0.0901191
JTLQ01443113.1	Unknown	668	0	0
JTLQ01443114.1	Unknown	462	0	0
JTLQ01443115.1	Unknown	624	0	0
JTLQ01443116.1	Unknown	695	0	0
JTLQ01443117.1	Unknown	2770	0.490572	0.508184
JTLQ01443118.1	Unknown	1667	0	0
JTLQ01443119.1	Unknown	1085	0	0
JTLQ01443120.1	Unknown	869	0.0384975	0.0618211
JTLQ01443121.1	Unknown	1135	0	0.00678622
JTLQ01443122.1	Unknown	528	0.154128	0.0899437
JTLQ01443123.1	Unknown	2766	0.0607091	0.00917542
JTLQ01443124.1	Unknown	640	0	0
JTLQ01443125.1	Unknown	493	0	0
JTLQ01443126.1	Unknown	6006	0.0371771	0.0142119
JTLQ01443127.1	Unknown	1228	0	0.148417
JTLQ01443128.1	Unknown	1592	0	0
JTLQ01443129.1	Unknown	760	0	0
JTLQ01443130.1	Unknown	889	0.0982705	0.0878012
JTLQ01443131.1	Unknown	1232	0	0
JTLQ01443132.1	Unknown	2285	0.00706582	0.0167446
JTLQ01443133.1	Unknown	1883	0	0
JTLQ01443134.1	Unknown	1916	0.00531959	0
JTLQ01443135.1	Unknown	621	0	0.00715883
JTLQ01443136.1	Unknown	461	0	0
JTLQ01443137.1	Unknown	659	0.988656	1.3796
JTLQ01443138.1	Unknown	622	0	0
JTLQ01443140.1	Unknown	4299	1.70668	1.09787
JTLQ01443141.1	Unknown	363	0	0
JTLQ01443142.1	Unknown	1076	0	0
JTLQ01443143.1	Unknown	647	0	0
JTLQ01443144.1	Unknown	531	0	0
JTLQ01443145.1	Unknown	1376	0.0103492	0
JTLQ01443146.1	Unknown	422	0	0
JTLQ01443147.1	Unknown	964	0	0
JTLQ01443148.1	Unknown	421	0	0.00877987
JTLQ01443149.1	Unknown	1125	0	0
JTLQ01443151.1	Unknown	1039	0.0135394	0
JTLQ01443152.1	Unknown	1187	0.228766	0.171254
JTLQ01443153.1	Unknown	698	0	0.0158005
JTLQ01443154.1	Unknown	3453	0.566041	0.667819
JTLQ01443155.1	Unknown	2158	0	0
JTLQ01443156.1	Unknown	1583	0.438614	0.525378
JTLQ01443157.1	Unknown	844	0	0
JTLQ01443158.1	Unknown	2148	0.134851	0.00834987
JTLQ01443159.1	Unknown	1456	0.0070516	0
JTLQ01443161.1	Unknown	4032	0	0
JTLQ01443162.1	Unknown	1119	2.18229	1.99205
JTLQ01443164.1	Unknown	964	0	0.0158005
JTLQ01443165.1	Unknown	578	0	0
JTLQ01443166.1	Unknown	558	0	0
JTLQ01443167.1	Unknown	688	0	0
JTLQ01443168.1	Unknown	3126	0	0.0079136
JTLQ01443169.1	Unknown	990	0.524474	0.342094
JTLQ01443170.1	Unknown	553	0	0
JTLQ01443171.1	Unknown	973	0	0
JTLQ01443172.1	Unknown	662	0.0430112	0.0233456
JTLQ01443173.1	Unknown	1935	0	0.00836574
JTLQ01443174.1	Unknown	3208	0	0
JTLQ01443175.1	Unknown	802	0	0
JTLQ01443176.1	Unknown	848	0	0
JTLQ01443177.1	Unknown	1420	0	0
JTLQ01443178.1	Unknown	2387	0.0128391	0.0158005
JTLQ01443179.1	Unknown	1475	0.156912	0.159461
JTLQ01443180.1	Unknown	1091	0.0103732	0
JTLQ01443181.1	Unknown	587	0	0
JTLQ01443182.1	Unknown	3139	0	0
JTLQ01443183.1	Unknown	1076	0	0
JTLQ01443184.1	Unknown	699	0	0
JTLQ01443185.1	Unknown	4642	2.26054	2.04764
JTLQ01443186.1	Unknown	682	0	0
JTLQ01443188.1	Unknown	2762	0.00480119	0.0250655
JTLQ01443189.1	Unknown	481	0	0
JTLQ01443190.1	Unknown	4550	0	0
JTLQ01443191.1	Unknown	375	0.0119257	0
JTLQ01443192.1	Unknown	614	0	0
JTLQ01443193.1	Unknown	537	0	0
JTLQ01443194.1	Unknown	1265	0	0
JTLQ01443195.1	Unknown	857	0	0.00602699
JTLQ01443196.1	Unknown	1450	0.116237	0.146782
JTLQ01443197.1	Unknown	472	0	0
JTLQ01443198.1	Unknown	505	0.0103492	0
JTLQ01443199.1	Unknown	608	0	0
JTLQ01443200.1	Unknown	772	0.787025	0.821316
JTLQ01443201.1	Unknown	1238	0.0606492	0.00917542
JTLQ01443202.1	Unknown	822	0	0
JTLQ01443203.1	Unknown	648	0	0
JTLQ01443204.1	Unknown	1681	0.122336	0.140651
JTLQ01443205.1	Unknown	618	0	0
JTLQ01443206.1	Unknown	450	0	0
JTLQ01443207.1	Unknown	603	0	0
JTLQ01443208.1	Unknown	2797	0	0
JTLQ01443209.1	Unknown	779	0	0
JTLQ01443210.1	Unknown	637	0.00651975	1.42922
JTLQ01443211.1	Unknown	625	0.0147661	0.0259305
JTLQ01443212.1	Unknown	364	0.477874	0.280049
JTLQ01443213.1	Unknown	522	0	0
JTLQ01443214.1	Unknown	2413	0	0.0316075
JTLQ01443215.1	Unknown	631	0	0
JTLQ01443216.1	Unknown	4637	0.0136629	0
JTLQ01443217.1	Unknown	629	0	0
JTLQ01443218.1	Unknown	481	0	0
JTLQ01443219.1	Unknown	443	0	0
JTLQ01443220.1	Unknown	977	0	0
JTLQ01443221.1	Unknown	1255	0	0
JTLQ01443222.1	Unknown	579	0	0
JTLQ01443223.1	Unknown	576	0	0
JTLQ01443224.1	Unknown	301	0	0
JTLQ01443225.1	Unknown	5655	0.907477	0.632304
JTLQ01443226.1	Unknown	3557	0.0223599	0.0246581
JTLQ01443227.1	Unknown	4620	1.87534	2.10559
JTLQ01443228.1	Unknown	1204	0	0
JTLQ01443229.1	Unknown	854	0	0
JTLQ01443230.1	Unknown	641	0	0
JTLQ01443231.1	Unknown	855	0	0
JTLQ01443233.1	Unknown	1083	1.21508	1.23745
JTLQ01443235.1	Unknown	2271	0.261428	0.334873
JTLQ01443236.1	Unknown	889	0.618494	0.411631
JTLQ01443237.1	Unknown	452	0	0
JTLQ01443238.1	Unknown	528	0	0.00745722
JTLQ01443239.1	Unknown	928	0	0
JTLQ01443240.1	Unknown	517	0	0
JTLQ01443242.1	Unknown	1629	0	0
JTLQ01443243.1	Unknown	5778	0.304797	0.325382
JTLQ01443244.1	Unknown	582	0	0
JTLQ01443245.1	Unknown	305	0	0
JTLQ01443246.1	Unknown	1240	0	0.210416
JTLQ01443247.1	Unknown	1386	0	0
JTLQ01443248.1	Unknown	592	0	0
JTLQ01443249.1	Unknown	526	0	0
JTLQ01443250.1	Unknown	925	0	0
JTLQ01443251.1	Unknown	436	0.363322	0.295736
JTLQ01443252.1	Unknown	415	0	0
JTLQ01443253.1	Unknown	939	0.00480119	0
JTLQ01443254.1	Unknown	2028	0.0288858	0.00622067
JTLQ01443255.1	Unknown	744	0.0653615	0.0321987
JTLQ01443256.1	Unknown	827	0.00706582	0
JTLQ01443258.1	Unknown	1179	0.38809	0.358021
JTLQ01443259.1	Unknown	758	0	0
JTLQ01443260.1	Unknown	693	0	0
JTLQ01443261.1	Unknown	1125	0	0
JTLQ01443262.1	Unknown	1389	0.148933	0.0885674
JTLQ01443263.1	Unknown	706	0	0
JTLQ01443264.1	Unknown	702	0	0
JTLQ01443265.1	Unknown	753	0	0
JTLQ01443266.1	Unknown	592	0	0
JTLQ01443267.1	Unknown	1777	0.0791992	0.12887
JTLQ01443268.1	Unknown	1044	0.0108402	0.0300527
JTLQ01443269.1	Unknown	1146	0.0861129	0.210364
JTLQ01443271.1	Unknown	585	0	0
JTLQ01443273.1	Unknown	1228	0	0
JTLQ01443274.1	Unknown	526	0	0
JTLQ01443275.1	Unknown	1328	0	0.00893437
JTLQ01443276.1	Unknown	397	0.00651975	0
JTLQ01443277.1	Unknown	863	0	0
JTLQ01443278.1	Unknown	2185	0.00651975	0
JTLQ01443279.1	Unknown	1162	0	0
JTLQ01443281.1	Unknown	340	0	0
JTLQ01443282.1	Unknown	784	0	0
JTLQ01443283.1	Unknown	644	0	0
JTLQ01443284.1	Unknown	538	0	0
JTLQ01443285.1	Unknown	597	0	0
JTLQ01443286.1	Unknown	586	0	0
JTLQ01443287.1	Unknown	566	0	0
JTLQ01443288.1	Unknown	610	0	0
JTLQ01443289.1	Unknown	1379	0	0
JTLQ01443290.1	Unknown	815	0	0
JTLQ01443291.1	Unknown	514	0	0
JTLQ01443292.1	Unknown	385	0	0
JTLQ01443293.1	Unknown	1747	0	0.0247567
JTLQ01443294.1	Unknown	542	0	0
JTLQ01443295.1	Unknown	1113	0	0
JTLQ01443297.1	Unknown	528	0	0
JTLQ01443298.1	Unknown	1248	0	0
JTLQ01443299.1	Unknown	1011	0	0
JTLQ01443300.1	Unknown	723	0	0.00818503
JTLQ01443301.1	Unknown	920	0	0.00992519
JTLQ01443302.1	Unknown	565	0	0
JTLQ01443303.1	Unknown	441	0	0
JTLQ01443304.1	Unknown	519	0	0
JTLQ01443305.1	Unknown	683	0	0
JTLQ01443306.1	Unknown	1277	0	0
JTLQ01443307.1	Unknown	3618	0	0
JTLQ01443308.1	Unknown	1124	0	0
JTLQ01443309.1	Unknown	8055	0.106019	0.05992
JTLQ01443310.1	Unknown	3573	0.0165644	0.0143189
JTLQ01443311.1	Unknown	488	0	0
JTLQ01443312.1	Unknown	2328	0	0
JTLQ01443313.1	Unknown	1285	1.18408	1.14889
JTLQ01443314.1	Unknown	644	0	0
JTLQ01443315.1	Unknown	795	0	0
JTLQ01443316.1	Unknown	612	0	0.0029164
JTLQ01443317.1	Unknown	1241	3.60658	1.21072
JTLQ01443318.1	Unknown	552	0	0
JTLQ01443319.1	Unknown	1375	0	0
JTLQ01443320.1	Unknown	955	0	0
JTLQ01443321.1	Unknown	833	0	0
JTLQ01443322.1	Unknown	711	0	0
JTLQ01443323.1	Unknown	663	0	0
JTLQ01443324.1	Unknown	1034	0	0
JTLQ01443325.1	Unknown	4537	0.0518521	0.0654626
JTLQ01443326.1	Unknown	803	0	0
JTLQ01443327.1	Unknown	3781	0	0.00653069
JTLQ01443328.1	Unknown	876	0.0060126	0.0144991
JTLQ01443329.1	Unknown	472	0.00891598	0.0029164
JTLQ01443330.1	Unknown	1075	0	0.00961894
JTLQ01443331.1	Unknown	2052	1.86743	1.80203
JTLQ01443332.1	Unknown	3349	1.33697	1.09596
JTLQ01443333.1	Unknown	6688	0.618819	0.880937
JTLQ01443334.1	Unknown	7504	0.0531769	0.0706671
JTLQ01443335.1	Unknown	306	0.0121318	0
JTLQ01443336.1	Unknown	1332	0	0
JTLQ01443337.1	Unknown	1419	0.00891598	0.037932
JTLQ01443338.1	Unknown	2169	0.0109084	0
JTLQ01443339.1	Unknown	708	0	0
JTLQ01443340.1	Unknown	818	0	0
JTLQ01443341.1	Unknown	2257	0.0714487	0.01083
JTLQ01443342.1	Unknown	1107	0	0.0148994
JTLQ01443343.1	Unknown	1998	0	0
JTLQ01443344.1	Unknown	1253	0	0.0029164
JTLQ01443345.1	Unknown	819	2.62157	1.67004
JTLQ01443346.1	Unknown	1579	0	0
JTLQ01443347.1	Unknown	577	0	0
JTLQ01443348.1	Unknown	1923	0.0291908	0.0173521
JTLQ01443349.1	Unknown	1975	0	0
JTLQ01443350.1	Unknown	1916	0	0
JTLQ01443351.1	Unknown	977	0	0
JTLQ01443352.1	Unknown	493	0	0
JTLQ01443353.1	Unknown	838	0	0
JTLQ01443355.1	Unknown	692	0	0
JTLQ01443356.1	Unknown	605	0	0
JTLQ01443358.1	Unknown	1655	0.0181708	0.0335059
JTLQ01443359.1	Unknown	3634	0	0
JTLQ01443360.1	Unknown	4586	0	0
JTLQ01443361.1	Unknown	399	0.0324708	0.0192986
JTLQ01443362.1	Unknown	521	0	0
JTLQ01443363.1	Unknown	853	0.251033	0.212552
JTLQ01443364.1	Unknown	720	0	0
JTLQ01443365.1	Unknown	609	0.00628459	0
JTLQ01443366.1	Unknown	1919	0.00951294	0.0029164
JTLQ01443367.1	Unknown	2592	0	0
JTLQ01443368.1	Unknown	1038	0.0107065	0
JTLQ01443369.1	Unknown	1031	0	0
JTLQ01443370.1	Unknown	623	0	0
JTLQ01443371.1	Unknown	752	0.0413155	0.0524157
JTLQ01443372.1	Unknown	5234	0.573887	0.566541
JTLQ01443373.1	Unknown	495	0	0
JTLQ01443374.1	Unknown	743	0	0.00602699
JTLQ01443375.1	Unknown	1200	0	0.0602449
JTLQ01443376.1	Unknown	472	0	0.031804
JTLQ01443377.1	Unknown	1854	0.0195673	0.0148637
JTLQ01443378.1	Unknown	3928	0	0
JTLQ01443379.1	Unknown	619	0	0
JTLQ01443380.1	Unknown	1676	0.00651975	0.0165762
JTLQ01443381.1	Unknown	8867	1.60261	1.49256
JTLQ01443382.1	Unknown	1226	0.0100258	0
JTLQ01443383.1	Unknown	554	0	0
JTLQ01443384.1	Unknown	627	0	0
JTLQ01443385.1	Unknown	561	0	0.00961894
JTLQ01443386.1	Unknown	449	0	0
JTLQ01443387.1	Unknown	656	0	0.00542023
JTLQ01443389.1	Unknown	302	0	0
JTLQ01443390.1	Unknown	2228	0.00603899	0
JTLQ01443391.1	Unknown	389	2.78734	1.9748
JTLQ01443392.1	Unknown	480	0	0
JTLQ01443393.1	Unknown	381	0	0
JTLQ01443394.1	Unknown	983	1.19026	1.07815
JTLQ01443395.1	Unknown	328	0	0
JTLQ01443396.1	Unknown	1416	0	0
JTLQ01443397.1	Unknown	560	0	0
JTLQ01443399.1	Unknown	1195	0	0
JTLQ01443400.1	Unknown	506	0	0
JTLQ01443401.1	Unknown	501	0	0
JTLQ01443402.1	Unknown	537	0.00960238	0
JTLQ01443403.1	Unknown	902	0	0.0165762
JTLQ01443404.1	Unknown	1296	0.0103732	0
JTLQ01443405.1	Unknown	6944	1.12411	1.03854
JTLQ01443406.1	Unknown	611	0	0
JTLQ01443407.1	Unknown	720	0	0
JTLQ01443408.1	Unknown	667	0.418044	0.604697
JTLQ01443409.1	Unknown	1291	0.0245546	0.0316009
JTLQ01443410.1	Unknown	918	0	0
JTLQ01443411.1	Unknown	1023	0	0
JTLQ01443412.1	Unknown	569	0.0128391	0.0333597
JTLQ01443413.1	Unknown	3167	0	0.00836574
JTLQ01443414.1	Unknown	907	0	0
JTLQ01443415.1	Unknown	925	0	0
JTLQ01443416.1	Unknown	919	0	0
JTLQ01443417.1	Unknown	914	0	0
JTLQ01443418.1	Unknown	397	0.280597	0.158154
JTLQ01443419.1	Unknown	3121	0	0
JTLQ01443421.1	Unknown	964	0	0
JTLQ01443422.1	Unknown	2780	0.0812233	0.0378949
JTLQ01443423.1	Unknown	1814	0.0103492	0.0250555
JTLQ01443424.1	Unknown	806	0	0
JTLQ01443425.1	Unknown	1511	0	0
JTLQ01443426.1	Unknown	5265	0.0189825	0
JTLQ01443427.1	Unknown	994	2.14998	1.84289
JTLQ01443428.1	Unknown	773	0	0
JTLQ01443429.1	Unknown	702	0	0
JTLQ01443430.1	Unknown	517	0	0
JTLQ01443431.1	Unknown	393	0	0
JTLQ01443432.1	Unknown	1225	0	0
JTLQ01443433.1	Unknown	683	0	0
JTLQ01443434.1	Unknown	549	0	0
JTLQ01443435.1	Unknown	669	0	0
JTLQ01443436.1	Unknown	481	0	0
JTLQ01443437.1	Unknown	1649	0	0
JTLQ01443438.1	Unknown	543	0	0
JTLQ01443439.1	Unknown	523	0	0
JTLQ01443440.1	Unknown	1148	0	0
JTLQ01443441.1	Unknown	1026	0	0
JTLQ01443442.1	Unknown	760	0.0828438	0.0641488
JTLQ01443443.1	Unknown	689	0	0
JTLQ01443444.1	Unknown	1107	0	0
JTLQ01443445.1	Unknown	749	0	0
JTLQ01443446.1	Unknown	694	0.217338	0.118453
JTLQ01443447.1	Unknown	710	0	0
JTLQ01443448.1	Unknown	1596	0	0
JTLQ01443449.1	Unknown	1667	0	0
JTLQ01443450.1	Unknown	765	0.0589288	0.04882
JTLQ01443451.1	Unknown	473	0	0
JTLQ01443452.1	Unknown	591	0	0
JTLQ01443453.1	Unknown	877	0.0103492	0.0158005
JTLQ01443454.1	Unknown	2057	0	0
JTLQ01443455.1	Unknown	301	0	0
JTLQ01443456.1	Unknown	385	0	0
JTLQ01443457.1	Unknown	302	0	0
JTLQ01443459.1	Unknown	2344	0.167183	0.00494611
JTLQ01443460.1	Unknown	3311	0	0
JTLQ01443461.1	Unknown	529	0	0
JTLQ01443462.1	Unknown	611	0.61405	0.307014
JTLQ01443463.1	Unknown	766	0	0
JTLQ01443464.1	Unknown	561	0	0
JTLQ01443465.1	Unknown	1085	0	0
JTLQ01443466.1	Unknown	1733	0	0
JTLQ01443467.1	Unknown	861	0	0
JTLQ01443468.1	Unknown	613	0	0
JTLQ01443469.1	Unknown	503	0	0.0214295
JTLQ01443470.1	Unknown	509	0	0
JTLQ01443471.1	Unknown	577	0	0
JTLQ01443472.1	Unknown	649	0.0240409	0.0173245
JTLQ01443473.1	Unknown	1173	0	0
JTLQ01443474.1	Unknown	409	0	0
JTLQ01443475.1	Unknown	1126	0	0
JTLQ01443476.1	Unknown	741	0	0
JTLQ01443478.1	Unknown	1988	0	0
JTLQ01443479.1	Unknown	750	0	0
JTLQ01443480.1	Unknown	318	0	0
JTLQ01443482.1	Unknown	1405	0.0135394	0
JTLQ01443483.1	Unknown	1484	0	0
JTLQ01443484.1	Unknown	1514	0	0
JTLQ01443485.1	Unknown	1482	0.761405	0.517982
JTLQ01443487.1	Unknown	855	0	0
JTLQ01443488.1	Unknown	16826	0.0702417	0.0351147
JTLQ01443489.1	Unknown	938	0	0
JTLQ01443490.1	Unknown	415	0	0
JTLQ01443491.1	Unknown	545	0.0506644	0
JTLQ01443492.1	Unknown	591	0	0.150577
JTLQ01443493.1	Unknown	2621	1.48556	1.92064
JTLQ01443494.1	Unknown	569	0	0.00884469
JTLQ01443495.1	Unknown	5732	0	0
JTLQ01443496.1	Unknown	970	0.239238	0.2791
JTLQ01443497.1	Unknown	870	0.174816	0.204022
JTLQ01443498.1	Unknown	2942	0.443594	0.273726
JTLQ01443499.1	Unknown	1789	0	0
JTLQ01443500.1	Unknown	621	0.157363	0.104587
JTLQ01443501.1	Unknown	1018	0	0
JTLQ01443503.1	Unknown	504	0.0608142	0
JTLQ01443504.1	Unknown	1131	0.374407	0.474847
JTLQ01443505.1	Unknown	715	0	0
JTLQ01443507.1	Unknown	469	0	0
JTLQ01443508.1	Unknown	3724	0.136728	0.0736386
JTLQ01443509.1	Unknown	748	0	0
JTLQ01443510.1	Unknown	870	0.00872713	0
JTLQ01443511.1	Unknown	968	0.0417409	0.0386335
JTLQ01443512.1	Unknown	776	0	0
JTLQ01443513.1	Unknown	916	0	0
JTLQ01443514.1	Unknown	633	0	0
JTLQ01443515.1	Unknown	570	2.45049	1.78904
JTLQ01443516.1	Unknown	1420	1.87268	2.31177
JTLQ01443517.1	Unknown	1328	0	0
JTLQ01443518.1	Unknown	1460	0.129896	0.170873
JTLQ01443519.1	Unknown	1416	1.91913	1.88314
JTLQ01443520.1	Unknown	1167	0	0
JTLQ01443521.1	Unknown	626	0.115501	0.080468
JTLQ01443522.1	Unknown	1973	0	0
JTLQ01443523.1	Unknown	1913	0	0
JTLQ01443524.1	Unknown	918	0.0848797	0.0344318
JTLQ01443525.1	Unknown	762	0	0
JTLQ01443526.1	Unknown	531	0	0.0158005
JTLQ01443527.1	Unknown	645	0	0
JTLQ01443528.1	Unknown	481	0	0
JTLQ01443529.1	Unknown	1112	0.0330353	0.0254552
JTLQ01443530.1	Unknown	1140	0	0
JTLQ01443531.1	Unknown	302	0	0
JTLQ01443532.1	Unknown	489	0	0
JTLQ01443534.1	Unknown	1717	0.0124228	0
JTLQ01443535.1	Unknown	1012	0	0
JTLQ01443536.1	Unknown	439	0	0
JTLQ01443537.1	Unknown	864	0	0
JTLQ01443538.1	Unknown	374	0	0
JTLQ01443539.1	Unknown	1966	0.054801	0.077596
JTLQ01443540.1	Unknown	2648	0.0060126	0.00602699
JTLQ01443541.1	Unknown	898	0	0.00744969
JTLQ01443542.1	Unknown	679	0	0.00689213
JTLQ01443543.1	Unknown	601	0	0
JTLQ01443544.1	Unknown	602	0	0
JTLQ01443545.1	Unknown	300	0	0
JTLQ01443546.1	Unknown	600	0	0
JTLQ01443547.1	Unknown	545	0	0
JTLQ01443548.1	Unknown	1759	0	0
JTLQ01443549.1	Unknown	817	0.0110059	0.0436748
JTLQ01443550.1	Unknown	2058	0	0.0165762
JTLQ01443551.1	Unknown	811	0	0
JTLQ01443552.1	Unknown	1197	0.382161	0.7137
JTLQ01443553.1	Unknown	3753	0.733379	0.729563
JTLQ01443554.1	Unknown	959	1.2496	1.17164
JTLQ01443555.1	Unknown	1385	0.569408	0.206163
JTLQ01443556.1	Unknown	1992	0	0
JTLQ01443558.1	Unknown	1293	0	0
JTLQ01443559.1	Unknown	1303	1.0054	0.980314
JTLQ01443560.1	Unknown	2606	0	0
JTLQ01443561.1	Unknown	743	0	0
JTLQ01443562.1	Unknown	710	0.0156928	0.0336409
JTLQ01443563.1	Unknown	728	0	0
JTLQ01443564.1	Unknown	1095	0.0768168	0.0210177
JTLQ01443565.1	Unknown	2360	0.0437197	0.0452083
JTLQ01443566.1	Unknown	599	0	0
JTLQ01443567.1	Unknown	1361	0.374382	0.341099
JTLQ01443568.1	Unknown	604	0.354095	0.243303
JTLQ01443569.1	Unknown	498	0	0
JTLQ01443570.1	Unknown	502	0	0.00689213
JTLQ01443572.1	Unknown	305	0	0
JTLQ01443573.1	Unknown	1984	0	0
JTLQ01443574.1	Unknown	1560	0	0
JTLQ01443575.1	Unknown	525	0	0
JTLQ01443576.1	Unknown	1062	0.295958	0.174143
JTLQ01443577.1	Unknown	488	0.0189418	0.0116464
JTLQ01443578.1	Unknown	1541	0.0068164	0.0401116
JTLQ01443579.1	Unknown	1773	0.00869537	0.00760702
JTLQ01443580.1	Unknown	461	0	0
JTLQ01443581.1	Unknown	846	0.413903	0.462844
JTLQ01443582.1	Unknown	6620	0.0512804	0.221481
JTLQ01443583.1	Unknown	3669	0.0518344	0.0273083
JTLQ01443584.1	Unknown	4344	0	0.00809824
JTLQ01443585.1	Unknown	791	0	0
JTLQ01443586.1	Unknown	421	0	0
JTLQ01443587.1	Unknown	1220	0.0128391	0
JTLQ01443588.1	Unknown	858	0	0.0173605
JTLQ01443589.1	Unknown	1366	0	0.0111668
JTLQ01443590.1	Unknown	893	0	0
JTLQ01443591.1	Unknown	1043	0	0
JTLQ01443592.1	Unknown	398	0	0
JTLQ01443593.1	Unknown	8131	0	0
JTLQ01443594.1	Unknown	304	0	0
JTLQ01443595.1	Unknown	881	0	0
JTLQ01443596.1	Unknown	3703	0.384586	0.250223
JTLQ01443597.1	Unknown	1075	0.00872713	0
JTLQ01443598.1	Unknown	625	0	0
JTLQ01443599.1	Unknown	810	1.30098	1.07074
JTLQ01443600.1	Unknown	1046	2.24106	2.08676
JTLQ01443601.1	Unknown	981	0.279729	0.349091
JTLQ01443602.1	Unknown	1479	0	0
JTLQ01443603.1	Unknown	2035	0	0
JTLQ01443605.1	Unknown	2840	0.255513	0.189797
JTLQ01443606.1	Unknown	1775	0.030013	0.0753666
JTLQ01443607.1	Unknown	1002	1.37554	2.20587
JTLQ01443608.1	Unknown	1577	0	0
JTLQ01443609.1	Unknown	3306	0.126739	0.0921695
JTLQ01443611.1	Unknown	640	0	0
JTLQ01443612.1	Unknown	917	0	0
JTLQ01443613.1	Unknown	887	0.162739	0.0871107
JTLQ01443614.1	Unknown	765	1.20413	1.35176
JTLQ01443615.1	Unknown	2054	0.950946	0.817075
JTLQ01443616.1	Unknown	1537	0	0
JTLQ01443617.1	Unknown	329	0	0
JTLQ01443619.1	Unknown	630	0	0
JTLQ01443621.1	Unknown	543	0	0
JTLQ01443622.1	Unknown	668	0	0
JTLQ01443623.1	Unknown	2825	0	0
JTLQ01443624.1	Unknown	5002	0	0.0554556
JTLQ01443625.1	Unknown	608	0	0
JTLQ01443626.1	Unknown	660	0	0
JTLQ01443627.1	Unknown	531	0	0
JTLQ01443628.1	Unknown	974	0.42733	0.474257
JTLQ01443629.1	Unknown	1234	0	0.00893437
JTLQ01443631.1	Unknown	1483	0	0
JTLQ01443632.1	Unknown	535	0	0
JTLQ01443633.1	Unknown	677	0	0
JTLQ01443634.1	Unknown	2362	1.50562	1.87751
JTLQ01443635.1	Unknown	2024	0	0
JTLQ01443636.1	Unknown	1577	0	0
JTLQ01443637.1	Unknown	701	0	0
JTLQ01443638.1	Unknown	505	0	0
JTLQ01443639.1	Unknown	838	0	0
JTLQ01443641.1	Unknown	1319	0	0
JTLQ01443642.1	Unknown	525	0	0.013786
JTLQ01443643.1	Unknown	1146	0.0119257	0.0829949
JTLQ01443644.1	Unknown	1528	0.212611	0.257382
JTLQ01443645.1	Unknown	895	0	0
JTLQ01443646.1	Unknown	573	0	0
JTLQ01443647.1	Unknown	2981	0.0347815	0
JTLQ01443648.1	Unknown	460	0	0
JTLQ01443652.1	Unknown	513	0	0
JTLQ01443653.1	Unknown	734	0	0
JTLQ01443654.1	Unknown	802	0	0
JTLQ01443655.1	Unknown	763	0	0
JTLQ01443656.1	Unknown	966	0	0
JTLQ01443657.1	Unknown	563	0	0.0176423
JTLQ01443658.1	Unknown	2241	0.0366702	0.507689
JTLQ01443659.1	Unknown	1062	0	0
JTLQ01443660.1	Unknown	447	0	0
JTLQ01443661.1	Unknown	431	0	0
JTLQ01443662.1	Unknown	1188	0.0540816	0.0706083
JTLQ01443664.1	Unknown	767	0	0
JTLQ01443665.1	Unknown	737	0	0
JTLQ01443666.1	Unknown	881	0	0
JTLQ01443667.1	Unknown	866	0	0
JTLQ01443668.1	Unknown	683	0.0107065	0
JTLQ01443669.1	Unknown	889	0	0
JTLQ01443670.1	Unknown	796	0	0
JTLQ01443671.1	Unknown	2443	0	0
JTLQ01443672.1	Unknown	3972	0.699013	0.724991
JTLQ01443673.1	Unknown	1078	0.903685	0.966037
JTLQ01443674.1	Unknown	1008	1.40951	1.29909
JTLQ01443675.1	Unknown	2021	0.929403	0.849666
JTLQ01443677.1	Unknown	758	0	0
JTLQ01443678.1	Unknown	539	0	0.00985032
JTLQ01443679.1	Unknown	1393	0	0
JTLQ01443680.1	Unknown	521	0	0
JTLQ01443681.1	Unknown	622	0	0
JTLQ01443682.1	Unknown	952	0	0
JTLQ01443683.1	Unknown	2195	0.0155435	0
JTLQ01443685.1	Unknown	2047	0	0
JTLQ01443686.1	Unknown	785	0	0
JTLQ01443687.1	Unknown	558	0	0
JTLQ01443688.1	Unknown	583	0	0
JTLQ01443689.1	Unknown	838	0	0
JTLQ01443690.1	Unknown	1938	0	0
JTLQ01443691.1	Unknown	919	0	0
JTLQ01443692.1	Unknown	743	0	0
JTLQ01443693.1	Unknown	1130	0	0
JTLQ01443694.1	Unknown	848	0	0
JTLQ01443695.1	Unknown	626	0	0
JTLQ01443696.1	Unknown	607	0	0
JTLQ01443697.1	Unknown	859	0.0232123	0.0344292
JTLQ01443698.1	Unknown	580	0	0
JTLQ01443699.1	Unknown	1558	0	0
JTLQ01443700.1	Unknown	1045	0	0
JTLQ01443701.1	Unknown	1875	0	0
JTLQ01443702.1	Unknown	514	0	0
JTLQ01443703.1	Unknown	804	0	0
JTLQ01443704.1	Unknown	1736	0.096896	0.0971487
JTLQ01443705.1	Unknown	788	0	0
JTLQ01443706.1	Unknown	3119	0.0856178	0.0488951
JTLQ01443707.1	Unknown	554	0	0
JTLQ01443708.1	Unknown	786	0	0
JTLQ01443710.1	Unknown	647	1.79288	1.93053
JTLQ01443711.1	Unknown	5094	0	0.0316009
JTLQ01443712.1	Unknown	884	0	0.0348377
JTLQ01443713.1	Unknown	759	0.273143	0.288798
JTLQ01443714.1	Unknown	886	0	0
JTLQ01443715.1	Unknown	1413	0.127651	0.0732752
JTLQ01443716.1	Unknown	302	0	0
JTLQ01443717.1	Unknown	6992	0.299065	0.577476
JTLQ01443718.1	Unknown	3599	0	0
JTLQ01443719.1	Unknown	492	0	0
JTLQ01443720.1	Unknown	1357	0.86168	0.690139
JTLQ01443721.1	Unknown	766	0	0
JTLQ01443722.1	Unknown	369	0	0
JTLQ01443723.1	Unknown	1313	0	0
JTLQ01443724.1	Unknown	495	0	0
JTLQ01443725.1	Unknown	1726	0.225581	0.261363
JTLQ01443726.1	Unknown	5829	0.0497807	0.027735
JTLQ01443727.1	Unknown	878	0.0107065	0.00730875
JTLQ01443728.1	Unknown	353	0	0
JTLQ01443729.1	Unknown	1991	0	0
JTLQ01443730.1	Unknown	558	0.00869537	0
JTLQ01443731.1	Unknown	647	0	0
JTLQ01443733.1	Unknown	468	0	0
JTLQ01443734.1	Unknown	4605	0.0212816	0.0196322
JTLQ01443735.1	Unknown	215	0.424849	0.151884
JTLQ01443736.1	Unknown	398	0	0
JTLQ01443737.1	Unknown	755	0	0
JTLQ01443738.1	Unknown	5476	0	0.0474014
JTLQ01443740.1	Unknown	7650	0.247663	0.423672
JTLQ01443741.1	Unknown	1203	0	0
JTLQ01443742.1	Unknown	515	0.061401	0.0115557
JTLQ01443743.1	Unknown	738	0.18041	0.303779
JTLQ01443744.1	Unknown	1737	0.0515397	0.170664
JTLQ01443745.1	Unknown	11264	2.30214	2.20316
JTLQ01443746.1	Unknown	5744	1.16463	1.42604
JTLQ01443747.1	Unknown	1631	0	0
JTLQ01443748.1	Unknown	591	0.0136629	0
JTLQ01443750.1	Unknown	399	0	0
JTLQ01443751.1	Unknown	616	0	0
JTLQ01443752.1	Unknown	884	0	0
JTLQ01443753.1	Unknown	302	0.0884162	0.0316028
JTLQ01443754.1	Unknown	622	0.0103492	0
JTLQ01443755.1	Unknown	539	0	0
JTLQ01443756.1	Unknown	2105	0.0891899	0.120631
JTLQ01443757.1	Unknown	626	0	0
JTLQ01443758.1	Unknown	299	0.0151744	0.0103661
JTLQ01443759.1	Unknown	732	0	0
JTLQ01443760.1	Unknown	1127	0	0
JTLQ01443761.1	Unknown	2080	0.0136629	0
JTLQ01443762.1	Unknown	526	0	0
JTLQ01443763.1	Unknown	329	0.957921	0.820754
JTLQ01443764.1	Unknown	617	0	0
JTLQ01443765.1	Unknown	398	0	0
JTLQ01443766.1	Unknown	600	1.45011	1.87697
JTLQ01443767.1	Unknown	6089	0.296728	0.361507
JTLQ01443768.1	Unknown	603	0	0
JTLQ01443769.1	Unknown	4732	1.00975	1.87191
JTLQ01443770.1	Unknown	1169	0	0
JTLQ01443771.1	Unknown	5502	0	0
JTLQ01443772.1	Unknown	1448	0	0.0137908
JTLQ01443773.1	Unknown	2456	0.0351836	0.0927399
JTLQ01443775.1	Unknown	1670	0.0608142	0.0262496
JTLQ01443777.1	Unknown	1295	0	0
JTLQ01443778.1	Unknown	1317	0	0
JTLQ01443779.1	Unknown	559	0	0
JTLQ01443780.1	Unknown	1050	0	0
JTLQ01443781.1	Unknown	2666	0	0
JTLQ01443782.1	Unknown	680	0	0
JTLQ01443783.1	Unknown	1389	0.377734	0.239539
JTLQ01443784.1	Unknown	753	0	0
JTLQ01443785.1	Unknown	1540	0	0.00877987
JTLQ01443786.1	Unknown	620	0	0
JTLQ01443787.1	Unknown	514	0	0
JTLQ01443788.1	Unknown	1487	0.140517	0.176058
JTLQ01443789.1	Unknown	1578	0.00603899	0.0193681
JTLQ01443790.1	Unknown	694	0	0
JTLQ01443791.1	Unknown	1296	0	0
JTLQ01443792.1	Unknown	662	0	0
JTLQ01443793.1	Unknown	974	0.22757	0.313189
JTLQ01443794.1	Unknown	607	0	0
JTLQ01443795.1	Unknown	395	0	0
JTLQ01443796.1	Unknown	480	0	0
JTLQ01443797.1	Unknown	566	0	0
JTLQ01443798.1	Unknown	3167	0	0
JTLQ01443799.1	Unknown	302	0	0
JTLQ01443800.1	Unknown	1200	0.0407499	0
JTLQ01443801.1	Unknown	656	0.0901001	0.264161
JTLQ01443802.1	Unknown	567	0	0
JTLQ01443803.1	Unknown	2318	0	0.0132866
JTLQ01443804.1	Unknown	922	1.08932	1.37692
JTLQ01443805.1	Unknown	1688	0.0120516	0.0183014
JTLQ01443806.1	Unknown	591	0	0
JTLQ01443807.1	Unknown	678	0.527288	0.744602
JTLQ01443808.1	Unknown	861	0.178906	0.237129
JTLQ01443809.1	Unknown	492	0	0
JTLQ01443810.1	Unknown	594	0	0
JTLQ01443811.1	Unknown	786	0	0.0249489
JTLQ01443812.1	Unknown	2316	0.969048	0.826744
JTLQ01443813.1	Unknown	877	0	0
JTLQ01443814.1	Unknown	331	0	0
JTLQ01443815.1	Unknown	1424	0	0
JTLQ01443816.1	Unknown	894	0.219305	0.320738
JTLQ01443817.1	Unknown	2303	0	0.0418238
JTLQ01443818.1	Unknown	615	0	0
JTLQ01443819.1	Unknown	1417	0	0
JTLQ01443820.1	Unknown	705	0	0
JTLQ01443821.1	Unknown	993	0.0724846	0.149718
JTLQ01443822.1	Unknown	1601	0	0
JTLQ01443823.1	Unknown	491	0	0
JTLQ01443824.1	Unknown	1660	0.0288282	0.00653069
JTLQ01443825.1	Unknown	5095	0.182716	0.1439
JTLQ01443826.1	Unknown	978	0	0.00651153
JTLQ01443827.1	Unknown	1685	0	0.0573464
JTLQ01443829.1	Unknown	1971	0	0.00836574
JTLQ01443830.1	Unknown	466	0.00603899	0.0163701
JTLQ01443831.1	Unknown	1516	0.039193	0.0478144
JTLQ01443832.1	Unknown	573	0	0
JTLQ01443833.1	Unknown	2825	0.0125692	0.0101926
JTLQ01443835.1	Unknown	1239	0.202077	0.211339
JTLQ01443836.1	Unknown	303	0.165794	0.112913
JTLQ01443837.1	Unknown	541	0	0
JTLQ01443838.1	Unknown	1097	0	0
JTLQ01443839.1	Unknown	406	0	0
JTLQ01443840.1	Unknown	956	0	0
JTLQ01443841.1	Unknown	1711	0	0
JTLQ01443842.1	Unknown	472	0	0.00836574
JTLQ01443843.1	Unknown	692	0	0
JTLQ01443844.1	Unknown	647	0	0
JTLQ01443845.1	Unknown	509	0	0
JTLQ01443846.1	Unknown	6037	0.0738261	0.0932438
JTLQ01443847.1	Unknown	2553	0.0121151	0
JTLQ01443848.1	Unknown	332	0	0
JTLQ01443849.1	Unknown	1273	1.47381	1.18979
JTLQ01443850.1	Unknown	871	0.0120252	0.0215526
JTLQ01443851.1	Unknown	1060	0	0
JTLQ01443852.1	Unknown	1236	0	0
JTLQ01443853.1	Unknown	2012	0	0
JTLQ01443854.1	Unknown	604	0	0
JTLQ01443855.1	Unknown	743	0.0144723	0
JTLQ01443856.1	Unknown	670	0	0
JTLQ01443857.1	Unknown	2378	1.24636	1.03576
JTLQ01443858.1	Unknown	8091	0	0
JTLQ01443860.1	Unknown	498	0	0
JTLQ01443862.1	Unknown	529	0	0
JTLQ01443863.1	Unknown	3092	0.160482	0.0476158
JTLQ01443864.1	Unknown	516	0	0
JTLQ01443865.1	Unknown	635	0.228994	0.155178
JTLQ01443866.1	Unknown	1519	0.511445	0.440849
JTLQ01443867.1	Unknown	740	0	0
JTLQ01443868.1	Unknown	1252	0	0
JTLQ01443869.1	Unknown	362	0.0850237	0.0655892
JTLQ01443870.1	Unknown	499	0	0
JTLQ01443871.1	Unknown	682	0	0
JTLQ01443872.1	Unknown	1075	0	0
JTLQ01443873.1	Unknown	672	0	0
JTLQ01443874.1	Unknown	1791	0	0
JTLQ01443875.1	Unknown	747	0	0
JTLQ01443876.1	Unknown	568	0	0
JTLQ01443877.1	Unknown	556	0	0
JTLQ01443878.1	Unknown	481	0	0
JTLQ01443879.1	Unknown	621	0	0
JTLQ01443880.1	Unknown	1073	0.00951294	0
JTLQ01443881.1	Unknown	496	0.272254	0.108669
JTLQ01443882.1	Unknown	728	0	0
JTLQ01443883.1	Unknown	1013	0	0
JTLQ01443884.1	Unknown	548	0	0.00760702
JTLQ01443885.1	Unknown	1024	0	0
JTLQ01443886.1	Unknown	5192	0	0.0219076
JTLQ01443887.1	Unknown	838	0.00869537	0.0158005
JTLQ01443889.1	Unknown	1445	0	0
JTLQ01443890.1	Unknown	1978	0	0.0198504
JTLQ01443891.1	Unknown	347	0.181482	0.266976
JTLQ01443892.1	Unknown	910	0.0643009	0.0978165
JTLQ01443893.1	Unknown	2796	0	0.00877987
JTLQ01443894.1	Unknown	1553	0.0551636	0.175741
JTLQ01443895.1	Unknown	664	0.795173	0.563593
JTLQ01443896.1	Unknown	2425	0.0713911	0.191134
JTLQ01443897.1	Unknown	1330	0.0957885	0.0482681
JTLQ01443898.1	Unknown	1608	0.991513	0.581007
JTLQ01443899.1	Unknown	802	1.3286	1.51406
JTLQ01443900.1	Unknown	6370	0.0181727	0
JTLQ01443901.1	Unknown	3551	0	0
JTLQ01443902.1	Unknown	599	0.00605756	0.0234792
JTLQ01443903.1	Unknown	1611	0	0
JTLQ01443904.1	Unknown	576	0	0.00884469
JTLQ01443905.1	Unknown	646	0.0119257	0
JTLQ01443906.1	Unknown	456	0	0
JTLQ01443907.1	Unknown	9532	0.175617	0.309187
JTLQ01443908.1	Unknown	390	0	0
JTLQ01443909.1	Unknown	625	0	0.00836574
JTLQ01443910.1	Unknown	858	0.0709849	0.0419203
JTLQ01443911.1	Unknown	613	0	0
JTLQ01443912.1	Unknown	412	0	0
JTLQ01443913.1	Unknown	1026	0	0
JTLQ01443915.1	Unknown	968	0.635125	0.666266
JTLQ01443916.1	Unknown	912	0.00869537	0.00744969
JTLQ01443917.1	Unknown	966	0	0
JTLQ01443918.1	Unknown	564	0	0
JTLQ01443919.1	Unknown	511	0.0598215	0.0331744
JTLQ01443920.1	Unknown	682	0	0
JTLQ01443921.1	Unknown	1521	0.0282064	0.00730875
JTLQ01443922.1	Unknown	874	0	0
JTLQ01443923.1	Unknown	1417	0	0
JTLQ01443924.1	Unknown	531	0	0
JTLQ01443925.1	Unknown	994	2.07685	2.4158
JTLQ01443926.1	Unknown	2915	0.0439214	0
JTLQ01443927.1	Unknown	609	0	0
JTLQ01443928.1	Unknown	3434	0	0
JTLQ01443929.1	Unknown	1449	0.055996	0.0738318
JTLQ01443930.1	Unknown	536	0	0.00651153
JTLQ01443931.1	Unknown	2576	0.0130784	0.0187944
JTLQ01443932.1	Unknown	900	0	0
JTLQ01443933.1	Unknown	1194	0.00651975	0.0144076
JTLQ01443934.1	Unknown	746	0.159731	0.0650975
JTLQ01443935.1	Unknown	888	0	0
JTLQ01443936.1	Unknown	534	0	0
JTLQ01443937.1	Unknown	5939	0	0.0185102
JTLQ01443939.1	Unknown	1314	0	0
JTLQ01443940.1	Unknown	908	0	0
JTLQ01443941.1	Unknown	813	0	0
JTLQ01443942.1	Unknown	1000	0	0
JTLQ01443943.1	Unknown	773	0	0
JTLQ01443944.1	Unknown	366	0	0
JTLQ01443945.1	Unknown	726	0	0
JTLQ01443946.1	Unknown	911	0.00531959	0
JTLQ01443947.1	Unknown	6734	1.6582	1.44548
JTLQ01443948.1	Unknown	1200	0.107504	0.100156
JTLQ01443949.1	Unknown	564	0	0
JTLQ01443950.1	Unknown	843	0	0
JTLQ01443951.1	Unknown	2060	0	0
JTLQ01443952.1	Unknown	603	0	0
JTLQ01443953.1	Unknown	540	0	0
JTLQ01443954.1	Unknown	1699	0	0
JTLQ01443955.1	Unknown	552	0	0
JTLQ01443956.1	Unknown	637	0.327748	0.239519
JTLQ01443957.1	Unknown	1209	0.101689	0.0676401
JTLQ01443958.1	Unknown	1071	0	0
JTLQ01443959.1	Unknown	550	0	0
JTLQ01443960.1	Unknown	1073	0	0.00494611
JTLQ01443962.1	Unknown	1417	0	0
JTLQ01443963.1	Unknown	677	0	0
JTLQ01443964.1	Unknown	724	0	0
JTLQ01443965.1	Unknown	1435	0.257188	0.242377
JTLQ01443966.1	Unknown	674	0	0
JTLQ01443967.1	Unknown	406	0.0298554	0
JTLQ01443968.1	Unknown	1208	0	0
JTLQ01443969.1	Unknown	1639	0	0
JTLQ01443970.1	Unknown	481	0	0
JTLQ01443971.1	Unknown	1125	0	0
JTLQ01443972.1	Unknown	1546	0	0
JTLQ01443973.1	Unknown	751	0.204642	0.301637
JTLQ01443974.1	Unknown	2102	0.0399294	0.0899605
JTLQ01443975.1	Unknown	492	0	0
JTLQ01443976.1	Unknown	996	0	0
JTLQ01443977.1	Unknown	535	0	0
JTLQ01443979.1	Unknown	368	0	0
JTLQ01443980.1	Unknown	3767	0.0277641	0.0446282
JTLQ01443981.1	Unknown	1652	1.36745	0.878075
JTLQ01443982.1	Unknown	1285	0	0
JTLQ01443983.1	Unknown	1618	0	0
JTLQ01443984.1	Unknown	375	0	0
JTLQ01443985.1	Unknown	3620	1.88839	1.20057
JTLQ01443986.1	Unknown	378	0	0
JTLQ01443987.1	Unknown	722	0	0
JTLQ01443988.1	Unknown	1890	0.499815	0.407895
JTLQ01443989.1	Unknown	700	0	0
JTLQ01443990.1	Unknown	979	0.0256615	0.0225949
JTLQ01443992.1	Unknown	488	0	0
JTLQ01443993.1	Unknown	590	0	0
JTLQ01443994.1	Unknown	2269	0	0
JTLQ01443995.1	Unknown	1590	0	0.0029164
JTLQ01443996.1	Unknown	4938	0	0
JTLQ01443997.1	Unknown	1337	0	0
JTLQ01443998.1	Unknown	573	0	0
JTLQ01444000.1	Unknown	2521	1.54511	1.90599
JTLQ01444001.1	Unknown	514	0	0
JTLQ01444002.1	Unknown	865	0	0
JTLQ01444003.1	Unknown	472	0	0
JTLQ01444004.1	Unknown	542	0	0
JTLQ01444005.1	Unknown	499	0	0
JTLQ01444006.1	Unknown	5084	1.25191	0.907861
JTLQ01444007.1	Unknown	512	0	0
JTLQ01444008.1	Unknown	1183	0	0
JTLQ01444009.1	Unknown	1366	0.152851	0.107645
JTLQ01444010.1	Unknown	996	0	0
JTLQ01444011.1	Unknown	637	0.00706582	0
JTLQ01444012.1	Unknown	535	0	0
JTLQ01444013.1	Unknown	9009	0.0227719	0.0316009
JTLQ01444014.1	Unknown	671	0	0
JTLQ01444015.1	Unknown	3075	0.0245713	0.00877987
JTLQ01444016.1	Unknown	474	0.0179742	0
JTLQ01444017.1	Unknown	1745	0.00706582	0
JTLQ01444018.1	Unknown	815	0	0
JTLQ01444019.1	Unknown	321	0	0
JTLQ01444020.1	Unknown	1150	0	0
JTLQ01444021.1	Unknown	1967	0	0
JTLQ01444022.1	Unknown	3112	0.0192892	0.00855959
JTLQ01444023.1	Unknown	612	0	0
JTLQ01444024.1	Unknown	2012	1.3524	1.68962
JTLQ01444026.1	Unknown	493	0	0
JTLQ01444027.1	Unknown	508	0	0
JTLQ01444028.1	Unknown	1071	0	0
JTLQ01444029.1	Unknown	1347	0.594894	0.506379
JTLQ01444030.1	Unknown	9705	1.25412	1.40018
JTLQ01444031.1	Unknown	1203	1.28344	1.52815
JTLQ01444033.1	Unknown	666	0	0
JTLQ01444034.1	Unknown	1373	0.183656	0.175486
JTLQ01444035.1	Unknown	1526	0.0103732	0.0232929
JTLQ01444036.1	Unknown	1130	0	0
JTLQ01444037.1	Unknown	553	0	0
JTLQ01444038.1	Unknown	907	0.192293	0.259469
JTLQ01444039.1	Unknown	615	0	0
JTLQ01444040.1	Unknown	868	0	0
JTLQ01444043.1	Unknown	591	0	0
JTLQ01444044.1	Unknown	479	0	0
JTLQ01444045.1	Unknown	1711	0.315672	0.251751
JTLQ01444046.1	Unknown	1054	0	0
JTLQ01444047.1	Unknown	639	0	0
JTLQ01444048.1	Unknown	2825	0.0289586	0.0340381
JTLQ01444049.1	Unknown	668	0	0
JTLQ01444050.1	Unknown	586	0	0
JTLQ01444051.1	Unknown	2083	0.0248455	0.0272941
JTLQ01444052.1	Unknown	2031	0	0
JTLQ01444053.1	Unknown	698	0.00605756	0
JTLQ01444054.1	Unknown	976	0	0
JTLQ01444055.1	Unknown	1758	0	0.024126
JTLQ01444056.1	Unknown	872	0	0
JTLQ01444057.1	Unknown	497	0	0
JTLQ01444058.1	Unknown	528	0	0
JTLQ01444059.1	Unknown	756	0	0
JTLQ01444060.1	Unknown	608	0.0119257	0.012054
JTLQ01444061.1	Unknown	585	0.780622	1.0887
JTLQ01444062.1	Unknown	1101	0	0
JTLQ01444063.1	Unknown	2427	0.00480119	0.059959
JTLQ01444064.1	Unknown	2222	0	0
JTLQ01444065.1	Unknown	434	0	0
JTLQ01444066.1	Unknown	506	0	0.0158005
JTLQ01444067.1	Unknown	762	0	0
JTLQ01444068.1	Unknown	1664	0	0.0142119
JTLQ01444069.1	Unknown	530	0	0
JTLQ01444070.1	Unknown	991	0.985646	0.722444
JTLQ01444071.1	Unknown	905	0	0
JTLQ01444072.1	Unknown	1592	0	0
JTLQ01444073.1	Unknown	2691	0	0
JTLQ01444075.1	Unknown	543	0.0674254	0.0261228
JTLQ01444076.1	Unknown	346	0	0
JTLQ01444077.1	Unknown	2465	0.0394566	0.0255623
JTLQ01444078.1	Unknown	356	0	0
JTLQ01444079.1	Unknown	1071	0	0
JTLQ01444080.1	Unknown	1238	0.887654	0.643381
JTLQ01444081.1	Unknown	974	0	0
JTLQ01444082.1	Unknown	13297	0.116937	0.245671
JTLQ01444083.1	Unknown	791	0	0.0191269
JTLQ01444084.1	Unknown	860	0	0
JTLQ01444085.1	Unknown	1291	0	0.0245551
JTLQ01444086.1	Unknown	564	0.0734304	0.131393
JTLQ01444087.1	Unknown	470	0	0
JTLQ01444088.1	Unknown	2917	0	0
JTLQ01444089.1	Unknown	641	0.180062	0.221435
JTLQ01444090.1	Unknown	1221	0	0
JTLQ01444091.1	Unknown	1514	0.0238164	0
JTLQ01444092.1	Unknown	663	0	0
JTLQ01444093.1	Unknown	1169	0.0623104	0.625768
JTLQ01444094.1	Unknown	1711	0	0
JTLQ01444095.1	Unknown	2303	0.0238164	0.0257222
JTLQ01444096.1	Unknown	923	0.38486	0.72667
JTLQ01444097.1	Unknown	1254	0	0
JTLQ01444098.1	Unknown	568	0	0.00494611
JTLQ01444099.1	Unknown	483	0	0
JTLQ01444100.1	Unknown	328	0	0
JTLQ01444101.1	Unknown	12514	0.9557	0.667952
JTLQ01444102.1	Unknown	486	0	0.0185102
JTLQ01444103.1	Unknown	608	0.0304071	0.00760702
JTLQ01444104.1	Unknown	669	0	0
JTLQ01444105.1	Unknown	601	0	0.0423018
JTLQ01444106.1	Unknown	1851	0	0
JTLQ01444107.1	Unknown	632	0.249664	0.0996754
JTLQ01444108.1	Unknown	497	0	0
JTLQ01444109.1	Unknown	630	0	0
JTLQ01444110.1	Unknown	2440	0	0
JTLQ01444111.1	Unknown	518	0.0511031	0.0220529
JTLQ01444112.1	Unknown	301	0	0
JTLQ01444113.1	Unknown	340	0	0.00818503
JTLQ01444114.1	Unknown	914	0	0
JTLQ01444115.1	Unknown	683	0.00951294	0
JTLQ01444116.1	Unknown	504	0	0
JTLQ01444117.1	Unknown	848	0	0
JTLQ01444118.1	Unknown	1851	0.0109084	0
JTLQ01444120.1	Unknown	565	0	0
JTLQ01444121.1	Unknown	498	0	0
JTLQ01444122.1	Unknown	1993	0	0
JTLQ01444123.1	Unknown	357	0	0
JTLQ01444124.1	Unknown	1660	0	0
JTLQ01444125.1	Unknown	5206	0.0413966	0.0297007
JTLQ01444126.1	Unknown	5810	0.0135394	0.0510525
JTLQ01444127.1	Unknown	3524	1.62387	1.38799
JTLQ01444128.1	Unknown	566	0	0
JTLQ01444129.1	Unknown	1034	0.307244	0.302218
JTLQ01444130.1	Unknown	656	0.244895	0.189866
JTLQ01444131.1	Unknown	17806	1.19269	1.28651
JTLQ01444132.1	Unknown	539	0	0
JTLQ01444133.1	Unknown	809	0	0
JTLQ01444134.1	Unknown	2185	0.00951294	0.0311905
JTLQ01444135.1	Unknown	529	0	0
JTLQ01444136.1	Unknown	450	0	0.0165762
JTLQ01444137.1	Unknown	491	0	0
JTLQ01444138.1	Unknown	657	0	0
JTLQ01444139.1	Unknown	1320	0.0287404	0.0432621
JTLQ01444140.1	Unknown	695	0	0
JTLQ01444141.1	Unknown	872	0.0865775	0.129556
JTLQ01444143.1	Unknown	898	0	0
JTLQ01444144.1	Unknown	521	0	0
JTLQ01444145.1	Unknown	2713	0.433442	0.458626
JTLQ01444146.1	Unknown	612	0	0
JTLQ01444147.1	Unknown	2124	0.21487	0.155772
JTLQ01444148.1	Unknown	533	0	0
JTLQ01444149.1	Unknown	1197	0	0
JTLQ01444150.1	Unknown	1449	0.00651975	0.00715883
JTLQ01444151.1	Unknown	4659	0.168281	0.106359
JTLQ01444152.1	Unknown	1815	0	0
JTLQ01444153.1	Unknown	1288	0.00628459	0.0360632
JTLQ01444154.1	Unknown	1114	1.8516	1.96904
JTLQ01444155.1	Unknown	622	0	0
JTLQ01444156.1	Unknown	1089	0	0
JTLQ01444157.1	Unknown	615	0	0
JTLQ01444158.1	Unknown	984	0	0.00542209
JTLQ01444160.1	Unknown	3235	0.196721	0.130866
JTLQ01444161.1	Unknown	996	0	0.0305042
JTLQ01444162.1	Unknown	751	0	0
JTLQ01444163.1	Unknown	2728	1.65511	1.46731
JTLQ01444164.1	Unknown	308	0	0
JTLQ01444165.1	Unknown	696	0	0
JTLQ01444166.1	Unknown	1424	0.539462	0.340278
JTLQ01444168.1	Unknown	566	0	0
JTLQ01444169.1	Unknown	2020	0.0060126	0
JTLQ01444170.1	Unknown	1021	0	0
JTLQ01444171.1	Unknown	1404	0	0.00985032
JTLQ01444172.1	Unknown	995	0.0165644	0.0235003
JTLQ01444173.1	Unknown	9445	0	0.0316009
JTLQ01444174.1	Unknown	1051	0	0
JTLQ01444175.1	Unknown	599	0	0
JTLQ01444176.1	Unknown	630	0.273508	0.317381
JTLQ01444177.1	Unknown	1469	0.0214387	0
JTLQ01444178.1	Unknown	361	0	0
JTLQ01444179.1	Unknown	452	0	0
JTLQ01444181.1	Unknown	1544	1.00483	0.842438
JTLQ01444182.1	Unknown	466	0.00869537	0
JTLQ01444183.1	Unknown	1718	0.0595944	0.0967851
JTLQ01444184.1	Unknown	2443	0.0206983	0.00836574
JTLQ01444186.1	Unknown	1944	0.0620949	0
JTLQ01444187.1	Unknown	639	0	0
JTLQ01444188.1	Unknown	463	0.0165644	0
JTLQ01444189.1	Unknown	491	0	0
JTLQ01444190.1	Unknown	858	0	0
JTLQ01444191.1	Unknown	2522	1.05478	0.752968
JTLQ01444192.1	Unknown	553	0	0
JTLQ01444193.1	Unknown	666	0	0
JTLQ01444194.1	Unknown	529	0.0068164	0.00622067
JTLQ01444195.1	Unknown	442	0	0
JTLQ01444196.1	Unknown	756	0	0
JTLQ01444198.1	Unknown	514	0	0
JTLQ01444199.1	Unknown	684	0	0
JTLQ01444200.1	Unknown	841	0	0
JTLQ01444201.1	Unknown	4129	0	0
JTLQ01444202.1	Unknown	578	0	0
JTLQ01444203.1	Unknown	719	0	0.00961894
JTLQ01444205.1	Unknown	2895	0.163757	0.115968
JTLQ01444206.1	Unknown	2995	0	0.0166997
JTLQ01444207.1	Unknown	1334	0.588704	0.547695
JTLQ01444208.1	Unknown	533	0.0201043	0.0186886
JTLQ01444209.1	Unknown	747	0.0289586	0.012728
JTLQ01444210.1	Unknown	827	0	0
JTLQ01444211.1	Unknown	915	0	0
JTLQ01444212.1	Unknown	1174	0	0
JTLQ01444213.1	Unknown	566	0	0
JTLQ01444214.1	Unknown	889	0	0.041237
JTLQ01444215.1	Unknown	659	0	0
JTLQ01444216.1	Unknown	1126	0	0
JTLQ01444217.1	Unknown	964	0	0
JTLQ01444218.1	Unknown	646	0	0
JTLQ01444219.1	Unknown	566	0	0
JTLQ01444220.1	Unknown	563	0	0
JTLQ01444221.1	Unknown	2794	0.10963	0.160313
JTLQ01444222.1	Unknown	764	0	0
JTLQ01444223.1	Unknown	773	0	0
JTLQ01444224.1	Unknown	792	0	0
JTLQ01444225.1	Unknown	896	0	0
JTLQ01444226.1	Unknown	691	0	0
JTLQ01444227.1	Unknown	507	0.657131	0.423322
JTLQ01444228.1	Unknown	451	0	0
JTLQ01444229.1	Unknown	937	0.0217596	0.0144525
JTLQ01444230.1	Unknown	559	0	0.0316009
JTLQ01444231.1	Unknown	6313	0.724066	0.480366
JTLQ01444232.1	Unknown	3406	0	0
JTLQ01444233.1	Unknown	1430	0	0
JTLQ01444234.1	Unknown	388	0	0
JTLQ01444235.1	Unknown	769	0	0
JTLQ01444236.1	Unknown	710	0	0
JTLQ01444238.1	Unknown	469	0	0
JTLQ01444239.1	Unknown	841	0	0
JTLQ01444240.1	Unknown	596	0	0
JTLQ01444241.1	Unknown	1090	1.17106	1.43486
JTLQ01444242.1	Unknown	426	0	0
JTLQ01444243.1	Unknown	559	0	0
JTLQ01444244.1	Unknown	572	0	0.0168781
JTLQ01444245.1	Unknown	3589	0	0
JTLQ01444246.1	Unknown	4430	0.0119257	0
JTLQ01444247.1	Unknown	798	0.0133361	0.022708
JTLQ01444248.1	Unknown	465	0	0
JTLQ01444249.1	Unknown	558	0	0
JTLQ01444250.1	Unknown	990	0	0
JTLQ01444252.1	Unknown	1080	0	0
JTLQ01444253.1	Unknown	341	0	0
JTLQ01444254.1	Unknown	823	0	0
JTLQ01444255.1	Unknown	3626	0	0
JTLQ01444256.1	Unknown	9432	0	0.0228984
JTLQ01444257.1	Unknown	755	0	0
JTLQ01444258.1	Unknown	941	0	0
JTLQ01444259.1	Unknown	657	0	0
JTLQ01444260.1	Unknown	799	0	0
JTLQ01444261.1	Unknown	3751	0.135067	0.113355
JTLQ01444262.1	Unknown	1294	0.268284	0.431949
JTLQ01444263.1	Unknown	769	0	0
JTLQ01444265.1	Unknown	1968	0	0
JTLQ01444266.1	Unknown	2440	0	0
JTLQ01444267.1	Unknown	856	0	0
JTLQ01444268.1	Unknown	595	0	0
JTLQ01444269.1	Unknown	581	0.0499372	0.0188737
JTLQ01444270.1	Unknown	831	0	0
JTLQ01444271.1	Unknown	513	0	0
JTLQ01444272.1	Unknown	413	0	0
JTLQ01444273.1	Unknown	754	0	0
JTLQ01444274.1	Unknown	841	0	0
JTLQ01444275.1	Unknown	506	0	0
JTLQ01444276.1	Unknown	670	0.0202658	0.0074065
JTLQ01444277.1	Unknown	1213	1.58805	1.33806
JTLQ01444278.1	Unknown	1633	0	0
JTLQ01444279.1	Unknown	384	0.115166	0.128744
JTLQ01444280.1	Unknown	515	0	0
JTLQ01444281.1	Unknown	846	0	0
JTLQ01444282.1	Unknown	820	0.0179833	0
JTLQ01444284.1	Unknown	579	0	0
JTLQ01444285.1	Unknown	372	0	0
JTLQ01444286.1	Unknown	1017	0	0
JTLQ01444287.1	Unknown	4438	0.0213387	0.00651153
JTLQ01444288.1	Unknown	1832	0	0
JTLQ01444289.1	Unknown	1838	0.561949	0.362523
JTLQ01444290.1	Unknown	846	0	0
JTLQ01444291.1	Unknown	786	0	0.035801
JTLQ01444293.1	Unknown	640	0	0
JTLQ01444295.1	Unknown	751	0	0
JTLQ01444296.1	Unknown	3047	2.19794	2.43994
JTLQ01444297.1	Unknown	1153	0	0
JTLQ01444300.1	Unknown	2721	0	0
JTLQ01444301.1	Unknown	1124	0.307877	0.159892
JTLQ01444302.1	Unknown	357	0	0
JTLQ01444303.1	Unknown	1212	0	0
JTLQ01444305.1	Unknown	747	0	0
JTLQ01444306.1	Unknown	936	0	0
JTLQ01444307.1	Unknown	4455	0.0135394	0
JTLQ01444308.1	Unknown	473	0	0
JTLQ01444309.1	Unknown	2052	1.16334	1.19523
JTLQ01444310.1	Unknown	302	0	0
JTLQ01444311.1	Unknown	409	0	0
JTLQ01444312.1	Unknown	495	0	0
JTLQ01444313.1	Unknown	704	0.0070516	0.018035
JTLQ01444314.1	Unknown	8910	2.05715	2.03158
JTLQ01444315.1	Unknown	385	0	0
JTLQ01444316.1	Unknown	679	0	0
JTLQ01444317.1	Unknown	6512	1.47976	1.5176
JTLQ01444318.1	Unknown	587	0	0
JTLQ01444319.1	Unknown	781	0	0
JTLQ01444320.1	Unknown	696	0	0
JTLQ01444321.1	Unknown	624	0	0
JTLQ01444322.1	Unknown	519	0	0
JTLQ01444324.1	Unknown	502	0	0
JTLQ01444325.1	Unknown	2332	0.367826	0.0084848
JTLQ01444326.1	Unknown	5862	0.149131	0.1529
JTLQ01444327.1	Unknown	556	0.0144036	0.0148383
JTLQ01444329.1	Unknown	2705	0	0
JTLQ01444330.1	Unknown	485	0	0
JTLQ01444331.1	Unknown	2869	0	0.00542209
JTLQ01444332.1	Unknown	3417	0.0482125	0.0861036
JTLQ01444333.1	Unknown	885	0	0
JTLQ01444334.1	Unknown	1969	0.00872713	0
JTLQ01444335.1	Unknown	690	0	0
JTLQ01444336.1	Unknown	963	0	0
JTLQ01444337.1	Unknown	939	0	0
JTLQ01444338.1	Unknown	741	0.725763	0.757447
JTLQ01444339.1	Unknown	7790	0.082734	0.044778
JTLQ01444340.1	Unknown	1001	0	0
JTLQ01444341.1	Unknown	708	0.476183	0.484721
JTLQ01444342.1	Unknown	1786	0	0
JTLQ01444343.1	Unknown	1451	0.0178223	0
JTLQ01444344.1	Unknown	495	0	0
JTLQ01444346.1	Unknown	470	0	0
JTLQ01444347.1	Unknown	571	0	0
JTLQ01444348.1	Unknown	541	0	0
JTLQ01444349.1	Unknown	4456	0	0.0084848
JTLQ01444350.1	Unknown	890	0	0
JTLQ01444351.1	Unknown	2059	0.104422	0.048658
JTLQ01444352.1	Unknown	2665	0.134023	0.0245201
JTLQ01444353.1	Unknown	1051	0	0
JTLQ01444354.1	Unknown	508	0.0761869	0.0768667
JTLQ01444355.1	Unknown	516	0	0
JTLQ01444356.1	Unknown	418	0.0905747	0.0577624
JTLQ01444357.1	Unknown	491	0	0
JTLQ01444359.1	Unknown	568	0	0
JTLQ01444360.1	Unknown	686	0	0
JTLQ01444361.1	Unknown	3799	0.93758	0.773283
JTLQ01444362.1	Unknown	1223	0.019437	0.0795496
JTLQ01444363.1	Unknown	979	0	0
JTLQ01444364.1	Unknown	582	0	0
JTLQ01444365.1	Unknown	1235	0	0
JTLQ01444367.1	Unknown	2532	1.2312	1.18348
JTLQ01444369.1	Unknown	1739	0	0
JTLQ01444370.1	Unknown	1068	0	0
JTLQ01444371.1	Unknown	2480	0.0311742	0.0750042
JTLQ01444372.1	Unknown	1954	0	0
JTLQ01444373.1	Unknown	554	0	0
JTLQ01444374.1	Unknown	1618	0.0243224	0.00985032
JTLQ01444375.1	Unknown	338	0	0
JTLQ01444376.1	Unknown	1808	0	0
JTLQ01444377.1	Unknown	1466	0	0
JTLQ01444378.1	Unknown	1297	0.0118393	0.0165819
JTLQ01444379.1	Unknown	4617	0.0272403	0.0132866
JTLQ01444380.1	Unknown	4207	2.00464	1.72722
JTLQ01444381.1	Unknown	1878	0	0
JTLQ01444382.1	Unknown	1480	0	0
JTLQ01444384.1	Unknown	870	0	0
JTLQ01444385.1	Unknown	642	0	0
JTLQ01444386.1	Unknown	697	0	0
JTLQ01444387.1	Unknown	482	0	0
JTLQ01444388.1	Unknown	597	0	0
JTLQ01444389.1	Unknown	534	0	0
JTLQ01444390.1	Unknown	629	0	0
JTLQ01444391.1	Unknown	2393	0.8705	0.543493
JTLQ01444392.1	Unknown	2991	0.00869537	0.032414
JTLQ01444393.1	Unknown	571	0.128586	0.0707916
JTLQ01444394.1	Unknown	715	0	0
JTLQ01444395.1	Unknown	2004	0	0.0058328
JTLQ01444396.1	Unknown	5925	1.49761	1.49115
JTLQ01444397.1	Unknown	450	0	0
JTLQ01444398.1	Unknown	560	0	0.00689213
JTLQ01444400.1	Unknown	521	0	0
JTLQ01444401.1	Unknown	1059	0.0188781	0.0147546
JTLQ01444402.1	Unknown	6669	0.0654478	0
JTLQ01444404.1	Unknown	1460	0.198106	0.271273
JTLQ01444405.1	Unknown	5270	0.471312	0.315449
JTLQ01444406.1	Unknown	890	0	0.00992519
JTLQ01444407.1	Unknown	779	0	0
JTLQ01444408.1	Unknown	1933	0	0
JTLQ01444409.1	Unknown	7047	0	0
JTLQ01444410.1	Unknown	1033	0	0
JTLQ01444411.1	Unknown	3182	0.0121151	0.0220553
JTLQ01444412.1	Unknown	399	0	0
JTLQ01444413.1	Unknown	430	0	0
JTLQ01444416.1	Unknown	693	0.0273258	0.016773
JTLQ01444417.1	Unknown	2755	0.930503	0.686146
JTLQ01444418.1	Unknown	560	0	0
JTLQ01444419.1	Unknown	553	0.0446966	0.0862131
JTLQ01444420.1	Unknown	305	0.706724	0.527716
JTLQ01444421.1	Unknown	744	0.144273	0.116891
JTLQ01444422.1	Unknown	604	0	0
JTLQ01444423.1	Unknown	352	0	0
JTLQ01444424.1	Unknown	1064	0	0
JTLQ01444425.1	Unknown	3353	0.0181727	0.0380835
JTLQ01444426.1	Unknown	906	0	0
JTLQ01444427.1	Unknown	1210	0.0250649	0
JTLQ01444428.1	Unknown	527	0	0
JTLQ01444429.1	Unknown	315	0	0
JTLQ01444431.1	Unknown	535	0	0.00542023
JTLQ01444432.1	Unknown	1787	0	0
JTLQ01444433.1	Unknown	644	0	0
JTLQ01444434.1	Unknown	360	0	0
JTLQ01444435.1	Unknown	1574	0	0
JTLQ01444436.1	Unknown	752	0	0
JTLQ01444437.1	Unknown	1104	0	0
JTLQ01444438.1	Unknown	673	0	0
JTLQ01444439.1	Unknown	603	0	0
JTLQ01444440.1	Unknown	509	0	0
JTLQ01444441.1	Unknown	504	1.46625	1.32876
JTLQ01444442.1	Unknown	387	0	0
JTLQ01444443.1	Unknown	1234	0	0
JTLQ01444444.1	Unknown	2352	0.425196	0.447384
JTLQ01444445.1	Unknown	856	0	0
JTLQ01444446.1	Unknown	2627	0.029642	0.0394637
JTLQ01444447.1	Unknown	791	0	0.0165762
JTLQ01444448.1	Unknown	2075	0	0
JTLQ01444449.1	Unknown	971	0	0.0130614
JTLQ01444450.1	Unknown	304	0.0345458	0.0584416
JTLQ01444452.1	Unknown	1209	0	0
JTLQ01444453.1	Unknown	1416	0	0
JTLQ01444454.1	Unknown	872	0.0068164	0.00559101
JTLQ01444455.1	Unknown	1422	0	0
JTLQ01444456.1	Unknown	6350	0.20976	0.252655
JTLQ01444457.1	Unknown	1308	0.0200481	0.0238308
JTLQ01444458.1	Unknown	374	0	0
JTLQ01444459.1	Unknown	517	0.0859702	0.118394
JTLQ01444460.1	Unknown	1051	0	0
JTLQ01444461.1	Unknown	630	0.0804175	0.0710136
JTLQ01444462.1	Unknown	492	0	0
JTLQ01444463.1	Unknown	1438	0.0070516	0.0145864
JTLQ01444464.1	Unknown	875	0	0
JTLQ01444465.1	Unknown	612	0	0
JTLQ01444466.1	Unknown	376	0.091806	0.0135178
JTLQ01444467.1	Unknown	1366	0.223665	0.153591
JTLQ01444468.1	Unknown	877	0	0
JTLQ01444472.1	Unknown	1022	0	0.0084848
JTLQ01444473.1	Unknown	399	0.255371	0.162045
JTLQ01444474.1	Unknown	1000	0	0.0084848
JTLQ01444475.1	Unknown	958	0	0
JTLQ01444476.1	Unknown	603	0.0110059	0
JTLQ01444477.1	Unknown	4903	0	0
JTLQ01444478.1	Unknown	638	0	0
JTLQ01444479.1	Unknown	358	0	0
JTLQ01444480.1	Unknown	746	0	0.00602699
JTLQ01444481.1	Unknown	1393	0	0
JTLQ01444482.1	Unknown	1100	0	0
JTLQ01444483.1	Unknown	671	0	0
JTLQ01444484.1	Unknown	721	0	0
JTLQ01444485.1	Unknown	4620	0.113125	0.0704085
JTLQ01444486.1	Unknown	601	0	0
JTLQ01444487.1	Unknown	832	0	0
JTLQ01444489.1	Unknown	573	0	0
JTLQ01444490.1	Unknown	5868	1.88911	1.96007
JTLQ01444491.1	Unknown	1635	0	0.0029164
JTLQ01444492.1	Unknown	665	0	0
JTLQ01444493.1	Unknown	1041	0	0
JTLQ01444494.1	Unknown	494	0	0
JTLQ01444495.1	Unknown	1132	0	0
JTLQ01444496.1	Unknown	574	0	0
JTLQ01444497.1	Unknown	978	0	0
JTLQ01444498.1	Unknown	406	0	0
JTLQ01444499.1	Unknown	2246	0.0673208	0.0800166
JTLQ01444501.1	Unknown	863	0	0
JTLQ01444502.1	Unknown	633	0.00872713	0
JTLQ01444503.1	Unknown	793	0.289319	0.301146
JTLQ01444504.1	Unknown	2185	0	0
JTLQ01444505.1	Unknown	1169	0	0
JTLQ01444506.1	Unknown	4086	0.0273258	0.0213091
JTLQ01444507.1	Unknown	999	0.0108588	0.0301728
JTLQ01444509.1	Unknown	306	0	0
JTLQ01444510.1	Unknown	565	0	0
JTLQ01444511.1	Unknown	903	0	0
JTLQ01444512.1	Unknown	2063	0	0
JTLQ01444513.1	Unknown	484	0	0
JTLQ01444514.1	Unknown	1407	0	0.336158
JTLQ01444515.1	Unknown	501	0	0
JTLQ01444516.1	Unknown	7304	0.00628459	0
JTLQ01444517.1	Unknown	400	0.0147344	0.0715447
JTLQ01444518.1	Unknown	1538	0	0
JTLQ01444519.1	Unknown	993	0	0
JTLQ01444520.1	Unknown	772	0	0
JTLQ01444522.1	Unknown	1047	0	0.0218274
JTLQ01444523.1	Unknown	446	0	0
JTLQ01444524.1	Unknown	794	0	0
JTLQ01444525.1	Unknown	1286	0	0
JTLQ01444526.1	Unknown	570	0	0.0220211
JTLQ01444527.1	Unknown	961	0.0659029	0.219373
JTLQ01444528.1	Unknown	546	0	0.0090323
JTLQ01444529.1	Unknown	583	0	0
JTLQ01444530.1	Unknown	2726	0	0.363318
JTLQ01444531.1	Unknown	759	0	0
JTLQ01444532.1	Unknown	3614	0.0136328	1.58957
JTLQ01444533.1	Unknown	390	0.0060126	0.0294961
JTLQ01444534.1	Unknown	1518	0	0
JTLQ01444535.1	Unknown	3477	0.0393238	0.05607
JTLQ01444536.1	Unknown	578	0.158211	0.135572
JTLQ01444537.1	Unknown	678	0	0
JTLQ01444538.1	Unknown	591	0	0
JTLQ01444539.1	Unknown	698	0	0
JTLQ01444540.1	Unknown	545	0	0.0029164
JTLQ01444541.1	Unknown	1202	0	0
JTLQ01444542.1	Unknown	683	0	0
JTLQ01444543.1	Unknown	536	0	0
JTLQ01444544.1	Unknown	1721	0.0161904	0.0241568
JTLQ01444545.1	Unknown	502	0	0
JTLQ01444546.1	Unknown	589	0	0
JTLQ01444547.1	Unknown	2016	0.0110059	0.0460419
JTLQ01444548.1	Unknown	2203	0	0.0430026
JTLQ01444551.1	Unknown	1649	0	0
JTLQ01444552.1	Unknown	1383	0.0166338	0.05666
JTLQ01444553.1	Unknown	505	0.0423706	0.026804
JTLQ01444554.1	Unknown	636	0	0
JTLQ01444555.1	Unknown	525	0.351901	0.306625
JTLQ01444556.1	Unknown	1349	0	0
JTLQ01444557.1	Unknown	1545	0	0
JTLQ01444558.1	Unknown	787	0	0
JTLQ01444559.1	Unknown	7685	0	0.0142986
JTLQ01444561.1	Unknown	420	0	0
JTLQ01444562.1	Unknown	545	0	0
JTLQ01444563.1	Unknown	353	0.00531959	0.00745722
JTLQ01444564.1	Unknown	411	0	0
JTLQ01444567.1	Unknown	1755	0	0
JTLQ01444568.1	Unknown	745	0.152645	0.136684
JTLQ01444569.1	Unknown	588	0.453387	0.723949
JTLQ01444570.1	Unknown	2390	0	0
JTLQ01444571.1	Unknown	1638	0.125145	0.112776
JTLQ01444572.1	Unknown	1297	0	0.018662
JTLQ01444573.1	Unknown	2536	0.0488664	0.0176716
JTLQ01444574.1	Unknown	749	0	0
JTLQ01444575.1	Unknown	594	0.0197204	0.0204357
JTLQ01444576.1	Unknown	586	0	0
JTLQ01444577.1	Unknown	589	0.0825144	0.0123784
JTLQ01444578.1	Unknown	1251	0.0119257	0
JTLQ01444579.1	Unknown	917	0	0
JTLQ01444580.1	Unknown	901	0	0
JTLQ01444581.1	Unknown	716	0	0
JTLQ01444582.1	Unknown	408	0	0
JTLQ01444583.1	Unknown	780	0.761303	0.891457
JTLQ01444584.1	Unknown	525	0	0
JTLQ01444585.1	Unknown	935	0	0
JTLQ01444586.1	Unknown	697	0	0
JTLQ01444587.1	Unknown	3309	0	0
JTLQ01444588.1	Unknown	489	0	0
JTLQ01444589.1	Unknown	802	0	0
JTLQ01444590.1	Unknown	791	0.0508157	0.0665013
JTLQ01444591.1	Unknown	591	0.0452073	0.0507604
JTLQ01444592.1	Unknown	535	0	0
JTLQ01444593.1	Unknown	865	0.0280906	0.0145975
JTLQ01444594.1	Unknown	432	0	0
JTLQ01444595.1	Unknown	2372	0	0.00542209
JTLQ01444596.1	Unknown	631	0	0
JTLQ01444597.1	Unknown	1255	0	0.022462
JTLQ01444598.1	Unknown	836	0.118709	0.0570949
JTLQ01444599.1	Unknown	437	0	0
JTLQ01444600.1	Unknown	2003	0	0
JTLQ01444601.1	Unknown	1078	0.386444	0.26976
JTLQ01444602.1	Unknown	4966	0.728802	0.605586
JTLQ01444603.1	Unknown	581	0.495838	0.550463
JTLQ01444604.1	Unknown	1141	0	0
JTLQ01444605.1	Unknown	485	0.0206514	0.0101926
JTLQ01444608.1	Unknown	8262	0.0603657	0.0329884
JTLQ01444609.1	Unknown	697	0	0
JTLQ01444610.1	Unknown	606	0	0
JTLQ01444611.1	Unknown	585	0	0
JTLQ01444612.1	Unknown	324	0	0
JTLQ01444613.1	Unknown	13794	0.246782	0.211233
JTLQ01444614.1	Unknown	2525	0.860557	1.02705
JTLQ01444615.1	Unknown	2056	0	0
JTLQ01444616.1	Unknown	459	0	0
JTLQ01444617.1	Unknown	718	0	0
JTLQ01444620.1	Unknown	1542	3.26939	1.65533
JTLQ01444621.1	Unknown	858	0	0
JTLQ01444622.1	Unknown	378	0.00651975	0.0341753
JTLQ01444623.1	Unknown	479	0	0
JTLQ01444624.1	Unknown	2953	0.0121318	0
JTLQ01444625.1	Unknown	1231	0.0119257	0.00877987
JTLQ01444626.1	Unknown	860	0.0646111	0.0405425
JTLQ01444628.1	Unknown	3685	0.0897129	0.0500134
JTLQ01444630.1	Unknown	707	0.0180378	0.0144251
JTLQ01444631.1	Unknown	2719	1.34633	1.27564
JTLQ01444632.1	Unknown	1009	0	0
JTLQ01444633.1	Unknown	1856	0	0
JTLQ01444634.1	Unknown	2599	0.016921	0.00836574
JTLQ01444635.1	Unknown	1364	0	0
JTLQ01444636.1	Unknown	4314	0.0206983	0.00809824
JTLQ01444637.1	Unknown	847	0	0
JTLQ01444638.1	Unknown	884	0	0
JTLQ01444639.1	Unknown	1457	0.516322	0.39729
JTLQ01444640.1	Unknown	966	0.0068164	0
JTLQ01444641.1	Unknown	1533	0	0
JTLQ01444642.1	Unknown	1421	0	0.0074065
JTLQ01444643.1	Unknown	3318	0.0298554	0
JTLQ01444644.1	Unknown	4082	0.779334	0.660901
JTLQ01444645.1	Unknown	333	0	0.0116464
JTLQ01444646.1	Unknown	551	0	0
JTLQ01444647.1	Unknown	607	0	0
JTLQ01444648.1	Unknown	3835	2.01624	1.80208
JTLQ01444649.1	Unknown	478	0	0
JTLQ01444650.1	Unknown	571	0	0
JTLQ01444651.1	Unknown	1348	0	0
JTLQ01444652.1	Unknown	534	0.603198	0.191668
JTLQ01444654.1	Unknown	6956	0	0.0247348
JTLQ01444655.1	Unknown	641	0	0
JTLQ01444656.1	Unknown	593	0	0
JTLQ01444657.1	Unknown	526	0	0
JTLQ01444658.1	Unknown	4590	0.074141	0.119658
JTLQ01444659.1	Unknown	496	0	0
JTLQ01444660.1	Unknown	623	0	0
JTLQ01444661.1	Unknown	8018	0	0
JTLQ01444663.1	Unknown	966	0	0
JTLQ01444664.1	Unknown	528	0.00628459	0.00653069
JTLQ01444665.1	Unknown	2726	1.02953	0.444376
JTLQ01444666.1	Unknown	478	0	0
JTLQ01444667.1	Unknown	1205	0	0
JTLQ01444668.1	Unknown	969	0	0
JTLQ01444670.1	Unknown	839	0	0.0361856
JTLQ01444671.1	Unknown	610	0	0
JTLQ01444672.1	Unknown	1831	0.00706582	0
JTLQ01444673.1	Unknown	862	0.296895	0.242081
JTLQ01444674.1	Unknown	758	0.00531959	0
JTLQ01444675.1	Unknown	1785	0.0636172	0.023474
JTLQ01444676.1	Unknown	645	0	0
JTLQ01444677.1	Unknown	439	0	0
JTLQ01444678.1	Unknown	717	0	0
JTLQ01444679.1	Unknown	476	0.017832	0
JTLQ01444680.1	Unknown	479	0	0
JTLQ01444681.1	Unknown	927	0	0
JTLQ01444682.1	Unknown	641	0	0
JTLQ01444683.1	Unknown	1084	2.49035	1.77504
JTLQ01444685.1	Unknown	308	0	0
JTLQ01444686.1	Unknown	479	0	0
JTLQ01444687.1	Unknown	1616	0.0101329	0.0422663
JTLQ01444688.1	Unknown	3901	0	0.00745722
JTLQ01444689.1	Unknown	980	0	0
JTLQ01444691.1	Unknown	1356	0.0552265	0.803023
JTLQ01444692.1	Unknown	912	0.234911	0.0833966
JTLQ01444693.1	Unknown	1382	0	0
JTLQ01444694.1	Unknown	2816	0	0.00855959
JTLQ01444695.1	Unknown	919	2.05318	2.15662
JTLQ01444696.1	Unknown	539	0	0
JTLQ01444698.1	Unknown	1994	0	0
JTLQ01444699.1	Unknown	723	0	0
JTLQ01444700.1	Unknown	693	0	0
JTLQ01444701.1	Unknown	687	0.0107065	0
JTLQ01444702.1	Unknown	2830	0	0.00925509
JTLQ01444703.1	Unknown	1933	0.00869537	0
JTLQ01444704.1	Unknown	1378	0	0
JTLQ01444705.1	Unknown	658	0	0
JTLQ01444706.1	Unknown	1053	0	0
JTLQ01444707.1	Unknown	2810	0	0
JTLQ01444708.1	Unknown	3944	0	0
JTLQ01444709.1	Unknown	485	0	0
JTLQ01444710.1	Unknown	622	0	0
JTLQ01444711.1	Unknown	693	0	0
JTLQ01444712.1	Unknown	968	0.0380977	0.0319322
JTLQ01444713.1	Unknown	4927	0.0425886	0.0149756
JTLQ01444714.1	Unknown	2812	0.097366	0.211059
JTLQ01444715.1	Unknown	1399	0	0.00893437
JTLQ01444716.1	Unknown	473	0	0
JTLQ01444718.1	Unknown	322	0	0
JTLQ01444719.1	Unknown	387	0	0
JTLQ01444720.1	Unknown	1552	0	0.0142119
JTLQ01444721.1	Unknown	1992	0	0.0724623
JTLQ01444722.1	Unknown	1133	0.0128391	0
JTLQ01444723.1	Unknown	546	0	0
JTLQ01444724.1	Unknown	1027	0.0113322	0.0029164
JTLQ01444725.1	Unknown	1027	0	0
JTLQ01444726.1	Unknown	709	0	0
JTLQ01444727.1	Unknown	761	0	0.00832555
JTLQ01444728.1	Unknown	334	0	0
JTLQ01444729.1	Unknown	1495	0	0
JTLQ01444731.1	Unknown	636	0	0
JTLQ01444732.1	Unknown	1257	0	0.00834987
JTLQ01444733.1	Unknown	1410	0	0.0497285
JTLQ01444734.1	Unknown	735	0	0.0158005
JTLQ01444735.1	Unknown	2519	0	0
JTLQ01444736.1	Unknown	519	0	0
JTLQ01444737.1	Unknown	1020	0	0
JTLQ01444738.1	Unknown	2817	0.279316	0.344507
JTLQ01444739.1	Unknown	998	0	0
JTLQ01444740.1	Unknown	1167	0	0
JTLQ01444741.1	Unknown	688	0.0808606	0.0819843
JTLQ01444742.1	Unknown	573	0.0470055	0.134346
JTLQ01444743.1	Unknown	1231	0	0
JTLQ01444744.1	Unknown	981	0.115445	0.0135046
JTLQ01444745.1	Unknown	503	0	0
JTLQ01444747.1	Unknown	456	0.0727399	0.00651153
JTLQ01444748.1	Unknown	347	0	0
JTLQ01444749.1	Unknown	718	0	0
JTLQ01444750.1	Unknown	2237	0.0136629	0
JTLQ01444752.1	Unknown	7382	0	0.0029164
JTLQ01444753.1	Unknown	906	0.069734	0.17791
JTLQ01444754.1	Unknown	650	1.43498	1.5735
JTLQ01444755.1	Unknown	709	0	0
JTLQ01444756.1	Unknown	392	0	0
JTLQ01444757.1	Unknown	4774	0.361543	0.453644
JTLQ01444758.1	Unknown	600	0.543565	0.323364
JTLQ01444759.1	Unknown	663	0	0
JTLQ01444760.1	Unknown	2394	0	0
JTLQ01444761.1	Unknown	597	0	0
JTLQ01444762.1	Unknown	522	0	0
JTLQ01444763.1	Unknown	6091	0.330618	0.334581
JTLQ01444764.1	Unknown	1643	0	0
JTLQ01444765.1	Unknown	545	0	0
JTLQ01444766.1	Unknown	711	0	0
JTLQ01444767.1	Unknown	577	0.447734	0.32178
JTLQ01444768.1	Unknown	1342	0	0
JTLQ01444769.1	Unknown	1103	0	0
JTLQ01444770.1	Unknown	882	0	0
JTLQ01444771.1	Unknown	640	0.0126219	0
JTLQ01444772.1	Unknown	747	0	0
JTLQ01444773.1	Unknown	794	0	0.0165762
JTLQ01444774.1	Unknown	782	0	0
JTLQ01444775.1	Unknown	504	0	0
JTLQ01444776.1	Unknown	526	0	0
JTLQ01444777.1	Unknown	1868	0	0
JTLQ01444778.1	Unknown	974	0	0
JTLQ01444779.1	Unknown	1501	0.0834108	0.0713778
JTLQ01444780.1	Unknown	1207	0	0.0090323
JTLQ01444781.1	Unknown	2168	0.0321196	0.0935553
JTLQ01444782.1	Unknown	1013	0	0
JTLQ01444783.1	Unknown	638	0	0
JTLQ01444784.1	Unknown	935	0	0
JTLQ01444785.1	Unknown	1491	0.00603899	0
JTLQ01444786.1	Unknown	1698	0	0
JTLQ01444787.1	Unknown	554	0	0
JTLQ01444788.1	Unknown	537	0	0
JTLQ01444791.1	Unknown	1001	0.00605756	0
JTLQ01444792.1	Unknown	756	0	0
JTLQ01444793.1	Unknown	1176	0	0
JTLQ01444794.1	Unknown	1913	0	0
JTLQ01444795.1	Unknown	521	0	0
JTLQ01444796.1	Unknown	1654	0	0
JTLQ01444797.1	Unknown	1001	0	0
JTLQ01444798.1	Unknown	1280	0.012078	0.0147239
JTLQ01444799.1	Unknown	4030	0.103613	0.0841535
JTLQ01444800.1	Unknown	535	0	0
JTLQ01444801.1	Unknown	1040	0.00891598	0
JTLQ01444803.1	Unknown	658	0	0
JTLQ01444804.1	Unknown	737	0	0
JTLQ01444805.1	Unknown	1482	0.728543	0.69273
JTLQ01444806.1	Unknown	461	0	0
JTLQ01444807.1	Unknown	1178	0	0
JTLQ01444808.1	Unknown	1109	0	0
JTLQ01444809.1	Unknown	571	0	0
JTLQ01444810.1	Unknown	559	0.0119257	0.0158005
JTLQ01444811.1	Unknown	576	0	0
JTLQ01444812.1	Unknown	824	0	0
JTLQ01444813.1	Unknown	567	0	0
JTLQ01444815.1	Unknown	749	0	0.00622067
JTLQ01444816.1	Unknown	1112	0.884745	1.13824
JTLQ01444817.1	Unknown	850	0.0206983	0
JTLQ01444818.1	Unknown	6961	0	0
JTLQ01444819.1	Unknown	623	0.0273258	0.032465
JTLQ01444820.1	Unknown	520	0	0
JTLQ01444821.1	Unknown	940	0	0
JTLQ01444822.1	Unknown	2780	0	0
JTLQ01444823.1	Unknown	1117	0.902035	0.670781
JTLQ01444824.1	Unknown	9794	0.587596	0.939379
JTLQ01444825.1	Unknown	674	0.011867	0.0108405
JTLQ01444826.1	Unknown	2105	0.0667919	0.0351777
JTLQ01444827.1	Unknown	911	0.00951294	0.0158005
JTLQ01444828.1	Unknown	738	0	0
JTLQ01444829.1	Unknown	350	0	0
JTLQ01444830.1	Unknown	951	0	0.103647
JTLQ01444831.1	Unknown	2743	0.0121318	0.0142119
JTLQ01444832.1	Unknown	816	0.0133504	0.0074065
JTLQ01444833.1	Unknown	643	0.0273258	0.00818503
JTLQ01444834.1	Unknown	575	0	0
JTLQ01444835.1	Unknown	940	0.0364097	0.00542023
JTLQ01444836.1	Unknown	1015	0	0
JTLQ01444837.1	Unknown	501	0	0.0293729
JTLQ01444838.1	Unknown	810	0	0
JTLQ01444839.1	Unknown	1348	0.0256782	0.0102251
JTLQ01444840.1	Unknown	481	0	0
JTLQ01444841.1	Unknown	1916	0.0742625	0.0889522
JTLQ01444842.1	Unknown	2222	0	0.00760702
JTLQ01444843.1	Unknown	713	0	0
JTLQ01444844.1	Unknown	724	0.808935	0.530977
JTLQ01444845.1	Unknown	872	0	0
JTLQ01444846.1	Unknown	424	0	0
JTLQ01444847.1	Unknown	1880	0.0402419	0.109542
JTLQ01444848.1	Unknown	704	0	0
JTLQ01444849.1	Unknown	1537	0.986097	1.13809
JTLQ01444850.1	Unknown	866	0.0125587	0.049253
JTLQ01444851.1	Unknown	3528	0.318816	0.215769
JTLQ01444852.1	Unknown	1042	0.329104	0.324268
JTLQ01444853.1	Unknown	2450	0	0
JTLQ01444854.1	Unknown	1755	0.532507	0.552883
JTLQ01444855.1	Unknown	2073	0.0324762	0.0594698
JTLQ01444856.1	Unknown	870	0	0
JTLQ01444858.1	Unknown	688	0.0270943	0.0331523
JTLQ01444859.1	Unknown	839	0	0
JTLQ01444860.1	Unknown	2826	0.122309	0.174912
JTLQ01444861.1	Unknown	465	0	0
JTLQ01444864.1	Unknown	580	0	0
JTLQ01444865.1	Unknown	1637	0.0527611	0.0387949
JTLQ01444866.1	Unknown	309	0	0
JTLQ01444868.1	Unknown	4595	0	0
JTLQ01444870.1	Unknown	1451	0	0
JTLQ01444871.1	Unknown	5060	0.0523638	0
JTLQ01444872.1	Unknown	794	0	0
JTLQ01444873.1	Unknown	1359	0	0
JTLQ01444874.1	Unknown	1471	0	0
JTLQ01444876.1	Unknown	811	0	0.0281918
JTLQ01444877.1	Unknown	2573	0	0
JTLQ01444878.1	Unknown	1056	0.0355471	0.0163409
JTLQ01444879.1	Unknown	517	0.0497659	0
JTLQ01444880.1	Unknown	582	0	0
JTLQ01444881.1	Unknown	592	2.12569	1.81037
JTLQ01444882.1	Unknown	1942	0.895839	0.859543
JTLQ01444883.1	Unknown	1576	0	0
JTLQ01444884.1	Unknown	1001	0	0
JTLQ01444885.1	Unknown	568	0.210989	0.105742
JTLQ01444886.1	Unknown	315	0	0
JTLQ01444887.1	Unknown	1960	0	0
JTLQ01444888.1	Unknown	805	0.0206052	2.06218
JTLQ01444889.1	Unknown	801	0	0
JTLQ01444890.1	Unknown	1752	0.16865	0.136223
JTLQ01444891.1	Unknown	1454	0	0
JTLQ01444892.1	Unknown	1095	0	0.0090323
JTLQ01444893.1	Unknown	307	0	0
JTLQ01444894.1	Unknown	3195	0.0177423	0
JTLQ01444895.1	Unknown	2071	0	0
JTLQ01444896.1	Unknown	1604	0	0
JTLQ01444897.1	Unknown	964	0	0
JTLQ01444898.1	Unknown	804	0.3269	0.332084
JTLQ01444899.1	Unknown	664	0	0
JTLQ01444900.1	Unknown	1794	0.0661111	0.00985032
JTLQ01444901.1	Unknown	1500	0.0152151	0.0276233
JTLQ01444902.1	Unknown	1701	0.0103492	0
JTLQ01444903.1	Unknown	4036	1.72417	1.7169
JTLQ01444905.1	Unknown	811	0.0228342	0.00559101
JTLQ01444906.1	Unknown	1725	0	0
JTLQ01444907.1	Unknown	1072	0	0.0124413
JTLQ01444908.1	Unknown	405	0	0
JTLQ01444909.1	Unknown	632	0	0
JTLQ01444910.1	Unknown	5694	0.451106	0.618239
JTLQ01444911.1	Unknown	602	0	0
JTLQ01444913.1	Unknown	538	0	0
JTLQ01444914.1	Unknown	880	0	0
JTLQ01444915.1	Unknown	1629	0	0
JTLQ01444916.1	Unknown	930	0.087182	0.0794657
JTLQ01444917.1	Unknown	888	0	0
JTLQ01444918.1	Unknown	530	0	0
JTLQ01444919.1	Unknown	1166	0.0256429	0.00622067
JTLQ01444920.1	Unknown	954	0	0
JTLQ01444921.1	Unknown	628	0.371961	0.145694
JTLQ01444922.1	Unknown	3063	0	0.00834987
JTLQ01444923.1	Unknown	2744	0	0.0084848
JTLQ01444924.1	Unknown	532	0	0
JTLQ01444925.1	Unknown	361	1.6955	1.63189
JTLQ01444926.1	Unknown	2469	0.0136629	0
JTLQ01444927.1	Unknown	1289	0.804054	0.654677
JTLQ01444928.1	Unknown	479	0	0
JTLQ01444930.1	Unknown	2145	0.0136629	0
JTLQ01444931.1	Unknown	1246	0	0
JTLQ01444933.1	Unknown	920	0	0
JTLQ01444934.1	Unknown	771	0	0
JTLQ01444935.1	Unknown	3605	1.67937	1.4295
JTLQ01444936.1	Unknown	2827	0.062166	0.0320015
JTLQ01444937.1	Unknown	781	0	0
JTLQ01444938.1	Unknown	821	0	0
JTLQ01444939.1	Unknown	823	0.0103492	0
JTLQ01444940.1	Unknown	658	0	0.00877987
JTLQ01444941.1	Unknown	2557	0	0
JTLQ01444942.1	Unknown	1208	0	0
JTLQ01444943.1	Unknown	693	0	0
JTLQ01444944.1	Unknown	978	0	0
JTLQ01444947.1	Unknown	1147	0	0
JTLQ01444948.1	Unknown	1100	0	0
JTLQ01444949.1	Unknown	564	0	0
JTLQ01444950.1	Unknown	993	0	0.0166997
JTLQ01444951.1	Unknown	563	0	0
JTLQ01444953.1	Unknown	1292	0.310799	0.25211
JTLQ01444954.1	Unknown	2086	0	0
JTLQ01444955.1	Unknown	1080	1.1032	1.26842
JTLQ01444956.1	Unknown	4499	0	0
JTLQ01444957.1	Unknown	716	0	0
JTLQ01444958.1	Unknown	1346	0.0124228	0.0366715
JTLQ01444959.1	Unknown	7344	0	0
JTLQ01444960.1	Unknown	869	0	0
JTLQ01444961.1	Unknown	517	0.160537	0.0386938
JTLQ01444962.1	Unknown	2990	0	0.0247567
JTLQ01444963.1	Unknown	675	0	0
JTLQ01444964.1	Unknown	3172	0	0
JTLQ01444965.1	Unknown	3016	0.0295288	0.00689213
JTLQ01444966.1	Unknown	837	0	0
JTLQ01444967.1	Unknown	840	0	0
JTLQ01444968.1	Unknown	616	0	0.00745722
JTLQ01444969.1	Unknown	894	0.0310368	0
JTLQ01444970.1	Unknown	1056	0.578682	0.504741
JTLQ01444971.1	Unknown	773	0	0
JTLQ01444972.1	Unknown	493	0	0
JTLQ01444973.1	Unknown	496	0	0
JTLQ01444974.1	Unknown	5741	0.0640174	0
JTLQ01444975.1	Unknown	1212	0	0
JTLQ01444976.1	Unknown	709	0.745161	0.471889
JTLQ01444977.1	Unknown	908	0	0
JTLQ01444978.1	Unknown	755	0	0
JTLQ01444981.1	Unknown	421	0	0
JTLQ01444982.1	Unknown	553	0	0
JTLQ01444983.1	Unknown	2959	0	0.00834987
JTLQ01444984.1	Unknown	495	0	0
JTLQ01444985.1	Unknown	566	0	0
JTLQ01444986.1	Unknown	718	0	0
JTLQ01444987.1	Unknown	2623	0.0983818	0.0525994
JTLQ01444988.1	Unknown	606	0	0.0198504
JTLQ01444989.1	Unknown	1680	1.41307	1.29752
JTLQ01444990.1	Unknown	1092	0	0
JTLQ01444991.1	Unknown	379	0	0
JTLQ01444992.1	Unknown	655	0	0
JTLQ01444993.1	Unknown	2468	0	0
JTLQ01444994.1	Unknown	435	0.0231377	0
JTLQ01444995.1	Unknown	3911	0.568454	0.425541
JTLQ01444996.1	Unknown	1047	0.297569	0.263961
JTLQ01444997.1	Unknown	324	0	0
JTLQ01444998.1	Unknown	5812	0	0.00917542
JTLQ01444999.1	Unknown	537	0	0
JTLQ01445001.1	Unknown	954	0	0
JTLQ01445002.1	Unknown	1154	0	0
JTLQ01445004.1	Unknown	470	0	0
JTLQ01445005.1	Unknown	537	0	0
JTLQ01445006.1	Unknown	488	0	0
JTLQ01445007.1	Unknown	697	0	0
JTLQ01445008.1	Unknown	608	0	0
JTLQ01445009.1	Unknown	679	0	0
JTLQ01445010.1	Unknown	370	0	0
JTLQ01445011.1	Unknown	4625	0	0.00730875
JTLQ01445012.1	Unknown	549	1.27878	2.43803
JTLQ01445013.1	Unknown	3524	0	0
JTLQ01445014.1	Unknown	596	0	0
JTLQ01445015.1	Unknown	695	0	0
JTLQ01445016.1	Unknown	2817	0.194913	0.191346
JTLQ01445017.1	Unknown	1183	0	0
JTLQ01445018.1	Unknown	1312	0	0
JTLQ01445019.1	Unknown	1972	0	0
JTLQ01445020.1	Unknown	882	0	0
JTLQ01445021.1	Unknown	1241	0.0107065	0.0143932
JTLQ01445022.1	Unknown	5902	0.0397485	0.00745722
JTLQ01445023.1	Unknown	585	0	0
JTLQ01445024.1	Unknown	2870	0	0
JTLQ01445025.1	Unknown	672	0	0.0237498
JTLQ01445026.1	Unknown	568	0	0
JTLQ01445027.1	Unknown	462	0	0
JTLQ01445029.1	Unknown	897	0	0
JTLQ01445030.1	Unknown	995	0	0
JTLQ01445031.1	Unknown	1819	0	0
JTLQ01445032.1	Unknown	1479	1.27606	1.19005
JTLQ01445033.1	Unknown	1335	0.0601364	0.0367017
JTLQ01445035.1	Unknown	3972	0.00531959	0
JTLQ01445036.1	Unknown	916	0	0
JTLQ01445037.1	Unknown	3186	2.45958	2.39589
JTLQ01445038.1	Unknown	704	0	0
JTLQ01445039.1	Unknown	927	0	0
JTLQ01445040.1	Unknown	908	0.0266741	0
JTLQ01445041.1	Unknown	658	0	0
JTLQ01445042.1	Unknown	502	0.107637	0.10603
JTLQ01445043.1	Unknown	649	0	0.0688684
JTLQ01445044.1	Unknown	642	0	0
JTLQ01445045.1	Unknown	579	0	0
JTLQ01445046.1	Unknown	5591	0	0
JTLQ01445047.1	Unknown	640	0.124778	0.121457
JTLQ01445048.1	Unknown	1584	0	0
JTLQ01445049.1	Unknown	2381	0.0405732	0.0279251
JTLQ01445050.1	Unknown	1865	0.0711331	0.00559101
JTLQ01445051.1	Unknown	442	0	0
JTLQ01445052.1	Unknown	644	0	0
JTLQ01445053.1	Unknown	1266	0	0
JTLQ01445054.1	Unknown	509	0	0
JTLQ01445055.1	Unknown	8168	0	0.00863934
JTLQ01445056.1	Unknown	2257	0	0
JTLQ01445058.1	Unknown	667	0	0
JTLQ01445059.1	Unknown	859	0	0.0178687
JTLQ01445060.1	Unknown	495	0	0
JTLQ01445061.1	Unknown	3078	0	0
JTLQ01445062.1	Unknown	756	0.2498	0.437479
JTLQ01445063.1	Unknown	2906	0.0956161	0.0480179
JTLQ01445064.1	Unknown	310	0	0
JTLQ01445065.1	Unknown	997	0	0
JTLQ01445066.1	Unknown	1276	0	0
JTLQ01445067.1	Unknown	748	0.0708239	0.102048
JTLQ01445068.1	Unknown	558	0	0
JTLQ01445069.1	Unknown	464	0.0121318	0.236208
JTLQ01445070.1	Unknown	956	0.0060126	0.0551679
JTLQ01445071.1	Unknown	2648	0.0130395	0.0474014
JTLQ01445072.1	Unknown	919	0.0432172	0.0216156
JTLQ01445073.1	Unknown	1094	0	0
JTLQ01445074.1	Unknown	504	0	0
JTLQ01445076.1	Unknown	1258	0.0766724	0.0738014
JTLQ01445077.1	Unknown	753	0	0
JTLQ01445078.1	Unknown	1502	0.00891598	0.00653069
JTLQ01445079.1	Unknown	718	0	0
JTLQ01445080.1	Unknown	618	0	0
JTLQ01445082.1	Unknown	1949	0	0.0101926
JTLQ01445083.1	Unknown	3697	0	0
JTLQ01445084.1	Unknown	626	0	0
JTLQ01445085.1	Unknown	596	0	0
JTLQ01445086.1	Unknown	950	0	0
JTLQ01445087.1	Unknown	527	0	0
JTLQ01445088.1	Unknown	515	0	0
JTLQ01445089.1	Unknown	809	0	0
JTLQ01445090.1	Unknown	1168	0	0.00730875
JTLQ01445091.1	Unknown	564	0	0
JTLQ01445092.1	Unknown	1140	0	0
JTLQ01445093.1	Unknown	860	0	0
JTLQ01445094.1	Unknown	398	0	0
JTLQ01445095.1	Unknown	623	0	0
JTLQ01445096.1	Unknown	2511	0	0
JTLQ01445097.1	Unknown	937	0	0
JTLQ01445098.1	Unknown	1869	0	0
JTLQ01445099.1	Unknown	495	0	0
JTLQ01445100.1	Unknown	917	0.0342474	0.0393163
JTLQ01445101.1	Unknown	466	0	0
JTLQ01445102.1	Unknown	2791	0.258941	0.221444
JTLQ01445104.1	Unknown	1608	0	0
JTLQ01445105.1	Unknown	707	0	0
JTLQ01445106.1	Unknown	693	0	0
JTLQ01445107.1	Unknown	639	0	0
JTLQ01445108.1	Unknown	661	0	0
JTLQ01445109.1	Unknown	1080	0.0184455	0.0165762
JTLQ01445110.1	Unknown	1014	0.128928	0.110614
JTLQ01445111.1	Unknown	940	0	0
JTLQ01445112.1	Unknown	560	0	0
JTLQ01445113.1	Unknown	944	0	0.00653069
JTLQ01445114.1	Unknown	587	0	0
JTLQ01445115.1	Unknown	1436	0	0.00745722
JTLQ01445116.1	Unknown	1518	0.23755	0.253709
JTLQ01445117.1	Unknown	514	0	0
JTLQ01445118.1	Unknown	558	0	0
JTLQ01445119.1	Unknown	662	0	0
JTLQ01445120.1	Unknown	323	0.00628459	0
JTLQ01445121.1	Unknown	422	0	0.0434637
JTLQ01445122.1	Unknown	609	0	0
JTLQ01445123.1	Unknown	594	0	0
JTLQ01445124.1	Unknown	771	0	0
JTLQ01445125.1	Unknown	496	0.036177	0.0594745
JTLQ01445126.1	Unknown	7116	0.179062	0.16155
JTLQ01445127.1	Unknown	1061	0	0
JTLQ01445128.1	Unknown	523	0	0
JTLQ01445129.1	Unknown	505	0	0
JTLQ01445130.1	Unknown	901	0	0
JTLQ01445131.1	Unknown	640	0	0
JTLQ01445132.1	Unknown	5843	0	0
JTLQ01445133.1	Unknown	659	0	0.013931
JTLQ01445134.1	Unknown	1962	0	0
JTLQ01445135.1	Unknown	486	0	0
JTLQ01445136.1	Unknown	654	0	0
JTLQ01445137.1	Unknown	370	0	0
JTLQ01445138.1	Unknown	3633	0.0636833	0.0842316
JTLQ01445139.1	Unknown	491	0.0110059	0
JTLQ01445140.1	Unknown	838	0	0
JTLQ01445141.1	Unknown	596	0	0
JTLQ01445142.1	Unknown	2276	0	0
JTLQ01445143.1	Unknown	3150	0.253854	0.262541
JTLQ01445144.1	Unknown	3428	0	0
JTLQ01445145.1	Unknown	2741	0	0
JTLQ01445146.1	Unknown	565	0	0
JTLQ01445147.1	Unknown	1346	0	0
JTLQ01445148.1	Unknown	429	0.168973	0.0430741
JTLQ01445149.1	Unknown	2205	0	0
JTLQ01445150.1	Unknown	889	0.0101329	0.039869
JTLQ01445151.1	Unknown	625	0	0
JTLQ01445152.1	Unknown	711	0	0
JTLQ01445153.1	Unknown	1516	2.45902	1.93373
JTLQ01445154.1	Unknown	590	0.0517458	0
JTLQ01445155.1	Unknown	1851	0	0
JTLQ01445156.1	Unknown	804	0.0938581	0.0484496
JTLQ01445158.1	Unknown	1611	0.0764794	0.114
JTLQ01445159.1	Unknown	2834	0	0
JTLQ01445161.1	Unknown	1576	0	0
JTLQ01445162.1	Unknown	1163	0.113359	0.215279
JTLQ01445163.1	Unknown	2677	0.00651975	0
JTLQ01445164.1	Unknown	3723	1.07706	0.885462
JTLQ01445165.1	Unknown	533	0.197438	0.183517
JTLQ01445166.1	Unknown	1837	0.58651	0.510741
JTLQ01445167.1	Unknown	872	0	0
JTLQ01445168.1	Unknown	949	0	0
JTLQ01445169.1	Unknown	742	0	0
JTLQ01445170.1	Unknown	511	0	0
JTLQ01445171.1	Unknown	914	0.0851827	0.065213
JTLQ01445172.1	Unknown	699	0.0260078	0.0137587
JTLQ01445173.1	Unknown	695	0.132328	0.0831252
JTLQ01445174.1	Unknown	2860	0	0
JTLQ01445175.1	Unknown	760	0.0569043	0.0283053
JTLQ01445176.1	Unknown	517	0.07155	0.00778188
JTLQ01445177.1	Unknown	639	0.406802	0.255193
JTLQ01445178.1	Unknown	1535	0	0
JTLQ01445179.1	Unknown	669	0	0
JTLQ01445180.1	Unknown	548	0	0
JTLQ01445181.1	Unknown	408	0	0
JTLQ01445182.1	Unknown	508	0	0.0114012
JTLQ01445183.1	Unknown	3639	0.112026	0.157049
JTLQ01445184.1	Unknown	1172	0.0209921	0
JTLQ01445185.1	Unknown	1468	0	0
JTLQ01445186.1	Unknown	433	0	0
JTLQ01445187.1	Unknown	1148	0	0
JTLQ01445188.1	Unknown	732	0	0
JTLQ01445191.1	Unknown	1857	0	0
JTLQ01445193.1	Unknown	2717	0.00891598	0.00863934
JTLQ01445194.1	Unknown	2203	0.0868982	0.164466
JTLQ01445195.1	Unknown	6465	0.0509328	0.0182637
JTLQ01445196.1	Unknown	582	0	0.00602699
JTLQ01445197.1	Unknown	587	0	0.00730875
JTLQ01445198.1	Unknown	859	0.0219516	0.0837073
JTLQ01445199.1	Unknown	1187	0	0
JTLQ01445201.1	Unknown	576	0.324985	0.176647
JTLQ01445202.1	Unknown	1929	0.840331	1.40754
JTLQ01445203.1	Unknown	684	0.0513257	0.0237976
JTLQ01445204.1	Unknown	1205	0	0
JTLQ01445205.1	Unknown	1528	0	1.04922
JTLQ01445206.1	Unknown	391	0.0154525	0.0348596
JTLQ01445207.1	Unknown	546	0	0
JTLQ01445208.1	Unknown	1667	0	0
JTLQ01445209.1	Unknown	694	0.135847	0.0629855
JTLQ01445210.1	Unknown	728	0.0305581	0
JTLQ01445211.1	Unknown	3967	0.00603899	0.0158005
JTLQ01445212.1	Unknown	1195	0.0346752	0.0182637
JTLQ01445213.1	Unknown	1481	0	0
JTLQ01445214.1	Unknown	533	0	0
JTLQ01445215.1	Unknown	1024	0	0
JTLQ01445216.1	Unknown	1893	0.0505124	0.00778188
JTLQ01445217.1	Unknown	438	0	0
JTLQ01445218.1	Unknown	460	0	0
JTLQ01445219.1	Unknown	1140	0	0
JTLQ01445220.1	Unknown	581	0	0
JTLQ01445221.1	Unknown	4792	0.140069	0.0550452
JTLQ01445222.1	Unknown	1428	0	0
JTLQ01445224.1	Unknown	305	0	0
JTLQ01445225.1	Unknown	533	0	0
JTLQ01445226.1	Unknown	895	0	0
JTLQ01445227.1	Unknown	508	0	0
JTLQ01445228.1	Unknown	616	0	0
JTLQ01445229.1	Unknown	534	0	0
JTLQ01445230.1	Unknown	665	0	0
JTLQ01445231.1	Unknown	2438	0	0
JTLQ01445232.1	Unknown	856	0.409501	0.221586
JTLQ01445233.1	Unknown	839	0	0
JTLQ01445235.1	Unknown	3803	0.601102	0.337614
JTLQ01445237.1	Unknown	651	0.0128391	0.0277948
JTLQ01445238.1	Unknown	1749	0.0326735	0
JTLQ01445239.1	Unknown	321	0	0
JTLQ01445240.1	Unknown	676	0	0
JTLQ01445242.1	Unknown	1245	1.06063	1.1991
JTLQ01445243.1	Unknown	978	0.398	0.193572
JTLQ01445246.1	Unknown	2242	0.0190259	0.0305174
JTLQ01445247.1	Unknown	1697	0	0
JTLQ01445248.1	Unknown	783	0	0
JTLQ01445250.1	Unknown	774	0	0
JTLQ01445251.1	Unknown	488	0	0
JTLQ01445252.1	Unknown	764	0	0
JTLQ01445253.1	Unknown	1980	0	0.00689213
JTLQ01445254.1	Unknown	791	0	0
JTLQ01445255.1	Unknown	3834	0.155767	0.0717598
JTLQ01445256.1	Unknown	1590	0	0
JTLQ01445257.1	Unknown	814	0	0.00730875
JTLQ01445258.1	Unknown	537	0	0
JTLQ01445259.1	Unknown	487	0	0
JTLQ01445260.1	Unknown	7012	0.0278961	0.0403145
JTLQ01445261.1	Unknown	607	0	0
JTLQ01445262.1	Unknown	751	0.619996	0.715569
JTLQ01445263.1	Unknown	3077	0	0
JTLQ01445264.1	Unknown	305	0	0
JTLQ01445265.1	Unknown	672	0	0
JTLQ01445266.1	Unknown	557	0	0
JTLQ01445267.1	Unknown	2821	0.00960238	0.0194926
JTLQ01445268.1	Unknown	545	0.226312	0.232262
JTLQ01445269.1	Unknown	1120	0	0.00877987
JTLQ01445271.1	Unknown	891	0.464749	0.216005
JTLQ01445272.1	Unknown	506	0	0
JTLQ01445273.1	Unknown	5873	0.483685	0.416568
JTLQ01445274.1	Unknown	1021	0	0
JTLQ01445275.1	Unknown	1316	0	0
JTLQ01445276.1	Unknown	475	0	0
JTLQ01445277.1	Unknown	621	0	0
JTLQ01445279.1	Unknown	588	0	0
JTLQ01445280.1	Unknown	1329	0	0
JTLQ01445281.1	Unknown	1231	0	0.00884469
JTLQ01445283.1	Unknown	741	0.0490409	0.123738
JTLQ01445284.1	Unknown	995	0.0126219	0.00715883
JTLQ01445285.1	Unknown	3271	0.0341656	0
JTLQ01445286.1	Unknown	1206	0	0
JTLQ01445288.1	Unknown	2647	0	0
JTLQ01445289.1	Unknown	2636	0.654906	0.487821
JTLQ01445290.1	Unknown	859	0	0
JTLQ01445291.1	Unknown	695	0.00605756	0
JTLQ01445292.1	Unknown	586	0	0
JTLQ01445293.1	Unknown	1341	0	0
JTLQ01445294.1	Unknown	1614	0	0
JTLQ01445295.1	Unknown	786	0.0378657	0
JTLQ01445296.1	Unknown	3131	0.104771	0.145378
JTLQ01445298.1	Unknown	1240	0.0136629	0.0101926
JTLQ01445299.1	Unknown	367	0	0
JTLQ01445300.1	Unknown	1033	0.00869537	0
JTLQ01445301.1	Unknown	1124	0	0
JTLQ01445302.1	Unknown	664	0	0
JTLQ01445303.1	Unknown	838	0	0
JTLQ01445304.1	Unknown	1754	0.0228383	0
JTLQ01445307.1	Unknown	2438	0	0
JTLQ01445308.1	Unknown	897	0	0
JTLQ01445310.1	Unknown	723	1.81332	1.77905
JTLQ01445311.1	Unknown	1142	0.0451338	0.128108
JTLQ01445312.1	Unknown	793	0.0163881	0.0956315
JTLQ01445313.1	Unknown	452	0	0
JTLQ01445314.1	Unknown	1032	0.0458167	0.0164238
JTLQ01445315.1	Unknown	2703	0	0
JTLQ01445316.1	Unknown	1020	0	0
JTLQ01445317.1	Unknown	1890	0.017832	0.0610711
JTLQ01445318.1	Unknown	520	0	0
JTLQ01445319.1	Unknown	876	0	0
JTLQ01445320.1	Unknown	594	0.0407824	0.0620241
JTLQ01445321.1	Unknown	2606	0	0
JTLQ01445322.1	Unknown	952	0.00869537	0.0148994
JTLQ01445323.1	Unknown	1314	0.944646	0.720349
JTLQ01445324.1	Unknown	683	0	0
JTLQ01445325.1	Unknown	991	0.0357772	0.0313642
JTLQ01445326.1	Unknown	704	1.05348	0.83258
JTLQ01445327.1	Unknown	316	0	0
JTLQ01445328.1	Unknown	1813	0	0.00992519
JTLQ01445329.1	Unknown	405	0	0
JTLQ01445330.1	Unknown	492	0	0
JTLQ01445331.1	Unknown	585	0	0
JTLQ01445332.1	Unknown	1043	0.242627	0.215447
JTLQ01445333.1	Unknown	1638	0.00628459	0
JTLQ01445334.1	Unknown	786	0	0
JTLQ01445335.1	Unknown	3151	0.0128391	0.0259955
JTLQ01445336.1	Unknown	1282	0	0
JTLQ01445337.1	Unknown	1266	2.32183	2.33302
JTLQ01445338.1	Unknown	704	0	0
JTLQ01445339.1	Unknown	2048	0.0674254	0.0156128
JTLQ01445340.1	Unknown	628	0.00628459	0
JTLQ01445341.1	Unknown	845	1.20525	0.991428
JTLQ01445342.1	Unknown	597	0	0
JTLQ01445343.1	Unknown	544	0	0
JTLQ01445344.1	Unknown	1166	0.085133	0.0829529
JTLQ01445345.1	Unknown	3630	1.18407	1.04363
JTLQ01445346.1	Unknown	10126	0.0215379	0.0079136
JTLQ01445348.1	Unknown	2054	0	0
JTLQ01445349.1	Unknown	655	0	0
JTLQ01445350.1	Unknown	928	0.0524592	0.107815
JTLQ01445351.1	Unknown	990	0	0
JTLQ01445352.1	Unknown	2302	0.766864	0.681069
JTLQ01445353.1	Unknown	1198	0	0.0029164
JTLQ01445354.1	Unknown	728	0	0
JTLQ01445355.1	Unknown	851	0	0
JTLQ01445356.1	Unknown	553	0.36065	0.427416
JTLQ01445357.1	Unknown	1744	0	0
JTLQ01445358.1	Unknown	3225	0.212625	0.0197006
JTLQ01445359.1	Unknown	1115	0	0
JTLQ01445360.1	Unknown	2180	0.0350215	0.541764
JTLQ01445361.1	Unknown	840	0.299632	0.284955
JTLQ01445362.1	Unknown	766	0	0
JTLQ01445363.1	Unknown	553	0.481115	0.423936
JTLQ01445364.1	Unknown	2019	0	0
JTLQ01445365.1	Unknown	391	0.277201	0.298892
JTLQ01445366.1	Unknown	2401	0	0
JTLQ01445367.1	Unknown	521	0	0
JTLQ01445368.1	Unknown	594	0	0
JTLQ01445370.1	Unknown	2823	0	0.0090323
JTLQ01445371.1	Unknown	875	0	0
JTLQ01445372.1	Unknown	1577	0.799751	0.782213
JTLQ01445373.1	Unknown	718	0	0
JTLQ01445374.1	Unknown	877	0	0
JTLQ01445375.1	Unknown	1115	0	0
JTLQ01445376.1	Unknown	686	0	0
JTLQ01445377.1	Unknown	691	0	0
JTLQ01445378.1	Unknown	2288	0	0.0246451
JTLQ01445379.1	Unknown	1012	0	0
JTLQ01445380.1	Unknown	4810	0.0109084	0
JTLQ01445381.1	Unknown	1198	0.244079	0.206207
JTLQ01445382.1	Unknown	580	0.0454985	0.0879852
JTLQ01445383.1	Unknown	425	0	0
JTLQ01445384.1	Unknown	338	0	0.0263396
JTLQ01445385.1	Unknown	756	0	0
JTLQ01445386.1	Unknown	665	0.0060126	0
JTLQ01445387.1	Unknown	877	0.632124	0.609315
JTLQ01445389.1	Unknown	1028	0	0.0396992
JTLQ01445390.1	Unknown	840	0	0
JTLQ01445391.1	Unknown	623	0	0.02335
JTLQ01445392.1	Unknown	1087	0.0110059	0.0165762
JTLQ01445395.1	Unknown	762	0	0
JTLQ01445396.1	Unknown	7857	0	0.0316009
JTLQ01445397.1	Unknown	1756	0.0483954	0.0189552
JTLQ01445398.1	Unknown	869	0	0
JTLQ01445399.1	Unknown	949	0.0693818	0.013634
JTLQ01445400.1	Unknown	529	0	0.0103229
JTLQ01445401.1	Unknown	1150	0.0217124	0.0107789
JTLQ01445402.1	Unknown	581	0	0
JTLQ01445403.1	Unknown	779	0	0
JTLQ01445404.1	Unknown	667	0.0321789	0.0074065
JTLQ01445405.1	Unknown	659	0	0
JTLQ01445406.1	Unknown	973	0	0
JTLQ01445407.1	Unknown	533	0	0
JTLQ01445408.1	Unknown	4533	0.131451	0.164885
JTLQ01445410.1	Unknown	826	0	0
JTLQ01445411.1	Unknown	1087	0.342765	0.695194
JTLQ01445412.1	Unknown	1298	0	0
JTLQ01445413.1	Unknown	690	0.150067	0.108809
JTLQ01445414.1	Unknown	2048	0	0.0698786
JTLQ01445415.1	Unknown	1467	2.05731	2.02693
JTLQ01445416.1	Unknown	732	0	0
JTLQ01445417.1	Unknown	330	0	0
JTLQ01445418.1	Unknown	1453	0.148334	0.114965
JTLQ01445419.1	Unknown	2527	0	0
JTLQ01445420.1	Unknown	370	1.39303	1.22786
JTLQ01445421.1	Unknown	14979	1.00291	0.963669
JTLQ01445422.1	Unknown	2299	0	0
JTLQ01445423.1	Unknown	703	0	0
JTLQ01445424.1	Unknown	411	0	0
JTLQ01445425.1	Unknown	304	0.897895	0.701495
JTLQ01445426.1	Unknown	1187	0	0
JTLQ01445427.1	Unknown	1008	0	0.0090323
JTLQ01445428.1	Unknown	1060	0	0
JTLQ01445429.1	Unknown	356	0	0
JTLQ01445430.1	Unknown	12369	0.0223268	0.0935786
JTLQ01445431.1	Unknown	514	1.5679	1.35431
JTLQ01445432.1	Unknown	592	0.547487	0.480353
JTLQ01445433.1	Unknown	704	0	0
JTLQ01445434.1	Unknown	1650	0	0.0158005
JTLQ01445435.1	Unknown	3599	0	0.00925509
JTLQ01445436.1	Unknown	731	0	0
JTLQ01445437.1	Unknown	2094	0	0
JTLQ01445438.1	Unknown	1877	0.376242	0.543553
JTLQ01445439.1	Unknown	541	0	0
JTLQ01445440.1	Unknown	742	0	0
JTLQ01445441.1	Unknown	1642	0	0
JTLQ01445442.1	Unknown	412	0	0
JTLQ01445443.1	Unknown	487	0	0
JTLQ01445444.1	Unknown	357	0	0
JTLQ01445445.1	Unknown	750	0	0
JTLQ01445446.1	Unknown	605	0.166679	0.0710211
JTLQ01445447.1	Unknown	576	0	0
JTLQ01445448.1	Unknown	384	0	0
JTLQ01445450.1	Unknown	3857	0.263703	0.317842
JTLQ01445451.1	Unknown	924	0.536485	0.273226
JTLQ01445453.1	Unknown	621	0	0
JTLQ01445454.1	Unknown	1002	0	0
JTLQ01445455.1	Unknown	833	0	0
JTLQ01445456.1	Unknown	2085	0.0100258	0.00778188
JTLQ01445457.1	Unknown	517	0	0
JTLQ01445458.1	Unknown	871	0	0
JTLQ01445459.1	Unknown	711	0.114874	0.10284
JTLQ01445460.1	Unknown	1212	0	0
JTLQ01445461.1	Unknown	591	0	0
JTLQ01445462.1	Unknown	5130	0.924672	0.855127
JTLQ01445463.1	Unknown	838	0	0
JTLQ01445464.1	Unknown	576	0	0
JTLQ01445465.1	Unknown	630	0.0126219	0
JTLQ01445466.1	Unknown	1079	0	0
JTLQ01445467.1	Unknown	516	0	0
JTLQ01445468.1	Unknown	386	0	0
JTLQ01445469.1	Unknown	677	0	0
JTLQ01445470.1	Unknown	1514	0.0101329	0.037324
JTLQ01445471.1	Unknown	1851	0	0
JTLQ01445472.1	Unknown	633	0	0
JTLQ01445473.1	Unknown	532	0	0.00925509
JTLQ01445475.1	Unknown	1455	0.0319176	0.0285542
JTLQ01445477.1	Unknown	1173	0	0
JTLQ01445478.1	Unknown	3097	0	0
JTLQ01445479.1	Unknown	516	0	0
JTLQ01445480.1	Unknown	504	0	0
JTLQ01445481.1	Unknown	1848	0	0
JTLQ01445482.1	Unknown	463	0	0
JTLQ01445483.1	Unknown	617	0	0
JTLQ01445485.1	Unknown	2060	0	0
JTLQ01445486.1	Unknown	1124	0.392351	0.266379
JTLQ01445487.1	Unknown	587	0	0
JTLQ01445488.1	Unknown	2608	0.0135856	0.0380026
JTLQ01445489.1	Unknown	1829	0.199928	0.113848
JTLQ01445490.1	Unknown	631	0	0
JTLQ01445491.1	Unknown	511	0	0
JTLQ01445492.1	Unknown	1585	0	0.0145254
JTLQ01445493.1	Unknown	662	0	0
JTLQ01445494.1	Unknown	535	0	0
JTLQ01445495.1	Unknown	1254	0.00651975	0.00961894
JTLQ01445496.1	Unknown	419	0.47131	0.50063
JTLQ01445498.1	Unknown	763	0.00651975	0.529189
JTLQ01445499.1	Unknown	601	0	0
JTLQ01445500.1	Unknown	1697	0	0
JTLQ01445501.1	Unknown	3901	0.0454024	0.0451459
JTLQ01445502.1	Unknown	1492	0	0
JTLQ01445503.1	Unknown	1167	0.0100258	0.0222245
JTLQ01445504.1	Unknown	756	0	0
JTLQ01445505.1	Unknown	810	0	0
JTLQ01445506.1	Unknown	4004	0	0
JTLQ01445507.1	Unknown	507	0	0
JTLQ01445508.1	Unknown	2011	1.24789	1.35924
JTLQ01445509.1	Unknown	477	0	0.0345968
JTLQ01445510.1	Unknown	1124	0	0
JTLQ01445511.1	Unknown	1016	0	0
JTLQ01445512.1	Unknown	638	0	0
JTLQ01445513.1	Unknown	710	0	0.0165762
JTLQ01445514.1	Unknown	1163	0.333622	0.31528
JTLQ01445515.1	Unknown	692	0	0
JTLQ01445517.1	Unknown	826	0.053266	0.0613597
JTLQ01445518.1	Unknown	767	0	0
JTLQ01445520.1	Unknown	569	0.358911	0.531557
JTLQ01445521.1	Unknown	1400	0	0
JTLQ01445522.1	Unknown	2083	0	0
JTLQ01445523.1	Unknown	372	0	0
JTLQ01445524.1	Unknown	672	0	0
JTLQ01445525.1	Unknown	720	0.0538211	0.020226
JTLQ01445526.1	Unknown	511	0	0
JTLQ01445527.1	Unknown	1287	0.0356783	0.087388
JTLQ01445528.1	Unknown	1331	0	0
JTLQ01445529.1	Unknown	528	0.0130395	0
JTLQ01445530.1	Unknown	1824	0	0
JTLQ01445531.1	Unknown	2518	0	0
JTLQ01445532.1	Unknown	537	0.220485	0.208637
JTLQ01445533.1	Unknown	544	0	0
JTLQ01445534.1	Unknown	1176	0.0109084	0.00855959
JTLQ01445535.1	Unknown	6636	0	0
JTLQ01445537.1	Unknown	671	0	0
JTLQ01445538.1	Unknown	3625	0.115552	0.14504
JTLQ01445539.1	Unknown	935	0	0
JTLQ01445540.1	Unknown	4612	0	0
JTLQ01445541.1	Unknown	4233	0.167095	0.194828
JTLQ01445542.1	Unknown	535	0	0
JTLQ01445543.1	Unknown	1277	0	0
JTLQ01445544.1	Unknown	1431	0.00706582	0.0523292
JTLQ01445545.1	Unknown	1092	0	0
JTLQ01445546.1	Unknown	1399	0.0818457	0.145211
JTLQ01445547.1	Unknown	835	0	0
JTLQ01445548.1	Unknown	619	0	0
JTLQ01445549.1	Unknown	1286	0.0376564	0.0657084
JTLQ01445550.1	Unknown	7095	1.7994	1.30243
JTLQ01445551.1	Unknown	534	0	0
JTLQ01445552.1	Unknown	595	0	0
JTLQ01445553.1	Unknown	558	0	0
JTLQ01445554.1	Unknown	880	0	0
JTLQ01445556.1	Unknown	4681	0	0.00744969
JTLQ01445557.1	Unknown	5670	0	0
JTLQ01445558.1	Unknown	617	0	0
JTLQ01445559.1	Unknown	999	0	0
JTLQ01445560.1	Unknown	2532	0.0175229	0.0263109
JTLQ01445561.1	Unknown	1200	0	0
JTLQ01445563.1	Unknown	13380	2.47129	1.81042
JTLQ01445564.1	Unknown	1611	0	0
JTLQ01445565.1	Unknown	607	0	0
JTLQ01445566.1	Unknown	412	0	0
JTLQ01445568.1	Unknown	2142	0.0107065	0
JTLQ01445569.1	Unknown	566	0.0100258	0
JTLQ01445570.1	Unknown	1015	0	0
JTLQ01445571.1	Unknown	2610	0	0.0233624
JTLQ01445572.1	Unknown	689	0	0
JTLQ01445573.1	Unknown	708	0	0
JTLQ01445574.1	Unknown	909	0.0496962	0.0165762
JTLQ01445575.1	Unknown	4590	0	0
JTLQ01445576.1	Unknown	790	0	0
JTLQ01445577.1	Unknown	439	0.0512	0.0604754
JTLQ01445578.1	Unknown	937	0	0
JTLQ01445579.1	Unknown	1245	0.0273258	0
JTLQ01445580.1	Unknown	320	0.0735052	0.0158683
JTLQ01445581.1	Unknown	486	0	0
JTLQ01445582.1	Unknown	1054	0	0.00678622
JTLQ01445583.1	Unknown	990	0.0180378	0
JTLQ01445584.1	Unknown	586	2.1267	2.33147
JTLQ01445585.1	Unknown	796	0	0
JTLQ01445586.1	Unknown	742	0.187276	0.281398
JTLQ01445587.1	Unknown	2065	2.37751	2.6036
JTLQ01445588.1	Unknown	4929	0.0899746	0.0622049
JTLQ01445589.1	Unknown	547	0	0
JTLQ01445590.1	Unknown	321	0	0
JTLQ01445592.1	Unknown	856	0	0
JTLQ01445593.1	Unknown	781	0	0
JTLQ01445594.1	Unknown	1200	0.0452205	0.0079136
JTLQ01445595.1	Unknown	559	0	0
JTLQ01445596.1	Unknown	738	0	0
JTLQ01445597.1	Unknown	2623	0	0
JTLQ01445598.1	Unknown	314	0	0
JTLQ01445599.1	Unknown	2834	0.0101329	0.0324081
JTLQ01445600.1	Unknown	777	0	0
JTLQ01445602.1	Unknown	792	0	0
JTLQ01445604.1	Unknown	12328	1.03002	1.11802
JTLQ01445605.1	Unknown	1774	0	0
JTLQ01445606.1	Unknown	637	0.0408651	0
JTLQ01445607.1	Unknown	1057	0	0
JTLQ01445608.1	Unknown	894	0	0
JTLQ01445609.1	Unknown	968	0	0
JTLQ01445610.1	Unknown	866	0.0407448	0.00877987
JTLQ01445611.1	Unknown	499	0	0
JTLQ01445612.1	Unknown	579	0	0
JTLQ01445613.1	Unknown	1059	0	0
JTLQ01445614.1	Unknown	468	0	0
JTLQ01445615.1	Unknown	643	0	0
JTLQ01445616.1	Unknown	1225	0	0
JTLQ01445617.1	Unknown	939	0.119743	0.044118
JTLQ01445618.1	Unknown	1154	0	0
JTLQ01445619.1	Unknown	823	1.5014	1.31548
JTLQ01445620.1	Unknown	595	0	0
JTLQ01445621.1	Unknown	619	0.0113209	0.0254327
JTLQ01445622.1	Unknown	1823	0.00628459	0
JTLQ01445623.1	Unknown	2521	0.650496	0.647753
JTLQ01445624.1	Unknown	1361	0	0
JTLQ01445625.1	Unknown	382	0.108939	0.0339389
JTLQ01445626.1	Unknown	538	0	0
JTLQ01445627.1	Unknown	756	0	0
JTLQ01445628.1	Unknown	1729	0	0
JTLQ01445629.1	Unknown	1082	0	0
JTLQ01445630.1	Unknown	1955	0.0107065	0.0123784
JTLQ01445631.1	Unknown	676	0.522859	0.519875
JTLQ01445632.1	Unknown	1093	0	0.018874
JTLQ01445633.1	Unknown	3268	0.951206	0.964179
JTLQ01445634.1	Unknown	656	0	0
JTLQ01445635.1	Unknown	1800	0	0.101383
JTLQ01445636.1	Unknown	558	0	0
JTLQ01445637.1	Unknown	572	0	0
JTLQ01445638.1	Unknown	583	0	0
JTLQ01445640.1	Unknown	1753	0.00872713	0
JTLQ01445641.1	Unknown	386	0.107151	0.119805
JTLQ01445642.1	Unknown	3209	0	0
JTLQ01445643.1	Unknown	994	0	0.00893437
JTLQ01445645.1	Unknown	520	0	0
JTLQ01445646.1	Unknown	585	0	0
JTLQ01445647.1	Unknown	907	0.0201892	0.0116656
JTLQ01445648.1	Unknown	1915	0	0
JTLQ01445649.1	Unknown	1222	0	0
JTLQ01445651.1	Unknown	460	0	0
JTLQ01445652.1	Unknown	917	0.103121	0.059439
JTLQ01445654.1	Unknown	555	0.187093	0.107297
JTLQ01445655.1	Unknown	1370	0.0746955	0.0812406
JTLQ01445656.1	Unknown	1155	0.0305446	0.0336073
JTLQ01445657.1	Unknown	3944	0	0.00985032
JTLQ01445658.1	Unknown	457	0.0060126	0
JTLQ01445659.1	Unknown	1538	0	0
JTLQ01445660.1	Unknown	807	0	0
JTLQ01445661.1	Unknown	617	0	0
JTLQ01445662.1	Unknown	831	0.490647	0.384469
JTLQ01445663.1	Unknown	725	0	0
JTLQ01445664.1	Unknown	781	0.403203	0.0582022
JTLQ01445665.1	Unknown	873	0	0
JTLQ01445666.1	Unknown	1747	0.124009	0.056981
JTLQ01445667.1	Unknown	646	0	0
JTLQ01445668.1	Unknown	782	0.0128391	0
JTLQ01445669.1	Unknown	1159	0.0060126	0
JTLQ01445670.1	Unknown	653	0	0
JTLQ01445671.1	Unknown	1500	1.53171	1.7279
JTLQ01445672.1	Unknown	992	0.0997975	0.0271449
JTLQ01445673.1	Unknown	535	0	0
JTLQ01445674.1	Unknown	6259	0.844615	0.755782
JTLQ01445675.1	Unknown	637	0	0.00893437
JTLQ01445676.1	Unknown	326	0.454626	0.760189
JTLQ01445677.1	Unknown	1012	0.0125587	0.0247348
JTLQ01445678.1	Unknown	1247	0	0
JTLQ01445679.1	Unknown	1752	0.0136629	0
JTLQ01445680.1	Unknown	2678	0.147509	0.192986
JTLQ01445681.1	Unknown	798	0.0068164	0.0360038
JTLQ01445682.1	Unknown	724	0.645207	0.591522
JTLQ01445683.1	Unknown	1232	0	0
JTLQ01445684.1	Unknown	2192	0.253832	0.265761
JTLQ01445685.1	Unknown	1193	0	0
JTLQ01445686.1	Unknown	1821	0.166963	0.0901274
JTLQ01445687.1	Unknown	562	0	0.00542209
JTLQ01445688.1	Unknown	2901	0	0
JTLQ01445689.1	Unknown	849	0	0
JTLQ01445690.1	Unknown	622	0.193386	0.0842147
JTLQ01445691.1	Unknown	596	0	0
JTLQ01445692.1	Unknown	760	0	0
JTLQ01445693.1	Unknown	595	0	0
JTLQ01445694.1	Unknown	598	0	0
JTLQ01445695.1	Unknown	2957	0	0
JTLQ01445696.1	Unknown	2057	0	0
JTLQ01445697.1	Unknown	941	0	0
JTLQ01445698.1	Unknown	685	0	0
JTLQ01445699.1	Unknown	479	0	0
JTLQ01445700.1	Unknown	2580	0.251481	0.326487
JTLQ01445701.1	Unknown	697	0	0
JTLQ01445704.1	Unknown	1066	0	0
JTLQ01445705.1	Unknown	782	0	0
JTLQ01445706.1	Unknown	417	0	0
JTLQ01445707.1	Unknown	1624	1.31114	0.982501
JTLQ01445708.1	Unknown	453	0	0
JTLQ01445709.1	Unknown	658	0	0
JTLQ01445711.1	Unknown	1121	0	0
JTLQ01445712.1	Unknown	3887	0.0943805	0.0674012
JTLQ01445713.1	Unknown	883	0	0
JTLQ01445714.1	Unknown	1156	0.0548239	0.0474234
JTLQ01445715.1	Unknown	719	0.0541025	0.175576
JTLQ01445717.1	Unknown	2098	0	0
JTLQ01445718.1	Unknown	2946	0	0
JTLQ01445719.1	Unknown	529	0	0
JTLQ01445721.1	Unknown	803	0.329421	0.252525
JTLQ01445722.1	Unknown	664	0	0
JTLQ01445723.1	Unknown	1000	0	0
JTLQ01445724.1	Unknown	902	0	0
JTLQ01445725.1	Unknown	938	0	0
JTLQ01445726.1	Unknown	645	0.0103492	0
JTLQ01445727.1	Unknown	1504	0	0
JTLQ01445728.1	Unknown	1509	0.0403961	0.0332552
JTLQ01445729.1	Unknown	321	0	0
JTLQ01445730.1	Unknown	1354	0	0.00494611
JTLQ01445731.1	Unknown	1206	0	0
JTLQ01445732.1	Unknown	871	0	0.0245551
JTLQ01445733.1	Unknown	648	0	0
JTLQ01445734.1	Unknown	575	0	0.0165762
JTLQ01445735.1	Unknown	790	0	0.0084848
JTLQ01445736.1	Unknown	540	0.0530914	0.0198476
JTLQ01445737.1	Unknown	696	0	0
JTLQ01445738.1	Unknown	1070	0	0.0350189
JTLQ01445740.1	Unknown	535	0	0
JTLQ01445741.1	Unknown	1511	0	0.00651153
JTLQ01445742.1	Unknown	537	0	0
JTLQ01445743.1	Unknown	644	0	0
JTLQ01445744.1	Unknown	2419	0.00891598	0
JTLQ01445746.1	Unknown	649	0.0304071	0
JTLQ01445747.1	Unknown	536	0	0
JTLQ01445748.1	Unknown	1742	0	0
JTLQ01445749.1	Unknown	1169	0	0
JTLQ01445750.1	Unknown	400	0.00603899	0
JTLQ01445751.1	Unknown	603	0	0
JTLQ01445752.1	Unknown	1629	0.288471	0.251666
JTLQ01445753.1	Unknown	5227	0.020399	0.136731
JTLQ01445755.1	Unknown	463	0	0
JTLQ01445756.1	Unknown	1198	1.39341	0.863307
JTLQ01445757.1	Unknown	3636	0.564966	0.545704
JTLQ01445758.1	Unknown	666	0	0
JTLQ01445759.1	Unknown	976	1.26823	0.875731
JTLQ01445760.1	Unknown	1173	0	0
JTLQ01445761.1	Unknown	579	0	0.0316009
JTLQ01445762.1	Unknown	732	0	0
JTLQ01445763.1	Unknown	913	0.023974	0.0311429
JTLQ01445764.1	Unknown	756	0.0103492	0
JTLQ01445765.1	Unknown	1034	0.127593	0.140779
JTLQ01445766.1	Unknown	512	0.143417	0.127911
JTLQ01445767.1	Unknown	599	0	0
JTLQ01445769.1	Unknown	534	0	0
JTLQ01445770.1	Unknown	3051	0	0.00809824
JTLQ01445771.1	Unknown	2454	0	0
JTLQ01445772.1	Unknown	1337	0	0
JTLQ01445773.1	Unknown	597	0.773056	0.677198
JTLQ01445774.1	Unknown	796	0.0548365	0
JTLQ01445775.1	Unknown	1519	0.200202	0.149509
JTLQ01445776.1	Unknown	817	0	0.773296
JTLQ01445777.1	Unknown	3539	2.13005	1.79634
JTLQ01445778.1	Unknown	3158	0	0
JTLQ01445779.1	Unknown	598	0	0
JTLQ01445780.1	Unknown	6219	0.0752478	0.0785222
JTLQ01445781.1	Unknown	793	0.012078	0
JTLQ01445782.1	Unknown	945	0.017832	0.0645049
JTLQ01445783.1	Unknown	719	0	0
JTLQ01445784.1	Unknown	482	0.0200516	0.0331523
JTLQ01445785.1	Unknown	2406	1.46241	0.513492
JTLQ01445786.1	Unknown	510	0.280536	0.283101
JTLQ01445788.1	Unknown	1509	0	0
JTLQ01445789.1	Unknown	352	0	0
JTLQ01445790.1	Unknown	1826	0.0836052	0.0147157
JTLQ01445791.1	Unknown	478	0	0
JTLQ01445792.1	Unknown	732	0	0
JTLQ01445793.1	Unknown	640	0	0
JTLQ01445794.1	Unknown	1120	0	0
JTLQ01445795.1	Unknown	1387	0	0
JTLQ01445796.1	Unknown	618	0	0
JTLQ01445797.1	Unknown	794	0	0.00542023
JTLQ01445798.1	Unknown	706	0.203313	0.248657
JTLQ01445799.1	Unknown	419	0	0
JTLQ01445800.1	Unknown	895	0	0
JTLQ01445801.1	Unknown	1145	0	0
JTLQ01445802.1	Unknown	500	0	0
JTLQ01445803.1	Unknown	731	0.0383132	0.0159616
JTLQ01445804.1	Unknown	629	0	0
JTLQ01445805.1	Unknown	4009	0.0524657	0.0414428
JTLQ01445806.1	Unknown	4533	0	0.0176716
JTLQ01445808.1	Unknown	3290	0	0
JTLQ01445809.1	Unknown	2052	0.451394	0.49213
JTLQ01445810.1	Unknown	1965	0.0103492	0
JTLQ01445811.1	Unknown	1033	0	0
JTLQ01445812.1	Unknown	791	0	0
JTLQ01445813.1	Unknown	655	0	0
JTLQ01445814.1	Unknown	2151	0.0756389	0.100305
JTLQ01445815.1	Unknown	1054	0	0.0123784
JTLQ01445816.1	Unknown	720	0.295071	0.33117
JTLQ01445817.1	Unknown	912	0	0
JTLQ01445818.1	Unknown	2790	0	0
JTLQ01445819.1	Unknown	956	0	0
JTLQ01445820.1	Unknown	573	0	0
JTLQ01445821.1	Unknown	431	0.0215467	0.0141827
JTLQ01445822.1	Unknown	1074	0	0.00559101
JTLQ01445823.1	Unknown	517	0	0
JTLQ01445824.1	Unknown	766	0	0
JTLQ01445825.1	Unknown	2954	0	0
JTLQ01445826.1	Unknown	488	0	0
JTLQ01445827.1	Unknown	4007	0.0393025	0.0169486
JTLQ01445828.1	Unknown	520	0	0
JTLQ01445829.1	Unknown	2054	0	0.0198115
JTLQ01445830.1	Unknown	4455	2.1378	0.906663
JTLQ01445831.1	Unknown	949	0	0
JTLQ01445832.1	Unknown	731	0	0
JTLQ01445833.1	Unknown	1861	0.0107065	0
JTLQ01445834.1	Unknown	1040	0	0
JTLQ01445835.1	Unknown	4867	0.253364	0.12164
JTLQ01445836.1	Unknown	691	1.79913	1.59076
JTLQ01445837.1	Unknown	2584	0.0135394	0.00730875
JTLQ01445838.1	Unknown	3249	0.0267785	0.0248549
JTLQ01445839.1	Unknown	769	0	0
JTLQ01445840.1	Unknown	631	0	0
JTLQ01445841.1	Unknown	552	0.0878867	0.0746272
JTLQ01445842.1	Unknown	1554	0	0
JTLQ01445843.1	Unknown	719	0	0
JTLQ01445846.1	Unknown	609	0	0.0123784
JTLQ01445847.1	Unknown	640	0	0
JTLQ01445848.1	Unknown	819	1.18833	0.896692
JTLQ01445849.1	Unknown	600	0	0
JTLQ01445850.1	Unknown	886	0	0
JTLQ01445851.1	Unknown	712	0	0
JTLQ01445852.1	Unknown	736	0	0
JTLQ01445853.1	Unknown	596	0	0
JTLQ01445854.1	Unknown	722	0	0
JTLQ01445855.1	Unknown	1423	0.0291863	0.00836574
JTLQ01445856.1	Unknown	1347	0	0
JTLQ01445857.1	Unknown	1723	0	0
JTLQ01445858.1	Unknown	3237	0.144609	0.108948
JTLQ01445859.1	Unknown	491	0.0103732	0
JTLQ01445861.1	Unknown	1100	0	0.0158005
JTLQ01445862.1	Unknown	3957	0	0.0470588
JTLQ01445863.1	Unknown	701	0	0
JTLQ01445864.1	Unknown	616	0	0
JTLQ01445865.1	Unknown	318	0	0
JTLQ01445866.1	Unknown	521	2.32729	1.95009
JTLQ01445867.1	Unknown	540	2.03043	1.35817
JTLQ01445868.1	Unknown	1074	0.0620866	0.0825447
JTLQ01445869.1	Unknown	2237	0	0
JTLQ01445870.1	Unknown	610	0	0
JTLQ01445871.1	Unknown	619	0.0498665	0.0143546
JTLQ01445873.1	Unknown	3029	0	0
JTLQ01445874.1	Unknown	884	0	0
JTLQ01445875.1	Unknown	944	0	0
JTLQ01445876.1	Unknown	1004	0	0
JTLQ01445877.1	Unknown	567	0	0
JTLQ01445878.1	Unknown	1094	0	0
JTLQ01445880.1	Unknown	755	0	0
JTLQ01445881.1	Unknown	1131	0.0253808	0.0306135
JTLQ01445882.1	Unknown	644	0.0580543	0.0640526
JTLQ01445883.1	Unknown	1102	0	0
JTLQ01445884.1	Unknown	1125	0	0
JTLQ01445885.1	Unknown	824	0	0
JTLQ01445886.1	Unknown	2033	0.105765	0.0275542
JTLQ01445887.1	Unknown	937	0.0429782	0.0319562
JTLQ01445888.1	Unknown	452	0	0
JTLQ01445889.1	Unknown	918	0	0
JTLQ01445891.1	Unknown	581	0	0
JTLQ01445892.1	Unknown	541	0	0
JTLQ01445893.1	Unknown	737	0	0
JTLQ01445894.1	Unknown	2155	0	0
JTLQ01445895.1	Unknown	671	0	0
JTLQ01445896.1	Unknown	550	0	0
JTLQ01445897.1	Unknown	489	0	0
JTLQ01445898.1	Unknown	564	0	0
JTLQ01445899.1	Unknown	950	0.684869	0.630079
JTLQ01445900.1	Unknown	584	0	0
JTLQ01445901.1	Unknown	1407	0.0390375	0.0217362
JTLQ01445902.1	Unknown	907	0.00628459	0
JTLQ01445904.1	Unknown	351	0	0
JTLQ01445905.1	Unknown	3419	0	0
JTLQ01445906.1	Unknown	323	0.014708	0.0173521
JTLQ01445907.1	Unknown	1131	0	0
JTLQ01445908.1	Unknown	3769	0	0
JTLQ01445909.1	Unknown	749	0	0
JTLQ01445910.1	Unknown	1493	0.0926647	0.0845752
JTLQ01445911.1	Unknown	2192	0	0.00836574
JTLQ01445912.1	Unknown	604	0	0
JTLQ01445913.1	Unknown	2425	0	0
JTLQ01445914.1	Unknown	643	0.0060126	0
JTLQ01445915.1	Unknown	680	0	0
JTLQ01445916.1	Unknown	7527	0.0950356	0.0622428
JTLQ01445917.1	Unknown	2425	0	0
JTLQ01445918.1	Unknown	4908	0	0.0195675
JTLQ01445919.1	Unknown	957	0.012078	0.0288943
JTLQ01445920.1	Unknown	1907	0	0
JTLQ01445921.1	Unknown	615	0.03992	0.0525921
JTLQ01445923.1	Unknown	1883	0.133178	0.154358
JTLQ01445924.1	Unknown	905	0	0.586626
JTLQ01445925.1	Unknown	1185	0	0
JTLQ01445926.1	Unknown	415	0	0.0123958
JTLQ01445927.1	Unknown	943	0.0136629	0
JTLQ01445928.1	Unknown	1674	0.185027	0.179615
JTLQ01445929.1	Unknown	1057	0	0
JTLQ01445930.1	Unknown	1921	0	0
JTLQ01445931.1	Unknown	1126	0	0.00961894
JTLQ01445933.1	Unknown	1056	0	0
JTLQ01445934.1	Unknown	1614	0	0
JTLQ01445935.1	Unknown	370	0	0
JTLQ01445936.1	Unknown	1689	0.146478	0.0508492
JTLQ01445937.1	Unknown	1416	0.0136629	0.00992519
JTLQ01445938.1	Unknown	659	0	0
JTLQ01445939.1	Unknown	901	0	0.104123
JTLQ01445940.1	Unknown	564	0	0
JTLQ01445941.1	Unknown	2886	0	0
JTLQ01445942.1	Unknown	326	0	0.0164139
JTLQ01445943.1	Unknown	3238	0	0.0158005
JTLQ01445944.1	Unknown	715	0	0
JTLQ01445945.1	Unknown	2795	0.0608142	0
JTLQ01445946.1	Unknown	614	0	0.0158005
JTLQ01445947.1	Unknown	790	0	0
JTLQ01445948.1	Unknown	1469	0	0.030225
JTLQ01445949.1	Unknown	498	0.00869537	0.118212
JTLQ01445950.1	Unknown	470	0	0
JTLQ01445951.1	Unknown	563	0.129355	0.0406163
JTLQ01445952.1	Unknown	1192	0	0
JTLQ01445953.1	Unknown	2027	0.293197	0.312835
JTLQ01445955.1	Unknown	1008	0.0304071	0
JTLQ01445956.1	Unknown	641	0	0
JTLQ01445957.1	Unknown	918	0	0
JTLQ01445958.1	Unknown	937	0	0
JTLQ01445959.1	Unknown	818	0	0
JTLQ01445960.1	Unknown	673	0	0
JTLQ01445961.1	Unknown	869	0	0
JTLQ01445962.1	Unknown	575	0	0
JTLQ01445963.1	Unknown	1016	0	0
JTLQ01445964.1	Unknown	2719	0	0.0245803
JTLQ01445965.1	Unknown	1264	0.104198	0.117384
JTLQ01445966.1	Unknown	2009	0	0
JTLQ01445967.1	Unknown	684	0	0
JTLQ01445968.1	Unknown	1016	0	0.0218274
JTLQ01445969.1	Unknown	671	0	0
JTLQ01445970.1	Unknown	732	0	0
JTLQ01445971.1	Unknown	1346	0.0109084	0.03802
JTLQ01445972.1	Unknown	587	0	0
JTLQ01445973.1	Unknown	4588	0.0469484	0
JTLQ01445975.1	Unknown	1587	0	0.0355011
JTLQ01445976.1	Unknown	315	0	0
JTLQ01445978.1	Unknown	736	0.0434702	0
JTLQ01445979.1	Unknown	929	0.13266	0.139237
JTLQ01445980.1	Unknown	2123	1.30913	1.45814
JTLQ01445981.1	Unknown	968	0	0.0123784
JTLQ01445982.1	Unknown	1542	0	0
JTLQ01445983.1	Unknown	643	0	0
JTLQ01445984.1	Unknown	991	0	0
JTLQ01445985.1	Unknown	661	0	0
JTLQ01445986.1	Unknown	1031	0	0
JTLQ01445987.1	Unknown	4211	0.0060126	0
JTLQ01445988.1	Unknown	898	0.328022	0.100682
JTLQ01445989.1	Unknown	2728	0.139815	0.106749
JTLQ01445990.1	Unknown	1013	0	0
JTLQ01445991.1	Unknown	1611	0	0.00494611
JTLQ01445992.1	Unknown	607	0	0
JTLQ01445993.1	Unknown	1074	0	0
JTLQ01445994.1	Unknown	539	0	0
JTLQ01445995.1	Unknown	519	0	0
JTLQ01445996.1	Unknown	658	0	0.0158005
JTLQ01445997.1	Unknown	1097	0	0
JTLQ01445998.1	Unknown	1884	0	0
JTLQ01445999.1	Unknown	1377	0	0
JTLQ01446000.1	Unknown	308	0	0
JTLQ01446001.1	Unknown	1182	0	0
JTLQ01446002.1	Unknown	1249	0.951563	1.23469
JTLQ01446003.1	Unknown	1060	0	0
JTLQ01446004.1	Unknown	575	0	0
JTLQ01446005.1	Unknown	509	0	0
JTLQ01446006.1	Unknown	1481	0.0251755	0.00832555
JTLQ01446007.1	Unknown	1209	0	0
JTLQ01446008.1	Unknown	336	0	0
JTLQ01446009.1	Unknown	1785	0.640932	0.567792
JTLQ01446010.1	Unknown	937	0.0100258	0.0398304
JTLQ01446011.1	Unknown	537	0.00651975	0.00542023
JTLQ01446012.1	Unknown	566	0.0110059	0
JTLQ01446013.1	Unknown	793	0	0
JTLQ01446014.1	Unknown	404	0	0
JTLQ01446015.1	Unknown	517	0	0
JTLQ01446016.1	Unknown	680	0	0
JTLQ01446017.1	Unknown	1239	0.899389	0.906424
JTLQ01446018.1	Unknown	1243	0	0
JTLQ01446019.1	Unknown	1025	0	0.00863934
JTLQ01446020.1	Unknown	1724	0	0
JTLQ01446021.1	Unknown	748	0	0
JTLQ01446022.1	Unknown	1373	0	0.00863934
JTLQ01446023.1	Unknown	589	0	0
JTLQ01446024.1	Unknown	869	0.0596468	0.0278165
JTLQ01446026.1	Unknown	614	0	0.00778188
JTLQ01446027.1	Unknown	397	0	0.0175412
JTLQ01446028.1	Unknown	486	0	0
JTLQ01446029.1	Unknown	1579	0.0211305	0
JTLQ01446030.1	Unknown	970	0	0
JTLQ01446031.1	Unknown	604	0	0
JTLQ01446032.1	Unknown	1307	0	0
JTLQ01446033.1	Unknown	729	0.0390829	0.0619399
JTLQ01446034.1	Unknown	713	1.29576	0.554236
JTLQ01446035.1	Unknown	2298	0	0
JTLQ01446036.1	Unknown	486	0	0
JTLQ01446037.1	Unknown	1290	0	0
JTLQ01446038.1	Unknown	709	0	0
JTLQ01446039.1	Unknown	2328	0.273694	0.11779
JTLQ01446040.1	Unknown	1564	0	0.47551
JTLQ01446041.1	Unknown	1561	0.0200481	0.0472012
JTLQ01446042.1	Unknown	1168	0.0190259	0
JTLQ01446043.1	Unknown	870	0	0
JTLQ01446044.1	Unknown	1019	0	0
JTLQ01446045.1	Unknown	1317	0	0
JTLQ01446046.1	Unknown	586	0	0.0165762
JTLQ01446047.1	Unknown	720	0	0
JTLQ01446048.1	Unknown	797	0	0
JTLQ01446050.1	Unknown	495	0	0
JTLQ01446051.1	Unknown	520	0.00872713	0
JTLQ01446052.1	Unknown	596	0	0
JTLQ01446054.1	Unknown	1396	1.72085	2.33382
JTLQ01446055.1	Unknown	453	0	0
JTLQ01446056.1	Unknown	963	0	0
JTLQ01446057.1	Unknown	1510	0	0
JTLQ01446058.1	Unknown	1934	0	0.0232929
JTLQ01446059.1	Unknown	1259	0	0
JTLQ01446060.1	Unknown	333	0	0
JTLQ01446061.1	Unknown	803	0	0
JTLQ01446062.1	Unknown	780	0.758414	1.06654
JTLQ01446063.1	Unknown	344	0	0
JTLQ01446064.1	Unknown	2357	0	0.0130614
JTLQ01446065.1	Unknown	840	0	0
JTLQ01446067.1	Unknown	1442	0	0
JTLQ01446068.1	Unknown	1206	0	0
JTLQ01446069.1	Unknown	1772	0	0.00744969
JTLQ01446070.1	Unknown	552	0	0
JTLQ01446072.1	Unknown	540	0	0.0149904
JTLQ01446073.1	Unknown	2644	0	0
JTLQ01446074.1	Unknown	591	0	0
JTLQ01446075.1	Unknown	856	0	0
JTLQ01446076.1	Unknown	581	0	0
JTLQ01446077.1	Unknown	1588	0.0120702	0.0163701
JTLQ01446078.1	Unknown	355	0	0
JTLQ01446079.1	Unknown	348	0	0
JTLQ01446080.1	Unknown	973	0.0238457	0.0116464
JTLQ01446081.1	Unknown	796	0	0
JTLQ01446082.1	Unknown	579	0	0
JTLQ01446083.1	Unknown	3155	0	0
JTLQ01446084.1	Unknown	663	0.00628459	0.0066257
JTLQ01446085.1	Unknown	482	0.489841	0.284506
JTLQ01446086.1	Unknown	838	0.233272	0.261207
JTLQ01446087.1	Unknown	481	0	0
JTLQ01446088.1	Unknown	1679	0.0228491	0.041795
JTLQ01446089.1	Unknown	1069	0	0
JTLQ01446090.1	Unknown	1978	0	0.0248151
JTLQ01446091.1	Unknown	1241	0.0060126	0.00602699
JTLQ01446092.1	Unknown	531	0	0.0158005
JTLQ01446093.1	Unknown	541	0	0
JTLQ01446094.1	Unknown	877	0	0
JTLQ01446095.1	Unknown	3896	2.52481	1.9176
JTLQ01446096.1	Unknown	982	0.00480119	0.0197136
JTLQ01446097.1	Unknown	589	0	0
JTLQ01446098.1	Unknown	395	0.0286713	0.00678622
JTLQ01446099.1	Unknown	1058	0.0128391	0
JTLQ01446100.1	Unknown	583	0	0
JTLQ01446101.1	Unknown	478	0	0
JTLQ01446102.1	Unknown	5986	0.0621078	0.0843794
JTLQ01446103.1	Unknown	991	0	0.0123784
JTLQ01446104.1	Unknown	1327	0	0
JTLQ01446105.1	Unknown	925	0	0
JTLQ01446106.1	Unknown	980	0	0
JTLQ01446107.1	Unknown	2945	0	0
JTLQ01446108.1	Unknown	1208	0	0
JTLQ01446109.1	Unknown	766	0	0
JTLQ01446110.1	Unknown	1774	0.0103492	0
JTLQ01446111.1	Unknown	2088	0.311119	0.275479
JTLQ01446112.1	Unknown	904	2.04653	2.66341
JTLQ01446113.1	Unknown	649	0	0.00494611
JTLQ01446114.1	Unknown	684	0	0
JTLQ01446115.1	Unknown	6030	0.756133	0.615895
JTLQ01446116.1	Unknown	2589	0	0.0645628
JTLQ01446117.1	Unknown	521	0.0060126	0
JTLQ01446118.1	Unknown	1118	0.0449637	0.037973
JTLQ01446119.1	Unknown	2958	0.627961	0.540679
JTLQ01446120.1	Unknown	2397	0.0242636	0.0132514
JTLQ01446121.1	Unknown	4128	0.0478529	0.0112821
JTLQ01446122.1	Unknown	1140	0	0
JTLQ01446123.1	Unknown	543	0	0
JTLQ01446124.1	Unknown	340	0	0
JTLQ01446126.1	Unknown	1056	0.390166	0.153806
JTLQ01446127.1	Unknown	7480	0.837047	0.477301
JTLQ01446128.1	Unknown	323	0	0
JTLQ01446129.1	Unknown	626	0	0
JTLQ01446130.1	Unknown	1015	0.149487	0.0413196
JTLQ01446131.1	Unknown	534	0	0
JTLQ01446132.1	Unknown	1462	0	0
JTLQ01446133.1	Unknown	500	0	0
JTLQ01446134.1	Unknown	417	0	0
JTLQ01446135.1	Unknown	1227	0	0.0348383
JTLQ01446136.1	Unknown	369	0	0.00715883
JTLQ01446137.1	Unknown	890	0	0
JTLQ01446139.1	Unknown	3536	2.36771	1.92174
JTLQ01446140.1	Unknown	1018	0	0
JTLQ01446141.1	Unknown	506	0	0
JTLQ01446143.1	Unknown	1448	2.01844	0.988153
JTLQ01446144.1	Unknown	427	0	0.00893437
JTLQ01446145.1	Unknown	332	0	0
JTLQ01446146.1	Unknown	20538	0.458571	0.517303
JTLQ01446147.1	Unknown	323	0	0
JTLQ01446148.1	Unknown	1996	0.0181727	0
JTLQ01446149.1	Unknown	653	0	0
JTLQ01446151.1	Unknown	753	0	0
JTLQ01446152.1	Unknown	1247	0	0
JTLQ01446153.1	Unknown	372	0.089929	0.0921356
JTLQ01446154.1	Unknown	927	0	0
JTLQ01446155.1	Unknown	2081	0	0.0165762
JTLQ01446156.1	Unknown	349	0	0
JTLQ01446157.1	Unknown	532	0	0
JTLQ01446158.1	Unknown	613	0.044396	0.0557982
JTLQ01446159.1	Unknown	484	0	0
JTLQ01446160.1	Unknown	1191	0	0
JTLQ01446161.1	Unknown	2364	0	0
JTLQ01446162.1	Unknown	625	0	0
JTLQ01446163.1	Unknown	480	0	0
JTLQ01446164.1	Unknown	1159	0	0
JTLQ01446165.1	Unknown	573	0.311638	0.222527
JTLQ01446166.1	Unknown	873	0.221582	0.137475
JTLQ01446167.1	Unknown	1309	0.576984	0.381736
JTLQ01446168.1	Unknown	405	1.01508	0.955299
JTLQ01446169.1	Unknown	826	0.0461544	0.0928762
JTLQ01446170.1	Unknown	2240	0	0.0357544
JTLQ01446171.1	Unknown	7879	0	0
JTLQ01446173.1	Unknown	670	0.0144723	0
JTLQ01446175.1	Unknown	1501	1.21718	1.13289
JTLQ01446176.1	Unknown	2905	0	0
JTLQ01446177.1	Unknown	491	0	0
JTLQ01446178.1	Unknown	4931	0.899476	0.737523
JTLQ01446179.1	Unknown	2491	0.842505	0.341553
JTLQ01446180.1	Unknown	989	1.28601	1.23224
JTLQ01446181.1	Unknown	2372	0	0
JTLQ01446182.1	Unknown	585	0	0
JTLQ01446183.1	Unknown	2051	0	0
JTLQ01446184.1	Unknown	1788	0.05839	0.0759624
JTLQ01446185.1	Unknown	1804	0	0
JTLQ01446186.1	Unknown	540	0	0
JTLQ01446187.1	Unknown	336	0	0
JTLQ01446188.1	Unknown	853	0	0
JTLQ01446189.1	Unknown	633	0	0.00877987
JTLQ01446190.1	Unknown	539	0	0
JTLQ01446191.1	Unknown	761	0	0
JTLQ01446193.1	Unknown	3138	0.0776517	0.0683647
JTLQ01446194.1	Unknown	5748	1.19638	0.916855
JTLQ01446196.1	Unknown	1597	0.0121318	0.0538344
JTLQ01446197.1	Unknown	2275	0.00869537	0.0106983
JTLQ01446198.1	Unknown	710	0	0
JTLQ01446200.1	Unknown	3249	0.0100258	0.0255805
JTLQ01446201.1	Unknown	2135	0.19137	0.0797332
JTLQ01446202.1	Unknown	501	0	0
JTLQ01446204.1	Unknown	753	2.17022	1.9317
JTLQ01446205.1	Unknown	754	0	0
JTLQ01446206.1	Unknown	444	0	0
JTLQ01446207.1	Unknown	1822	0.143779	0.128544
JTLQ01446208.1	Unknown	1743	0	0
JTLQ01446209.1	Unknown	1676	0.016921	0.036547
JTLQ01446210.1	Unknown	602	0.0227548	0.0319712
JTLQ01446211.1	Unknown	2341	0.0109084	0
JTLQ01446212.1	Unknown	528	0	0
JTLQ01446213.1	Unknown	1295	0.0159588	0.0394763
JTLQ01446214.1	Unknown	453	0	0
JTLQ01446215.1	Unknown	566	0.0652383	0.0428672
JTLQ01446216.1	Unknown	2652	0	0
JTLQ01446218.1	Unknown	547	0	0
JTLQ01446219.1	Unknown	750	0	0
JTLQ01446221.1	Unknown	378	0	0
JTLQ01446222.1	Unknown	823	0.0746788	0.0154413
JTLQ01446223.1	Unknown	548	0	0
JTLQ01446224.1	Unknown	523	0.0476514	0.0279135
JTLQ01446225.1	Unknown	1138	0.18019	0.262537
JTLQ01446226.1	Unknown	1242	0.00872713	0.00985032
JTLQ01446227.1	Unknown	6189	0.0182401	0.023021
JTLQ01446228.1	Unknown	1232	0	0
JTLQ01446229.1	Unknown	4798	0	0
JTLQ01446230.1	Unknown	756	0	0
JTLQ01446231.1	Unknown	614	0	0
JTLQ01446232.1	Unknown	591	0	0
JTLQ01446234.1	Unknown	623	0.254191	0.473514
JTLQ01446235.1	Unknown	826	0.0118393	0.0132866
JTLQ01446236.1	Unknown	840	0	0.0117323
JTLQ01446237.1	Unknown	3280	0	0
JTLQ01446238.1	Unknown	2442	0.00628459	0
JTLQ01446239.1	Unknown	802	0.00531959	0.0158005
JTLQ01446240.1	Unknown	2361	0	0
JTLQ01446241.1	Unknown	2592	0	0
JTLQ01446242.1	Unknown	1479	0.0172905	0
JTLQ01446243.1	Unknown	1157	0	0
JTLQ01446244.1	Unknown	1960	0	0
JTLQ01446245.1	Unknown	1521	2.09251	2.36587
JTLQ01446246.1	Unknown	491	0	0
JTLQ01446247.1	Unknown	2183	0.122157	0.159534
JTLQ01446248.1	Unknown	1149	0	0
JTLQ01446249.1	Unknown	556	0	0
JTLQ01446250.1	Unknown	4131	0.0311807	0.0114012
JTLQ01446251.1	Unknown	350	0	0
JTLQ01446252.1	Unknown	348	0	0
JTLQ01446254.1	Unknown	1335	0	0
JTLQ01446255.1	Unknown	846	0.0103732	0
JTLQ01446256.1	Unknown	518	0	0
JTLQ01446257.1	Unknown	906	0.740881	0.712044
JTLQ01446258.1	Unknown	546	0.0149286	0.0282572
JTLQ01446259.1	Unknown	1059	0	0
JTLQ01446260.1	Unknown	633	0	0
JTLQ01446261.1	Unknown	1423	0	0
JTLQ01446262.1	Unknown	1042	0.0307946	0.00985032
JTLQ01446263.1	Unknown	548	0	0
JTLQ01446264.1	Unknown	649	0	0
JTLQ01446265.1	Unknown	2343	0.0183405	0.00917542
JTLQ01446266.1	Unknown	1212	0.0477698	0.0384822
JTLQ01446267.1	Unknown	724	0	0
JTLQ01446268.1	Unknown	1116	0	0
JTLQ01446269.1	Unknown	2162	0	0
JTLQ01446270.1	Unknown	1228	0	0
JTLQ01446272.1	Unknown	841	0	0
JTLQ01446273.1	Unknown	1251	0	0
JTLQ01446274.1	Unknown	2207	1.59125	1.77149
JTLQ01446275.1	Unknown	4340	0	0
JTLQ01446276.1	Unknown	5484	1.8829	1.7103
JTLQ01446277.1	Unknown	590	0	0
JTLQ01446278.1	Unknown	595	0.200533	0.214595
JTLQ01446279.1	Unknown	957	0	0
JTLQ01446280.1	Unknown	520	0	0
JTLQ01446281.1	Unknown	541	0	0
JTLQ01446282.1	Unknown	524	0	0
JTLQ01446283.1	Unknown	2626	0	0.0220582
JTLQ01446284.1	Unknown	763	0	0
JTLQ01446285.1	Unknown	981	0	0.00992519
JTLQ01446286.1	Unknown	705	0	0
JTLQ01446287.1	Unknown	595	0	0
JTLQ01446288.1	Unknown	736	0	0
JTLQ01446289.1	Unknown	588	1.05124	1.25205
JTLQ01446291.1	Unknown	814	0	0
JTLQ01446292.1	Unknown	688	0	0
JTLQ01446293.1	Unknown	330	0	0
JTLQ01446294.1	Unknown	693	0.0439158	0.00985032
JTLQ01446295.1	Unknown	696	0.0307705	0.0573718
JTLQ01446296.1	Unknown	511	0.0128391	0
JTLQ01446297.1	Unknown	3946	0.0110059	0.00542209
JTLQ01446298.1	Unknown	1285	0	0.0246168
JTLQ01446299.1	Unknown	617	0	0
JTLQ01446300.1	Unknown	721	0.125483	0.0378642
JTLQ01446301.1	Unknown	643	0	0
JTLQ01446302.1	Unknown	843	0	0
JTLQ01446303.1	Unknown	518	0.0758831	0.0379625
JTLQ01446304.1	Unknown	2047	0	0
JTLQ01446305.1	Unknown	565	0	0
JTLQ01446306.1	Unknown	502	0.0238164	0.0142434
JTLQ01446307.1	Unknown	567	0	0
JTLQ01446308.1	Unknown	325	0.0699243	0.0188826
JTLQ01446309.1	Unknown	1537	0	0
JTLQ01446310.1	Unknown	782	1.29798	1.33218
JTLQ01446311.1	Unknown	708	0.00706582	0
JTLQ01446312.1	Unknown	519	0	0
JTLQ01446313.1	Unknown	7404	0.0179647	0.0183988
JTLQ01446314.1	Unknown	4639	1.24714	1.11743
JTLQ01446315.1	Unknown	652	0	0
JTLQ01446316.1	Unknown	518	0	0
JTLQ01446317.1	Unknown	2951	0	0
JTLQ01446318.1	Unknown	3488	0.41994	0.342167
JTLQ01446319.1	Unknown	378	0	0
JTLQ01446320.1	Unknown	1136	1.28657	1.4652
JTLQ01446321.1	Unknown	692	0	0
JTLQ01446322.1	Unknown	509	0	0
JTLQ01446323.1	Unknown	579	0	0
JTLQ01446324.1	Unknown	604	0.0128391	0.0132514
JTLQ01446325.1	Unknown	997	0.0108402	0.294545
JTLQ01446326.1	Unknown	2317	0.0109084	0
JTLQ01446327.1	Unknown	967	0.0614362	0.0380936
JTLQ01446328.1	Unknown	751	0	0
JTLQ01446329.1	Unknown	10852	0.0374624	0.0172842
JTLQ01446330.1	Unknown	922	0.0136629	0.0255444
JTLQ01446331.1	Unknown	1978	0.0128391	0
JTLQ01446332.1	Unknown	1185	0	0
JTLQ01446333.1	Unknown	886	0.0220118	0
JTLQ01446334.1	Unknown	516	0	0
JTLQ01446335.1	Unknown	491	0	0
JTLQ01446336.1	Unknown	623	0	0
JTLQ01446337.1	Unknown	2346	0.0718942	0.0263221
JTLQ01446338.1	Unknown	2582	0.0180906	0.0669415
JTLQ01446340.1	Unknown	805	0.226209	0.348158
JTLQ01446341.1	Unknown	2852	0	0.0157903
JTLQ01446342.1	Unknown	942	0	0
JTLQ01446343.1	Unknown	2045	1.95086	1.69632
JTLQ01446344.1	Unknown	594	0	0
JTLQ01446345.1	Unknown	983	0	0.00836574
JTLQ01446346.1	Unknown	1221	0	0
JTLQ01446347.1	Unknown	2327	0.0863874	0.0159139
JTLQ01446349.1	Unknown	1084	0	0
JTLQ01446350.1	Unknown	2071	0.477456	0.347901
JTLQ01446351.1	Unknown	733	0	0
JTLQ01446352.1	Unknown	603	0	0
JTLQ01446353.1	Unknown	3366	0	0
JTLQ01446354.1	Unknown	695	0	0
JTLQ01446355.1	Unknown	560	0	0
JTLQ01446356.1	Unknown	3037	0	0
JTLQ01446357.1	Unknown	1408	0	0
JTLQ01446358.1	Unknown	1173	0.0190763	0.00730875
JTLQ01446359.1	Unknown	2999	0	0
JTLQ01446360.1	Unknown	745	0	0
JTLQ01446361.1	Unknown	738	0	0
JTLQ01446362.1	Unknown	2681	0	0
JTLQ01446363.1	Unknown	712	0.00480119	0.0133795
JTLQ01446364.1	Unknown	1076	0	0
JTLQ01446365.1	Unknown	1892	0	0
JTLQ01446366.1	Unknown	907	0	0
JTLQ01446367.1	Unknown	654	0.041671	0.121061
JTLQ01446368.1	Unknown	2003	0	0.0029164
JTLQ01446369.1	Unknown	1182	0	0
JTLQ01446370.1	Unknown	597	0	0.0029164
JTLQ01446371.1	Unknown	761	0	0
JTLQ01446372.1	Unknown	323	0	0
JTLQ01446373.1	Unknown	740	0	0
JTLQ01446374.1	Unknown	1767	0.602631	0.572605
JTLQ01446375.1	Unknown	715	0	0
JTLQ01446376.1	Unknown	1518	0	0
JTLQ01446377.1	Unknown	4785	0.0275242	0.0340606
JTLQ01446378.1	Unknown	4387	0.0273258	0.0323766
JTLQ01446379.1	Unknown	645	0	0.0130231
JTLQ01446380.1	Unknown	1852	0.0539434	0.0397637
JTLQ01446381.1	Unknown	530	0	0
JTLQ01446382.1	Unknown	881	0	0
JTLQ01446383.1	Unknown	519	0	0
JTLQ01446384.1	Unknown	1120	0.556717	0.356879
JTLQ01446385.1	Unknown	1385	0	0.00622067
JTLQ01446386.1	Unknown	1080	0	0
JTLQ01446387.1	Unknown	549	0	0.0180646
JTLQ01446388.1	Unknown	850	0	0.00542209
JTLQ01446389.1	Unknown	920	0	0
JTLQ01446390.1	Unknown	2347	0	0
JTLQ01446391.1	Unknown	1061	0.0180378	0.0158005
JTLQ01446392.1	Unknown	3515	0.0281811	0.030689
JTLQ01446393.1	Unknown	491	0	0
JTLQ01446394.1	Unknown	1587	0	0
JTLQ01446395.1	Unknown	339	0	0
JTLQ01446396.1	Unknown	1321	1.61109	1.74048
JTLQ01446397.1	Unknown	2644	0.117353	0.0799024
JTLQ01446398.1	Unknown	571	0.0068164	0.0156436
JTLQ01446399.1	Unknown	4390	0.0262143	0.00863934
JTLQ01446400.1	Unknown	695	0.0103732	0
JTLQ01446401.1	Unknown	1856	0.109434	0.472217
JTLQ01446402.1	Unknown	497	0	0
JTLQ01446403.1	Unknown	1137	0	0.0165762
JTLQ01446404.1	Unknown	1417	0	0
JTLQ01446405.1	Unknown	829	0	0
JTLQ01446407.1	Unknown	669	0	0
JTLQ01446408.1	Unknown	753	0	0
JTLQ01446409.1	Unknown	545	0	0
JTLQ01446410.1	Unknown	1094	0	0
JTLQ01446411.1	Unknown	419	0.0144723	0.0221156
JTLQ01446412.1	Unknown	1026	0	0
JTLQ01446413.1	Unknown	845	0.0968031	0.118883
JTLQ01446414.1	Unknown	515	0	0
JTLQ01446415.1	Unknown	1052	0.0060126	0.0312087
JTLQ01446416.1	Unknown	582	0	0
JTLQ01446417.1	Unknown	693	0	0
JTLQ01446418.1	Unknown	996	0.0068164	0.0079136
JTLQ01446419.1	Unknown	1390	0.0585929	0.145626
JTLQ01446420.1	Unknown	859	0.356913	0.269652
JTLQ01446421.1	Unknown	318	0	0
JTLQ01446422.1	Unknown	620	0	0.00925509
JTLQ01446423.1	Unknown	515	0	0
JTLQ01446424.1	Unknown	1480	0	0
JTLQ01446425.1	Unknown	768	0.0996065	0.0615878
JTLQ01446426.1	Unknown	976	0	0
JTLQ01446427.1	Unknown	623	0	0
JTLQ01446428.1	Unknown	3917	0	0
JTLQ01446429.1	Unknown	698	1.07027	1.0661
JTLQ01446430.1	Unknown	546	0	0
JTLQ01446431.1	Unknown	509	0	0
JTLQ01446432.1	Unknown	1188	0	0
JTLQ01446433.1	Unknown	895	0	0
JTLQ01446434.1	Unknown	2188	0.037006	0.00494611
JTLQ01446435.1	Unknown	572	0	0
JTLQ01446436.1	Unknown	410	0	0
JTLQ01446437.1	Unknown	494	0.0121151	0
JTLQ01446438.1	Unknown	1310	0	0
JTLQ01446439.1	Unknown	1935	0	0.0331523
JTLQ01446440.1	Unknown	623	0	0
JTLQ01446441.1	Unknown	850	0.213795	0.163983
JTLQ01446443.1	Unknown	657	0	0
JTLQ01446444.1	Unknown	1677	0	0
JTLQ01446445.1	Unknown	2075	0	0
JTLQ01446446.1	Unknown	4217	0	0
JTLQ01446447.1	Unknown	629	0	0
JTLQ01446448.1	Unknown	1797	0	0.533022
JTLQ01446449.1	Unknown	536	0	0
JTLQ01446450.1	Unknown	3417	0.780375	0.585214
JTLQ01446451.1	Unknown	311	0	0
JTLQ01446452.1	Unknown	861	0.21384	0.1542
JTLQ01446453.1	Unknown	1127	0	0
JTLQ01446454.1	Unknown	626	0	0
JTLQ01446455.1	Unknown	539	0	0.00832555
JTLQ01446456.1	Unknown	474	0	0
JTLQ01446457.1	Unknown	569	0	0
JTLQ01446458.1	Unknown	1066	0	0
JTLQ01446459.1	Unknown	5960	0.492781	0.592716
JTLQ01446460.1	Unknown	629	0	0
JTLQ01446461.1	Unknown	883	0	0
JTLQ01446462.1	Unknown	7833	0	0
JTLQ01446463.1	Unknown	491	0	0
JTLQ01446464.1	Unknown	641	0	0
JTLQ01446465.1	Unknown	1543	1.00665	0.781573
JTLQ01446467.1	Unknown	3823	1.03115	0.981191
JTLQ01446468.1	Unknown	1429	0.0446375	0.0136895
JTLQ01446469.1	Unknown	324	0	0
JTLQ01446470.1	Unknown	2665	0.230326	0.208672
JTLQ01446471.1	Unknown	1827	0.0204793	0
JTLQ01446472.1	Unknown	1286	0	0
JTLQ01446473.1	Unknown	643	0	0
JTLQ01446474.1	Unknown	500	0	0
JTLQ01446475.1	Unknown	12613	0.793034	0.631818
JTLQ01446476.1	Unknown	677	0	0
JTLQ01446477.1	Unknown	652	0.00603899	0
JTLQ01446478.1	Unknown	1352	0	0.0192379
JTLQ01446479.1	Unknown	1135	0	0
JTLQ01446481.1	Unknown	1666	0	0
JTLQ01446483.1	Unknown	998	0	0.0145705
JTLQ01446484.1	Unknown	683	0	0
JTLQ01446485.1	Unknown	567	0	0
JTLQ01446486.1	Unknown	732	0	0
JTLQ01446487.1	Unknown	2045	0.417702	0.523501
JTLQ01446488.1	Unknown	565	0.618783	0.562105
JTLQ01446489.1	Unknown	2193	0	0.00818503
JTLQ01446490.1	Unknown	904	0	0
JTLQ01446491.1	Unknown	1186	0	0
JTLQ01446492.1	Unknown	1406	0	0
JTLQ01446493.1	Unknown	927	0.820006	0.392713
JTLQ01446495.1	Unknown	4304	0.0534307	0.246354
JTLQ01446496.1	Unknown	3111	0.179467	0.177559
JTLQ01446497.1	Unknown	650	0.0235456	0
JTLQ01446498.1	Unknown	1107	0	0
JTLQ01446499.1	Unknown	6071	0.75215	0.680086
JTLQ01446500.1	Unknown	420	0	0
JTLQ01446501.1	Unknown	777	0	0
JTLQ01446502.1	Unknown	728	0.0345121	0.0272623
JTLQ01446503.1	Unknown	415	0	0
JTLQ01446504.1	Unknown	397	0	0
JTLQ01446505.1	Unknown	679	0.370797	0.572043
JTLQ01446506.1	Unknown	762	0	0
JTLQ01446507.1	Unknown	732	0	0.0250555
JTLQ01446508.1	Unknown	367	0	0
JTLQ01446509.1	Unknown	1917	0	0
JTLQ01446510.1	Unknown	1075	0	0
JTLQ01446511.1	Unknown	854	0	0
JTLQ01446513.1	Unknown	528	0	0
JTLQ01446514.1	Unknown	3857	0.0159676	0.0236728
JTLQ01446515.1	Unknown	1247	0.0632669	0.00651153
JTLQ01446516.1	Unknown	5151	0.0238164	0.0545708
JTLQ01446517.1	Unknown	1539	0	0
JTLQ01446518.1	Unknown	570	0	0
JTLQ01446519.1	Unknown	1399	1.44676	0.563967
JTLQ01446520.1	Unknown	398	0	0
JTLQ01446521.1	Unknown	385	0.0147397	0.00961894
JTLQ01446522.1	Unknown	786	0	0.0331523
JTLQ01446523.1	Unknown	5339	0.364153	0.395245
JTLQ01446524.1	Unknown	380	0.0346805	0.0216462
JTLQ01446525.1	Unknown	1845	0.00531959	0.082405
JTLQ01446526.1	Unknown	673	0	0.0101926
JTLQ01446527.1	Unknown	552	0	0
JTLQ01446528.1	Unknown	608	0.133898	0.109371
JTLQ01446529.1	Unknown	873	0.0068164	0
JTLQ01446530.1	Unknown	2859	0.0103492	0
JTLQ01446532.1	Unknown	618	0.212919	0.132845
JTLQ01446533.1	Unknown	420	0.0068164	0
JTLQ01446534.1	Unknown	1426	0.125002	0.0195675
JTLQ01446535.1	Unknown	2603	0.0425225	0
JTLQ01446536.1	Unknown	572	0	0
JTLQ01446537.1	Unknown	698	0	0
JTLQ01446538.1	Unknown	702	0	0
JTLQ01446539.1	Unknown	1033	0	0
JTLQ01446540.1	Unknown	1484	0.407076	0.560239
JTLQ01446542.1	Unknown	353	0	0
JTLQ01446543.1	Unknown	2097	0	0
JTLQ01446544.1	Unknown	1055	0	0
JTLQ01446545.1	Unknown	626	0.0876782	0.0440755
JTLQ01446546.1	Unknown	742	0	0
JTLQ01446547.1	Unknown	982	1.00706	1.00039
JTLQ01446548.1	Unknown	793	0	0
JTLQ01446549.1	Unknown	448	0.065017	0.270221
JTLQ01446550.1	Unknown	766	0.0405585	0.0485061
JTLQ01446551.1	Unknown	703	0	0
JTLQ01446552.1	Unknown	3052	0	0
JTLQ01446554.1	Unknown	537	0	0
JTLQ01446555.1	Unknown	591	0	0
JTLQ01446556.1	Unknown	466	0	0
JTLQ01446557.1	Unknown	4789	0.556072	0.434291
JTLQ01446559.1	Unknown	335	0	0
JTLQ01446560.1	Unknown	2509	0.0304071	0
JTLQ01446561.1	Unknown	1895	0	0
JTLQ01446562.1	Unknown	555	0	0
JTLQ01446563.1	Unknown	586	0	0.00678622
JTLQ01446564.1	Unknown	865	0	0
JTLQ01446565.1	Unknown	603	0.261078	0.390588
JTLQ01446566.1	Unknown	1300	0.0060126	0.00559101
JTLQ01446567.1	Unknown	683	0	0
JTLQ01446569.1	Unknown	1579	0.00603899	0.0285035
JTLQ01446570.1	Unknown	1491	0	0
JTLQ01446571.1	Unknown	3604	0.113797	0.179015
JTLQ01446572.1	Unknown	493	0.610292	0.716905
JTLQ01446573.1	Unknown	12163	0.400263	0.289562
JTLQ01446574.1	Unknown	1585	0.00480119	0
JTLQ01446576.1	Unknown	8476	0.0963925	0.0474117
JTLQ01446578.1	Unknown	1863	0	0
JTLQ01446579.1	Unknown	340	0	0
JTLQ01446580.1	Unknown	812	0	0
JTLQ01446581.1	Unknown	2546	0.0293847	0.0237002
JTLQ01446582.1	Unknown	555	0.116416	0.0481648
JTLQ01446583.1	Unknown	3450	2.75766	2.02437
JTLQ01446584.1	Unknown	504	0.259486	0.132213
JTLQ01446585.1	Unknown	1449	0.370273	0.316546
JTLQ01446586.1	Unknown	787	0	0
JTLQ01446587.1	Unknown	1444	0	0
JTLQ01446588.1	Unknown	2160	0	0.403296
JTLQ01446589.1	Unknown	859	0	0.0185102
JTLQ01446590.1	Unknown	2467	0.00872713	0
JTLQ01446591.1	Unknown	735	0	0.0029164
JTLQ01446592.1	Unknown	732	0	0
JTLQ01446593.1	Unknown	1327	0.0210557	0
JTLQ01446594.1	Unknown	928	0	0
JTLQ01446595.1	Unknown	525	0.00891598	0.0084848
JTLQ01446596.1	Unknown	2536	0.224431	0.240645
JTLQ01446597.1	Unknown	498	0	0
JTLQ01446598.1	Unknown	587	0.183596	0.086585
JTLQ01446599.1	Unknown	600	0	0
JTLQ01446600.1	Unknown	573	0	0
JTLQ01446601.1	Unknown	2215	0.0123712	0.0753934
JTLQ01446602.1	Unknown	642	0	0
JTLQ01446603.1	Unknown	2346	0.00872713	0
JTLQ01446604.1	Unknown	586	0	0
JTLQ01446605.1	Unknown	1315	0.367753	0.356554
JTLQ01446606.1	Unknown	545	0	0
JTLQ01446607.1	Unknown	695	0	0.0150593
JTLQ01446608.1	Unknown	855	0	0
JTLQ01446609.1	Unknown	373	0	0
JTLQ01446610.1	Unknown	2343	0	0
JTLQ01446611.1	Unknown	5593	2.3866	2.51056
JTLQ01446612.1	Unknown	1711	0	0
JTLQ01446613.1	Unknown	615	0	0
JTLQ01446614.1	Unknown	678	0	0
JTLQ01446615.1	Unknown	776	0	0
JTLQ01446616.1	Unknown	2245	0	0
JTLQ01446617.1	Unknown	3184	0.118893	0.143213
JTLQ01446618.1	Unknown	405	0	0
JTLQ01446619.1	Unknown	6066	0.00480119	0
JTLQ01446620.1	Unknown	783	0.00605756	0.00877987
JTLQ01446621.1	Unknown	1751	0	0
JTLQ01446622.1	Unknown	1116	0	0.00559101
JTLQ01446623.1	Unknown	560	0	0
JTLQ01446625.1	Unknown	1656	0	0
JTLQ01446626.1	Unknown	392	0	0
JTLQ01446627.1	Unknown	530	0	0
JTLQ01446628.1	Unknown	805	0.665753	0.850281
JTLQ01446629.1	Unknown	542	0	0
JTLQ01446630.1	Unknown	2203	0	0
JTLQ01446631.1	Unknown	1949	0.140091	0.0979786
JTLQ01446632.1	Unknown	591	0.243557	0.203943
JTLQ01446633.1	Unknown	509	0	0
JTLQ01446634.1	Unknown	633	0	0
JTLQ01446635.1	Unknown	550	0	0
JTLQ01446636.1	Unknown	666	0.0254727	0.0870977
JTLQ01446637.1	Unknown	2476	0	0
JTLQ01446638.1	Unknown	1943	0	0
JTLQ01446639.1	Unknown	1382	0	0
JTLQ01446640.1	Unknown	892	0	0
JTLQ01446642.1	Unknown	3079	0.499796	0.314625
JTLQ01446643.1	Unknown	756	0	0
JTLQ01446644.1	Unknown	731	0	0
JTLQ01446645.1	Unknown	964	0	0
JTLQ01446646.1	Unknown	854	0	0
JTLQ01446647.1	Unknown	1204	0.0507404	0.0158801
JTLQ01446648.1	Unknown	702	0	0
JTLQ01446649.1	Unknown	848	0.162848	0.0561625
JTLQ01446650.1	Unknown	4484	0.0288282	0.0158005
JTLQ01446651.1	Unknown	963	0	0.0167315
JTLQ01446652.1	Unknown	930	0	0.0324895
JTLQ01446653.1	Unknown	480	0	0
JTLQ01446654.1	Unknown	2693	0.0210797	0.0545236
JTLQ01446655.1	Unknown	2110	0	0.00893437
JTLQ01446656.1	Unknown	1478	0	0.0588907
JTLQ01446657.1	Unknown	409	0	0
JTLQ01446658.1	Unknown	4576	0	0
JTLQ01446659.1	Unknown	897	0	0
JTLQ01446660.1	Unknown	920	0.0109084	0
JTLQ01446661.1	Unknown	647	0	0
JTLQ01446662.1	Unknown	983	0	0
JTLQ01446664.1	Unknown	794	0	0
JTLQ01446666.1	Unknown	448	0	0
JTLQ01446667.1	Unknown	2362	0	0
JTLQ01446668.1	Unknown	942	0	0
JTLQ01446669.1	Unknown	663	0	0
JTLQ01446670.1	Unknown	839	0	0
JTLQ01446671.1	Unknown	907	0	0.00730875
JTLQ01446672.1	Unknown	1278	0	0
JTLQ01446673.1	Unknown	654	0	0
JTLQ01446674.1	Unknown	1128	0.0331289	0
JTLQ01446675.1	Unknown	777	0.765338	0.621307
JTLQ01446676.1	Unknown	510	0	0
JTLQ01446677.1	Unknown	383	0	0
JTLQ01446678.1	Unknown	1803	0	0
JTLQ01446679.1	Unknown	2908	0	0.0066257
JTLQ01446680.1	Unknown	8375	0	0.0214765
JTLQ01446681.1	Unknown	484	0	0
JTLQ01446682.1	Unknown	745	0	0
JTLQ01446683.1	Unknown	650	0	0
JTLQ01446684.1	Unknown	618	0	0
JTLQ01446685.1	Unknown	3685	0.0339454	0.0205705
JTLQ01446686.1	Unknown	2100	0.983653	0.947895
JTLQ01446687.1	Unknown	817	0	0.00559101
JTLQ01446688.1	Unknown	1027	0.205882	0.284953
JTLQ01446689.1	Unknown	612	0	0
JTLQ01446690.1	Unknown	6362	0.211978	0.0781861
JTLQ01446691.1	Unknown	672	0	0
JTLQ01446692.1	Unknown	924	0	0.0234811
JTLQ01446694.1	Unknown	816	0	0
JTLQ01446695.1	Unknown	1213	0.410422	0.588985
JTLQ01446696.1	Unknown	1048	0	0
JTLQ01446697.1	Unknown	1217	0.605688	0.442823
JTLQ01446698.1	Unknown	487	0	0
JTLQ01446699.1	Unknown	664	0	0
JTLQ01446700.1	Unknown	749	1.39023	1.00682
JTLQ01446701.1	Unknown	4108	0.243902	0.181157
JTLQ01446702.1	Unknown	2730	0	0
JTLQ01446703.1	Unknown	1687	0	0
JTLQ01446704.1	Unknown	753	0	0
JTLQ01446705.1	Unknown	609	0	0
JTLQ01446706.1	Unknown	968	0	0
JTLQ01446707.1	Unknown	1821	0	0
JTLQ01446708.1	Unknown	790	0	0
JTLQ01446709.1	Unknown	612	0.00628459	0
JTLQ01446710.1	Unknown	816	0.0126219	0
JTLQ01446711.1	Unknown	537	0	0
JTLQ01446713.1	Unknown	1162	0	0
JTLQ01446714.1	Unknown	1358	0	0
JTLQ01446715.1	Unknown	2973	0.0190971	0.0101926
JTLQ01446716.1	Unknown	819	0.0125692	0
JTLQ01446717.1	Unknown	526	0	0.0328164
JTLQ01446718.1	Unknown	8345	0.0195592	0.0859527
JTLQ01446719.1	Unknown	726	0	0
JTLQ01446720.1	Unknown	685	0	0
JTLQ01446721.1	Unknown	826	0	0
JTLQ01446722.1	Unknown	737	0	0.015214
JTLQ01446723.1	Unknown	3180	0	0
JTLQ01446724.1	Unknown	1234	0	0.0079136
JTLQ01446725.1	Unknown	353	0	0
JTLQ01446726.1	Unknown	1279	0.0238164	0
JTLQ01446727.1	Unknown	588	0	0
JTLQ01446728.1	Unknown	2901	0.864907	0.918549
JTLQ01446729.1	Unknown	311	0	0
JTLQ01446730.1	Unknown	589	0	0
JTLQ01446731.1	Unknown	2697	0	0
JTLQ01446732.1	Unknown	1724	0	0.0378196
JTLQ01446733.1	Unknown	859	0	0.00760702
JTLQ01446734.1	Unknown	1515	0	0.0236499
JTLQ01446735.1	Unknown	756	0	0
JTLQ01446736.1	Unknown	1180	0	0
JTLQ01446737.1	Unknown	864	0	0
JTLQ01446738.1	Unknown	776	0	0
JTLQ01446739.1	Unknown	1387	0.128887	0.214483
JTLQ01446740.1	Unknown	4138	0	0
JTLQ01446741.1	Unknown	346	0	0
JTLQ01446742.1	Unknown	579	0	0
JTLQ01446743.1	Unknown	659	3.44947	0.749959
JTLQ01446744.1	Unknown	582	0	0
JTLQ01446745.1	Unknown	2406	0.0232123	0.088607
JTLQ01446746.1	Unknown	654	0	0
JTLQ01446747.1	Unknown	618	0	0
JTLQ01446748.1	Unknown	1732	0.46399	0.490791
JTLQ01446749.1	Unknown	1386	0.00531959	0
JTLQ01446750.1	Unknown	471	0	0
JTLQ01446751.1	Unknown	665	0	0
JTLQ01446752.1	Unknown	644	0	0
JTLQ01446753.1	Unknown	656	0.39311	0.308968
JTLQ01446755.1	Unknown	1877	0	0
JTLQ01446756.1	Unknown	731	0.558518	0.312383
JTLQ01446757.1	Unknown	512	0	0
JTLQ01446758.1	Unknown	1081	0	0
JTLQ01446759.1	Unknown	1215	0	0
JTLQ01446760.1	Unknown	631	0	0
JTLQ01446761.1	Unknown	5219	0.833041	1.03675
JTLQ01446762.1	Unknown	1144	0.791043	0.977735
JTLQ01446763.1	Unknown	2402	1.77293	1.98504
JTLQ01446764.1	Unknown	596	0	0
JTLQ01446765.1	Unknown	391	0	0
JTLQ01446767.1	Unknown	416	0	0
JTLQ01446769.1	Unknown	530	0	0
JTLQ01446770.1	Unknown	669	0.00480119	0
JTLQ01446771.1	Unknown	860	0	0
JTLQ01446772.1	Unknown	519	0	0
JTLQ01446773.1	Unknown	3682	0.0291863	0.0533924
JTLQ01446774.1	Unknown	1342	1.62574	1.36676
JTLQ01446775.1	Unknown	1481	0	0
JTLQ01446776.1	Unknown	1614	0.334245	0.251737
JTLQ01446777.1	Unknown	632	0	0
JTLQ01446778.1	Unknown	1575	1.37832	1.34231
JTLQ01446779.1	Unknown	8185	0.119009	0.155372
JTLQ01446780.1	Unknown	526	0	0
JTLQ01446781.1	Unknown	401	0	0
JTLQ01446782.1	Unknown	372	0	0
JTLQ01446783.1	Unknown	3106	0.10499	0.108819
JTLQ01446784.1	Unknown	797	0	0.0197006
JTLQ01446785.1	Unknown	628	0	0
JTLQ01446786.1	Unknown	1005	0	0
JTLQ01446787.1	Unknown	621	1.77706	1.65592
JTLQ01446788.1	Unknown	349	0	0
JTLQ01446789.1	Unknown	1908	0	0
JTLQ01446790.1	Unknown	1048	0	0
JTLQ01446791.1	Unknown	710	0.284369	0.338791
JTLQ01446792.1	Unknown	456	0	0
JTLQ01446793.1	Unknown	383	0	0
JTLQ01446794.1	Unknown	5182	0.0243981	0
JTLQ01446795.1	Unknown	5272	0.0121318	0.0311705
JTLQ01446796.1	Unknown	957	0.799429	0.658514
JTLQ01446797.1	Unknown	873	0	0
JTLQ01446798.1	Unknown	2581	0.0133362	0
JTLQ01446799.1	Unknown	2701	0	0
JTLQ01446800.1	Unknown	5247	1.71692	2.07892
JTLQ01446801.1	Unknown	338	0	0
JTLQ01446802.1	Unknown	765	0.134336	0.119901
JTLQ01446803.1	Unknown	628	0	0
JTLQ01446804.1	Unknown	718	0	0
JTLQ01446805.1	Unknown	1655	0	0
JTLQ01446806.1	Unknown	1865	0	0
JTLQ01446807.1	Unknown	893	0	0
JTLQ01446809.1	Unknown	1252	0.168733	0.0435542
JTLQ01446810.1	Unknown	625	0	0
JTLQ01446811.1	Unknown	1097	0	0
JTLQ01446812.1	Unknown	554	0	0
JTLQ01446813.1	Unknown	2592	1.13237	0.928002
JTLQ01446814.1	Unknown	685	0	0.19894
JTLQ01446815.1	Unknown	838	0	0
JTLQ01446817.1	Unknown	2114	0.0257947	0.0353305
JTLQ01446819.1	Unknown	729	0	0
JTLQ01446820.1	Unknown	1062	0	0
JTLQ01446821.1	Unknown	2566	0	0
JTLQ01446822.1	Unknown	2013	0	0
JTLQ01446823.1	Unknown	544	0	0
JTLQ01446824.1	Unknown	817	0.0310834	0.0504616
JTLQ01446825.1	Unknown	651	0	0
JTLQ01446826.1	Unknown	1137	0	0.00893437
JTLQ01446827.1	Unknown	922	0	0
JTLQ01446828.1	Unknown	1010	0.0107065	0
JTLQ01446829.1	Unknown	584	0	0
JTLQ01446830.1	Unknown	638	0.0110059	0
JTLQ01446831.1	Unknown	2152	0	0
JTLQ01446832.1	Unknown	590	0.00951294	0
JTLQ01446833.1	Unknown	1233	0	0
JTLQ01446835.1	Unknown	6200	0.0250349	0
JTLQ01446836.1	Unknown	639	0	0
JTLQ01446837.1	Unknown	2680	0.719907	0.390691
JTLQ01446838.1	Unknown	708	0.00706582	0
JTLQ01446839.1	Unknown	893	0.0189773	0.0151884
JTLQ01446840.1	Unknown	1906	0	0
JTLQ01446841.1	Unknown	511	0	0
JTLQ01446842.1	Unknown	1445	1.00151	0.880526
JTLQ01446843.1	Unknown	1118	0.0131092	0.0158773
JTLQ01446844.1	Unknown	1484	0	0.00961894
JTLQ01446845.1	Unknown	566	0	0
JTLQ01446846.1	Unknown	701	0	0
JTLQ01446847.1	Unknown	320	0	0
JTLQ01446848.1	Unknown	966	0.0914634	0.0242714
JTLQ01446849.1	Unknown	3064	0.0769427	0.0882306
JTLQ01446850.1	Unknown	759	0	0
JTLQ01446851.1	Unknown	661	0	0
JTLQ01446852.1	Unknown	6649	0.00651975	0.0176602
JTLQ01446853.1	Unknown	795	0	0
JTLQ01446854.1	Unknown	726	0	0
JTLQ01446855.1	Unknown	849	0	0.0090323
JTLQ01446856.1	Unknown	2686	0.0586093	0
JTLQ01446857.1	Unknown	672	0	0
JTLQ01446859.1	Unknown	680	0.0609625	0.0550886
JTLQ01446860.1	Unknown	4588	0	0
JTLQ01446861.1	Unknown	3053	0.0322508	0.0442542
JTLQ01446862.1	Unknown	1059	0	0
JTLQ01446863.1	Unknown	1048	0	0
JTLQ01446864.1	Unknown	838	0	0
JTLQ01446865.1	Unknown	1278	1.22765	1.40669
JTLQ01446866.1	Unknown	693	0	0
JTLQ01446867.1	Unknown	3176	1.61377	1.68801
JTLQ01446868.1	Unknown	544	0	0
JTLQ01446869.1	Unknown	319	0	0.00809824
JTLQ01446871.1	Unknown	5517	0	0
JTLQ01446872.1	Unknown	1001	0	0
JTLQ01446873.1	Unknown	667	0	0
JTLQ01446874.1	Unknown	885	0	0
JTLQ01446875.1	Unknown	4940	0	0.00730875
JTLQ01446876.1	Unknown	383	0.0181727	0
JTLQ01446877.1	Unknown	2126	0.0304071	0
JTLQ01446878.1	Unknown	1441	0	0
JTLQ01446879.1	Unknown	2632	1.66128	1.50676
JTLQ01446880.1	Unknown	3290	0	0.00877987
JTLQ01446881.1	Unknown	511	0	0
JTLQ01446882.1	Unknown	2131	0	0
JTLQ01446883.1	Unknown	838	0	0
JTLQ01446884.1	Unknown	1027	0.0459603	0
JTLQ01446885.1	Unknown	683	0	0
JTLQ01446886.1	Unknown	842	0	0
JTLQ01446887.1	Unknown	715	0	0
JTLQ01446888.1	Unknown	1292	1.55907	1.73097
JTLQ01446889.1	Unknown	1366	0.00651975	0.0149144
JTLQ01446890.1	Unknown	3812	0.0288848	0.0128699
JTLQ01446891.1	Unknown	1758	0	0
JTLQ01446892.1	Unknown	4747	0.012078	0.0281998
JTLQ01446893.1	Unknown	350	0	0
JTLQ01446895.1	Unknown	651	0	0
JTLQ01446896.1	Unknown	734	0	0
JTLQ01446897.1	Unknown	589	0	0
JTLQ01446898.1	Unknown	648	0.0246919	0.0269751
JTLQ01446900.1	Unknown	2791	0.591094	0.54345
JTLQ01446901.1	Unknown	511	0.0496322	0.0858125
JTLQ01446902.1	Unknown	723	0	0.0256085
JTLQ01446903.1	Unknown	684	0	0
JTLQ01446904.1	Unknown	570	0	0
JTLQ01446905.1	Unknown	888	0	0
JTLQ01446906.1	Unknown	735	0	0
JTLQ01446907.1	Unknown	1400	0	0
JTLQ01446908.1	Unknown	1339	0	0
JTLQ01446909.1	Unknown	5724	0	0
JTLQ01446910.1	Unknown	1452	1.09438	0.697085
JTLQ01446911.1	Unknown	1593	0	0
JTLQ01446912.1	Unknown	1020	0	0
JTLQ01446913.1	Unknown	440	0	0
JTLQ01446915.1	Unknown	626	0	0
JTLQ01446916.1	Unknown	1412	1.22707	1.06801
JTLQ01446917.1	Unknown	2694	0.0433715	0.0430526
JTLQ01446918.1	Unknown	922	0	0
JTLQ01446919.1	Unknown	1013	0	0
JTLQ01446920.1	Unknown	1831	0	0.0123784
JTLQ01446921.1	Unknown	714	0	0
JTLQ01446922.1	Unknown	921	0.0126219	0.025918
JTLQ01446923.1	Unknown	582	0	0.00559101
JTLQ01446924.1	Unknown	649	0	0.0029164
JTLQ01446925.1	Unknown	1280	0	0
JTLQ01446926.1	Unknown	319	0	0
JTLQ01446927.1	Unknown	1884	0	0.0084848
JTLQ01446929.1	Unknown	703	0	0
JTLQ01446930.1	Unknown	332	0	0
JTLQ01446931.1	Unknown	344	0	0
JTLQ01446932.1	Unknown	525	0	0
JTLQ01446933.1	Unknown	617	0	0
JTLQ01446934.1	Unknown	322	0	0
JTLQ01446935.1	Unknown	1408	0.0279923	0.0211282
JTLQ01446936.1	Unknown	609	0	0
JTLQ01446937.1	Unknown	1098	0	0
JTLQ01446938.1	Unknown	2170	0.23353	0.0468072
JTLQ01446939.1	Unknown	365	0	0.00893437
JTLQ01446940.1	Unknown	488	0	0
JTLQ01446942.1	Unknown	620	0	0
JTLQ01446943.1	Unknown	1790	0.0578202	0.161171
JTLQ01446944.1	Unknown	2300	0.279193	0.16486
JTLQ01446945.1	Unknown	920	0.0222647	0
JTLQ01446946.1	Unknown	708	0	0.0101926
JTLQ01446947.1	Unknown	508	0	0
JTLQ01446948.1	Unknown	862	0	0
JTLQ01446949.1	Unknown	599	0.0100258	0
JTLQ01446950.1	Unknown	1291	0	0
JTLQ01446951.1	Unknown	603	0	0
JTLQ01446952.1	Unknown	580	0	0
JTLQ01446953.1	Unknown	5718	0	0.0158005
JTLQ01446954.1	Unknown	674	0.143647	0.239175
JTLQ01446955.1	Unknown	1731	0.0119257	0.0170051
JTLQ01446956.1	Unknown	1636	0.0136629	0
JTLQ01446958.1	Unknown	1947	0.0884448	0.0731127
JTLQ01446959.1	Unknown	9180	0.133476	0.107667
JTLQ01446960.1	Unknown	535	0	0
JTLQ01446961.1	Unknown	679	0	0.00494611
JTLQ01446962.1	Unknown	604	0.0164307	0.163872
JTLQ01446963.1	Unknown	756	0	0
JTLQ01446964.1	Unknown	1169	0	0.00893437
JTLQ01446965.1	Unknown	1731	0.0796451	0.0556947
JTLQ01446966.1	Unknown	440	0.0107065	0.0198504
JTLQ01446967.1	Unknown	644	0	0
JTLQ01446968.1	Unknown	1017	1.52222	1.90839
JTLQ01446969.1	Unknown	924	0.0400571	0.119919
JTLQ01446970.1	Unknown	668	0	0
JTLQ01446971.1	Unknown	391	0	0
JTLQ01446972.1	Unknown	1049	0.127706	0.0741927
JTLQ01446973.1	Unknown	711	0	0
JTLQ01446974.1	Unknown	872	0	0
JTLQ01446975.1	Unknown	538	0	0
JTLQ01446976.1	Unknown	864	0.216965	0.131484
JTLQ01446977.1	Unknown	920	0.00605756	0.0125809
JTLQ01446978.1	Unknown	1001	0	0
JTLQ01446979.1	Unknown	1168	0	0
JTLQ01446981.1	Unknown	1393	0	0
JTLQ01446984.1	Unknown	1402	0	0
JTLQ01446985.1	Unknown	1812	0	0
JTLQ01446986.1	Unknown	2249	0	0
JTLQ01446987.1	Unknown	932	0	0.0074065
JTLQ01446988.1	Unknown	312	0	0
JTLQ01446989.1	Unknown	804	0.0103492	0
JTLQ01446990.1	Unknown	490	0	0
JTLQ01446991.1	Unknown	1390	0	0
JTLQ01446992.1	Unknown	1579	0.0516084	0.0461683
JTLQ01446993.1	Unknown	591	2.91478	1.01011
JTLQ01446995.1	Unknown	2643	0	0
JTLQ01446996.1	Unknown	726	0	0
JTLQ01446997.1	Unknown	604	0.0395575	0
JTLQ01446998.1	Unknown	654	0	0
JTLQ01446999.1	Unknown	1658	0	0
JTLQ01447000.1	Unknown	2091	0	0
JTLQ01447001.1	Unknown	710	0	0
JTLQ01447002.1	Unknown	2206	0.0690591	0.0822585
JTLQ01447003.1	Unknown	1531	0.0228548	0.0357745
JTLQ01447005.1	Unknown	311	0	0
JTLQ01447006.1	Unknown	992	0	0.00893437
JTLQ01447007.1	Unknown	652	0.0352083	0.0626827
JTLQ01447008.1	Unknown	1534	0.0136629	0.00809824
JTLQ01447009.1	Unknown	1708	0.00605756	0
JTLQ01447010.1	Unknown	542	0.00891598	0.0142119
JTLQ01447011.1	Unknown	2688	0	0
JTLQ01447012.1	Unknown	560	0	0
JTLQ01447014.1	Unknown	4045	0	0
JTLQ01447015.1	Unknown	702	0.0068164	0.0108405
JTLQ01447016.1	Unknown	1394	1.85761	1.53777
JTLQ01447017.1	Unknown	898	0.0929244	0.0820037
JTLQ01447018.1	Unknown	737	0.0551522	0.064654
JTLQ01447019.1	Unknown	755	0	0.0123784
JTLQ01447020.1	Unknown	1681	0.103582	0.304432
JTLQ01447021.1	Unknown	694	0	0
JTLQ01447022.1	Unknown	538	0	0
JTLQ01447023.1	Unknown	593	0.0310475	0.0326714
JTLQ01447024.1	Unknown	850	0.0260179	0.020975
JTLQ01447025.1	Unknown	1957	0.0409887	0
JTLQ01447026.1	Unknown	619	0	0
JTLQ01447027.1	Unknown	783	0.0107065	0.0689573
JTLQ01447028.1	Unknown	1212	0.0188517	0
JTLQ01447029.1	Unknown	1073	0.124617	0.169543
JTLQ01447030.1	Unknown	3146	0	0
JTLQ01447031.1	Unknown	3312	0.0380517	0
JTLQ01447032.1	Unknown	1897	0	0
JTLQ01447033.1	Unknown	872	0.0862093	0.120255
JTLQ01447034.1	Unknown	3224	0.134121	0.300453
JTLQ01447035.1	Unknown	822	0	0
JTLQ01447036.1	Unknown	1329	0	0
JTLQ01447037.1	Unknown	1695	0	0
JTLQ01447038.1	Unknown	640	0.0530039	0.0527166
JTLQ01447039.1	Unknown	643	0	0
JTLQ01447040.1	Unknown	558	0	0.00925509
JTLQ01447041.1	Unknown	575	0	0
JTLQ01447042.1	Unknown	724	0	0
JTLQ01447043.1	Unknown	1513	0.0174543	0
JTLQ01447044.1	Unknown	1123	0	0.0148994
JTLQ01447045.1	Unknown	821	0	0
JTLQ01447046.1	Unknown	966	0	0
JTLQ01447047.1	Unknown	642	0	0
JTLQ01447048.1	Unknown	847	0	0
JTLQ01447049.1	Unknown	674	0.0159588	0.0103229
JTLQ01447050.1	Unknown	841	0	0.00689213
JTLQ01447051.1	Unknown	1027	0	0
JTLQ01447052.1	Unknown	531	0	0.0156955
JTLQ01447053.1	Unknown	542	0	0
JTLQ01447054.1	Unknown	648	0	0
JTLQ01447055.1	Unknown	2382	0	0
JTLQ01447056.1	Unknown	367	0	0
JTLQ01447057.1	Unknown	559	0	0
JTLQ01447058.1	Unknown	1852	0	0
JTLQ01447059.1	Unknown	449	0	0
JTLQ01447060.1	Unknown	603	0.0614679	0.0376733
JTLQ01447061.1	Unknown	928	0	0
JTLQ01447062.1	Unknown	896	0	0
JTLQ01447063.1	Unknown	7696	0.161453	0.0900958
JTLQ01447064.1	Unknown	719	1.00908	0.825138
JTLQ01447065.1	Unknown	1323	0	0
JTLQ01447066.1	Unknown	633	0	0
JTLQ01447067.1	Unknown	1408	0.0318836	0.0423959
JTLQ01447069.1	Unknown	2332	0	0
JTLQ01447070.1	Unknown	2136	0.33313	0.106536
JTLQ01447072.1	Unknown	775	0.0060126	0
JTLQ01447073.1	Unknown	674	0	0
JTLQ01447074.1	Unknown	617	0	0
JTLQ01447075.1	Unknown	3196	0.348217	0.306844
JTLQ01447076.1	Unknown	448	0.13466	0.0603264
JTLQ01447077.1	Unknown	877	0	0
JTLQ01447078.1	Unknown	692	0	0
JTLQ01447079.1	Unknown	872	1.14814	1.09321
JTLQ01447080.1	Unknown	587	0.00480119	0
JTLQ01447081.1	Unknown	1812	0.292916	0.318757
JTLQ01447082.1	Unknown	660	0	0
JTLQ01447083.1	Unknown	634	0	0.0066257
JTLQ01447084.1	Unknown	708	0	0
JTLQ01447085.1	Unknown	12253	1.63673	1.55821
JTLQ01447086.1	Unknown	1746	0	0.0066257
JTLQ01447088.1	Unknown	2047	0	0.0074065
JTLQ01447089.1	Unknown	5275	0	0.00985032
JTLQ01447090.1	Unknown	496	0	0
JTLQ01447091.1	Unknown	2150	0.0242636	0.0242947
JTLQ01447092.1	Unknown	521	0	0
JTLQ01447093.1	Unknown	888	0.123855	0.0659781
JTLQ01447094.1	Unknown	586	0	0
JTLQ01447095.1	Unknown	1107	1.99538	1.32734
JTLQ01447096.1	Unknown	1163	0	0
JTLQ01447097.1	Unknown	1098	0.100573	0.188394
JTLQ01447098.1	Unknown	636	0	0
JTLQ01447099.1	Unknown	1828	0.173832	0.155732
JTLQ01447100.1	Unknown	652	0	0.00730875
JTLQ01447101.1	Unknown	680	0.0363954	0.0172787
JTLQ01447102.1	Unknown	1078	0	0
JTLQ01447103.1	Unknown	800	0	0
JTLQ01447105.1	Unknown	573	0	0
JTLQ01447106.1	Unknown	394	0	0
JTLQ01447107.1	Unknown	713	0.499504	0.393283
JTLQ01447108.1	Unknown	1952	0	0
JTLQ01447109.1	Unknown	707	0	0.0142119
JTLQ01447110.1	Unknown	779	0	0
JTLQ01447111.1	Unknown	1317	0.156515	0.120425
JTLQ01447112.1	Unknown	915	0	0
JTLQ01447113.1	Unknown	1482	0.370582	0.112793
JTLQ01447114.1	Unknown	545	0	0
JTLQ01447115.1	Unknown	681	0.817329	0.895944
JTLQ01447116.1	Unknown	630	0	0
JTLQ01447117.1	Unknown	567	0	0
JTLQ01447118.1	Unknown	2620	0	0
JTLQ01447119.1	Unknown	867	0	0.0474014
JTLQ01447120.1	Unknown	3872	0.0285388	0.0130614
JTLQ01447121.1	Unknown	572	0	0
JTLQ01447122.1	Unknown	2591	0.29873	0.289826
JTLQ01447123.1	Unknown	593	0	0
JTLQ01447124.1	Unknown	512	0	0
JTLQ01447125.1	Unknown	814	0	0
JTLQ01447126.1	Unknown	684	0	0
JTLQ01447127.1	Unknown	644	0	0
JTLQ01447128.1	Unknown	1088	0.0408076	0.0440726
JTLQ01447129.1	Unknown	2535	0.00480119	0.0408956
JTLQ01447130.1	Unknown	645	0	0
JTLQ01447131.1	Unknown	906	0	0
JTLQ01447132.1	Unknown	533	0	0
JTLQ01447133.1	Unknown	697	0	0
JTLQ01447134.1	Unknown	577	0	0
JTLQ01447135.1	Unknown	497	0	0
JTLQ01447136.1	Unknown	704	0.08146	0.062357
JTLQ01447137.1	Unknown	3223	0	0
JTLQ01447138.1	Unknown	1676	0	0
JTLQ01447139.1	Unknown	515	0	0
JTLQ01447140.1	Unknown	1144	0.0557268	0.122417
JTLQ01447141.1	Unknown	417	0	0
JTLQ01447142.1	Unknown	9561	0.572639	0.358446
JTLQ01447143.1	Unknown	524	0	0
JTLQ01447144.1	Unknown	779	0	0
JTLQ01447145.1	Unknown	613	0	0
JTLQ01447147.1	Unknown	1018	0	0
JTLQ01447148.1	Unknown	955	0	0
JTLQ01447149.1	Unknown	654	0	0
JTLQ01447151.1	Unknown	1506	0	0
JTLQ01447153.1	Unknown	958	0	0
JTLQ01447154.1	Unknown	577	0	0.0146233
JTLQ01447155.1	Unknown	611	0	0
JTLQ01447156.1	Unknown	1841	2.06737	1.21878
JTLQ01447157.1	Unknown	710	0	0.356595
JTLQ01447158.1	Unknown	347	0	0
JTLQ01447160.1	Unknown	4277	0	0.0108405
JTLQ01447161.1	Unknown	731	0.00605756	0.0116464
JTLQ01447162.1	Unknown	695	0	0
JTLQ01447163.1	Unknown	638	0	0
JTLQ01447164.1	Unknown	323	0	0.0207438
JTLQ01447165.1	Unknown	542	0	0
JTLQ01447167.1	Unknown	814	0.148933	0.0264594
JTLQ01447168.1	Unknown	523	0	0
JTLQ01447170.1	Unknown	1305	0	0
JTLQ01447171.1	Unknown	3753	0.857378	0.811403
JTLQ01447172.1	Unknown	3398	0.0254463	0.00715883
JTLQ01447173.1	Unknown	2176	0.634323	0.283371
JTLQ01447174.1	Unknown	403	0.244735	0.239233
JTLQ01447175.1	Unknown	1053	0	0
JTLQ01447176.1	Unknown	1196	0	0
JTLQ01447177.1	Unknown	616	0	0
JTLQ01447178.1	Unknown	11182	0	0.0277251
JTLQ01447179.1	Unknown	3324	0.0220118	0.0303228
JTLQ01447180.1	Unknown	2503	0	0
JTLQ01447181.1	Unknown	1188	0.00951294	0
JTLQ01447182.1	Unknown	517	0.65753	0.659912
JTLQ01447183.1	Unknown	2658	0	0
JTLQ01447184.1	Unknown	520	0	0.00832555
JTLQ01447185.1	Unknown	609	0	0
JTLQ01447186.1	Unknown	1074	0.119983	0.164146
JTLQ01447187.1	Unknown	908	0.00651975	0.264423
JTLQ01447188.1	Unknown	1052	0	0
JTLQ01447189.1	Unknown	1291	0.0228342	0
JTLQ01447190.1	Unknown	430	0	0
JTLQ01447191.1	Unknown	1204	0.00480119	0
JTLQ01447192.1	Unknown	565	0.0151503	0.0074065
JTLQ01447193.1	Unknown	3011	0	0
JTLQ01447194.1	Unknown	652	0	0
JTLQ01447195.1	Unknown	1405	0	0
JTLQ01447196.1	Unknown	2915	0	0
JTLQ01447197.1	Unknown	972	0.0192392	0.00760702
JTLQ01447198.1	Unknown	614	0	0
JTLQ01447199.1	Unknown	699	0	0
JTLQ01447200.1	Unknown	1271	0	0
JTLQ01447201.1	Unknown	1160	0	0
JTLQ01447202.1	Unknown	575	0.00531959	0
JTLQ01447204.1	Unknown	971	0	0
JTLQ01447205.1	Unknown	1229	0	0.00494611
JTLQ01447206.1	Unknown	758	0	0
JTLQ01447207.1	Unknown	394	0	0
JTLQ01447208.1	Unknown	1282	0.0518152	0.00944709
JTLQ01447209.1	Unknown	1236	0	0
JTLQ01447210.1	Unknown	1196	0.147294	0.0265766
JTLQ01447211.1	Unknown	541	0	0
JTLQ01447212.1	Unknown	2732	0.0732332	0.0193753
JTLQ01447213.1	Unknown	1007	1.58157	1.97381
JTLQ01447214.1	Unknown	797	0	0
JTLQ01447215.1	Unknown	705	0	0
JTLQ01447216.1	Unknown	1248	0	0.0176894
JTLQ01447217.1	Unknown	2066	0	0
JTLQ01447218.1	Unknown	503	0	0
JTLQ01447219.1	Unknown	1259	0	0
JTLQ01447220.1	Unknown	2243	0	0
JTLQ01447221.1	Unknown	5768	0	0.0158005
JTLQ01447222.1	Unknown	1352	0	0.0241079
JTLQ01447223.1	Unknown	1403	0	0
JTLQ01447224.1	Unknown	1942	0.0103492	0.00855959
JTLQ01447225.1	Unknown	807	0	0
JTLQ01447226.1	Unknown	918	0	0
JTLQ01447227.1	Unknown	1051	0	0
JTLQ01447228.1	Unknown	1314	0	0
JTLQ01447229.1	Unknown	879	0.0060126	0
JTLQ01447230.1	Unknown	1070	0	0
JTLQ01447231.1	Unknown	619	0	0
JTLQ01447232.1	Unknown	1685	0.0845356	0.10816
JTLQ01447234.1	Unknown	717	0	0.0234843
JTLQ01447235.1	Unknown	643	0	0
JTLQ01447236.1	Unknown	753	0	0
JTLQ01447237.1	Unknown	2495	0.0539855	0.0301217
JTLQ01447238.1	Unknown	2771	1.01987	0.207211
JTLQ01447239.1	Unknown	1725	0	0.0101926
JTLQ01447241.1	Unknown	1729	0.0762517	0.0772364
JTLQ01447242.1	Unknown	635	0.181273	0.0982861
JTLQ01447243.1	Unknown	639	0.184976	0.160913
JTLQ01447244.1	Unknown	691	0	0
JTLQ01447245.1	Unknown	1849	0	0.00542023
JTLQ01447246.1	Unknown	945	0.053166	0.0673173
JTLQ01447247.1	Unknown	918	0.490609	0.718508
JTLQ01447248.1	Unknown	1157	0	0
JTLQ01447249.1	Unknown	2552	0	0
JTLQ01447250.1	Unknown	1431	0.0110059	0.0943986
JTLQ01447251.1	Unknown	5237	0.0227317	0.0521752
JTLQ01447253.1	Unknown	840	0	0
JTLQ01447254.1	Unknown	3670	0.43043	0.330504
JTLQ01447255.1	Unknown	1988	0	0
JTLQ01447256.1	Unknown	1146	0	0
JTLQ01447258.1	Unknown	4139	0.336381	0.0853522
JTLQ01447259.1	Unknown	2495	0	0
JTLQ01447260.1	Unknown	823	0	0
JTLQ01447261.1	Unknown	934	0	0
JTLQ01447262.1	Unknown	1553	0	0
JTLQ01447263.1	Unknown	349	0	0
JTLQ01447264.1	Unknown	928	0.0109084	0.00678622
JTLQ01447265.1	Unknown	1357	0.0653794	0.0813049
JTLQ01447266.1	Unknown	856	0.0070516	0.00944709
JTLQ01447267.1	Unknown	1057	0	0
JTLQ01447268.1	Unknown	580	0	0
JTLQ01447269.1	Unknown	504	0	0.00559101
JTLQ01447270.1	Unknown	1245	0.0247648	0
JTLQ01447271.1	Unknown	893	0	0.130913
JTLQ01447272.1	Unknown	2601	0.959987	0.773421
JTLQ01447273.1	Unknown	625	0	0
JTLQ01447274.1	Unknown	524	0.0068164	0
JTLQ01447275.1	Unknown	1173	0	0
JTLQ01447276.1	Unknown	735	0	0
JTLQ01447277.1	Unknown	837	0.319742	0.139617
JTLQ01447278.1	Unknown	528	0.0068164	0.0146233
JTLQ01447279.1	Unknown	1863	0	0
JTLQ01447280.1	Unknown	1435	0	0.00893437
JTLQ01447281.1	Unknown	2716	0	0.0066257
JTLQ01447282.1	Unknown	606	0	0.00863934
JTLQ01447283.1	Unknown	405	0	0
JTLQ01447284.1	Unknown	562	0	0
JTLQ01447285.1	Unknown	1103	0	0
JTLQ01447286.1	Unknown	393	0.174719	0.316088
JTLQ01447287.1	Unknown	970	0	0.015214
JTLQ01447288.1	Unknown	326	0	0
JTLQ01447289.1	Unknown	2287	0	0
JTLQ01447291.1	Unknown	1682	2.18212	1.03033
JTLQ01447292.1	Unknown	1521	0.0060126	0
JTLQ01447293.1	Unknown	938	0	0
JTLQ01447294.1	Unknown	1534	0.00480119	0
JTLQ01447296.1	Unknown	1040	0	0
JTLQ01447297.1	Unknown	922	0	0
JTLQ01447298.1	Unknown	557	0	0
JTLQ01447299.1	Unknown	594	0	0
JTLQ01447300.1	Unknown	533	0	0
JTLQ01447301.1	Unknown	1628	0	0
JTLQ01447302.1	Unknown	706	0	0
JTLQ01447303.1	Unknown	1203	0	0
JTLQ01447304.1	Unknown	1837	1.01145	0.650742
JTLQ01447305.1	Unknown	601	0	0
JTLQ01447306.1	Unknown	687	0.0402106	0.029748
JTLQ01447307.1	Unknown	675	0.0103732	0.00925509
JTLQ01447308.1	Unknown	928	0	0
JTLQ01447309.1	Unknown	615	0.130246	0.0560672
JTLQ01447310.1	Unknown	2873	2.34192	2.32435
JTLQ01447311.1	Unknown	1987	0.0304071	0
JTLQ01447313.1	Unknown	1533	0	0.0315612
JTLQ01447314.1	Unknown	528	0	0
JTLQ01447315.1	Unknown	707	0	0
JTLQ01447316.1	Unknown	5733	0.0248239	0.00622067
JTLQ01447317.1	Unknown	989	0	0
JTLQ01447318.1	Unknown	2463	0	0.0331523
JTLQ01447319.1	Unknown	547	0	0
JTLQ01447320.1	Unknown	528	0	0
JTLQ01447321.1	Unknown	5902	0.122863	0.0697387
JTLQ01447322.1	Unknown	973	0.108746	0.0766276
JTLQ01447323.1	Unknown	3230	0.016933	0.0219982
JTLQ01447324.1	Unknown	468	0	0
JTLQ01447325.1	Unknown	1117	0	0
JTLQ01447326.1	Unknown	901	0	0
JTLQ01447327.1	Unknown	1411	0	0
JTLQ01447328.1	Unknown	576	0	0
JTLQ01447329.1	Unknown	1091	0	0
JTLQ01447330.1	Unknown	1171	0.0121318	0
JTLQ01447332.1	Unknown	1652	0.00628459	0.0610789
JTLQ01447336.1	Unknown	523	1.06786	1.0302
JTLQ01447337.1	Unknown	649	0	0
JTLQ01447338.1	Unknown	347	0.0238164	0.0084848
JTLQ01447339.1	Unknown	2605	0	0.0101926
JTLQ01447340.1	Unknown	726	0.215249	0.126875
JTLQ01447341.1	Unknown	1124	0	0
JTLQ01447342.1	Unknown	706	0.672918	0.633837
JTLQ01447343.1	Unknown	983	0	0
JTLQ01447344.1	Unknown	6729	2.5505	2.28324
JTLQ01447345.1	Unknown	622	0	0
JTLQ01447346.1	Unknown	2072	0.350471	0.85307
JTLQ01447347.1	Unknown	11124	0.0273258	0.0419322
JTLQ01447348.1	Unknown	728	0.155866	0.113117
JTLQ01447349.1	Unknown	927	0	0
JTLQ01447350.1	Unknown	796	0.0070516	0.041997
JTLQ01447351.1	Unknown	614	0	0
JTLQ01447352.1	Unknown	725	0.0248455	0.0198356
JTLQ01447353.1	Unknown	641	0	0
JTLQ01447354.1	Unknown	1141	0	0
JTLQ01447355.1	Unknown	2444	0.141226	0.132068
JTLQ01447356.1	Unknown	730	0.660079	0.362207
JTLQ01447359.1	Unknown	390	0	0
JTLQ01447360.1	Unknown	593	0.00531959	0
JTLQ01447362.1	Unknown	979	2.48049	1.93274
JTLQ01447363.1	Unknown	960	0	0
JTLQ01447364.1	Unknown	378	0	0
JTLQ01447365.1	Unknown	508	0	0
JTLQ01447366.1	Unknown	3705	0.00651975	0
JTLQ01447367.1	Unknown	5420	0.350207	0.297202
JTLQ01447368.1	Unknown	671	0	0
JTLQ01447369.1	Unknown	639	0.0321196	0.0066257
JTLQ01447370.1	Unknown	567	0	0
JTLQ01447371.1	Unknown	651	0	0
JTLQ01447373.1	Unknown	1283	0	0
JTLQ01447374.1	Unknown	1241	0.097636	0.146136
JTLQ01447375.1	Unknown	379	0	0
JTLQ01447376.1	Unknown	1386	0.172497	0.00992519
JTLQ01447377.1	Unknown	632	0.00651975	0.0142986
JTLQ01447378.1	Unknown	886	0	0
JTLQ01447379.1	Unknown	889	0	0
JTLQ01447380.1	Unknown	911	0	0
JTLQ01447381.1	Unknown	1644	0.653525	0.368369
JTLQ01447382.1	Unknown	1976	0.161333	0.158341
JTLQ01447383.1	Unknown	2112	0	0.0530056
JTLQ01447384.1	Unknown	951	0	0
JTLQ01447385.1	Unknown	1926	0.0449321	0.00893437
JTLQ01447386.1	Unknown	684	0	0
JTLQ01447387.1	Unknown	385	0	0
JTLQ01447389.1	Unknown	676	0.0144723	0.00884469
JTLQ01447390.1	Unknown	5030	0.274795	0.244861
JTLQ01447391.1	Unknown	2763	0.0070516	0.0344056
JTLQ01447393.1	Unknown	984	0	0
JTLQ01447394.1	Unknown	650	0	0
JTLQ01447395.1	Unknown	1366	0	0.134525
JTLQ01447396.1	Unknown	4548	0.00869537	0.0331523
JTLQ01447397.1	Unknown	6571	0.0348829	0.0453157
JTLQ01447398.1	Unknown	6007	1.30894	0.853017
JTLQ01447399.1	Unknown	1581	0.0167269	0.0074065
JTLQ01447400.1	Unknown	619	0	0
JTLQ01447401.1	Unknown	1521	0	0
JTLQ01447402.1	Unknown	650	0	0
JTLQ01447403.1	Unknown	1405	0	0
JTLQ01447404.1	Unknown	601	0	0
JTLQ01447405.1	Unknown	1789	0	0
JTLQ01447406.1	Unknown	3333	0.0310391	0.058802
JTLQ01447407.1	Unknown	1231	0	0
JTLQ01447408.1	Unknown	813	0	0
JTLQ01447409.1	Unknown	665	0.11164	0.109839
JTLQ01447410.1	Unknown	5685	0.621865	0.800964
JTLQ01447411.1	Unknown	1004	0	0
JTLQ01447412.1	Unknown	869	0.0136629	0
JTLQ01447414.1	Unknown	1696	0	0.0112821
JTLQ01447415.1	Unknown	556	0.161548	0.145731
JTLQ01447416.1	Unknown	967	0	0
JTLQ01447417.1	Unknown	1852	0	0
JTLQ01447418.1	Unknown	572	0	0
JTLQ01447419.1	Unknown	1095	0	0
JTLQ01447420.1	Unknown	1286	0.00480119	0.01083
JTLQ01447422.1	Unknown	497	0.0759166	0.12017
JTLQ01447423.1	Unknown	992	0.605164	0.622819
JTLQ01447424.1	Unknown	667	0	0
JTLQ01447425.1	Unknown	427	0.223804	0.295141
JTLQ01447426.1	Unknown	583	0	0
JTLQ01447427.1	Unknown	655	1.29729	1.14031
JTLQ01447428.1	Unknown	1267	0	0
JTLQ01447429.1	Unknown	1907	0.0190259	0.0165762
JTLQ01447430.1	Unknown	523	0	0
JTLQ01447431.1	Unknown	659	0	0
JTLQ01447433.1	Unknown	784	0	0
JTLQ01447434.1	Unknown	1747	0	0
JTLQ01447435.1	Unknown	1857	0	0
JTLQ01447436.1	Unknown	2228	0	0
JTLQ01447437.1	Unknown	685	0	0
JTLQ01447438.1	Unknown	726	0.0510227	0.0219973
JTLQ01447439.1	Unknown	1822	0	0
JTLQ01447440.1	Unknown	2276	0.0106392	0.0165762
JTLQ01447441.1	Unknown	3648	0.0868451	0.0448183
JTLQ01447442.1	Unknown	848	0.0741452	0.0972707
JTLQ01447443.1	Unknown	501	0	0
JTLQ01447444.1	Unknown	672	0	0
JTLQ01447445.1	Unknown	488	0	0
JTLQ01447446.1	Unknown	1035	0.0103492	0
JTLQ01447448.1	Unknown	8394	1.11519	1.17552
JTLQ01447449.1	Unknown	604	0.101548	0.07192
JTLQ01447451.1	Unknown	914	0.0103492	0.00602699
JTLQ01447452.1	Unknown	697	0	0
JTLQ01447453.1	Unknown	3514	0.0130395	0.0155479
JTLQ01447454.1	Unknown	1005	0	0
JTLQ01447455.1	Unknown	1015	0.00605756	0
JTLQ01447456.1	Unknown	537	0	0
JTLQ01447457.1	Unknown	1071	0.645492	0.437061
JTLQ01447458.1	Unknown	2412	0.0273258	0.0309065
JTLQ01447459.1	Unknown	1503	0	0
JTLQ01447460.1	Unknown	662	0	0
JTLQ01447461.1	Unknown	599	0	0
JTLQ01447462.1	Unknown	1758	0	0
JTLQ01447463.1	Unknown	967	0	0
JTLQ01447464.1	Unknown	852	0	0
JTLQ01447465.1	Unknown	2329	0	0
JTLQ01447466.1	Unknown	1950	0.0309049	0.00494611
JTLQ01447467.1	Unknown	1233	0	0
JTLQ01447468.1	Unknown	337	0	0
JTLQ01447469.1	Unknown	1773	0	0.00559101
JTLQ01447470.1	Unknown	652	0	0
JTLQ01447471.1	Unknown	909	0	0
JTLQ01447472.1	Unknown	378	0	0
JTLQ01447473.1	Unknown	770	0	0
JTLQ01447474.1	Unknown	732	0.0959446	0.0856607
JTLQ01447475.1	Unknown	3821	0	0
JTLQ01447476.1	Unknown	968	0	0
JTLQ01447477.1	Unknown	878	0.049691	0
JTLQ01447478.1	Unknown	1249	0	0
JTLQ01447479.1	Unknown	609	0	0
JTLQ01447480.1	Unknown	1659	0.0135394	0.0206086
JTLQ01447481.1	Unknown	344	0	0
JTLQ01447483.1	Unknown	1027	0	0
JTLQ01447484.1	Unknown	420	0	0
JTLQ01447485.1	Unknown	1578	0	0
JTLQ01447486.1	Unknown	1738	0.0060126	0
JTLQ01447487.1	Unknown	887	0	0
JTLQ01447488.1	Unknown	959	0	0
JTLQ01447489.1	Unknown	670	0	0
JTLQ01447490.1	Unknown	325	0.158777	0.132947
JTLQ01447491.1	Unknown	1431	0.6969	0.832356
JTLQ01447493.1	Unknown	1944	0	0
JTLQ01447494.1	Unknown	976	0	0
JTLQ01447495.1	Unknown	2391	0	0
JTLQ01447496.1	Unknown	1348	0.0243694	0.0329691
JTLQ01447497.1	Unknown	1973	0.62211	0.538498
JTLQ01447498.1	Unknown	430	0.225493	0.144962
JTLQ01447499.1	Unknown	711	0	0
JTLQ01447500.1	Unknown	349	0.0119257	0
JTLQ01447501.1	Unknown	548	0	0
JTLQ01447502.1	Unknown	1044	0.755703	0.826046
JTLQ01447503.1	Unknown	567	0	0
JTLQ01447504.1	Unknown	337	0.0060126	0.00760702
JTLQ01447505.1	Unknown	2818	0	0
JTLQ01447506.1	Unknown	1567	0	0
JTLQ01447507.1	Unknown	2305	0.107966	0.0780309
JTLQ01447508.1	Unknown	640	0.0483635	0.0983814
JTLQ01447509.1	Unknown	1017	0.0679572	0.0146175
JTLQ01447511.1	Unknown	764	0	0
JTLQ01447512.1	Unknown	603	0	0
JTLQ01447513.1	Unknown	515	0.0107065	0.0547324
JTLQ01447514.1	Unknown	1459	0	0.0155638
JTLQ01447515.1	Unknown	1762	0	0
JTLQ01447516.1	Unknown	919	0	0.0565414
JTLQ01447517.1	Unknown	2822	0	0
JTLQ01447518.1	Unknown	589	0.0135394	0.0247567
JTLQ01447519.1	Unknown	2611	0	0
JTLQ01447520.1	Unknown	597	0	0
JTLQ01447521.1	Unknown	638	0	0
JTLQ01447522.1	Unknown	601	0	0
JTLQ01447523.1	Unknown	1242	0.016228	0.0293506
JTLQ01447524.1	Unknown	513	0	0
JTLQ01447525.1	Unknown	716	0	0.0146775
JTLQ01447526.1	Unknown	1066	0.03219	0.0332268
JTLQ01447527.1	Unknown	1389	0	0
JTLQ01447528.1	Unknown	392	0.0060126	0
JTLQ01447529.1	Unknown	573	0.131082	0.0627867
JTLQ01447530.1	Unknown	386	0	0
JTLQ01447531.1	Unknown	433	0.0101329	0
JTLQ01447532.1	Unknown	1186	0.0136629	0
JTLQ01447533.1	Unknown	4810	0.026748	0.00715883
JTLQ01447534.1	Unknown	1504	0.0999696	0.0927933
JTLQ01447535.1	Unknown	1138	0.0660255	0.0139879
JTLQ01447536.1	Unknown	1149	0	0
JTLQ01447537.1	Unknown	693	0	0
JTLQ01447538.1	Unknown	825	0	0.00653069
JTLQ01447539.1	Unknown	695	0	0.0837635
JTLQ01447540.1	Unknown	1048	0	0
JTLQ01447541.1	Unknown	2359	0.00951294	0.0462553
JTLQ01447542.1	Unknown	339	0.0214131	0
JTLQ01447543.1	Unknown	607	0	0.00678622
JTLQ01447544.1	Unknown	899	0.0128391	0.0286842
JTLQ01447545.1	Unknown	1103	2.69499	1.57995
JTLQ01447546.1	Unknown	690	0	0
JTLQ01447547.1	Unknown	1775	0.0184641	0.0213469
JTLQ01447548.1	Unknown	1090	0	0
JTLQ01447549.1	Unknown	838	0	0
JTLQ01447550.1	Unknown	1468	0	0
JTLQ01447552.1	Unknown	742	0.0608142	0
JTLQ01447553.1	Unknown	1157	0	0
JTLQ01447554.1	Unknown	557	0	0.0488041
JTLQ01447555.1	Unknown	604	0	0
JTLQ01447556.1	Unknown	886	0	0.00961894
JTLQ01447557.1	Unknown	1142	0.316695	0.307313
JTLQ01447558.1	Unknown	1067	0.561311	0.637461
JTLQ01447560.1	Unknown	1015	0	0
JTLQ01447561.1	Unknown	2717	0	0
JTLQ01447562.1	Unknown	312	0	0
JTLQ01447563.1	Unknown	845	0	0
JTLQ01447564.1	Unknown	3486	0.188334	0.188759
JTLQ01447567.1	Unknown	1200	0	0
JTLQ01447568.1	Unknown	528	0.0124228	0
JTLQ01447569.1	Unknown	1348	0	0
JTLQ01447570.1	Unknown	420	0	0
JTLQ01447571.1	Unknown	1645	0	0
JTLQ01447573.1	Unknown	558	0	0
JTLQ01447574.1	Unknown	390	0	0
JTLQ01447575.1	Unknown	767	0	0
JTLQ01447576.1	Unknown	2243	0	0
JTLQ01447577.1	Unknown	2242	0	0
JTLQ01447578.1	Unknown	1351	0	0
JTLQ01447579.1	Unknown	1000	0.296742	0.207183
JTLQ01447580.1	Unknown	398	0	0
JTLQ01447581.1	Unknown	3544	0.00603899	0.0565409
JTLQ01447582.1	Unknown	564	0	0
JTLQ01447583.1	Unknown	800	0.134561	0.0786472
JTLQ01447584.1	Unknown	1388	1.28075	1.06068
JTLQ01447585.1	Unknown	712	0	0
JTLQ01447586.1	Unknown	682	0	0.0066257
JTLQ01447588.1	Unknown	2909	0	0
JTLQ01447589.1	Unknown	697	0	0
JTLQ01447590.1	Unknown	629	0	0
JTLQ01447591.1	Unknown	578	0	0
JTLQ01447592.1	Unknown	8051	0.0505456	0.0148371
JTLQ01447593.1	Unknown	655	2.35219	1.54421
JTLQ01447594.1	Unknown	1229	1.51226	1.12483
JTLQ01447595.1	Unknown	563	0	0
JTLQ01447596.1	Unknown	476	0	0
JTLQ01447597.1	Unknown	1611	0.0103492	0
JTLQ01447598.1	Unknown	341	0	0
JTLQ01447599.1	Unknown	739	0.352682	0.335184
JTLQ01447600.1	Unknown	1401	2.01606	1.81552
JTLQ01447601.1	Unknown	827	0	0.00602699
JTLQ01447603.1	Unknown	548	0	0
JTLQ01447604.1	Unknown	374	0	0
JTLQ01447605.1	Unknown	1179	0	0
JTLQ01447606.1	Unknown	526	1.7067	1.64689
JTLQ01447607.1	Unknown	1496	0.0723214	0.165688
JTLQ01447608.1	Unknown	746	0	0
JTLQ01447609.1	Unknown	966	0.899691	0.79707
JTLQ01447610.1	Unknown	1143	0	0
JTLQ01447611.1	Unknown	719	0.288364	0.258621
JTLQ01447612.1	Unknown	7425	0.877211	0.80374
JTLQ01447613.1	Unknown	1765	0	0
JTLQ01447614.1	Unknown	618	0	0
JTLQ01447615.1	Unknown	1101	0	0
JTLQ01447616.1	Unknown	568	0	0
JTLQ01447617.1	Unknown	3759	0.00951294	0
JTLQ01447618.1	Unknown	555	0	0
JTLQ01447619.1	Unknown	707	0.219027	0.106428
JTLQ01447620.1	Unknown	919	0.0357967	0.0960337
JTLQ01447621.1	Unknown	401	0	0
JTLQ01447622.1	Unknown	1575	0	0
JTLQ01447623.1	Unknown	1164	0.0616873	0.127626
JTLQ01447624.1	Unknown	543	0	0
JTLQ01447625.1	Unknown	782	1.68033	1.19283
JTLQ01447627.1	Unknown	1379	0.0464496	0.00760702
JTLQ01447628.1	Unknown	326	0	0
JTLQ01447629.1	Unknown	741	0	0
JTLQ01447630.1	Unknown	2544	0	0
JTLQ01447631.1	Unknown	549	0	0
JTLQ01447632.1	Unknown	530	0.0954388	0.112234
JTLQ01447633.1	Unknown	626	0	0
JTLQ01447634.1	Unknown	1018	0	0
JTLQ01447635.1	Unknown	554	0.0206983	0
JTLQ01447636.1	Unknown	810	0.222983	0.0850042
JTLQ01447637.1	Unknown	940	0	0
JTLQ01447638.1	Unknown	572	0.00603899	0
JTLQ01447640.1	Unknown	1018	0.0103492	0.0158005
JTLQ01447641.1	Unknown	1808	0	0.0101926
JTLQ01447642.1	Unknown	1595	0	0
JTLQ01447643.1	Unknown	495	0	0
JTLQ01447644.1	Unknown	693	0	0
JTLQ01447645.1	Unknown	549	0	0
JTLQ01447646.1	Unknown	362	0	0
JTLQ01447647.1	Unknown	685	0.00951294	0
JTLQ01447648.1	Unknown	1502	0	0
JTLQ01447649.1	Unknown	1242	0	0
JTLQ01447651.1	Unknown	1133	0	0
JTLQ01447652.1	Unknown	2003	0.0727399	0
JTLQ01447653.1	Unknown	1112	0.0608142	0.00715883
JTLQ01447654.1	Unknown	2470	0.0465883	0.0101926
JTLQ01447655.1	Unknown	525	0	0
JTLQ01447656.1	Unknown	3103	0	0.216077
JTLQ01447657.1	Unknown	733	0	0
JTLQ01447658.1	Unknown	577	0	0
JTLQ01447659.1	Unknown	683	0	0
JTLQ01447660.1	Unknown	848	0.208843	0.116713
JTLQ01447661.1	Unknown	762	0	0
JTLQ01447662.1	Unknown	670	0.0915473	0.04354
JTLQ01447663.1	Unknown	568	0	0
JTLQ01447664.1	Unknown	566	0	0
JTLQ01447665.1	Unknown	434	0	0
JTLQ01447666.1	Unknown	556	0	0
JTLQ01447667.1	Unknown	958	0	0
JTLQ01447668.1	Unknown	552	0.0136629	0.0200196
JTLQ01447669.1	Unknown	1291	0.0136629	0.0090323
JTLQ01447670.1	Unknown	313	0	0
JTLQ01447671.1	Unknown	1713	0.223439	0.155763
JTLQ01447672.1	Unknown	3629	0.0121151	0.0197006
JTLQ01447673.1	Unknown	1042	0	0
JTLQ01447674.1	Unknown	802	0.00603899	0.0149144
JTLQ01447675.1	Unknown	2954	0.012078	0
JTLQ01447676.1	Unknown	398	0.0908558	0.158157
JTLQ01447678.1	Unknown	644	0	0.00715883
JTLQ01447679.1	Unknown	3401	0	0.00542023
JTLQ01447680.1	Unknown	948	0	0.00760702
JTLQ01447681.1	Unknown	2133	0.140808	0.162085
JTLQ01447682.1	Unknown	1343	0.208109	0.218605
JTLQ01447683.1	Unknown	4236	0	0
JTLQ01447684.1	Unknown	635	0	0
JTLQ01447685.1	Unknown	548	0	0
JTLQ01447686.1	Unknown	822	0	0
JTLQ01447687.1	Unknown	418	0.0109084	0
JTLQ01447688.1	Unknown	602	0	0
JTLQ01447689.1	Unknown	4995	0.530405	0.070239
JTLQ01447690.1	Unknown	1643	0.0113322	0.057321
JTLQ01447691.1	Unknown	1506	0.0220118	0.0471674
JTLQ01447692.1	Unknown	2711	0.0136629	0.05395
JTLQ01447693.1	Unknown	420	0.0180378	0
JTLQ01447694.1	Unknown	712	0	0
JTLQ01447695.1	Unknown	681	0	0
JTLQ01447696.1	Unknown	593	0	0
JTLQ01447697.1	Unknown	1111	0	0
JTLQ01447698.1	Unknown	675	0	0
JTLQ01447699.1	Unknown	544	0	0
JTLQ01447700.1	Unknown	896	0	0
JTLQ01447701.1	Unknown	428	0	0
JTLQ01447702.1	Unknown	1809	0.0130395	0.0066257
JTLQ01447703.1	Unknown	6530	0.516886	0.512504
JTLQ01447704.1	Unknown	1167	0.00603899	0.0163701
JTLQ01447705.1	Unknown	1937	0	0
JTLQ01447706.1	Unknown	1966	0.133433	0.172872
JTLQ01447707.1	Unknown	741	0.0195783	0.0166616
JTLQ01447708.1	Unknown	491	0	0
JTLQ01447709.1	Unknown	1624	0.37044	0.159499
JTLQ01447711.1	Unknown	965	0	0
JTLQ01447712.1	Unknown	500	0.0738239	0.125318
JTLQ01447713.1	Unknown	1250	0	0
JTLQ01447714.1	Unknown	761	0	0
JTLQ01447715.1	Unknown	3262	0.0569453	0.0197006
JTLQ01447716.1	Unknown	620	0	0
JTLQ01447717.1	Unknown	585	0.0130642	0
JTLQ01447718.1	Unknown	1833	0	0
JTLQ01447719.1	Unknown	3123	0.261276	0.288754
JTLQ01447720.1	Unknown	765	0	0
JTLQ01447721.1	Unknown	554	0	0
JTLQ01447722.1	Unknown	4725	0.0136629	0.0101926
JTLQ01447723.1	Unknown	1969	0.121889	0.100408
JTLQ01447724.1	Unknown	2471	0	0
JTLQ01447725.1	Unknown	1415	0	0
JTLQ01447726.1	Unknown	868	0	0
JTLQ01447727.1	Unknown	5049	0	0.00730875
JTLQ01447728.1	Unknown	1215	0.193136	0.12068
JTLQ01447729.1	Unknown	527	0	0
JTLQ01447730.1	Unknown	953	1.53911	1.16394
JTLQ01447731.1	Unknown	1772	0.0698246	0.0893971
JTLQ01447732.1	Unknown	829	0.0821915	0.0605747
JTLQ01447733.1	Unknown	1321	0	0
JTLQ01447734.1	Unknown	626	0	0
JTLQ01447735.1	Unknown	4223	0	0.0084848
JTLQ01447736.1	Unknown	1106	0	0
JTLQ01447737.1	Unknown	777	0	0
JTLQ01447738.1	Unknown	730	0.702261	0.639105
JTLQ01447739.1	Unknown	1221	0.0721464	0.0225599
JTLQ01447740.1	Unknown	722	0	0
JTLQ01447741.1	Unknown	798	0.567861	0.780839
JTLQ01447742.1	Unknown	787	0.0212187	0
JTLQ01447743.1	Unknown	602	0	0
JTLQ01447744.1	Unknown	1928	0	0
JTLQ01447745.1	Unknown	539	0	0
JTLQ01447746.1	Unknown	617	2.28944	2.08118
JTLQ01447747.1	Unknown	1220	0.0206211	0.00730875
JTLQ01447748.1	Unknown	735	0	0
JTLQ01447749.1	Unknown	1125	0.0996458	0
JTLQ01447750.1	Unknown	1093	0.0148325	0.00730875
JTLQ01447751.1	Unknown	319	0	0
JTLQ01447752.1	Unknown	325	0	0
JTLQ01447753.1	Unknown	391	0	0
JTLQ01447754.1	Unknown	1735	0	0
JTLQ01447755.1	Unknown	803	0	0
JTLQ01447756.1	Unknown	377	0	0
JTLQ01447758.1	Unknown	318	0	0.00917542
JTLQ01447759.1	Unknown	721	0	0
JTLQ01447760.1	Unknown	1225	0	0
JTLQ01447761.1	Unknown	1116	0	0
JTLQ01447762.1	Unknown	1200	0.0128391	0
JTLQ01447763.1	Unknown	624	0.0109084	0
JTLQ01447765.1	Unknown	4860	0	0
JTLQ01447766.1	Unknown	1303	0	0
JTLQ01447767.1	Unknown	2498	0	0.100384
JTLQ01447768.1	Unknown	1974	0	0
JTLQ01447770.1	Unknown	3206	0.0130642	0.0360687
JTLQ01447771.1	Unknown	2914	0	0.00809824
JTLQ01447772.1	Unknown	330	0.0119257	0
JTLQ01447773.1	Unknown	936	0	0
JTLQ01447774.1	Unknown	3999	0.0403091	0.0893751
JTLQ01447775.1	Unknown	870	0.821654	0.434098
JTLQ01447776.1	Unknown	1182	0	0
JTLQ01447777.1	Unknown	2517	0	0
JTLQ01447778.1	Unknown	840	0	0
JTLQ01447779.1	Unknown	783	0	0
JTLQ01447780.1	Unknown	1256	0	0
JTLQ01447781.1	Unknown	571	0	0
JTLQ01447782.1	Unknown	1279	0.0225789	0.0130231
JTLQ01447783.1	Unknown	335	0	0
JTLQ01447784.1	Unknown	547	0	0
JTLQ01447785.1	Unknown	515	0	0
JTLQ01447787.1	Unknown	756	0	0
JTLQ01447788.1	Unknown	625	0	0
JTLQ01447789.1	Unknown	1252	0.00603899	0
JTLQ01447790.1	Unknown	1518	0	0.00836574
JTLQ01447791.1	Unknown	578	0.0507388	0
JTLQ01447792.1	Unknown	1842	0	0
JTLQ01447793.1	Unknown	1058	0	0
JTLQ01447794.1	Unknown	369	0	0.00836574
JTLQ01447795.1	Unknown	695	0	0
JTLQ01447796.1	Unknown	5632	0	0.0090323
JTLQ01447797.1	Unknown	1393	0	0
JTLQ01447798.1	Unknown	8825	0.331122	0.289893
JTLQ01447799.1	Unknown	1461	0	0
JTLQ01447800.1	Unknown	977	0	0.00744969
JTLQ01447801.1	Unknown	6755	1.78487	1.59916
JTLQ01447802.1	Unknown	7990	0.887681	0.858787
JTLQ01447803.1	Unknown	1933	0	0.00678622
JTLQ01447804.1	Unknown	575	0.0285616	0.0168573
JTLQ01447805.1	Unknown	2371	0	0
JTLQ01447806.1	Unknown	703	0.0273258	0
JTLQ01447807.1	Unknown	1356	0	0
JTLQ01447808.1	Unknown	819	0.147851	0.163433
JTLQ01447809.1	Unknown	4745	0.0801107	0.0607624
JTLQ01447810.1	Unknown	3079	0	0
JTLQ01447811.1	Unknown	1099	0	0
JTLQ01447812.1	Unknown	1246	0.500073	0.589529
JTLQ01447813.1	Unknown	849	0	0
JTLQ01447814.1	Unknown	5292	0.688558	0.628918
JTLQ01447815.1	Unknown	2311	0.0235456	0
JTLQ01447817.1	Unknown	4731	0	0
JTLQ01447818.1	Unknown	510	0	0
JTLQ01447819.1	Unknown	508	0	0
JTLQ01447820.1	Unknown	319	0	0
JTLQ01447821.1	Unknown	1324	0.0740415	0.0828815
JTLQ01447822.1	Unknown	2538	0.405059	0.411464
JTLQ01447823.1	Unknown	941	0	0
JTLQ01447824.1	Unknown	2562	0.0135394	0.0263396
JTLQ01447825.1	Unknown	854	0	0
JTLQ01447826.1	Unknown	2530	0	0
