## Supplemental file 1 for "Shed skin as a source of DNA for genotyping-by-sequencing (GBS) in reptiles" (part 19 of 33)

### Sheet: Unknown (continued)
Scaffold	Linkage	Length (bp)	Male coverage	Female coverage
JTLQ01447827.1	Unknown	774	0.262694	0.119499
JTLQ01447828.1	Unknown	635	0	0
JTLQ01447829.1	Unknown	1635	0.0125587	0
JTLQ01447830.1	Unknown	1616	0	0
JTLQ01447832.1	Unknown	1406	0	0
JTLQ01447833.1	Unknown	385	0	0
JTLQ01447834.1	Unknown	1257	0.0103492	0
JTLQ01447835.1	Unknown	428	0	0
JTLQ01447836.1	Unknown	1353	0.00480119	0
JTLQ01447837.1	Unknown	527	0	0
JTLQ01447838.1	Unknown	1150	0	0.0084848
JTLQ01447839.1	Unknown	1565	0	0
JTLQ01447840.1	Unknown	9916	0.737948	0.446276
JTLQ01447841.1	Unknown	774	0.00891598	0
JTLQ01447843.1	Unknown	729	0	0.0123784
JTLQ01447844.1	Unknown	488	0	0
JTLQ01447845.1	Unknown	1232	0	0
JTLQ01447846.1	Unknown	1288	0.0357267	0.0221662
JTLQ01447847.1	Unknown	516	0	0
JTLQ01447848.1	Unknown	1562	0	0
JTLQ01447849.1	Unknown	2931	0.0164175	0.00917542
JTLQ01447850.1	Unknown	442	0	0
JTLQ01447851.1	Unknown	678	0	0
JTLQ01447852.1	Unknown	705	0	0
JTLQ01447853.1	Unknown	2761	0.0231758	0
JTLQ01447854.1	Unknown	1280	0.0304071	0
JTLQ01447855.1	Unknown	1797	0.0461377	0.024312
JTLQ01447856.1	Unknown	3597	0.133295	0.420495
JTLQ01447857.1	Unknown	512	0	0
JTLQ01447858.1	Unknown	412	0	0
JTLQ01447859.1	Unknown	1073	1.06196	0.997846
JTLQ01447860.1	Unknown	3356	0	0
JTLQ01447861.1	Unknown	3802	0.0207463	0.0132514
JTLQ01447862.1	Unknown	463	0.0141032	0.0191113
JTLQ01447863.1	Unknown	6714	0.0374793	0.0245803
JTLQ01447864.1	Unknown	959	0	0
JTLQ01447865.1	Unknown	644	0	0
JTLQ01447866.1	Unknown	827	0	0
JTLQ01447867.1	Unknown	861	0.00531959	0
JTLQ01447868.1	Unknown	876	0	0
JTLQ01447869.1	Unknown	1784	0	0
JTLQ01447870.1	Unknown	1011	0	0.0663046
JTLQ01447871.1	Unknown	2688	0.063156	0.00985032
JTLQ01447872.1	Unknown	414	0	0
JTLQ01447873.1	Unknown	790	0.056386	0.0910935
JTLQ01447874.1	Unknown	813	0.0242636	0
JTLQ01447875.1	Unknown	397	0.0060126	0.0127667
JTLQ01447876.1	Unknown	1432	0	0.00985032
JTLQ01447877.1	Unknown	1306	0	0
JTLQ01447878.1	Unknown	593	0	0
JTLQ01447879.1	Unknown	1245	0	0.232487
JTLQ01447880.1	Unknown	346	0	0.00877987
JTLQ01447881.1	Unknown	433	0.386627	0.355257
JTLQ01447882.1	Unknown	534	0	0
JTLQ01447883.1	Unknown	617	0	0
JTLQ01447885.1	Unknown	814	0.715004	0.551115
JTLQ01447886.1	Unknown	2681	0	0
JTLQ01447887.1	Unknown	3274	0.0210478	0.015563
JTLQ01447888.1	Unknown	713	0.621699	0.668796
JTLQ01447889.1	Unknown	638	0.0531827	0.0220139
JTLQ01447890.1	Unknown	2132	0.692557	0.659748
JTLQ01447891.1	Unknown	467	0	0
JTLQ01447892.1	Unknown	2879	0	0.0079136
JTLQ01447893.1	Unknown	555	0	0
JTLQ01447894.1	Unknown	2284	0	0
JTLQ01447895.1	Unknown	1314	0.0307136	0.0278691
JTLQ01447896.1	Unknown	875	0	0
JTLQ01447897.1	Unknown	578	0	0.00760702
JTLQ01447898.1	Unknown	1088	0.925858	0.55876
JTLQ01447899.1	Unknown	441	0	0
JTLQ01447900.1	Unknown	572	0.00605756	0
JTLQ01447901.1	Unknown	693	0	0.00925509
JTLQ01447902.1	Unknown	529	0	0
JTLQ01447903.1	Unknown	742	0	0
JTLQ01447904.1	Unknown	751	0	0
JTLQ01447905.1	Unknown	2089	0	0
JTLQ01447906.1	Unknown	507	0	0
JTLQ01447907.1	Unknown	643	0	0
JTLQ01447908.1	Unknown	740	0	0
JTLQ01447909.1	Unknown	3277	0.0256782	0.0562461
JTLQ01447910.1	Unknown	387	0	0
JTLQ01447911.1	Unknown	569	0	0
JTLQ01447912.1	Unknown	1303	1.50054	1.4243
JTLQ01447913.1	Unknown	3656	0	0.0158005
JTLQ01447914.1	Unknown	6065	0.669763	0.599595
JTLQ01447915.1	Unknown	1201	0	0
JTLQ01447916.1	Unknown	1191	0	0
JTLQ01447917.1	Unknown	530	0	0
JTLQ01447918.1	Unknown	767	0	0
JTLQ01447919.1	Unknown	3639	0	0
JTLQ01447920.1	Unknown	2144	0	0
JTLQ01447922.1	Unknown	763	0.244657	0.0233485
JTLQ01447923.1	Unknown	1692	0	0
JTLQ01447924.1	Unknown	1260	0.140217	0.0725167
JTLQ01447925.1	Unknown	813	0	0
JTLQ01447926.1	Unknown	707	0	0
JTLQ01447928.1	Unknown	921	0	0
JTLQ01447929.1	Unknown	511	0.759811	0.88344
JTLQ01447930.1	Unknown	738	0.0109084	0
JTLQ01447931.1	Unknown	819	0	0
JTLQ01447933.1	Unknown	818	0	0
JTLQ01447934.1	Unknown	1621	0.00706582	0.00542023
JTLQ01447935.1	Unknown	1081	0	0
JTLQ01447937.1	Unknown	504	0	0
JTLQ01447938.1	Unknown	1781	0.930249	0.814432
JTLQ01447939.1	Unknown	594	0	0
JTLQ01447941.1	Unknown	603	0	0
JTLQ01447942.1	Unknown	2755	0	0
JTLQ01447943.1	Unknown	3631	0	0
JTLQ01447944.1	Unknown	928	0.48814	0.0320739
JTLQ01447945.1	Unknown	808	0	0
JTLQ01447946.1	Unknown	579	0	0
JTLQ01447947.1	Unknown	597	0	0
JTLQ01447948.1	Unknown	2169	0	0
JTLQ01447949.1	Unknown	3799	0.0214131	0.00730875
JTLQ01447950.1	Unknown	557	1.60866	1.17248
JTLQ01447951.1	Unknown	1919	0	0
JTLQ01447952.1	Unknown	2044	0	0
JTLQ01447953.1	Unknown	740	0	0
JTLQ01447954.1	Unknown	1573	0.0107065	0.017494
JTLQ01447955.1	Unknown	609	0	0
JTLQ01447956.1	Unknown	1618	0	0
JTLQ01447957.1	Unknown	410	0	0
JTLQ01447958.1	Unknown	681	0.00603899	0
JTLQ01447959.1	Unknown	318	0	0
JTLQ01447960.1	Unknown	4604	0.220949	0.105093
JTLQ01447961.1	Unknown	846	0	0
JTLQ01447962.1	Unknown	488	0	0
JTLQ01447963.1	Unknown	509	0	0.00832555
JTLQ01447965.1	Unknown	1745	1.58048	1.46461
JTLQ01447967.1	Unknown	1480	0.104258	0.0668175
JTLQ01447968.1	Unknown	1972	0	0
JTLQ01447969.1	Unknown	1710	0.693033	0.776477
JTLQ01447970.1	Unknown	527	0	0.00715883
JTLQ01447971.1	Unknown	892	0	0
JTLQ01447972.1	Unknown	874	0	0
JTLQ01447973.1	Unknown	548	0.0110059	0.00602699
JTLQ01447974.1	Unknown	2011	0.0124228	0
JTLQ01447975.1	Unknown	708	0	0
JTLQ01447976.1	Unknown	691	0	0
JTLQ01447977.1	Unknown	3837	0	0
JTLQ01447978.1	Unknown	391	0	0
JTLQ01447979.1	Unknown	5526	0	0
JTLQ01447980.1	Unknown	320	0	0
JTLQ01447981.1	Unknown	1529	0.0615741	0.059588
JTLQ01447982.1	Unknown	3241	0	0
JTLQ01447983.1	Unknown	1558	0	0
JTLQ01447984.1	Unknown	14016	1.13931	0.846195
JTLQ01447985.1	Unknown	1528	0	0
JTLQ01447986.1	Unknown	2010	0.172925	0.0719018
JTLQ01447987.1	Unknown	1766	0.0136629	0
JTLQ01447988.1	Unknown	705	0	0
JTLQ01447989.1	Unknown	808	0	0
JTLQ01447990.1	Unknown	1710	0	0.0066257
JTLQ01447991.1	Unknown	568	0	0.00809824
JTLQ01447992.1	Unknown	1577	0	0
JTLQ01447993.1	Unknown	1168	0.108367	0.0343847
JTLQ01447994.1	Unknown	526	0	0
JTLQ01447996.1	Unknown	593	0	0
JTLQ01447997.1	Unknown	699	0	0
JTLQ01447998.1	Unknown	989	0	0
JTLQ01447999.1	Unknown	3214	0.0068164	0
JTLQ01448000.1	Unknown	1218	0	0
JTLQ01448002.1	Unknown	755	0.346374	0.32548
JTLQ01448003.1	Unknown	617	0	0
JTLQ01448004.1	Unknown	362	0	0.00760702
JTLQ01448005.1	Unknown	3116	0	0
JTLQ01448006.1	Unknown	5290	0.202969	0.115613
JTLQ01448007.1	Unknown	2046	0.00603899	0.00893437
JTLQ01448008.1	Unknown	1350	0	0
JTLQ01448009.1	Unknown	1063	0	0.192145
JTLQ01448010.1	Unknown	3386	0	0
JTLQ01448011.1	Unknown	1596	0	0
JTLQ01448012.1	Unknown	324	0	0
JTLQ01448013.1	Unknown	1018	0.0164175	0.00745722
JTLQ01448014.1	Unknown	411	0	0
JTLQ01448015.1	Unknown	7293	2.06287	1.89304
JTLQ01448016.1	Unknown	3181	0	0
JTLQ01448017.1	Unknown	707	0	0
JTLQ01448018.1	Unknown	901	0.0100258	0
JTLQ01448019.1	Unknown	1297	0	0
JTLQ01448020.1	Unknown	565	0	0
JTLQ01448021.1	Unknown	668	0	0
JTLQ01448022.1	Unknown	2580	0.171497	0.169193
JTLQ01448023.1	Unknown	1576	0	0
JTLQ01448024.1	Unknown	694	0	0
JTLQ01448025.1	Unknown	420	0.171798	0.160762
JTLQ01448026.1	Unknown	3673	0.0110059	0.00745722
JTLQ01448027.1	Unknown	1161	0.0743535	0.0203586
JTLQ01448028.1	Unknown	2942	0.118507	0.194704
JTLQ01448029.1	Unknown	1069	0.332416	0.137249
JTLQ01448030.1	Unknown	3905	0.694479	0.703832
JTLQ01448031.1	Unknown	967	0	0
JTLQ01448032.1	Unknown	733	0.0608142	0.00877987
JTLQ01448033.1	Unknown	811	0	0.00834987
JTLQ01448035.1	Unknown	1244	0	0
JTLQ01448036.1	Unknown	786	0	0
JTLQ01448037.1	Unknown	561	0.0068164	0
JTLQ01448038.1	Unknown	1919	0	0
JTLQ01448039.1	Unknown	890	0.989058	0.910968
JTLQ01448040.1	Unknown	1498	0	0.413732
JTLQ01448041.1	Unknown	777	0	0.0413765
JTLQ01448042.1	Unknown	515	0	0
JTLQ01448043.1	Unknown	1982	0.653552	0.708153
JTLQ01448044.1	Unknown	645	0	0.032935
JTLQ01448045.1	Unknown	505	0	0
JTLQ01448046.1	Unknown	775	0	0
JTLQ01448047.1	Unknown	3282	0	0.0109731
JTLQ01448048.1	Unknown	990	0	0
JTLQ01448049.1	Unknown	349	0	0
JTLQ01448050.1	Unknown	3022	0	0.00730875
JTLQ01448051.1	Unknown	610	0	0
JTLQ01448052.1	Unknown	1264	0.183206	0.0122083
JTLQ01448053.1	Unknown	629	0	0
JTLQ01448054.1	Unknown	381	0	0
JTLQ01448055.1	Unknown	1577	0	0
JTLQ01448056.1	Unknown	802	0	0
JTLQ01448057.1	Unknown	891	0	0
JTLQ01448058.1	Unknown	493	0	0
JTLQ01448059.1	Unknown	591	0	0
JTLQ01448060.1	Unknown	2891	1.03481	0.805213
JTLQ01448061.1	Unknown	4777	0.137768	0.136413
JTLQ01448062.1	Unknown	834	0.0710362	0.0803815
JTLQ01448063.1	Unknown	769	0	0
JTLQ01448064.1	Unknown	526	0	0.00925509
JTLQ01448065.1	Unknown	815	0.670991	0.604002
JTLQ01448066.1	Unknown	2147	0.0218177	0.844372
JTLQ01448067.1	Unknown	732	0	0
JTLQ01448068.1	Unknown	2753	0	0
JTLQ01448069.1	Unknown	1760	0	0
JTLQ01448070.1	Unknown	1064	0	0
JTLQ01448071.1	Unknown	327	0	0.00542209
JTLQ01448072.1	Unknown	319	0	0
JTLQ01448073.1	Unknown	1752	0	0
JTLQ01448074.1	Unknown	2499	0.313872	0.336236
JTLQ01448076.1	Unknown	1675	0.310346	0.181612
JTLQ01448078.1	Unknown	771	0	0
JTLQ01448079.1	Unknown	964	0	0
JTLQ01448081.1	Unknown	9417	0.0218169	0.00715883
JTLQ01448082.1	Unknown	454	0	0
JTLQ01448083.1	Unknown	674	0.425993	0.436103
JTLQ01448084.1	Unknown	907	0.0103732	0.0233456
JTLQ01448085.1	Unknown	5220	0	0
JTLQ01448086.1	Unknown	667	0	0
JTLQ01448087.1	Unknown	626	0	0
JTLQ01448088.1	Unknown	521	0	0
JTLQ01448089.1	Unknown	1067	0	0
JTLQ01448091.1	Unknown	764	0	0
JTLQ01448092.1	Unknown	850	0.0517458	0
JTLQ01448093.1	Unknown	667	0	0
JTLQ01448094.1	Unknown	2279	0.0103492	0.0225618
JTLQ01448095.1	Unknown	1575	0	0
JTLQ01448096.1	Unknown	780	0	0
JTLQ01448097.1	Unknown	2285	0.0501574	0
JTLQ01448098.1	Unknown	994	0.0795114	0.0798498
JTLQ01448099.1	Unknown	1282	0	0
JTLQ01448100.1	Unknown	1538	0.0994551	0.431064
JTLQ01448101.1	Unknown	554	0	0
JTLQ01448102.1	Unknown	2987	0.128395	0.146067
JTLQ01448103.1	Unknown	760	0	0
JTLQ01448104.1	Unknown	1850	0.0103732	0
JTLQ01448105.1	Unknown	738	0	0.0158005
JTLQ01448106.1	Unknown	353	0	0
JTLQ01448107.1	Unknown	890	0.394268	0.332295
JTLQ01448108.1	Unknown	796	0.100554	0.0720634
JTLQ01448109.1	Unknown	642	0	0.00917542
JTLQ01448110.1	Unknown	704	0	0.0079136
JTLQ01448111.1	Unknown	4092	0.06177	0.030606
JTLQ01448112.1	Unknown	1585	0.271347	0.315175
JTLQ01448113.1	Unknown	2859	0.585858	0.721048
JTLQ01448114.1	Unknown	2282	0.00706582	0.00834987
JTLQ01448115.1	Unknown	2182	0	0
JTLQ01448116.1	Unknown	2100	1.01811	1.19244
JTLQ01448117.1	Unknown	1110	0	0
JTLQ01448118.1	Unknown	2152	0	0.0261742
JTLQ01448119.1	Unknown	602	0.0483718	0.00559101
JTLQ01448120.1	Unknown	796	0.283554	0.305544
JTLQ01448121.1	Unknown	802	0	0.534694
JTLQ01448122.1	Unknown	523	0	0.00494611
JTLQ01448123.1	Unknown	1350	0.272824	0.249992
JTLQ01448124.1	Unknown	1480	0	0
JTLQ01448125.1	Unknown	7650	0.0785838	0.118588
JTLQ01448126.1	Unknown	3129	0	0
JTLQ01448128.1	Unknown	686	0	0
JTLQ01448129.1	Unknown	625	0	0
JTLQ01448130.1	Unknown	347	0.0261235	0.0816744
JTLQ01448131.1	Unknown	779	0	0
JTLQ01448132.1	Unknown	616	0	0
JTLQ01448133.1	Unknown	699	0	0
JTLQ01448134.1	Unknown	2227	0	0
JTLQ01448135.1	Unknown	1199	0	0
JTLQ01448136.1	Unknown	562	0	0
JTLQ01448137.1	Unknown	605	0	0
JTLQ01448138.1	Unknown	580	0	0
JTLQ01448139.1	Unknown	1190	0	0
JTLQ01448140.1	Unknown	642	0.0935069	0.11978
JTLQ01448141.1	Unknown	3021	0.0136629	0
JTLQ01448142.1	Unknown	913	0	0
JTLQ01448143.1	Unknown	951	0.0385344	0.00760702
JTLQ01448144.1	Unknown	1011	0	0
JTLQ01448145.1	Unknown	3040	0.481341	0.578225
JTLQ01448146.1	Unknown	1466	0	0.00884469
JTLQ01448147.1	Unknown	595	0	0
JTLQ01448148.1	Unknown	1496	0.00531959	0.0271725
JTLQ01448149.1	Unknown	2110	0	0
JTLQ01448151.1	Unknown	528	0	0
JTLQ01448152.1	Unknown	388	0	0
JTLQ01448153.1	Unknown	1852	0	0
JTLQ01448154.1	Unknown	1105	0	0
JTLQ01448155.1	Unknown	525	0.0272957	0
JTLQ01448156.1	Unknown	892	0.0367893	0.0172104
JTLQ01448157.1	Unknown	2588	0.0101329	0.00730875
JTLQ01448158.1	Unknown	519	0	0
JTLQ01448159.1	Unknown	753	0	0
JTLQ01448160.1	Unknown	6011	0.438539	0.315413
JTLQ01448161.1	Unknown	1258	0.180813	0.292997
JTLQ01448162.1	Unknown	515	0	0
JTLQ01448163.1	Unknown	663	0	0
JTLQ01448164.1	Unknown	810	0	0
JTLQ01448165.1	Unknown	1594	0.00869537	0
JTLQ01448166.1	Unknown	3022	0.334857	0.104859
JTLQ01448167.1	Unknown	366	0	0
JTLQ01448168.1	Unknown	508	0	0
JTLQ01448169.1	Unknown	1206	0.060846	0.0381455
JTLQ01448170.1	Unknown	2147	0	0
JTLQ01448171.1	Unknown	904	0	0
JTLQ01448172.1	Unknown	3304	0.117286	0.113129
JTLQ01448174.1	Unknown	1651	0.0136629	0
JTLQ01448175.1	Unknown	2530	0	0
JTLQ01448176.1	Unknown	1926	0.0135394	0
JTLQ01448177.1	Unknown	635	0	0
JTLQ01448178.1	Unknown	1201	0	0
JTLQ01448179.1	Unknown	1788	0	0
JTLQ01448180.1	Unknown	2883	1.28614	1.37277
JTLQ01448181.1	Unknown	862	0	0
JTLQ01448183.1	Unknown	547	0	0
JTLQ01448184.1	Unknown	541	0.0356432	0.0176894
JTLQ01448185.1	Unknown	2388	0.0205665	0
JTLQ01448186.1	Unknown	901	0	0
JTLQ01448187.1	Unknown	613	0	0
JTLQ01448188.1	Unknown	797	0.0060126	0
JTLQ01448189.1	Unknown	1317	0	0.00622067
JTLQ01448190.1	Unknown	631	0	0
JTLQ01448191.1	Unknown	2982	0	0
JTLQ01448193.1	Unknown	658	0	0
JTLQ01448194.1	Unknown	367	0	0
JTLQ01448195.1	Unknown	607	0	0
JTLQ01448196.1	Unknown	658	0.854273	1.13307
JTLQ01448197.1	Unknown	1463	0	0
JTLQ01448198.1	Unknown	1718	3.19581	1.73162
JTLQ01448199.1	Unknown	800	0	0.0352094
JTLQ01448200.1	Unknown	647	0	0
JTLQ01448201.1	Unknown	682	0.0068164	0
JTLQ01448202.1	Unknown	640	0.0101329	0
JTLQ01448203.1	Unknown	619	0	0
JTLQ01448205.1	Unknown	2533	0	0
JTLQ01448206.1	Unknown	3859	0.105221	0.0951439
JTLQ01448207.1	Unknown	2917	0.00706582	0
JTLQ01448208.1	Unknown	3491	0	0
JTLQ01448209.1	Unknown	651	0	0
JTLQ01448210.1	Unknown	1272	0	0
JTLQ01448211.1	Unknown	647	0.0130784	0.0123784
JTLQ01448212.1	Unknown	755	0	0
JTLQ01448213.1	Unknown	1491	0	0
JTLQ01448214.1	Unknown	722	0	0
JTLQ01448215.1	Unknown	1691	0	0.00730875
JTLQ01448216.1	Unknown	572	0	0
JTLQ01448217.1	Unknown	6150	0.00605756	0.0570667
JTLQ01448218.1	Unknown	540	0.00531959	0
JTLQ01448219.1	Unknown	583	0	0
JTLQ01448220.1	Unknown	7379	0.155514	0.0974981
JTLQ01448222.1	Unknown	615	0.251412	0.273541
JTLQ01448223.1	Unknown	553	0	0
JTLQ01448224.1	Unknown	538	0	0
JTLQ01448225.1	Unknown	609	0	0.0180646
JTLQ01448226.1	Unknown	1117	0	0
JTLQ01448227.1	Unknown	1862	0.107146	0.0418217
JTLQ01448228.1	Unknown	2395	0.0068164	0
JTLQ01448229.1	Unknown	1493	0.0206983	0
JTLQ01448230.1	Unknown	603	0	0
JTLQ01448231.1	Unknown	546	0.175839	0.161298
JTLQ01448232.1	Unknown	1257	0	0
JTLQ01448233.1	Unknown	475	0	0
JTLQ01448234.1	Unknown	518	0.0101329	0
JTLQ01448235.1	Unknown	668	0	0
JTLQ01448237.1	Unknown	359	0	0
JTLQ01448238.1	Unknown	1235	0	0
JTLQ01448239.1	Unknown	595	0	0
JTLQ01448240.1	Unknown	2396	0.374019	0.387479
JTLQ01448241.1	Unknown	4777	0	0.0292412
JTLQ01448243.1	Unknown	533	0.0173907	0
JTLQ01448244.1	Unknown	3937	0	0.0219262
JTLQ01448245.1	Unknown	738	0	0.0101926
JTLQ01448246.1	Unknown	534	0	0
JTLQ01448247.1	Unknown	1747	0.0459776	0.152607
JTLQ01448248.1	Unknown	864	0	0
JTLQ01448249.1	Unknown	2541	0	0
JTLQ01448250.1	Unknown	2565	0	0.016773
JTLQ01448252.1	Unknown	5831	0	0
JTLQ01448253.1	Unknown	2495	0.0136629	0.0137843
JTLQ01448254.1	Unknown	1667	0.00869537	0
JTLQ01448255.1	Unknown	728	0	0
JTLQ01448257.1	Unknown	1589	0	0.122885
JTLQ01448258.1	Unknown	657	0	0
JTLQ01448259.1	Unknown	780	0.127336	0.123032
JTLQ01448260.1	Unknown	949	0.321764	0.373068
JTLQ01448261.1	Unknown	1253	0.00951294	0.00678622
JTLQ01448262.1	Unknown	625	0	0
JTLQ01448264.1	Unknown	675	0	0
JTLQ01448265.1	Unknown	1335	0	0
JTLQ01448266.1	Unknown	638	0	0
JTLQ01448267.1	Unknown	1772	0.361998	0.396183
JTLQ01448268.1	Unknown	530	0	0
JTLQ01448270.1	Unknown	620	0	0.00678622
JTLQ01448271.1	Unknown	1828	0.0446349	0.0168509
JTLQ01448272.1	Unknown	796	1.06639	1.0696
JTLQ01448273.1	Unknown	2188	0	0
JTLQ01448274.1	Unknown	611	0	0
JTLQ01448275.1	Unknown	891	0	0.0074065
JTLQ01448277.1	Unknown	834	0.0339493	0
JTLQ01448279.1	Unknown	676	0.0711936	0.093985
JTLQ01448281.1	Unknown	5225	1.23499	0.878565
JTLQ01448282.1	Unknown	1888	0.0304071	0.0066257
JTLQ01448283.1	Unknown	651	0	0
JTLQ01448284.1	Unknown	1682	0.278364	0.352556
JTLQ01448285.1	Unknown	2151	0	0.0264842
JTLQ01448286.1	Unknown	805	0	0
JTLQ01448287.1	Unknown	342	0	0
JTLQ01448288.1	Unknown	1131	0.160008	0.136456
JTLQ01448289.1	Unknown	430	0	0
JTLQ01448290.1	Unknown	3369	0	0
JTLQ01448292.1	Unknown	1391	0	0.0163841
JTLQ01448293.1	Unknown	2760	0	0.00653069
JTLQ01448294.1	Unknown	2052	0	0.00809824
JTLQ01448295.1	Unknown	597	0.204636	0.164288
JTLQ01448296.1	Unknown	2769	0.28489	0.192348
JTLQ01448297.1	Unknown	508	0	0
JTLQ01448298.1	Unknown	645	0	0
JTLQ01448300.1	Unknown	952	0.295349	0.31589
JTLQ01448301.1	Unknown	976	1.79889	2.8188
JTLQ01448302.1	Unknown	858	0.0206529	0.00622067
JTLQ01448303.1	Unknown	2753	0	0
JTLQ01448304.1	Unknown	763	0	0
JTLQ01448305.1	Unknown	437	0	0
JTLQ01448306.1	Unknown	1120	0	0
JTLQ01448307.1	Unknown	1261	0.0511149	0.0421205
JTLQ01448308.1	Unknown	4624	0	0.0158005
JTLQ01448309.1	Unknown	775	0.10396	0.203756
JTLQ01448310.1	Unknown	601	0.00480119	0
JTLQ01448311.1	Unknown	1837	1.23883	0.777146
JTLQ01448312.1	Unknown	1116	0.958897	1.0455
JTLQ01448313.1	Unknown	847	0	0
JTLQ01448315.1	Unknown	456	0	0
JTLQ01448316.1	Unknown	421	0.422693	1.41966
JTLQ01448317.1	Unknown	1225	0.00531959	0.00850741
JTLQ01448318.1	Unknown	1902	0	0.0123784
JTLQ01448319.1	Unknown	1852	0	0
JTLQ01448320.1	Unknown	579	0	0
JTLQ01448321.1	Unknown	385	0	0
JTLQ01448322.1	Unknown	1761	0	0.0243436
JTLQ01448323.1	Unknown	604	0	0
JTLQ01448324.1	Unknown	971	0	0
JTLQ01448325.1	Unknown	922	0	0
JTLQ01448326.1	Unknown	2497	0.0594527	0.0396992
JTLQ01448327.1	Unknown	2097	0.246231	0.174587
JTLQ01448328.1	Unknown	599	0	0
JTLQ01448329.1	Unknown	998	0.0915661	0.0554989
JTLQ01448330.1	Unknown	2630	0.0533742	0.0722401
JTLQ01448331.1	Unknown	502	0.0068164	0
JTLQ01448332.1	Unknown	1631	0	0
JTLQ01448333.1	Unknown	752	0	0
JTLQ01448334.1	Unknown	547	0	0
JTLQ01448335.1	Unknown	430	0	0
JTLQ01448336.1	Unknown	1282	0	0
JTLQ01448337.1	Unknown	590	0	0
JTLQ01448338.1	Unknown	589	0	0
JTLQ01448339.1	Unknown	662	0	0
JTLQ01448340.1	Unknown	1049	0.0128391	0
JTLQ01448341.1	Unknown	1999	0	0
JTLQ01448342.1	Unknown	776	0.829867	0.934385
JTLQ01448343.1	Unknown	691	0	0
JTLQ01448344.1	Unknown	2606	0	0
JTLQ01448345.1	Unknown	563	0	0
JTLQ01448346.1	Unknown	723	0	0
JTLQ01448347.1	Unknown	608	0	0
JTLQ01448348.1	Unknown	916	0.428394	0.413277
JTLQ01448349.1	Unknown	1078	0	0
JTLQ01448350.1	Unknown	6672	0	0.0108442
JTLQ01448351.1	Unknown	1191	0	0
JTLQ01448352.1	Unknown	1039	0.0311195	0.00494611
JTLQ01448353.1	Unknown	318	0	0
JTLQ01448354.1	Unknown	904	0	0
JTLQ01448355.1	Unknown	668	0.0317701	0.04512
JTLQ01448356.1	Unknown	644	0	0
JTLQ01448357.1	Unknown	752	0	0
JTLQ01448358.1	Unknown	635	0	0
JTLQ01448359.1	Unknown	1606	0	0.00884469
JTLQ01448360.1	Unknown	766	0.0275147	0.0319731
JTLQ01448361.1	Unknown	575	0.431449	0.415354
JTLQ01448362.1	Unknown	1961	0	0
JTLQ01448363.1	Unknown	723	0	0
JTLQ01448364.1	Unknown	1289	0	0
JTLQ01448365.1	Unknown	561	0.0711223	0.0351583
JTLQ01448366.1	Unknown	1134	0.0360529	0.00778188
JTLQ01448367.1	Unknown	5278	0	0
JTLQ01448368.1	Unknown	824	0	0
JTLQ01448369.1	Unknown	332	0.0500613	0.0157722
JTLQ01448370.1	Unknown	506	0.0190259	0.0487618
JTLQ01448371.1	Unknown	751	0	0
JTLQ01448372.1	Unknown	1490	0	0
JTLQ01448373.1	Unknown	3962	1.07078	0.838223
JTLQ01448374.1	Unknown	1084	0.00531959	0
JTLQ01448375.1	Unknown	815	0	0
JTLQ01448376.1	Unknown	650	0	0
JTLQ01448377.1	Unknown	1155	0	0
JTLQ01448378.1	Unknown	552	0	0
JTLQ01448379.1	Unknown	484	0	0
JTLQ01448380.1	Unknown	1060	0.0364197	0.0158773
JTLQ01448381.1	Unknown	1116	0	0
JTLQ01448382.1	Unknown	2954	0.642566	0.459623
JTLQ01448383.1	Unknown	1680	0.0743649	0.0828434
JTLQ01448385.1	Unknown	937	0	0
JTLQ01448386.1	Unknown	2123	0	0
JTLQ01448387.1	Unknown	6504	0	0.0158396
JTLQ01448388.1	Unknown	2096	0.00531959	0.015563
JTLQ01448389.1	Unknown	1165	0.106806	0.028858
JTLQ01448390.1	Unknown	715	0	0
JTLQ01448392.1	Unknown	1456	0	0
JTLQ01448393.1	Unknown	1224	0.25702	0.171296
JTLQ01448394.1	Unknown	728	0.36731	0.288574
JTLQ01448395.1	Unknown	644	0	0
JTLQ01448396.1	Unknown	1490	0	0
JTLQ01448397.1	Unknown	1585	0	0.0163701
JTLQ01448398.1	Unknown	2095	0.0164067	0.0546227
JTLQ01448399.1	Unknown	671	0	0
JTLQ01448401.1	Unknown	755	0	0.0250496
JTLQ01448402.1	Unknown	4717	0.268458	0.218328
JTLQ01448403.1	Unknown	712	0.0377381	0.0074065
JTLQ01448404.1	Unknown	757	0.565957	0.527803
JTLQ01448405.1	Unknown	718	0	0
JTLQ01448406.1	Unknown	1217	0	0
JTLQ01448407.1	Unknown	1258	0.633823	0.901273
JTLQ01448408.1	Unknown	1516	0	0
JTLQ01448409.1	Unknown	531	0.169512	0.0886115
JTLQ01448410.1	Unknown	1120	0	1.01667
JTLQ01448411.1	Unknown	2699	0.025975	0.0029164
JTLQ01448412.1	Unknown	823	0	0
JTLQ01448413.1	Unknown	1069	0	0
JTLQ01448414.1	Unknown	483	0	0
JTLQ01448415.1	Unknown	527	0	0
JTLQ01448416.1	Unknown	704	0	0
JTLQ01448417.1	Unknown	719	0	0
JTLQ01448418.1	Unknown	516	0	0.00836574
JTLQ01448419.1	Unknown	887	0.0138822	0.0331523
JTLQ01448420.1	Unknown	343	0.0199049	0
JTLQ01448421.1	Unknown	684	0	0
JTLQ01448422.1	Unknown	861	0.0401805	0.0802141
JTLQ01448423.1	Unknown	460	0.137773	0.234068
JTLQ01448424.1	Unknown	882	0	0
JTLQ01448425.1	Unknown	3147	0.446184	0.452042
JTLQ01448426.1	Unknown	3707	0.16309	0.0958852
JTLQ01448428.1	Unknown	3854	0.0945445	0.129015
JTLQ01448429.1	Unknown	935	0	0
JTLQ01448430.1	Unknown	327	0	0
JTLQ01448431.1	Unknown	3077	0.00869537	0.0200087
JTLQ01448432.1	Unknown	352	0	0
JTLQ01448433.1	Unknown	600	0	0
JTLQ01448434.1	Unknown	2710	0.0208417	0.0331523
JTLQ01448435.1	Unknown	660	0	0
JTLQ01448436.1	Unknown	704	0	0
JTLQ01448437.1	Unknown	399	0	0
JTLQ01448438.1	Unknown	2304	0	0
JTLQ01448439.1	Unknown	1990	0.657877	0.91866
JTLQ01448440.1	Unknown	1931	0	0
JTLQ01448441.1	Unknown	345	0	0
JTLQ01448443.1	Unknown	568	0	0
JTLQ01448444.1	Unknown	2756	0.555837	0.556379
JTLQ01448445.1	Unknown	1021	0.159049	0.0978432
JTLQ01448446.1	Unknown	1151	0.0284502	0.0343
JTLQ01448447.1	Unknown	661	0	0
JTLQ01448448.1	Unknown	730	0.0720994	0.123747
JTLQ01448449.1	Unknown	359	0.0278752	0.0454386
JTLQ01448450.1	Unknown	1224	0.00603899	0.0363063
JTLQ01448451.1	Unknown	3977	0.151484	0.057041
JTLQ01448453.1	Unknown	1404	0	0
JTLQ01448454.1	Unknown	871	0	0
JTLQ01448455.1	Unknown	5789	1.23543	0.925826
JTLQ01448456.1	Unknown	1123	0	0
JTLQ01448457.1	Unknown	317	0	0
JTLQ01448458.1	Unknown	925	0	0
JTLQ01448459.1	Unknown	1515	0	0
JTLQ01448460.1	Unknown	2872	1.71819	1.44351
JTLQ01448461.1	Unknown	594	0	0
JTLQ01448462.1	Unknown	5500	0.0669953	0.158251
JTLQ01448463.1	Unknown	758	1.85735	1.12108
JTLQ01448464.1	Unknown	998	1.6342	1.40221
JTLQ01448465.1	Unknown	1093	1.10745	0.77174
JTLQ01448466.1	Unknown	973	0	0
JTLQ01448467.1	Unknown	422	0	0
JTLQ01448468.1	Unknown	516	0	0
JTLQ01448471.1	Unknown	2486	0.0683164	0.0765297
JTLQ01448472.1	Unknown	677	0	0
JTLQ01448473.1	Unknown	369	0	0
JTLQ01448474.1	Unknown	1026	0	0
JTLQ01448475.1	Unknown	901	0.0207145	0.0229593
JTLQ01448476.1	Unknown	993	0	0
JTLQ01448477.1	Unknown	1719	0.091929	0.0712702
JTLQ01448478.1	Unknown	361	0.0217551	0
JTLQ01448479.1	Unknown	384	0	0.00836574
JTLQ01448480.1	Unknown	2681	0.0472163	0.0405353
JTLQ01448481.1	Unknown	643	0	0
JTLQ01448482.1	Unknown	572	0	0
JTLQ01448483.1	Unknown	3456	0.441567	0.337351
JTLQ01448484.1	Unknown	2357	0	0
JTLQ01448485.1	Unknown	1002	0.0965408	0.0125353
JTLQ01448486.1	Unknown	458	0	0.00745722
JTLQ01448487.1	Unknown	637	1.05774	0.783695
JTLQ01448488.1	Unknown	439	0	0
JTLQ01448489.1	Unknown	5091	0	0
JTLQ01448490.1	Unknown	1092	0	0
JTLQ01448491.1	Unknown	953	0	0.00985032
JTLQ01448492.1	Unknown	582	0.0136328	0
JTLQ01448493.1	Unknown	958	0.0357772	0
JTLQ01448494.1	Unknown	579	0	0
JTLQ01448495.1	Unknown	504	0	0
JTLQ01448496.1	Unknown	939	0	0
JTLQ01448498.1	Unknown	396	0	0
JTLQ01448499.1	Unknown	378	0.0308822	0
JTLQ01448500.1	Unknown	1300	0.0164307	0
JTLQ01448501.1	Unknown	563	0	0
JTLQ01448502.1	Unknown	592	0	0
JTLQ01448503.1	Unknown	1622	0	0.0417935
JTLQ01448504.1	Unknown	6544	0.0304071	0
JTLQ01448505.1	Unknown	599	0	0
JTLQ01448506.1	Unknown	1265	0	0
JTLQ01448507.1	Unknown	826	0	0
JTLQ01448508.1	Unknown	557	0	0
JTLQ01448509.1	Unknown	541	0	0
JTLQ01448510.1	Unknown	539	0	0
JTLQ01448511.1	Unknown	1511	0.0612731	0.0434967
JTLQ01448512.1	Unknown	3926	0.365875	0.460486
JTLQ01448513.1	Unknown	535	0	0
JTLQ01448514.1	Unknown	1326	0	0
JTLQ01448515.1	Unknown	926	0	0.00961894
JTLQ01448516.1	Unknown	812	0.118913	0.0628256
JTLQ01448517.1	Unknown	317	0	0
JTLQ01448518.1	Unknown	544	0	0
JTLQ01448519.1	Unknown	1307	0.00628459	0.0232019
JTLQ01448520.1	Unknown	592	0.395536	0.413813
JTLQ01448521.1	Unknown	1159	0	0
JTLQ01448522.1	Unknown	4346	0.159974	0.0852931
JTLQ01448523.1	Unknown	763	0.0409887	0.0066257
JTLQ01448525.1	Unknown	930	0	0
JTLQ01448526.1	Unknown	526	0.0060126	0
JTLQ01448527.1	Unknown	1183	0	0
JTLQ01448528.1	Unknown	4877	0.0864079	0.0438237
JTLQ01448529.1	Unknown	1368	0	0
JTLQ01448531.1	Unknown	501	0	0
JTLQ01448533.1	Unknown	810	0	0.00602699
JTLQ01448534.1	Unknown	1132	0	0
JTLQ01448535.1	Unknown	456	0.047625	0.0379076
JTLQ01448536.1	Unknown	811	0	0
JTLQ01448537.1	Unknown	734	0	0
JTLQ01448538.1	Unknown	653	0	0
JTLQ01448539.1	Unknown	2057	0	0
JTLQ01448540.1	Unknown	490	0	0
JTLQ01448541.1	Unknown	1398	0.276963	0.293724
JTLQ01448542.1	Unknown	638	0.0206983	0.0257256
JTLQ01448543.1	Unknown	987	0.0191032	0.0029164
JTLQ01448544.1	Unknown	1069	0	0
JTLQ01448545.1	Unknown	499	0.00891598	0
JTLQ01448546.1	Unknown	1160	0.123982	0.0822896
JTLQ01448547.1	Unknown	620	1.08662	1.00068
JTLQ01448548.1	Unknown	1663	0	0
JTLQ01448549.1	Unknown	5780	0.302643	0.27749
JTLQ01448550.1	Unknown	577	0.0246289	0
JTLQ01448551.1	Unknown	569	0	0
JTLQ01448552.1	Unknown	3697	0.140971	0.239851
JTLQ01448553.1	Unknown	1102	0.0763167	0.0444128
JTLQ01448554.1	Unknown	1793	0.0060126	0.0434588
JTLQ01448555.1	Unknown	2783	0.473658	1.42758
JTLQ01448556.1	Unknown	1946	0	0
JTLQ01448557.1	Unknown	431	0	0
JTLQ01448558.1	Unknown	3046	0	0
JTLQ01448559.1	Unknown	4663	0	0
JTLQ01448560.1	Unknown	921	0	0
JTLQ01448561.1	Unknown	2091	0	0.154384
JTLQ01448562.1	Unknown	958	0.664932	0.310401
JTLQ01448563.1	Unknown	713	0	0
JTLQ01448565.1	Unknown	989	0.0126219	0.161631
JTLQ01448566.1	Unknown	462	0.0308873	0.0160118
JTLQ01448567.1	Unknown	1285	0	0.0156436
JTLQ01448568.1	Unknown	1232	0	0
JTLQ01448569.1	Unknown	649	0	0.00985032
JTLQ01448570.1	Unknown	321	0	0
JTLQ01448571.1	Unknown	625	0	0
JTLQ01448572.1	Unknown	1009	0.0164067	0.0560205
JTLQ01448573.1	Unknown	985	0	0.0123784
JTLQ01448574.1	Unknown	843	0	0.443384
JTLQ01448575.1	Unknown	367	0	0
JTLQ01448576.1	Unknown	672	0	0
JTLQ01448577.1	Unknown	536	0	0
JTLQ01448578.1	Unknown	356	0	0
JTLQ01448579.1	Unknown	733	0.0165788	2.01087
JTLQ01448580.1	Unknown	804	0	0
JTLQ01448581.1	Unknown	556	0	0
JTLQ01448583.1	Unknown	2573	0.998525	0.955266
JTLQ01448584.1	Unknown	641	0.318037	0.327339
JTLQ01448585.1	Unknown	681	0	0
JTLQ01448586.1	Unknown	555	0	0
JTLQ01448587.1	Unknown	653	0	0
JTLQ01448588.1	Unknown	1234	0	0
JTLQ01448589.1	Unknown	2099	0.0409002	0.092987
JTLQ01448590.1	Unknown	915	0	0
JTLQ01448592.1	Unknown	2316	0	0.0288618
JTLQ01448593.1	Unknown	813	0	0
JTLQ01448594.1	Unknown	3136	0	0.0146175
JTLQ01448595.1	Unknown	2093	0.351349	0.500805
JTLQ01448597.1	Unknown	594	0	0
JTLQ01448598.1	Unknown	5236	0.00951294	0.0355004
JTLQ01448600.1	Unknown	1748	0	0.0132514
JTLQ01448601.1	Unknown	576	0	0
JTLQ01448602.1	Unknown	513	0	0
JTLQ01448603.1	Unknown	4038	0.0637765	0
JTLQ01448604.1	Unknown	1232	0	0
JTLQ01448605.1	Unknown	719	0	0
JTLQ01448606.1	Unknown	1105	0.0060126	0
JTLQ01448607.1	Unknown	1421	0	0.00834987
JTLQ01448608.1	Unknown	511	0	0
JTLQ01448609.1	Unknown	330	0	0
JTLQ01448610.1	Unknown	926	0.0295062	0.0282013
JTLQ01448611.1	Unknown	931	0	0.0132514
JTLQ01448612.1	Unknown	1000	0	0
JTLQ01448613.1	Unknown	759	0	0
JTLQ01448614.1	Unknown	1116	0	0
JTLQ01448616.1	Unknown	569	0.0143141	0
JTLQ01448617.1	Unknown	500	0	0
JTLQ01448618.1	Unknown	1812	2.19434	0.959241
JTLQ01448619.1	Unknown	349	0	0
JTLQ01448620.1	Unknown	987	0.0335726	0.0132514
JTLQ01448621.1	Unknown	614	0	0
JTLQ01448623.1	Unknown	1184	0	0
JTLQ01448624.1	Unknown	368	0	0
JTLQ01448626.1	Unknown	3185	0	0.0158005
JTLQ01448627.1	Unknown	4703	0.0142356	0
JTLQ01448628.1	Unknown	552	0	0
JTLQ01448629.1	Unknown	798	0	0
JTLQ01448630.1	Unknown	1720	0	0
JTLQ01448631.1	Unknown	991	0	0
JTLQ01448632.1	Unknown	412	0	0
JTLQ01448633.1	Unknown	787	0	0
JTLQ01448634.1	Unknown	1156	0	0
JTLQ01448635.1	Unknown	623	0	0.0327296
JTLQ01448636.1	Unknown	584	0.0405757	0.044033
JTLQ01448637.1	Unknown	6894	0	0.0029164
JTLQ01448638.1	Unknown	589	0.318423	0.29423
JTLQ01448639.1	Unknown	1615	0	0.0805537
JTLQ01448640.1	Unknown	5896	0.0248455	0.016773
JTLQ01448641.1	Unknown	912	0	0
JTLQ01448642.1	Unknown	961	0	0
JTLQ01448643.1	Unknown	885	0	0
JTLQ01448644.1	Unknown	2825	0.0119257	0.00992519
JTLQ01448645.1	Unknown	918	0	0
JTLQ01448646.1	Unknown	508	0	0
JTLQ01448647.1	Unknown	1056	0	0
JTLQ01448648.1	Unknown	555	0	0
JTLQ01448649.1	Unknown	2007	0	0
JTLQ01448650.1	Unknown	691	0	0
JTLQ01448651.1	Unknown	618	0	0
JTLQ01448652.1	Unknown	1774	1.07084	0.759871
JTLQ01448653.1	Unknown	3380	0.265265	0.21066
JTLQ01448654.1	Unknown	541	0	0.00985032
JTLQ01448655.1	Unknown	2262	0	0
JTLQ01448656.1	Unknown	1160	0.044968	0.0344525
JTLQ01448657.1	Unknown	958	0	0
JTLQ01448658.1	Unknown	4134	0.285677	0.317124
JTLQ01448659.1	Unknown	986	0.0692032	0.0750088
JTLQ01448660.1	Unknown	654	0	0
JTLQ01448661.1	Unknown	524	0	0
JTLQ01448662.1	Unknown	943	0	0
JTLQ01448663.1	Unknown	1057	0	0
JTLQ01448664.1	Unknown	4959	0	0.00832555
JTLQ01448665.1	Unknown	771	0	0
JTLQ01448666.1	Unknown	925	0	0
JTLQ01448667.1	Unknown	1266	0	0
JTLQ01448668.1	Unknown	693	0.00960238	0
JTLQ01448669.1	Unknown	727	0	0
JTLQ01448670.1	Unknown	1682	0	0
JTLQ01448671.1	Unknown	874	0	0
JTLQ01448672.1	Unknown	621	0	0
JTLQ01448673.1	Unknown	1047	0.370899	0.184041
JTLQ01448674.1	Unknown	13994	0.384569	0.376826
JTLQ01448675.1	Unknown	3682	0	0.0142119
JTLQ01448676.1	Unknown	2362	0.103275	0.0581855
JTLQ01448677.1	Unknown	2177	0	0
JTLQ01448678.1	Unknown	440	0	0
JTLQ01448679.1	Unknown	1527	0	0
JTLQ01448680.1	Unknown	2229	0.0270787	0.0307107
JTLQ01448681.1	Unknown	508	0.268755	0.380103
JTLQ01448682.1	Unknown	685	0.0163104	0.00778188
JTLQ01448683.1	Unknown	609	0	0.0029164
JTLQ01448684.1	Unknown	2186	0	0
JTLQ01448685.1	Unknown	850	0	0
JTLQ01448686.1	Unknown	662	0.0390368	0.514776
JTLQ01448688.1	Unknown	2232	0	0.0316009
JTLQ01448689.1	Unknown	896	0	0
JTLQ01448690.1	Unknown	721	0	0
JTLQ01448691.1	Unknown	3765	0	0
JTLQ01448692.1	Unknown	667	0	0
JTLQ01448693.1	Unknown	929	0	0
JTLQ01448694.1	Unknown	1679	0	0
JTLQ01448695.1	Unknown	989	0	0
JTLQ01448696.1	Unknown	1107	1.14504	0.543339
JTLQ01448697.1	Unknown	689	0	0
JTLQ01448698.1	Unknown	480	0.00628459	0.0176162
JTLQ01448699.1	Unknown	599	0	0
JTLQ01448700.1	Unknown	4094	0.0461395	0.104604
JTLQ01448701.1	Unknown	1585	0	0
JTLQ01448702.1	Unknown	3289	0.00706582	0.0074065
JTLQ01448703.1	Unknown	1532	0.0407878	0.0074065
JTLQ01448704.1	Unknown	7188	0.37863	0.309615
JTLQ01448705.1	Unknown	3101	0.0459636	0.0420867
JTLQ01448706.1	Unknown	740	0	0
JTLQ01448707.1	Unknown	652	0	0
JTLQ01448708.1	Unknown	3049	0	0
JTLQ01448709.1	Unknown	3692	0	0
JTLQ01448710.1	Unknown	343	0.0100258	0.00602699
JTLQ01448711.1	Unknown	1023	0.285259	0.476833
JTLQ01448712.1	Unknown	979	0	0
JTLQ01448713.1	Unknown	737	0.00480119	0.0516459
JTLQ01448715.1	Unknown	8030	1.40522	1.07219
JTLQ01448716.1	Unknown	856	0	0
JTLQ01448718.1	Unknown	1240	0	0
JTLQ01448719.1	Unknown	1833	0.0822073	0.0146175
JTLQ01448720.1	Unknown	1147	0	0
JTLQ01448721.1	Unknown	633	0	0.0267134
JTLQ01448722.1	Unknown	4026	0.295106	0.335644
JTLQ01448723.1	Unknown	562	0.0928007	0.0971865
JTLQ01448724.1	Unknown	825	0	0
JTLQ01448725.1	Unknown	572	0.0304071	0
JTLQ01448726.1	Unknown	630	0.138157	0.0812639
JTLQ01448727.1	Unknown	2234	0.0136629	0
JTLQ01448728.1	Unknown	949	0	0
JTLQ01448729.1	Unknown	4166	0	0.0143177
JTLQ01448730.1	Unknown	7198	0.0191976	0.0398598
JTLQ01448731.1	Unknown	1009	0	0
JTLQ01448732.1	Unknown	621	0	0
JTLQ01448733.1	Unknown	576	0	0
JTLQ01448734.1	Unknown	1253	0	0
JTLQ01448735.1	Unknown	3806	0	0
JTLQ01448737.1	Unknown	2001	0.043417	0
JTLQ01448738.1	Unknown	1807	0	0
JTLQ01448739.1	Unknown	420	0	0
JTLQ01448741.1	Unknown	3100	0	0
JTLQ01448742.1	Unknown	509	0	0
JTLQ01448743.1	Unknown	414	0	0
JTLQ01448744.1	Unknown	548	0	0
JTLQ01448745.1	Unknown	702	0	0
JTLQ01448746.1	Unknown	576	1.12046	1.08597
JTLQ01448747.1	Unknown	2437	0	0
JTLQ01448748.1	Unknown	1152	0	0.0111668
JTLQ01448749.1	Unknown	711	0	0
JTLQ01448750.1	Unknown	1964	0.351856	0.430755
JTLQ01448751.1	Unknown	567	0	0
JTLQ01448752.1	Unknown	553	0	0
JTLQ01448753.1	Unknown	636	0.57569	0.521471
JTLQ01448754.1	Unknown	3700	0.012078	0.0524583
JTLQ01448755.1	Unknown	1309	0.0109084	0.0074065
JTLQ01448756.1	Unknown	769	0	0
JTLQ01448757.1	Unknown	603	0	0
JTLQ01448758.1	Unknown	564	0.0446215	0.0145344
JTLQ01448759.1	Unknown	666	0	0
JTLQ01448760.1	Unknown	7914	0.561379	0.411293
JTLQ01448761.1	Unknown	570	0	0
JTLQ01448762.1	Unknown	4383	0	0.00542209
JTLQ01448764.1	Unknown	1292	0	0
JTLQ01448765.1	Unknown	412	0	0
JTLQ01448766.1	Unknown	1697	0.982703	0.668974
JTLQ01448767.1	Unknown	906	0	0
JTLQ01448768.1	Unknown	1698	0.387896	0.353228
JTLQ01448769.1	Unknown	351	0	0
JTLQ01448770.1	Unknown	1487	0.0678652	0.0418772
JTLQ01448771.1	Unknown	652	0	0.00925509
JTLQ01448772.1	Unknown	533	0	0
JTLQ01448773.1	Unknown	1031	1.44373	1.0451
JTLQ01448774.1	Unknown	5097	0.0680678	0.0455814
JTLQ01448775.1	Unknown	2679	0.243544	0.232071
JTLQ01448776.1	Unknown	554	0	0
JTLQ01448777.1	Unknown	4106	1.94932	1.94987
JTLQ01448778.1	Unknown	3772	0.11594	0.0821123
JTLQ01448779.1	Unknown	648	0	0
JTLQ01448780.1	Unknown	911	0.00531959	0.011182
JTLQ01448781.1	Unknown	336	0	0
JTLQ01448782.1	Unknown	972	0	0
JTLQ01448783.1	Unknown	427	0	0
JTLQ01448784.1	Unknown	3061	1.47266	1.29215
JTLQ01448785.1	Unknown	783	0	0
JTLQ01448786.1	Unknown	660	0	0.00689213
JTLQ01448787.1	Unknown	1163	0	0
JTLQ01448789.1	Unknown	673	0	0
JTLQ01448790.1	Unknown	574	0	0
JTLQ01448791.1	Unknown	846	0	0
JTLQ01448792.1	Unknown	586	0	0
JTLQ01448793.1	Unknown	664	0	0
JTLQ01448794.1	Unknown	571	0.0450778	0.0313426
JTLQ01448795.1	Unknown	374	0.0894126	0.100884
JTLQ01448796.1	Unknown	1273	0	0
JTLQ01448798.1	Unknown	594	0	0
JTLQ01448799.1	Unknown	1030	0.0136629	0
JTLQ01448800.1	Unknown	523	0	0
JTLQ01448801.1	Unknown	1226	0	0
JTLQ01448802.1	Unknown	819	0	0
JTLQ01448803.1	Unknown	760	0	0
JTLQ01448804.1	Unknown	886	0	0
JTLQ01448805.1	Unknown	971	0	0
JTLQ01448806.1	Unknown	735	0	0
JTLQ01448807.1	Unknown	614	0	0
JTLQ01448808.1	Unknown	2957	0	0.0241662
JTLQ01448810.1	Unknown	7390	0.468059	0.328133
JTLQ01448811.1	Unknown	8953	0.780362	0.864749
JTLQ01448813.1	Unknown	1116	0.151255	0.109649
JTLQ01448814.1	Unknown	2882	0	0
JTLQ01448815.1	Unknown	717	0	0
JTLQ01448817.1	Unknown	962	0	0
JTLQ01448818.1	Unknown	1033	0.216125	0.0372253
JTLQ01448819.1	Unknown	798	0	0
JTLQ01448820.1	Unknown	844	0	0
JTLQ01448821.1	Unknown	1016	0.0060126	0.0206813
JTLQ01448823.1	Unknown	1216	0	0
JTLQ01448824.1	Unknown	1181	0.065608	0.0204338
JTLQ01448825.1	Unknown	994	0	0
JTLQ01448826.1	Unknown	1693	0.0248215	0.0304281
JTLQ01448827.1	Unknown	541	0.026079	0
JTLQ01448828.1	Unknown	1169	0.729011	0.742263
JTLQ01448829.1	Unknown	1004	0	0.159333
JTLQ01448830.1	Unknown	2025	0	0
JTLQ01448831.1	Unknown	574	0	0
JTLQ01448832.1	Unknown	489	0	0
JTLQ01448833.1	Unknown	1067	0	0
JTLQ01448834.1	Unknown	608	0	0
JTLQ01448835.1	Unknown	604	0	0
JTLQ01448836.1	Unknown	1239	0	0
JTLQ01448837.1	Unknown	2335	0	0.0137908
JTLQ01448838.1	Unknown	2501	0.0060126	0.0165762
JTLQ01448840.1	Unknown	1376	0.176751	0.111526
JTLQ01448841.1	Unknown	1861	0	0
JTLQ01448842.1	Unknown	990	0.889797	1.08979
JTLQ01448843.1	Unknown	1533	0.0107065	0
JTLQ01448844.1	Unknown	327	0	0
JTLQ01448845.1	Unknown	872	0.603232	0.726253
JTLQ01448846.1	Unknown	594	0	0
JTLQ01448847.1	Unknown	1449	0	0
JTLQ01448848.1	Unknown	4834	0.0178888	0.00622067
JTLQ01448850.1	Unknown	6153	2.40117	2.17336
JTLQ01448851.1	Unknown	1537	0	0
JTLQ01448852.1	Unknown	620	0	0
JTLQ01448853.1	Unknown	471	0.0136629	0
JTLQ01448854.1	Unknown	1018	0	0
JTLQ01448855.1	Unknown	5552	0.0103732	0.0869642
JTLQ01448857.1	Unknown	733	0	0.00651153
JTLQ01448858.1	Unknown	1371	0.0674254	0.00651153
JTLQ01448859.1	Unknown	804	0	0
JTLQ01448860.1	Unknown	2083	0	0
JTLQ01448861.1	Unknown	9789	0	0
JTLQ01448862.1	Unknown	660	0	0
JTLQ01448863.1	Unknown	432	0	0
JTLQ01448865.1	Unknown	3297	0.283791	0.298608
JTLQ01448866.1	Unknown	796	0	0.00985032
JTLQ01448867.1	Unknown	5653	0.572321	0.247159
JTLQ01448868.1	Unknown	1389	0.0304071	0.00730875
JTLQ01448869.1	Unknown	1506	0	0
JTLQ01448870.1	Unknown	759	0.0304071	0
JTLQ01448871.1	Unknown	3231	0	0.00893437
JTLQ01448872.1	Unknown	2943	0.0414881	0.0381725
JTLQ01448873.1	Unknown	6564	0.0160384	0.0601576
JTLQ01448874.1	Unknown	6533	0	0
JTLQ01448875.1	Unknown	763	0	0
JTLQ01448877.1	Unknown	667	0	0
JTLQ01448878.1	Unknown	1242	0	0
JTLQ01448879.1	Unknown	1200	0.0238164	0
JTLQ01448880.1	Unknown	1118	0.0728517	0.0397392
JTLQ01448882.1	Unknown	918	0	0
JTLQ01448883.1	Unknown	4803	0.0135283	0.0239855
JTLQ01448884.1	Unknown	2358	1.69118	1.9224
JTLQ01448885.1	Unknown	3376	0	0.00744969
JTLQ01448886.1	Unknown	2217	0	0.0158005
JTLQ01448887.1	Unknown	678	0.091196	0.0733464
JTLQ01448888.1	Unknown	635	0	0
JTLQ01448889.1	Unknown	649	0	0.0648503
JTLQ01448891.1	Unknown	513	0.0330986	0.0570281
JTLQ01448892.1	Unknown	626	2.04818	2.28412
JTLQ01448893.1	Unknown	886	0.0696758	0.014674
JTLQ01448894.1	Unknown	1521	0.934675	1.17953
JTLQ01448895.1	Unknown	551	0	0
JTLQ01448896.1	Unknown	414	0	0
JTLQ01448897.1	Unknown	868	2.73154	1.73461
JTLQ01448898.1	Unknown	807	0	0
JTLQ01448899.1	Unknown	649	0.0149735	0.0158801
JTLQ01448900.1	Unknown	909	0	0
JTLQ01448901.1	Unknown	2642	0	0
JTLQ01448902.1	Unknown	545	0.0107065	0
JTLQ01448904.1	Unknown	584	0	0
JTLQ01448905.1	Unknown	562	0	0
JTLQ01448906.1	Unknown	732	0.341346	0.384194
JTLQ01448907.1	Unknown	608	0	0
JTLQ01448908.1	Unknown	1708	0.00951294	0.0413035
JTLQ01448910.1	Unknown	380	0	0
JTLQ01448911.1	Unknown	2198	0	0
JTLQ01448912.1	Unknown	726	0	0
JTLQ01448913.1	Unknown	1089	0.887234	0.727867
JTLQ01448914.1	Unknown	1183	0	0.00961894
JTLQ01448915.1	Unknown	631	0	0
JTLQ01448916.1	Unknown	1490	0	0
JTLQ01448917.1	Unknown	585	0.880354	0.866522
JTLQ01448919.1	Unknown	3304	0.118255	0.0763458
JTLQ01448920.1	Unknown	460	0	0
JTLQ01448922.1	Unknown	887	0.00891598	0.0132514
JTLQ01448923.1	Unknown	657	0	0
JTLQ01448924.1	Unknown	622	0	0
JTLQ01448925.1	Unknown	2651	0	0.00863934
JTLQ01448927.1	Unknown	1624	2.26636	2.40957
JTLQ01448928.1	Unknown	666	0.0908395	0.154269
JTLQ01448930.1	Unknown	1675	0	0
JTLQ01448932.1	Unknown	790	0	0
JTLQ01448933.1	Unknown	863	0.0270787	0.00778188
JTLQ01448934.1	Unknown	5116	0	0
JTLQ01448935.1	Unknown	432	0.0375506	0.00715883
JTLQ01448936.1	Unknown	678	0	0.0179486
JTLQ01448937.1	Unknown	679	0	0
JTLQ01448939.1	Unknown	2082	0.00951294	0
JTLQ01448940.1	Unknown	1759	0	0.0250972
JTLQ01448941.1	Unknown	971	0.286981	0.314357
JTLQ01448942.1	Unknown	1095	0.135583	0.0316514
JTLQ01448943.1	Unknown	858	0.0109084	0
JTLQ01448944.1	Unknown	3029	0.102631	0.071071
JTLQ01448945.1	Unknown	3280	1.03687	1.17423
JTLQ01448946.1	Unknown	1233	0.174319	0.122098
JTLQ01448947.1	Unknown	570	0	0
JTLQ01448948.1	Unknown	1010	0	0
JTLQ01448949.1	Unknown	841	0.0070516	0
JTLQ01448950.1	Unknown	1239	0	0
JTLQ01448951.1	Unknown	1724	0.00651975	0
JTLQ01448952.1	Unknown	536	0	0.0256085
JTLQ01448953.1	Unknown	3261	0.00603899	0.014095
JTLQ01448954.1	Unknown	361	0	0
JTLQ01448955.1	Unknown	2549	0	0.0066257
JTLQ01448956.1	Unknown	376	0	0
JTLQ01448957.1	Unknown	612	0	0.0248898
JTLQ01448958.1	Unknown	2398	0.614598	0.473391
JTLQ01448959.1	Unknown	806	0.00872713	0.0607102
JTLQ01448960.1	Unknown	1898	0	0.00653069
JTLQ01448962.1	Unknown	1966	0	0.0029164
JTLQ01448963.1	Unknown	5248	0	0.0079136
JTLQ01448964.1	Unknown	1114	0	0
JTLQ01448965.1	Unknown	1169	0	0
JTLQ01448966.1	Unknown	974	0	0
JTLQ01448967.1	Unknown	506	0.00951294	0.0066257
JTLQ01448968.1	Unknown	1718	0	0
JTLQ01448969.1	Unknown	796	0.012078	0
JTLQ01448970.1	Unknown	1244	0	0
JTLQ01448971.1	Unknown	2656	0	0
JTLQ01448972.1	Unknown	505	0	0
JTLQ01448973.1	Unknown	432	0	0
JTLQ01448974.1	Unknown	715	0	0
JTLQ01448975.1	Unknown	2197	0	0
JTLQ01448976.1	Unknown	1552	0	0
JTLQ01448977.1	Unknown	1779	0.0340678	0.0886527
JTLQ01448978.1	Unknown	514	0	0
JTLQ01448979.1	Unknown	897	0	0
JTLQ01448980.1	Unknown	910	0	0
JTLQ01448981.1	Unknown	2296	0	0.00925509
JTLQ01448982.1	Unknown	556	0.00480119	0
JTLQ01448983.1	Unknown	555	0	0
JTLQ01448984.1	Unknown	561	0	0
JTLQ01448986.1	Unknown	622	0.0103732	0
JTLQ01448987.1	Unknown	535	0	0
JTLQ01448988.1	Unknown	864	0	0
JTLQ01448989.1	Unknown	5013	0	0
JTLQ01448990.1	Unknown	689	0	0
JTLQ01448991.1	Unknown	2268	0	0
JTLQ01448992.1	Unknown	506	0	0
JTLQ01448993.1	Unknown	489	0	0
JTLQ01448994.1	Unknown	2375	0	0.026311
JTLQ01448995.1	Unknown	1981	0	0
JTLQ01448996.1	Unknown	892	0.0060126	0.018081
JTLQ01448997.1	Unknown	3125	1.0068	0.976221
JTLQ01448998.1	Unknown	1176	0	0.0674276
JTLQ01448999.1	Unknown	1089	0	0
JTLQ01449000.1	Unknown	377	0	0
JTLQ01449001.1	Unknown	2210	0	0
JTLQ01449002.1	Unknown	532	0.160467	0.126128
JTLQ01449003.1	Unknown	921	0.0136629	0
JTLQ01449004.1	Unknown	651	0.491676	0.35544
JTLQ01449005.1	Unknown	996	0	0
JTLQ01449006.1	Unknown	665	0	0
JTLQ01449007.1	Unknown	2203	0	0.0632018
JTLQ01449008.1	Unknown	4310	0	0
JTLQ01449009.1	Unknown	618	0	0
JTLQ01449010.1	Unknown	1099	0	0
JTLQ01449011.1	Unknown	1204	0	0
JTLQ01449012.1	Unknown	1476	2.5859	2.19058
JTLQ01449013.1	Unknown	690	0.0384166	0.0365427
JTLQ01449014.1	Unknown	1614	0.163057	0.0216613
JTLQ01449015.1	Unknown	4174	2.12998	1.53431
JTLQ01449016.1	Unknown	738	0	0.00818503
JTLQ01449017.1	Unknown	572	0	0
JTLQ01449018.1	Unknown	708	0	0
JTLQ01449019.1	Unknown	1254	0	0
JTLQ01449020.1	Unknown	1413	0.0283646	0
JTLQ01449021.1	Unknown	3107	0.992535	1.15673
JTLQ01449022.1	Unknown	1371	0	0
JTLQ01449023.1	Unknown	949	0	0
JTLQ01449024.1	Unknown	7379	0.420729	0.352243
JTLQ01449025.1	Unknown	1438	0.0128391	0
JTLQ01449026.1	Unknown	2843	0	0.0158005
JTLQ01449027.1	Unknown	3584	0	0.00925509
JTLQ01449028.1	Unknown	1283	0	0.0180324
JTLQ01449029.1	Unknown	493	0.0151503	0.0168779
JTLQ01449030.1	Unknown	770	0	0
JTLQ01449031.1	Unknown	2583	0.0125692	0.0101926
JTLQ01449033.1	Unknown	543	0.0060126	0
JTLQ01449034.1	Unknown	536	0.49216	0.782547
JTLQ01449035.1	Unknown	603	0	0
JTLQ01449037.1	Unknown	680	0	0
JTLQ01449038.1	Unknown	776	0	0.00602699
JTLQ01449039.1	Unknown	790	0	0
JTLQ01449040.1	Unknown	707	0	0
JTLQ01449041.1	Unknown	2048	0	0.0474014
JTLQ01449043.1	Unknown	608	1.21193	0.749666
JTLQ01449044.1	Unknown	1942	0.0674254	0
JTLQ01449045.1	Unknown	386	0	0
JTLQ01449046.1	Unknown	3019	0	0
JTLQ01449047.1	Unknown	1062	0.0135394	0.0074065
JTLQ01449048.1	Unknown	3688	0	0
JTLQ01449049.1	Unknown	448	0	0.0289969
JTLQ01449050.1	Unknown	623	0	0
JTLQ01449051.1	Unknown	1691	0	0
JTLQ01449052.1	Unknown	1478	0.0408203	0.0435495
JTLQ01449053.1	Unknown	5774	0.0326454	0.0268759
JTLQ01449055.1	Unknown	1049	0.26567	0.134614
JTLQ01449056.1	Unknown	2199	0	0
JTLQ01449058.1	Unknown	986	0	0
JTLQ01449059.1	Unknown	1060	0	0
JTLQ01449060.1	Unknown	4680	1.29895	0.97347
JTLQ01449061.1	Unknown	2945	0	0
JTLQ01449063.1	Unknown	2207	0.00951294	0
JTLQ01449064.1	Unknown	1184	0	0
JTLQ01449066.1	Unknown	702	0	0
JTLQ01449067.1	Unknown	634	0	0
JTLQ01449068.1	Unknown	3090	0.0188944	0
JTLQ01449069.1	Unknown	1530	0.0517458	0.0725689
JTLQ01449070.1	Unknown	654	0	0
JTLQ01449071.1	Unknown	441	0	0
JTLQ01449072.1	Unknown	537	0	0
JTLQ01449073.1	Unknown	777	0	0
JTLQ01449074.1	Unknown	1310	0	0
JTLQ01449075.1	Unknown	1179	0	0
JTLQ01449076.1	Unknown	6730	2.23431	2.01819
JTLQ01449077.1	Unknown	3468	1.63288	1.45023
JTLQ01449078.1	Unknown	1605	0	0
JTLQ01449079.1	Unknown	536	0	0
JTLQ01449080.1	Unknown	536	0	0
JTLQ01449081.1	Unknown	572	0	0.0135724
JTLQ01449083.1	Unknown	1930	0.0682424	0.0856085
JTLQ01449084.1	Unknown	521	0	0
JTLQ01449085.1	Unknown	579	0	0
JTLQ01449086.1	Unknown	785	0.00951294	0
JTLQ01449087.1	Unknown	374	0.228536	0.242424
JTLQ01449088.1	Unknown	544	0.0843174	0.079738
JTLQ01449089.1	Unknown	1157	0.00651975	0
JTLQ01449090.1	Unknown	604	0	0
JTLQ01449091.1	Unknown	681	0	0
JTLQ01449092.1	Unknown	2753	0.00651975	0.0172787
JTLQ01449093.1	Unknown	2299	0.0824962	0.0381042
JTLQ01449094.1	Unknown	385	0	0
JTLQ01449095.1	Unknown	1854	0.0060126	0.139976
JTLQ01449096.1	Unknown	1378	0	0
JTLQ01449097.1	Unknown	1845	0	0
JTLQ01449098.1	Unknown	1451	0.0403675	0.0135046
JTLQ01449099.1	Unknown	1180	0.418429	0.417506
JTLQ01449100.1	Unknown	676	0	0
JTLQ01449102.1	Unknown	571	0	0
JTLQ01449103.1	Unknown	804	0	0
JTLQ01449104.1	Unknown	2802	0	0
JTLQ01449105.1	Unknown	629	0	0
JTLQ01449106.1	Unknown	610	0	0
JTLQ01449107.1	Unknown	730	0.0256782	0
JTLQ01449108.1	Unknown	612	0	0
JTLQ01449109.1	Unknown	2742	0	0.00863934
JTLQ01449111.1	Unknown	623	0.0967428	0.108186
JTLQ01449112.1	Unknown	957	0	0
JTLQ01449113.1	Unknown	660	0.0302367	0
JTLQ01449114.1	Unknown	533	0	0
JTLQ01449116.1	Unknown	1966	0.508652	0.472694
JTLQ01449117.1	Unknown	751	0.00480119	0
JTLQ01449118.1	Unknown	1283	0.00869537	0.020632
JTLQ01449120.1	Unknown	2029	0.0440449	0.0145393
JTLQ01449121.1	Unknown	4425	0	0
JTLQ01449122.1	Unknown	1100	0.838766	0.9192
JTLQ01449123.1	Unknown	675	0	0
JTLQ01449125.1	Unknown	1640	0.030101	0.0212207
JTLQ01449126.1	Unknown	1460	0	0
JTLQ01449127.1	Unknown	1510	0	0.0331523
JTLQ01449128.1	Unknown	1657	0	0.0349503
JTLQ01449130.1	Unknown	1239	0.922801	0.887291
JTLQ01449131.1	Unknown	2539	0	0.00818503
JTLQ01449132.1	Unknown	569	0	0
JTLQ01449133.1	Unknown	1347	0	0
JTLQ01449134.1	Unknown	416	0.00480119	0
JTLQ01449135.1	Unknown	1048	0	0.0141185
JTLQ01449136.1	Unknown	850	0.00951294	0.0132866
JTLQ01449137.1	Unknown	407	0	0
JTLQ01449138.1	Unknown	469	0.0304071	0
JTLQ01449139.1	Unknown	606	0	0
JTLQ01449140.1	Unknown	779	0	0
JTLQ01449141.1	Unknown	1259	0	0
JTLQ01449142.1	Unknown	695	0	0
JTLQ01449143.1	Unknown	706	0	0
JTLQ01449144.1	Unknown	1422	0.0128391	0
JTLQ01449145.1	Unknown	934	0	0
JTLQ01449146.1	Unknown	1121	0	0
JTLQ01449147.1	Unknown	2315	1.27168	1.47661
JTLQ01449148.1	Unknown	520	0	0
JTLQ01449149.1	Unknown	603	0	0
JTLQ01449150.1	Unknown	705	0	0.0131564
JTLQ01449151.1	Unknown	506	0	0
JTLQ01449152.1	Unknown	1442	0	0
JTLQ01449153.1	Unknown	5973	0.0171866	0.0440959
JTLQ01449154.1	Unknown	2762	0	0
JTLQ01449155.1	Unknown	1182	0	0
JTLQ01449156.1	Unknown	11424	1.97886	1.70126
JTLQ01449158.1	Unknown	596	0	0
JTLQ01449159.1	Unknown	1028	0	0
JTLQ01449160.1	Unknown	9123	0.189364	0.216286
JTLQ01449161.1	Unknown	742	0	0
JTLQ01449163.1	Unknown	543	0	0
JTLQ01449164.1	Unknown	1382	0	0
JTLQ01449165.1	Unknown	591	0	0
JTLQ01449166.1	Unknown	600	0	0
JTLQ01449167.1	Unknown	903	0.0438156	0.0143546
JTLQ01449169.1	Unknown	601	0	0
JTLQ01449170.1	Unknown	841	0.557251	0.561548
JTLQ01449171.1	Unknown	725	0	0
JTLQ01449172.1	Unknown	4523	0	0
JTLQ01449173.1	Unknown	821	0.0136629	0
JTLQ01449175.1	Unknown	691	0	0
JTLQ01449177.1	Unknown	920	0	0
JTLQ01449178.1	Unknown	1461	0	0
JTLQ01449179.1	Unknown	521	0	0
JTLQ01449180.1	Unknown	2296	0	0
JTLQ01449181.1	Unknown	775	0	0
JTLQ01449182.1	Unknown	804	0	0
JTLQ01449183.1	Unknown	658	0	0
JTLQ01449184.1	Unknown	568	0	0
JTLQ01449185.1	Unknown	559	0.0696515	0.0235919
JTLQ01449186.1	Unknown	718	0	0.0084848
JTLQ01449188.1	Unknown	5827	0.0420952	0.0485256
JTLQ01449189.1	Unknown	1188	0	0.0122064
JTLQ01449190.1	Unknown	690	0	0
JTLQ01449191.1	Unknown	1406	0	0
JTLQ01449192.1	Unknown	365	0	0
JTLQ01449193.1	Unknown	2615	0.809105	0.759245
JTLQ01449194.1	Unknown	633	0.0110059	0
JTLQ01449195.1	Unknown	538	0	0.0079136
JTLQ01449196.1	Unknown	1285	0	0
JTLQ01449197.1	Unknown	1184	0.486808	0.704411
JTLQ01449198.1	Unknown	2972	0.024701	0.0066257
JTLQ01449199.1	Unknown	783	0	0
JTLQ01449200.1	Unknown	368	0.0120252	0.0224351
JTLQ01449201.1	Unknown	1090	0	0
JTLQ01449202.1	Unknown	484	0	0
JTLQ01449203.1	Unknown	595	0	0.00961894
JTLQ01449204.1	Unknown	1952	0	0
JTLQ01449207.1	Unknown	1637	0	0
JTLQ01449208.1	Unknown	807	0	0
JTLQ01449209.1	Unknown	583	0	0
JTLQ01449210.1	Unknown	599	0.213193	0.261005
JTLQ01449211.1	Unknown	1068	0	0
JTLQ01449212.1	Unknown	1739	0.0109084	0.0084848
JTLQ01449213.1	Unknown	1038	0.0219357	0.0130614
JTLQ01449214.1	Unknown	612	0	0
JTLQ01449215.1	Unknown	1061	0.0260861	0.00917542
JTLQ01449216.1	Unknown	1944	0	0
JTLQ01449217.1	Unknown	476	0	0
JTLQ01449218.1	Unknown	329	0.528631	0.408393
JTLQ01449219.1	Unknown	701	0.0512668	0.0271114
JTLQ01449220.1	Unknown	523	0	0.0299227
JTLQ01449221.1	Unknown	641	0	0
JTLQ01449222.1	Unknown	868	0.0181541	0
JTLQ01449223.1	Unknown	1564	0.0214131	0.0183508
JTLQ01449224.1	Unknown	543	0	0
JTLQ01449225.1	Unknown	971	0	0
JTLQ01449226.1	Unknown	637	0.20036	0.211567
JTLQ01449227.1	Unknown	657	0	0
JTLQ01449228.1	Unknown	765	0	0
JTLQ01449230.1	Unknown	2395	0	0
JTLQ01449231.1	Unknown	749	0	0.0363938
JTLQ01449232.1	Unknown	851	0.161924	0.889904
JTLQ01449233.1	Unknown	905	0	0
JTLQ01449234.1	Unknown	1469	0.0214915	0.0029164
JTLQ01449236.1	Unknown	437	0	0
JTLQ01449237.1	Unknown	1207	0	0
JTLQ01449238.1	Unknown	755	0	0
JTLQ01449239.1	Unknown	1155	0	0
JTLQ01449241.1	Unknown	427	0	0
JTLQ01449242.1	Unknown	617	0	0
JTLQ01449243.1	Unknown	960	0.0557913	0.0913048
JTLQ01449244.1	Unknown	3116	0	0.0596036
JTLQ01449245.1	Unknown	586	0	0
JTLQ01449246.1	Unknown	793	0.0128391	0
JTLQ01449247.1	Unknown	327	0	0
JTLQ01449248.1	Unknown	1363	0	0
JTLQ01449249.1	Unknown	382	0.280206	0.184618
JTLQ01449250.1	Unknown	807	1.14915	0.927728
JTLQ01449251.1	Unknown	692	0	0
JTLQ01449252.1	Unknown	2023	0.078411	0.0330499
JTLQ01449253.1	Unknown	782	0	0
JTLQ01449254.1	Unknown	407	0	0
JTLQ01449255.1	Unknown	1604	0.0211548	0
JTLQ01449256.1	Unknown	524	0	0
JTLQ01449257.1	Unknown	1637	0.0210693	0.0682635
JTLQ01449259.1	Unknown	562	0.0363454	0
JTLQ01449260.1	Unknown	503	0	0
JTLQ01449261.1	Unknown	1567	0	0
JTLQ01449262.1	Unknown	994	0.0128391	0
JTLQ01449263.1	Unknown	1943	0.0715265	0.0488825
JTLQ01449264.1	Unknown	5728	0.855674	0.61532
JTLQ01449265.1	Unknown	5296	0.963624	1.00159
JTLQ01449266.1	Unknown	561	0	0
JTLQ01449267.1	Unknown	646	0	0
JTLQ01449268.1	Unknown	655	0	0
JTLQ01449269.1	Unknown	1179	0.0634968	0.0294579
JTLQ01449270.1	Unknown	731	0	0
JTLQ01449271.1	Unknown	694	0	0
JTLQ01449272.1	Unknown	931	0.00872713	0.00760702
JTLQ01449273.1	Unknown	375	0	0
JTLQ01449274.1	Unknown	536	0	0
JTLQ01449275.1	Unknown	559	0	0
JTLQ01449276.1	Unknown	952	0	0.0116464
JTLQ01449277.1	Unknown	833	0.14777	0.275013
JTLQ01449278.1	Unknown	1188	0	0
JTLQ01449279.1	Unknown	531	0.00531959	0.00559101
JTLQ01449280.1	Unknown	325	0.202276	0.00893437
JTLQ01449281.1	Unknown	1454	0	0
JTLQ01449282.1	Unknown	594	0	0
JTLQ01449283.1	Unknown	335	0	0
JTLQ01449284.1	Unknown	1539	0.191574	0.285149
JTLQ01449285.1	Unknown	4117	0	0
JTLQ01449286.1	Unknown	670	0	0
JTLQ01449287.1	Unknown	1232	0	0
JTLQ01449290.1	Unknown	562	0.0617524	0.09042
JTLQ01449291.1	Unknown	608	0	0
JTLQ01449292.1	Unknown	807	0	0
JTLQ01449293.1	Unknown	918	0	0
JTLQ01449294.1	Unknown	9643	0.835609	0.850163
JTLQ01449295.1	Unknown	1075	0	0
JTLQ01449296.1	Unknown	1636	0	0
JTLQ01449297.1	Unknown	687	0	0
JTLQ01449298.1	Unknown	641	0	0
JTLQ01449299.1	Unknown	605	0.717683	0.618361
JTLQ01449300.1	Unknown	417	0	0
JTLQ01449301.1	Unknown	822	0	0
JTLQ01449302.1	Unknown	323	0	0
JTLQ01449303.1	Unknown	2011	0.353659	0.35866
JTLQ01449304.1	Unknown	1103	0.0846587	0.0156745
JTLQ01449305.1	Unknown	4057	0.0347527	0.0492279
JTLQ01449306.1	Unknown	2157	0	0
JTLQ01449307.1	Unknown	708	0	0
JTLQ01449308.1	Unknown	6672	0	0
JTLQ01449309.1	Unknown	1314	0	0
JTLQ01449310.1	Unknown	371	0.00605756	0
JTLQ01449311.1	Unknown	2354	1.40751	1.47682
JTLQ01449312.1	Unknown	584	0	0
JTLQ01449313.1	Unknown	1031	0	0.00992519
JTLQ01449314.1	Unknown	954	0.0534114	0.0728353
JTLQ01449315.1	Unknown	615	0	0
JTLQ01449316.1	Unknown	2121	0.0207145	0.0632018
JTLQ01449317.1	Unknown	4729	0	0
JTLQ01449320.1	Unknown	400	0	0
JTLQ01449321.1	Unknown	720	0	0
JTLQ01449322.1	Unknown	674	0	0
JTLQ01449324.1	Unknown	516	0.421908	0.437692
JTLQ01449325.1	Unknown	619	0	0
JTLQ01449327.1	Unknown	650	0	0
JTLQ01449328.1	Unknown	410	0.0144723	0
JTLQ01449329.1	Unknown	607	0	0
JTLQ01449330.1	Unknown	639	0	0
JTLQ01449333.1	Unknown	815	0	0
JTLQ01449335.1	Unknown	2317	2.24197	0.889394
JTLQ01449336.1	Unknown	1216	0	0
JTLQ01449337.1	Unknown	3037	2.15095	1.95535
JTLQ01449339.1	Unknown	1360	0	0
JTLQ01449340.1	Unknown	831	0	0
JTLQ01449341.1	Unknown	5378	1.17195	0.883031
JTLQ01449342.1	Unknown	1492	0	0
JTLQ01449343.1	Unknown	2944	0	0
JTLQ01449344.1	Unknown	552	0	0
JTLQ01449345.1	Unknown	1523	0	0
JTLQ01449346.1	Unknown	1851	1.5765	1.38839
JTLQ01449347.1	Unknown	1576	0	0
JTLQ01449348.1	Unknown	7953	0.0727464	0.00992519
JTLQ01449349.1	Unknown	1270	0.152281	0.207856
JTLQ01449350.1	Unknown	1524	0.0141032	0.0417935
JTLQ01449351.1	Unknown	3165	0	0
JTLQ01449352.1	Unknown	1409	0.0671625	0.0926996
JTLQ01449353.1	Unknown	1184	0	0
JTLQ01449354.1	Unknown	1336	0	0
JTLQ01449355.1	Unknown	1236	0.425872	0.263245
JTLQ01449356.1	Unknown	1017	0.518653	1.57688
JTLQ01449357.1	Unknown	1492	0	0
JTLQ01449359.1	Unknown	1188	0.0110059	0
JTLQ01449360.1	Unknown	332	1.38427	1.45591
JTLQ01449361.1	Unknown	919	0	0
JTLQ01449362.1	Unknown	622	0	0
JTLQ01449363.1	Unknown	516	0	0
JTLQ01449364.1	Unknown	579	0.104108	0.0621556
JTLQ01449365.1	Unknown	580	0	0
JTLQ01449366.1	Unknown	648	0	0
JTLQ01449367.1	Unknown	1553	0	0
JTLQ01449368.1	Unknown	879	0	0.0147659
JTLQ01449369.1	Unknown	3254	0	0.033738
JTLQ01449370.1	Unknown	1382	0	0
JTLQ01449371.1	Unknown	957	0	0
JTLQ01449372.1	Unknown	349	0	0
JTLQ01449374.1	Unknown	468	0	0
JTLQ01449376.1	Unknown	1138	0.0124228	0
JTLQ01449377.1	Unknown	1080	0.113454	0.0392237
JTLQ01449378.1	Unknown	1162	0	0
JTLQ01449379.1	Unknown	517	0	0
JTLQ01449380.1	Unknown	674	0	0
JTLQ01449381.1	Unknown	1163	0.194436	0.249687
JTLQ01449382.1	Unknown	560	0	0
JTLQ01449383.1	Unknown	560	0	0
JTLQ01449384.1	Unknown	741	0	0
JTLQ01449385.1	Unknown	505	0	0
JTLQ01449387.1	Unknown	1736	0.0165644	0.0182908
JTLQ01449388.1	Unknown	405	0	0
JTLQ01449389.1	Unknown	624	0	0
JTLQ01449390.1	Unknown	1057	0.0130395	0.034566
JTLQ01449391.1	Unknown	4957	0	0
JTLQ01449392.1	Unknown	1925	0	0
JTLQ01449393.1	Unknown	11211	1.07361	1.00237
JTLQ01449394.1	Unknown	4514	0	0
JTLQ01449395.1	Unknown	807	0	0
JTLQ01449396.1	Unknown	1284	0	0.0132514
JTLQ01449397.1	Unknown	678	0	0
JTLQ01449398.1	Unknown	1365	0	0
JTLQ01449399.1	Unknown	682	0	0
JTLQ01449400.1	Unknown	646	0	0
JTLQ01449401.1	Unknown	2659	1.22213	1.6662
JTLQ01449402.1	Unknown	524	0	0
JTLQ01449403.1	Unknown	562	0	0.0316009
JTLQ01449404.1	Unknown	2620	0	0
JTLQ01449405.1	Unknown	1615	0.0161719	0.0486756
JTLQ01449406.1	Unknown	798	0	0
JTLQ01449407.1	Unknown	642	0	0
JTLQ01449408.1	Unknown	647	0.0124228	0
JTLQ01449409.1	Unknown	2414	1.20685	1.48811
JTLQ01449410.1	Unknown	673	0.232871	0.305587
JTLQ01449411.1	Unknown	1269	0.470685	0.640351
JTLQ01449412.1	Unknown	1354	0	0
JTLQ01449413.1	Unknown	1917	0	0
JTLQ01449414.1	Unknown	1050	0	0
JTLQ01449415.1	Unknown	1226	0	0.0435548
JTLQ01449416.1	Unknown	645	0	0
JTLQ01449417.1	Unknown	1426	0.0866613	0.0313964
JTLQ01449418.1	Unknown	1184	0	0
JTLQ01449419.1	Unknown	412	0	0
JTLQ01449420.1	Unknown	916	0	0
JTLQ01449421.1	Unknown	6536	0.556456	0.10749
JTLQ01449422.1	Unknown	537	0	0.00836574
JTLQ01449424.1	Unknown	1471	0	0.00961894
JTLQ01449425.1	Unknown	2107	3.08488	1.64569
JTLQ01449426.1	Unknown	529	0.435305	0.275011
JTLQ01449428.1	Unknown	3843	0	0.0257635
JTLQ01449429.1	Unknown	796	0	0.00818503
JTLQ01449430.1	Unknown	586	0	0
JTLQ01449431.1	Unknown	4409	0.0406181	0.0158005
JTLQ01449432.1	Unknown	1455	0	0.0116464
JTLQ01449433.1	Unknown	6033	0.0190768	0.0221455
JTLQ01449434.1	Unknown	927	0	0.0618143
JTLQ01449435.1	Unknown	7930	0.0304071	0
JTLQ01449436.1	Unknown	664	0	0
JTLQ01449437.1	Unknown	1332	0	0.0166997
JTLQ01449438.1	Unknown	796	0	0
JTLQ01449439.1	Unknown	356	0	0
JTLQ01449440.1	Unknown	645	0	0
JTLQ01449441.1	Unknown	1043	0	0
JTLQ01449443.1	Unknown	1137	0	0
JTLQ01449444.1	Unknown	2564	0.0070516	0
JTLQ01449446.1	Unknown	1807	0.0269931	0.0145957
JTLQ01449447.1	Unknown	844	0	0
JTLQ01449448.1	Unknown	675	0.184423	0.137141
JTLQ01449449.1	Unknown	1128	0.0960798	0.160122
JTLQ01449450.1	Unknown	1182	0	0
JTLQ01449451.1	Unknown	1145	1.61868	1.52441
JTLQ01449452.1	Unknown	8514	0.654862	0.663853
JTLQ01449453.1	Unknown	325	0	0
JTLQ01449454.1	Unknown	728	0	0
JTLQ01449455.1	Unknown	1291	0	0
JTLQ01449456.1	Unknown	580	0	0
JTLQ01449457.1	Unknown	3661	0.228222	0.361852
JTLQ01449458.1	Unknown	885	0.0232653	0
JTLQ01449459.1	Unknown	2710	0.133366	0.160317
JTLQ01449460.1	Unknown	563	0	0
JTLQ01449461.1	Unknown	783	0	0
JTLQ01449462.1	Unknown	647	1.65642	2.12701
JTLQ01449463.1	Unknown	6710	0	0
JTLQ01449464.1	Unknown	2039	0	0
JTLQ01449465.1	Unknown	2310	0	0
JTLQ01449466.1	Unknown	2339	0.192695	0.124796
JTLQ01449467.1	Unknown	3875	0	0.00744969
JTLQ01449468.1	Unknown	1588	0	0
JTLQ01449469.1	Unknown	1947	0	0
JTLQ01449470.1	Unknown	1337	0	0
JTLQ01449471.1	Unknown	1692	0.0641169	0.0507419
JTLQ01449472.1	Unknown	463	0	0
JTLQ01449473.1	Unknown	2458	0.00872713	0.0130614
JTLQ01449474.1	Unknown	1139	0.0549433	0.031373
JTLQ01449475.1	Unknown	2440	0.0169163	0.0325002
JTLQ01449476.1	Unknown	557	0	0
JTLQ01449477.1	Unknown	617	0	0
JTLQ01449478.1	Unknown	633	0.0060126	0.0136895
JTLQ01449479.1	Unknown	2865	2.53148	2.12324
JTLQ01449480.1	Unknown	554	0.0206983	0.0275263
JTLQ01449481.1	Unknown	759	0	0
JTLQ01449482.1	Unknown	948	0	0
JTLQ01449483.1	Unknown	3710	0.205894	0.0892927
JTLQ01449484.1	Unknown	1464	0	0
JTLQ01449485.1	Unknown	1235	0	0
JTLQ01449486.1	Unknown	605	0	0
JTLQ01449487.1	Unknown	586	0	0.00877987
JTLQ01449488.1	Unknown	1627	0	0
JTLQ01449489.1	Unknown	587	0	0
JTLQ01449490.1	Unknown	938	0	0
JTLQ01449491.1	Unknown	1034	0.839552	0.606886
JTLQ01449492.1	Unknown	432	0	0.00542209
JTLQ01449493.1	Unknown	1225	0.0181092	0.0428114
JTLQ01449494.1	Unknown	900	0.0126219	0
JTLQ01449495.1	Unknown	1615	0.00603899	0
JTLQ01449496.1	Unknown	790	0.415013	0.34726
JTLQ01449497.1	Unknown	437	0	0
JTLQ01449498.1	Unknown	3072	0.00651975	0
JTLQ01449499.1	Unknown	1320	0.0797683	0.0331595
JTLQ01449500.1	Unknown	2145	0.0191296	0
JTLQ01449501.1	Unknown	1046	0	0
JTLQ01449502.1	Unknown	1342	0.481412	0.497054
JTLQ01449503.1	Unknown	617	0	0
JTLQ01449504.1	Unknown	1182	0	0
JTLQ01449505.1	Unknown	1041	0.29075	0.198904
JTLQ01449506.1	Unknown	2645	0.269356	0.315133
JTLQ01449507.1	Unknown	2361	0	0
JTLQ01449508.1	Unknown	521	0.0136629	0
JTLQ01449509.1	Unknown	1105	0	0
JTLQ01449510.1	Unknown	3354	0.0459606	0.042372
JTLQ01449511.1	Unknown	829	0	0
JTLQ01449512.1	Unknown	674	0	0
JTLQ01449513.1	Unknown	2190	0.29312	0.845436
JTLQ01449514.1	Unknown	393	0	0
JTLQ01449515.1	Unknown	3966	0.0333294	0.00542209
JTLQ01449516.1	Unknown	542	0.7594	0.803636
JTLQ01449517.1	Unknown	586	0	0
JTLQ01449518.1	Unknown	10596	0.433041	0.18886
JTLQ01449519.1	Unknown	1754	0.475957	0.582014
JTLQ01449520.1	Unknown	390	0	0
JTLQ01449521.1	Unknown	386	0	0
JTLQ01449522.1	Unknown	536	0	0.00602699
JTLQ01449523.1	Unknown	975	0	0
JTLQ01449524.1	Unknown	1435	0.0165644	0.0158913
JTLQ01449525.1	Unknown	757	0	0
JTLQ01449526.1	Unknown	2628	0.0103732	0.0153439
JTLQ01449527.1	Unknown	825	0	0
JTLQ01449528.1	Unknown	1616	0	0
JTLQ01449529.1	Unknown	750	1.0904	0.771467
JTLQ01449530.1	Unknown	419	0	0
JTLQ01449531.1	Unknown	1266	0	0
JTLQ01449532.1	Unknown	565	0	0
JTLQ01449534.1	Unknown	1501	0	0.00778188
JTLQ01449535.1	Unknown	879	0	0
JTLQ01449536.1	Unknown	591	0	0
JTLQ01449537.1	Unknown	2484	0.0287844	0.017816
JTLQ01449538.1	Unknown	721	0	0
JTLQ01449539.1	Unknown	1299	0	0
JTLQ01449540.1	Unknown	1373	0	0
JTLQ01449542.1	Unknown	846	0	0
JTLQ01449543.1	Unknown	8908	0.255299	0.167115
JTLQ01449544.1	Unknown	1700	0	0.0304084
JTLQ01449545.1	Unknown	886	0.720983	0.566486
JTLQ01449546.1	Unknown	1048	0.0184289	0.0238624
JTLQ01449547.1	Unknown	819	0	0
JTLQ01449548.1	Unknown	1063	0.00605756	0.00542023
JTLQ01449549.1	Unknown	512	0	0
JTLQ01449550.1	Unknown	1182	0	0.00778188
JTLQ01449551.1	Unknown	534	0	0
JTLQ01449552.1	Unknown	1187	0.111505	0.211623
JTLQ01449553.1	Unknown	1042	0.0608142	0.0361048
JTLQ01449554.1	Unknown	1254	0	0
JTLQ01449555.1	Unknown	1219	0.161305	0.0937844
JTLQ01449556.1	Unknown	371	0	0
JTLQ01449557.1	Unknown	1337	0.0467277	0.0251308
JTLQ01449558.1	Unknown	4213	0	0.00992519
JTLQ01449559.1	Unknown	653	0.277681	0.229255
JTLQ01449560.1	Unknown	1154	0	0
JTLQ01449561.1	Unknown	330	0	0
JTLQ01449562.1	Unknown	666	0	0.542429
JTLQ01449563.1	Unknown	2597	0.190886	0.239807
JTLQ01449564.1	Unknown	1425	0.277054	0.197251
JTLQ01449565.1	Unknown	617	0.00603899	0
JTLQ01449566.1	Unknown	420	0	0
JTLQ01449567.1	Unknown	720	0	0
JTLQ01449568.1	Unknown	1205	0.0624739	0.0165925
JTLQ01449569.1	Unknown	794	0	0
JTLQ01449570.1	Unknown	1880	0	0
JTLQ01449571.1	Unknown	5946	0.0452902	0.016203
JTLQ01449572.1	Unknown	868	0	0
JTLQ01449573.1	Unknown	4203	0.723586	0.998556
JTLQ01449574.1	Unknown	652	0	0
JTLQ01449575.1	Unknown	2276	0.472584	0.332421
JTLQ01449576.1	Unknown	2375	0	0
JTLQ01449577.1	Unknown	2862	0.0135394	0.331209
JTLQ01449578.1	Unknown	732	0.826403	0.576359
JTLQ01449579.1	Unknown	818	0	0
JTLQ01449580.1	Unknown	1074	0	0
JTLQ01449581.1	Unknown	1807	0.121739	0.174451
JTLQ01449582.1	Unknown	700	0	0
JTLQ01449583.1	Unknown	431	0	0
JTLQ01449584.1	Unknown	648	0	0
JTLQ01449586.1	Unknown	790	0	0
JTLQ01449588.1	Unknown	911	0	0.0248289
JTLQ01449589.1	Unknown	353	0	0
JTLQ01449590.1	Unknown	931	0	0
JTLQ01449591.1	Unknown	716	0.790269	0.877184
JTLQ01449592.1	Unknown	823	0	0
JTLQ01449593.1	Unknown	3554	0	0
JTLQ01449594.1	Unknown	853	0	0
JTLQ01449596.1	Unknown	604	0	0
JTLQ01449597.1	Unknown	1338	0	0
JTLQ01449598.1	Unknown	878	0	0
JTLQ01449599.1	Unknown	767	0	0
JTLQ01449600.1	Unknown	598	0	0
JTLQ01449601.1	Unknown	1931	0.0326289	0.0902741
JTLQ01449602.1	Unknown	563	0	0
JTLQ01449603.1	Unknown	862	0	0
JTLQ01449604.1	Unknown	1196	0	0
JTLQ01449605.1	Unknown	363	0	0
JTLQ01449606.1	Unknown	2504	0.057988	0.00834987
JTLQ01449607.1	Unknown	716	0	0
JTLQ01449608.1	Unknown	1056	0	0
JTLQ01449609.1	Unknown	744	0	0
JTLQ01449610.1	Unknown	1330	0	0
JTLQ01449611.1	Unknown	3205	0	0
JTLQ01449612.1	Unknown	824	0	0
JTLQ01449614.1	Unknown	649	0	0
JTLQ01449615.1	Unknown	605	0	0
JTLQ01449616.1	Unknown	1094	0	0
JTLQ01449617.1	Unknown	812	0	0
JTLQ01449618.1	Unknown	5853	0	0.0778505
JTLQ01449619.1	Unknown	2253	0	0
JTLQ01449620.1	Unknown	1805	0.0351993	0.0197755
JTLQ01449621.1	Unknown	395	0	0
JTLQ01449622.1	Unknown	3913	0.0284769	0.11574
JTLQ01449623.1	Unknown	495	0	0
JTLQ01449624.1	Unknown	2206	0.00605756	0
JTLQ01449625.1	Unknown	541	0	0
JTLQ01449626.1	Unknown	844	0.00651975	0.0139069
JTLQ01449627.1	Unknown	632	0	0
JTLQ01449628.1	Unknown	600	0	0
JTLQ01449629.1	Unknown	889	0	0
JTLQ01449630.1	Unknown	4980	0.0361917	0.0233064
JTLQ01449631.1	Unknown	1329	0	0
JTLQ01449632.1	Unknown	3078	0	0.00730875
JTLQ01449633.1	Unknown	2630	0.0231979	0.00855959
JTLQ01449634.1	Unknown	394	0	0
JTLQ01449635.1	Unknown	873	0	0
JTLQ01449636.1	Unknown	1056	0	0
JTLQ01449637.1	Unknown	839	0.015747	0.00730875
JTLQ01449638.1	Unknown	578	0	0
JTLQ01449639.1	Unknown	2782	0.00872713	0.0148107
JTLQ01449640.1	Unknown	818	0	0
JTLQ01449642.1	Unknown	7089	0	0
JTLQ01449643.1	Unknown	633	0.151259	0.109928
JTLQ01449644.1	Unknown	1748	0	0
JTLQ01449645.1	Unknown	803	0	0
JTLQ01449646.1	Unknown	916	0	0
JTLQ01449647.1	Unknown	1293	0	0.00832555
JTLQ01449649.1	Unknown	612	0	0
JTLQ01449651.1	Unknown	792	0	0
JTLQ01449652.1	Unknown	1673	0	0
JTLQ01449653.1	Unknown	1332	0	0
JTLQ01449654.1	Unknown	7017	1.80951	1.72113
JTLQ01449655.1	Unknown	526	0	0.501786
JTLQ01449656.1	Unknown	749	0	0
JTLQ01449657.1	Unknown	1385	0.634805	0.403105
JTLQ01449658.1	Unknown	1464	0.0126219	0.0587772
JTLQ01449659.1	Unknown	1617	0.0136629	0.0201178
JTLQ01449660.1	Unknown	4626	0.0656511	0.00992519
JTLQ01449662.1	Unknown	2304	0.0920293	0.198912
JTLQ01449663.1	Unknown	731	0	0
JTLQ01449664.1	Unknown	547	0	0
JTLQ01449665.1	Unknown	8415	0.500291	0.463709
JTLQ01449666.1	Unknown	1153	0.0230115	0.0182797
JTLQ01449667.1	Unknown	715	0.625748	0.671844
JTLQ01449668.1	Unknown	1260	0	0
JTLQ01449669.1	Unknown	1025	0	0
JTLQ01449670.1	Unknown	728	0	0.00836574
JTLQ01449671.1	Unknown	579	0	0
JTLQ01449672.1	Unknown	3967	0.0182103	0.0029164
JTLQ01449673.1	Unknown	410	0	0
JTLQ01449674.1	Unknown	835	0	0.0265732
JTLQ01449675.1	Unknown	586	0	0
JTLQ01449676.1	Unknown	2378	0.223075	0.157133
JTLQ01449677.1	Unknown	634	0	0
JTLQ01449678.1	Unknown	629	0	0
JTLQ01449679.1	Unknown	476	0	0
JTLQ01449680.1	Unknown	775	0	0
JTLQ01449681.1	Unknown	2745	1.17019	0.814955
JTLQ01449682.1	Unknown	1866	0.171819	0.22002
JTLQ01449683.1	Unknown	2453	0.215087	0.172831
JTLQ01449684.1	Unknown	839	0.547035	0.398632
JTLQ01449685.1	Unknown	985	0.00891598	0
JTLQ01449686.1	Unknown	573	0	0
JTLQ01449687.1	Unknown	835	0	0
JTLQ01449688.1	Unknown	867	0	0
JTLQ01449689.1	Unknown	509	0	0
JTLQ01449690.1	Unknown	877	0	0.0316009
JTLQ01449691.1	Unknown	667	0	0.0158005
JTLQ01449692.1	Unknown	3205	0	0
JTLQ01449693.1	Unknown	979	0	0
JTLQ01449694.1	Unknown	975	0.911969	0.699825
JTLQ01449695.1	Unknown	986	0	0
JTLQ01449696.1	Unknown	665	1.88241	1.58252
JTLQ01449697.1	Unknown	1516	0.0126219	0.0274687
JTLQ01449698.1	Unknown	1169	0	0
JTLQ01449699.1	Unknown	542	0	0
JTLQ01449700.1	Unknown	511	0	0.0029164
JTLQ01449701.1	Unknown	11557	2.60362	1.88427
JTLQ01449702.1	Unknown	956	0	0
JTLQ01449704.1	Unknown	1249	0.0447734	0.0029164
JTLQ01449705.1	Unknown	2620	0.00706582	0.00542209
JTLQ01449706.1	Unknown	962	0.202349	0.212924
JTLQ01449707.1	Unknown	1019	0.0442187	0.00689213
JTLQ01449708.1	Unknown	1065	0.0103492	0.00893437
JTLQ01449709.1	Unknown	5288	0.922604	0.947367
JTLQ01449710.1	Unknown	3401	0.196247	0.550857
JTLQ01449711.1	Unknown	2415	0	0.00834987
JTLQ01449712.1	Unknown	568	0	0
JTLQ01449713.1	Unknown	637	0	0.0207438
JTLQ01449714.1	Unknown	4554	0	0
JTLQ01449715.1	Unknown	1134	0	0
JTLQ01449716.1	Unknown	874	1.56311	1.66766
JTLQ01449717.1	Unknown	673	0	0
JTLQ01449718.1	Unknown	536	0	0
JTLQ01449720.1	Unknown	4499	0.0301979	0.0368894
JTLQ01449721.1	Unknown	572	0	0
JTLQ01449722.1	Unknown	1965	0.251832	0.132359
JTLQ01449723.1	Unknown	333	0	0
JTLQ01449724.1	Unknown	2838	0.464087	0.479853
JTLQ01449726.1	Unknown	2289	0	0
JTLQ01449727.1	Unknown	3920	0	0
JTLQ01449728.1	Unknown	605	0.0107065	0.0066257
JTLQ01449729.1	Unknown	816	0.0787475	0.053523
JTLQ01449730.1	Unknown	823	0	0.00653069
JTLQ01449731.1	Unknown	670	0	0
JTLQ01449732.1	Unknown	347	0	0
JTLQ01449733.1	Unknown	841	0	0
JTLQ01449734.1	Unknown	959	0	0
JTLQ01449735.1	Unknown	537	0.012829	0.0446702
JTLQ01449736.1	Unknown	385	0	0
JTLQ01449737.1	Unknown	1097	0	0
JTLQ01449738.1	Unknown	2154	0	0.00809824
JTLQ01449739.1	Unknown	910	0.0904118	0.0225867
JTLQ01449740.1	Unknown	1230	0.83664	0.673852
JTLQ01449741.1	Unknown	627	0	0.263206
JTLQ01449742.1	Unknown	1037	0	0
JTLQ01449743.1	Unknown	3763	0.134133	0.0466966
JTLQ01449744.1	Unknown	588	0.122192	0.142018
JTLQ01449745.1	Unknown	646	0	0
JTLQ01449746.1	Unknown	1044	0	0
JTLQ01449747.1	Unknown	1389	0.0659249	0.00917542
JTLQ01449748.1	Unknown	513	0	0
JTLQ01449750.1	Unknown	737	0	0
JTLQ01449751.1	Unknown	770	0	0
JTLQ01449752.1	Unknown	362	0	0
JTLQ01449753.1	Unknown	710	0	0
JTLQ01449754.1	Unknown	898	0	0.0170379
JTLQ01449755.1	Unknown	1010	0	0.0607102
JTLQ01449756.1	Unknown	699	0	0
JTLQ01449757.1	Unknown	1440	0	0
JTLQ01449758.1	Unknown	1002	0.147797	0.320259
JTLQ01449759.1	Unknown	3627	0.335831	0.833322
JTLQ01449760.1	Unknown	1204	0	0
JTLQ01449761.1	Unknown	864	0.0639364	0.0935611
JTLQ01449762.1	Unknown	601	0	0
JTLQ01449763.1	Unknown	3271	0	0.0603216
JTLQ01449764.1	Unknown	601	0	0
JTLQ01449765.1	Unknown	1277	0	0
JTLQ01449766.1	Unknown	937	0.878997	1.03815
JTLQ01449768.1	Unknown	732	0	0
JTLQ01449769.1	Unknown	2784	0.0517026	0.0312781
JTLQ01449770.1	Unknown	1361	0	0
JTLQ01449771.1	Unknown	800	0	0
JTLQ01449772.1	Unknown	758	0	0
JTLQ01449773.1	Unknown	643	0.012136	0.00542023
JTLQ01449774.1	Unknown	1897	0	0
JTLQ01449775.1	Unknown	1712	0	0
JTLQ01449776.1	Unknown	852	0	0
JTLQ01449777.1	Unknown	1549	0.0976129	0.0578036
JTLQ01449778.1	Unknown	865	0.0518446	0.0571932
JTLQ01449779.1	Unknown	794	0.818576	0.823186
JTLQ01449781.1	Unknown	1626	0.0252599	0.0296226
JTLQ01449783.1	Unknown	3111	0.0210983	0.00542209
JTLQ01449784.1	Unknown	770	0	0
JTLQ01449785.1	Unknown	1227	0	0
JTLQ01449786.1	Unknown	702	0	0
JTLQ01449787.1	Unknown	731	0	0
JTLQ01449788.1	Unknown	1209	0.765803	0.858996
JTLQ01449789.1	Unknown	1003	0	0
JTLQ01449790.1	Unknown	359	0	0
JTLQ01449791.1	Unknown	2687	0	0
JTLQ01449792.1	Unknown	897	0.939621	0.912264
JTLQ01449793.1	Unknown	948	0	0
JTLQ01449794.1	Unknown	621	0.0422998	0.0308253
JTLQ01449795.1	Unknown	12683	0	0
JTLQ01449796.1	Unknown	1654	2.50102	2.27573
JTLQ01449797.1	Unknown	3732	0.0136629	0.00745722
JTLQ01449798.1	Unknown	674	0.150389	0.0444642
JTLQ01449799.1	Unknown	10108	1.19568	1.05623
JTLQ01449800.1	Unknown	600	0	0
JTLQ01449801.1	Unknown	349	0	0.0148806
JTLQ01449802.1	Unknown	482	0.616627	0.657341
JTLQ01449803.1	Unknown	670	0	0
JTLQ01449804.1	Unknown	1728	0	0
JTLQ01449805.1	Unknown	4041	2.29903	2.36926
JTLQ01449806.1	Unknown	1670	0	0
JTLQ01449807.1	Unknown	1030	0.171453	0.0873812
JTLQ01449808.1	Unknown	1994	0	0
JTLQ01449809.1	Unknown	325	0	0
JTLQ01449810.1	Unknown	563	0	0
JTLQ01449811.1	Unknown	1033	0	0
JTLQ01449812.1	Unknown	393	0.012078	0.085208
JTLQ01449813.1	Unknown	593	0	0
JTLQ01449814.1	Unknown	1858	0	0
JTLQ01449815.1	Unknown	1248	0	0
JTLQ01449816.1	Unknown	881	0	0
JTLQ01449817.1	Unknown	543	0.94375	0.603011
JTLQ01449819.1	Unknown	2242	2.13594	1.79433
JTLQ01449820.1	Unknown	705	0	0
JTLQ01449821.1	Unknown	2877	0	0
JTLQ01449822.1	Unknown	1087	0	0
JTLQ01449823.1	Unknown	3788	0.294878	0.248859
JTLQ01449824.1	Unknown	624	1.84246	2.08982
JTLQ01449825.1	Unknown	1572	0	0
JTLQ01449826.1	Unknown	3960	0.0289447	0
JTLQ01449827.1	Unknown	5760	0.598708	0.175613
JTLQ01449828.1	Unknown	2060	0	0
JTLQ01449829.1	Unknown	2250	0.376491	0.64851
JTLQ01449830.1	Unknown	616	0	0
JTLQ01449831.1	Unknown	2533	2.07477	1.77939
JTLQ01449832.1	Unknown	866	0	0
JTLQ01449833.1	Unknown	594	0.710894	0.337757
JTLQ01449835.1	Unknown	1140	0	0.00542023
JTLQ01449836.1	Unknown	1739	0.132139	0.117527
JTLQ01449837.1	Unknown	2894	0.0135394	0.0166733
JTLQ01449838.1	Unknown	1014	0	0
JTLQ01449839.1	Unknown	886	0	0
JTLQ01449840.1	Unknown	582	0.0167191	0.00715883
JTLQ01449841.1	Unknown	12081	0.0165644	0.0158005
JTLQ01449842.1	Unknown	528	0	0
JTLQ01449843.1	Unknown	845	0	0
JTLQ01449844.1	Unknown	3890	1.69215	1.69357
JTLQ01449845.1	Unknown	526	0	0
JTLQ01449846.1	Unknown	382	0	0
JTLQ01449847.1	Unknown	878	0.14234	0.0768272
JTLQ01449848.1	Unknown	516	0	0
JTLQ01449849.1	Unknown	587	0.0438094	0
JTLQ01449850.1	Unknown	1074	0.323505	0.25618
JTLQ01449851.1	Unknown	2039	0	0
JTLQ01449852.1	Unknown	642	0	0
JTLQ01449853.1	Unknown	1286	0.00651975	0
JTLQ01449854.1	Unknown	3283	0	0
JTLQ01449855.1	Unknown	1025	0	0
JTLQ01449856.1	Unknown	1889	0.0317622	0.119208
JTLQ01449857.1	Unknown	931	0	0
JTLQ01449858.1	Unknown	1142	0	0.0158005
JTLQ01449859.1	Unknown	359	0	0
JTLQ01449860.1	Unknown	663	0.026618	0.0198115
JTLQ01449861.1	Unknown	575	0	0
JTLQ01449862.1	Unknown	575	0	0
JTLQ01449863.1	Unknown	1705	0.00603899	0
JTLQ01449864.1	Unknown	326	0	0
JTLQ01449865.1	Unknown	1851	0.298902	0.29085
JTLQ01449866.1	Unknown	505	0	0
JTLQ01449867.1	Unknown	532	0	0
JTLQ01449868.1	Unknown	522	0	0
JTLQ01449870.1	Unknown	2069	0	0
JTLQ01449871.1	Unknown	750	0	0
JTLQ01449872.1	Unknown	4037	0	0
JTLQ01449873.1	Unknown	3863	0.0304071	0.0165349
JTLQ01449874.1	Unknown	462	0.0721783	0.0809698
JTLQ01449875.1	Unknown	1437	0.158144	0.143259
JTLQ01449876.1	Unknown	16161	0.159589	0.136275
JTLQ01449877.1	Unknown	1870	0.00651975	0.0439252
JTLQ01449878.1	Unknown	1041	0	0
JTLQ01449879.1	Unknown	631	0	0
JTLQ01449880.1	Unknown	930	0	0
JTLQ01449881.1	Unknown	670	0	0
JTLQ01449882.1	Unknown	736	0	0
JTLQ01449883.1	Unknown	1097	0	0
JTLQ01449884.1	Unknown	1101	0	0
JTLQ01449886.1	Unknown	973	0.0060126	0.0185655
JTLQ01449887.1	Unknown	981	0	0
JTLQ01449888.1	Unknown	323	0	0
JTLQ01449890.1	Unknown	561	0.616112	0.728971
JTLQ01449891.1	Unknown	1989	0.144575	0.909951
JTLQ01449892.1	Unknown	1109	0	0
JTLQ01449893.1	Unknown	552	0	0
JTLQ01449894.1	Unknown	6611	1.14541	0.799552
JTLQ01449895.1	Unknown	2292	0	0
JTLQ01449896.1	Unknown	872	0	0.00494611
JTLQ01449897.1	Unknown	4788	0.0304071	0
JTLQ01449898.1	Unknown	707	0.0060126	0.00917542
JTLQ01449899.1	Unknown	4553	0.00603899	0.0185785
JTLQ01449900.1	Unknown	681	0	0
JTLQ01449901.1	Unknown	1103	0	0
JTLQ01449902.1	Unknown	874	0.0126219	0.00863934
JTLQ01449903.1	Unknown	561	0	0
JTLQ01449904.1	Unknown	2709	0	0
JTLQ01449905.1	Unknown	1981	0	0
JTLQ01449906.1	Unknown	1819	0.0126219	0
JTLQ01449907.1	Unknown	477	0	0.0231092
JTLQ01449908.1	Unknown	1998	0	0
JTLQ01449909.1	Unknown	2389	0.0391415	0.00884469
JTLQ01449910.1	Unknown	700	0	0
JTLQ01449911.1	Unknown	5192	0	0.00542023
JTLQ01449912.1	Unknown	698	0.0136629	0
JTLQ01449913.1	Unknown	3024	0	0.0184271
JTLQ01449914.1	Unknown	1773	0.43105	0.512742
JTLQ01449915.1	Unknown	1517	0	0.00653069
JTLQ01449916.1	Unknown	1175	0	0
JTLQ01449917.1	Unknown	9483	1.98458	1.90795
JTLQ01449918.1	Unknown	825	0	0
JTLQ01449919.1	Unknown	9147	0.0060126	0.0547101
JTLQ01449920.1	Unknown	1276	0.112295	0.151684
JTLQ01449921.1	Unknown	864	0	0
JTLQ01449922.1	Unknown	804	0	0
JTLQ01449923.1	Unknown	1572	0	0
JTLQ01449924.1	Unknown	706	0	0
JTLQ01449925.1	Unknown	475	0.821747	1.64298
JTLQ01449926.1	Unknown	1181	0.00603899	0
JTLQ01449927.1	Unknown	542	0	0
JTLQ01449928.1	Unknown	724	0.294467	0.0974364
JTLQ01449929.1	Unknown	787	0.0299568	0.00745722
JTLQ01449930.1	Unknown	732	0.0128391	0.035312
JTLQ01449931.1	Unknown	1137	0	0
JTLQ01449932.1	Unknown	1696	0.00531959	0
JTLQ01449934.1	Unknown	2693	1.55996	1.79066
JTLQ01449935.1	Unknown	566	0	0
JTLQ01449936.1	Unknown	1995	0.273343	0.07462
JTLQ01449937.1	Unknown	1323	0.371564	0.847635
JTLQ01449938.1	Unknown	1003	0	0
JTLQ01449939.1	Unknown	570	0	0
JTLQ01449940.1	Unknown	641	0	0
JTLQ01449941.1	Unknown	5310	0.106888	0.258302
JTLQ01449942.1	Unknown	391	0	0
JTLQ01449943.1	Unknown	928	0	0
JTLQ01449944.1	Unknown	8355	0.3907	0.431312
JTLQ01449945.1	Unknown	1176	0.0070516	0
JTLQ01449946.1	Unknown	666	0.026852	0.0384636
JTLQ01449947.1	Unknown	584	0	0
JTLQ01449948.1	Unknown	576	0.00480119	0
JTLQ01449949.1	Unknown	2488	0	0
JTLQ01449951.1	Unknown	1379	0	0
JTLQ01449952.1	Unknown	971	1.22341	0.535989
JTLQ01449953.1	Unknown	562	0	0.0515321
JTLQ01449954.1	Unknown	737	0	0
JTLQ01449956.1	Unknown	2600	0.144502	0.137583
JTLQ01449958.1	Unknown	533	0	0
JTLQ01449959.1	Unknown	564	0.00869537	0
JTLQ01449960.1	Unknown	822	0	0.0550106
JTLQ01449961.1	Unknown	2141	0	0
JTLQ01449962.1	Unknown	1091	0	0
JTLQ01449963.1	Unknown	1854	0.0164175	0
JTLQ01449964.1	Unknown	691	0	0
JTLQ01449965.1	Unknown	428	0	0
JTLQ01449966.1	Unknown	1271	0.0519556	0.0385598
JTLQ01449967.1	Unknown	1890	0.0196356	0.00678622
JTLQ01449968.1	Unknown	1572	0	0.00730875
JTLQ01449969.1	Unknown	625	0	0
JTLQ01449970.1	Unknown	605	0	0
JTLQ01449971.1	Unknown	882	0.00951294	0
JTLQ01449972.1	Unknown	1147	0.274975	0.167613
JTLQ01449973.1	Unknown	979	0	0.0154758
JTLQ01449974.1	Unknown	1081	0	0.0178687
JTLQ01449975.1	Unknown	1682	0.793462	1.71099
JTLQ01449976.1	Unknown	481	1.80847	1.67942
JTLQ01449977.1	Unknown	2189	0	0
JTLQ01449978.1	Unknown	4149	0	0
JTLQ01449979.1	Unknown	554	0	0
JTLQ01449980.1	Unknown	1621	0	0
JTLQ01449981.1	Unknown	1140	0	0
JTLQ01449984.1	Unknown	685	0	0
JTLQ01449985.1	Unknown	1053	0	0
JTLQ01449986.1	Unknown	873	0	0
JTLQ01449987.1	Unknown	669	0	0
JTLQ01449988.1	Unknown	2086	0	0
JTLQ01449989.1	Unknown	946	0	0.00917542
JTLQ01449990.1	Unknown	396	0	0
JTLQ01449991.1	Unknown	466	0.0200516	0
JTLQ01449992.1	Unknown	1404	0	0.0135724
JTLQ01449993.1	Unknown	339	0	0
JTLQ01449994.1	Unknown	427	0	0.0262829
JTLQ01449995.1	Unknown	451	0	0
JTLQ01449996.1	Unknown	862	0.0188781	0.0795677
JTLQ01449997.1	Unknown	1382	0	0
JTLQ01449998.1	Unknown	418	0	0
JTLQ01449999.1	Unknown	1198	0	0
JTLQ01450000.1	Unknown	738	0	0
JTLQ01450001.1	Unknown	1687	0	0
JTLQ01450002.1	Unknown	550	0	0
JTLQ01450003.1	Unknown	1096	0	0
JTLQ01450004.1	Unknown	1165	0	0
JTLQ01450005.1	Unknown	468	0	0
JTLQ01450006.1	Unknown	1203	0	0
JTLQ01450007.1	Unknown	2405	0	0
JTLQ01450008.1	Unknown	1410	1.70576	1.56843
JTLQ01450009.1	Unknown	398	0	0
JTLQ01450010.1	Unknown	612	0	0
JTLQ01450011.1	Unknown	1179	0	0
JTLQ01450012.1	Unknown	1313	0	0
JTLQ01450013.1	Unknown	1502	0.664501	0.733161
JTLQ01450014.1	Unknown	750	0	0
JTLQ01450015.1	Unknown	1091	0.318702	0.289486
JTLQ01450016.1	Unknown	642	0.0259534	0.00653069
JTLQ01450017.1	Unknown	492	0	0
JTLQ01450018.1	Unknown	542	0	0
JTLQ01450019.1	Unknown	1159	0.0323983	0.00925509
JTLQ01450020.1	Unknown	3317	0.172867	0.122454
JTLQ01450021.1	Unknown	727	0	0
JTLQ01450022.1	Unknown	626	1.76896	0.991663
JTLQ01450023.1	Unknown	1196	0	0
JTLQ01450024.1	Unknown	8402	0.319326	0.353733
JTLQ01450025.1	Unknown	556	0	0
JTLQ01450027.1	Unknown	522	0	0
JTLQ01450028.1	Unknown	507	0	0
JTLQ01450029.1	Unknown	942	0	0.0316009
JTLQ01450030.1	Unknown	1554	0	0.0370777
JTLQ01450031.1	Unknown	965	0	0
JTLQ01450032.1	Unknown	522	0.00869537	0.00778188
JTLQ01450033.1	Unknown	767	0	0
JTLQ01450034.1	Unknown	484	0.0237813	0.0122477
JTLQ01450035.1	Unknown	380	0	0
JTLQ01450036.1	Unknown	838	0	0
JTLQ01450037.1	Unknown	4482	0.0107065	0.0316009
JTLQ01450038.1	Unknown	541	0	0
JTLQ01450039.1	Unknown	1360	0	0
JTLQ01450040.1	Unknown	616	0	0
JTLQ01450041.1	Unknown	1135	2.02098	1.83042
JTLQ01450042.1	Unknown	1299	0	0.0084848
JTLQ01450043.1	Unknown	375	0	0
JTLQ01450044.1	Unknown	423	0	0
JTLQ01450046.1	Unknown	573	0	0
JTLQ01450047.1	Unknown	922	0	0
JTLQ01450048.1	Unknown	598	0.0923387	0.10315
JTLQ01450049.1	Unknown	4223	0.0588482	0.104945
JTLQ01450052.1	Unknown	1781	0	0
JTLQ01450053.1	Unknown	11731	0.104807	0.0156347
JTLQ01450054.1	Unknown	1110	0	0
JTLQ01450056.1	Unknown	437	0	0
JTLQ01450057.1	Unknown	1062	0	0
JTLQ01450058.1	Unknown	791	0	0
JTLQ01450059.1	Unknown	966	0	0
JTLQ01450060.1	Unknown	8372	0.0793027	0.0784838
JTLQ01450061.1	Unknown	1292	0	0
JTLQ01450062.1	Unknown	1396	0	0
JTLQ01450063.1	Unknown	742	0	0
JTLQ01450065.1	Unknown	757	0	0
JTLQ01450066.1	Unknown	610	0.115285	0
JTLQ01450067.1	Unknown	869	0	0
JTLQ01450068.1	Unknown	596	0.0504055	0.0372471
JTLQ01450069.1	Unknown	631	0	0
JTLQ01450070.1	Unknown	745	0.0120252	0
JTLQ01450071.1	Unknown	2121	0	0
JTLQ01450072.1	Unknown	1081	0	0
JTLQ01450073.1	Unknown	736	0	0
JTLQ01450074.1	Unknown	757	0	0
JTLQ01450075.1	Unknown	663	0	0
JTLQ01450076.1	Unknown	957	1.07279	1.08305
JTLQ01450077.1	Unknown	2107	0.751321	0.521743
JTLQ01450079.1	Unknown	1395	0	0
JTLQ01450080.1	Unknown	1669	0	0.00678622
JTLQ01450081.1	Unknown	2936	0	0
JTLQ01450082.1	Unknown	554	0.145879	0.0839109
JTLQ01450083.1	Unknown	421	0	0
JTLQ01450084.1	Unknown	1103	0	0.0470278
JTLQ01450085.1	Unknown	388	0	0
JTLQ01450086.1	Unknown	514	0	0
JTLQ01450087.1	Unknown	692	0	0
JTLQ01450088.1	Unknown	475	0	0
JTLQ01450089.1	Unknown	707	0	0
JTLQ01450090.1	Unknown	327	0	0
JTLQ01450091.1	Unknown	937	0	0
JTLQ01450092.1	Unknown	2224	0.0124228	0.00832555
JTLQ01450093.1	Unknown	604	0	0
JTLQ01450094.1	Unknown	1377	0.887214	0.595579
JTLQ01450095.1	Unknown	622	0	0.00818503
JTLQ01450096.1	Unknown	713	0	0.00678622
JTLQ01450097.1	Unknown	633	0	0
JTLQ01450098.1	Unknown	795	0.0327183	0
JTLQ01450099.1	Unknown	1099	0	0
JTLQ01450100.1	Unknown	551	0	0
JTLQ01450101.1	Unknown	1169	0	0.0158005
JTLQ01450102.1	Unknown	3399	0.0415511	0.0303258
JTLQ01450103.1	Unknown	616	0	0
JTLQ01450104.1	Unknown	856	0	0
JTLQ01450105.1	Unknown	521	0	0
JTLQ01450106.1	Unknown	741	0	0
JTLQ01450107.1	Unknown	796	0.0723208	0.0515242
JTLQ01450108.1	Unknown	3075	0.0136629	0.0250094
JTLQ01450109.1	Unknown	1294	0.86355	0.846087
JTLQ01450110.1	Unknown	432	0	0
JTLQ01450111.1	Unknown	707	0.0246289	0.0139687
JTLQ01450112.1	Unknown	2390	0.0130395	0.0316009
JTLQ01450113.1	Unknown	1384	0.0617622	0.118314
JTLQ01450114.1	Unknown	532	0	0
JTLQ01450116.1	Unknown	1662	0.0068164	0.0168505
JTLQ01450117.1	Unknown	971	0	0
JTLQ01450118.1	Unknown	672	0	0
JTLQ01450119.1	Unknown	1509	0.0060126	0.0364624
JTLQ01450120.1	Unknown	660	0	0
JTLQ01450121.1	Unknown	697	0	0
JTLQ01450122.1	Unknown	524	0	0
JTLQ01450123.1	Unknown	673	0	0
JTLQ01450124.1	Unknown	3949	0.0608142	0
JTLQ01450125.1	Unknown	1176	0	0
JTLQ01450126.1	Unknown	2406	0.0207463	0
JTLQ01450127.1	Unknown	576	0	0
JTLQ01450128.1	Unknown	487	0	0
JTLQ01450129.1	Unknown	2088	1.60208	1.64452
JTLQ01450130.1	Unknown	468	0	0
JTLQ01450131.1	Unknown	5998	0.504589	0.399268
JTLQ01450132.1	Unknown	2777	0	0.0148069
JTLQ01450133.1	Unknown	3439	0	0
JTLQ01450134.1	Unknown	595	0	0
JTLQ01450135.1	Unknown	1595	0	0.00760702
JTLQ01450136.1	Unknown	706	0	0
JTLQ01450137.1	Unknown	620	0.0436299	0.0171192
JTLQ01450138.1	Unknown	722	0	0
JTLQ01450139.1	Unknown	1179	0	0.00925509
JTLQ01450140.1	Unknown	789	0	0
JTLQ01450141.1	Unknown	1728	0.0121318	0.301465
JTLQ01450142.1	Unknown	948	1.12695	0.833907
JTLQ01450143.1	Unknown	578	0	0
JTLQ01450144.1	Unknown	527	0	0
JTLQ01450145.1	Unknown	459	0	0
JTLQ01450147.1	Unknown	1223	0	0
JTLQ01450148.1	Unknown	777	0.301489	0.192453
JTLQ01450149.1	Unknown	1656	0	0
JTLQ01450150.1	Unknown	1871	0	0
JTLQ01450151.1	Unknown	830	0	0
JTLQ01450152.1	Unknown	398	0	0.00494611
JTLQ01450153.1	Unknown	6279	0.280119	0.126296
JTLQ01450154.1	Unknown	923	0	0
JTLQ01450155.1	Unknown	866	0	0
JTLQ01450156.1	Unknown	1560	0	0
JTLQ01450158.1	Unknown	524	0	0
JTLQ01450159.1	Unknown	1190	0	0.0074065
JTLQ01450160.1	Unknown	1013	0	0
JTLQ01450161.1	Unknown	785	0	0.0224262
JTLQ01450162.1	Unknown	2537	0	0
JTLQ01450163.1	Unknown	1053	0	0
JTLQ01450164.1	Unknown	1500	0.656225	0.796673
JTLQ01450165.1	Unknown	477	0.0219555	0.0224262
JTLQ01450166.1	Unknown	2249	0.817288	0.824973
JTLQ01450167.1	Unknown	1616	0.379417	0.456146
JTLQ01450169.1	Unknown	570	0.753898	0.668054
JTLQ01450170.1	Unknown	2800	0	0
JTLQ01450171.1	Unknown	513	0.0846231	0.228548
JTLQ01450172.1	Unknown	1224	0.0233284	0
JTLQ01450173.1	Unknown	1025	0	0
JTLQ01450175.1	Unknown	812	0	0
JTLQ01450176.1	Unknown	839	0	0
JTLQ01450177.1	Unknown	2008	0	0
JTLQ01450178.1	Unknown	1080	0	0
JTLQ01450179.1	Unknown	1024	0	0
JTLQ01450181.1	Unknown	594	0	0
JTLQ01450182.1	Unknown	1087	0	0
JTLQ01450183.1	Unknown	10802	0.105038	0.145779
JTLQ01450184.1	Unknown	528	0	0
JTLQ01450185.1	Unknown	788	0.00480119	0
JTLQ01450186.1	Unknown	570	0	0
JTLQ01450187.1	Unknown	343	0	0
JTLQ01450188.1	Unknown	1353	0	0
JTLQ01450190.1	Unknown	2930	0.0479409	0.0941274
JTLQ01450192.1	Unknown	581	0	0.00494611
JTLQ01450193.1	Unknown	557	0	0
JTLQ01450194.1	Unknown	613	0	0
JTLQ01450195.1	Unknown	1099	0	0
JTLQ01450196.1	Unknown	587	0	0
JTLQ01450197.1	Unknown	607	0	0
JTLQ01450198.1	Unknown	845	2.19302	1.89065
JTLQ01450199.1	Unknown	1281	0.392631	0.384587
JTLQ01450200.1	Unknown	649	0.0432625	0.00542023
JTLQ01450201.1	Unknown	526	0	0
JTLQ01450202.1	Unknown	886	0	0
JTLQ01450203.1	Unknown	607	0.258924	0.239188
JTLQ01450204.1	Unknown	5283	0.0315706	0.0823985
JTLQ01450205.1	Unknown	405	0	0
JTLQ01450206.1	Unknown	980	0	0
JTLQ01450208.1	Unknown	780	1.0944	0.496729
JTLQ01450209.1	Unknown	627	0	0
JTLQ01450210.1	Unknown	2718	1.48378	1.43398
JTLQ01450211.1	Unknown	349	0.0743742	0.0679655
JTLQ01450212.1	Unknown	2492	0.0325653	0
JTLQ01450213.1	Unknown	417	0	0
JTLQ01450214.1	Unknown	551	0	0
JTLQ01450215.1	Unknown	1097	0	0
JTLQ01450216.1	Unknown	1387	0	0
JTLQ01450217.1	Unknown	384	0	0
JTLQ01450218.1	Unknown	820	0.0787776	0.0656598
JTLQ01450219.1	Unknown	615	0.557502	0.354611
JTLQ01450220.1	Unknown	2300	0	0
JTLQ01450221.1	Unknown	9591	1.16036	1.10484
JTLQ01450222.1	Unknown	1164	0	0.244581
JTLQ01450223.1	Unknown	329	0	0
JTLQ01450224.1	Unknown	1255	1.52851	1.21785
JTLQ01450225.1	Unknown	13957	0.0289447	0.0233667
JTLQ01450226.1	Unknown	849	0	0
JTLQ01450227.1	Unknown	1263	0	0
JTLQ01450228.1	Unknown	1194	0	0
JTLQ01450229.1	Unknown	597	0	0
JTLQ01450230.1	Unknown	915	0	0
JTLQ01450231.1	Unknown	1078	0	0
JTLQ01450232.1	Unknown	729	0	0
JTLQ01450233.1	Unknown	1494	0	0
JTLQ01450234.1	Unknown	839	0	0
JTLQ01450235.1	Unknown	991	0	0.0158005
JTLQ01450236.1	Unknown	4544	0.0373722	0.11104
JTLQ01450238.1	Unknown	912	0	0
JTLQ01450239.1	Unknown	412	0	0
JTLQ01450240.1	Unknown	1084	0	0
JTLQ01450241.1	Unknown	520	0	0
JTLQ01450242.1	Unknown	1397	0	0
JTLQ01450243.1	Unknown	965	0	0
JTLQ01450244.1	Unknown	2484	0	0.0489268
JTLQ01450245.1	Unknown	1541	1.65579	1.13997
JTLQ01450246.1	Unknown	682	0	0.00778188
JTLQ01450247.1	Unknown	678	0	0
JTLQ01450248.1	Unknown	556	0	0
JTLQ01450249.1	Unknown	1361	0	0.00494611
JTLQ01450250.1	Unknown	1414	0	0
JTLQ01450251.1	Unknown	11357	0.101655	0.203942
JTLQ01450252.1	Unknown	4636	0	0.00917542
JTLQ01450253.1	Unknown	654	0.0070516	0.0155047
JTLQ01450254.1	Unknown	1154	0.0172905	0
JTLQ01450255.1	Unknown	635	0	0
JTLQ01450256.1	Unknown	662	0	0
JTLQ01450257.1	Unknown	762	0	0
JTLQ01450258.1	Unknown	795	0	0.00836574
JTLQ01450259.1	Unknown	625	0	0
JTLQ01450260.1	Unknown	441	0	0
JTLQ01450261.1	Unknown	1139	0	0
JTLQ01450262.1	Unknown	2540	1.73776	2.0614
JTLQ01450263.1	Unknown	5013	0.237487	0.0704548
JTLQ01450264.1	Unknown	399	0	0
JTLQ01450265.1	Unknown	4676	0	0
JTLQ01450266.1	Unknown	1686	0	0
JTLQ01450268.1	Unknown	631	0	0
JTLQ01450269.1	Unknown	547	0	0
JTLQ01450270.1	Unknown	437	0	0
JTLQ01450271.1	Unknown	855	0	0
JTLQ01450272.1	Unknown	395	0	0
JTLQ01450273.1	Unknown	1236	1.78472	1.67615
JTLQ01450274.1	Unknown	526	0.152337	0.0949013
JTLQ01450275.1	Unknown	1495	0.0110059	0.0162663
JTLQ01450276.1	Unknown	573	0	0
JTLQ01450277.1	Unknown	405	0.0274536	0
JTLQ01450278.1	Unknown	2088	0.00628459	0.00715883
JTLQ01450279.1	Unknown	1030	0.514632	0.385328
JTLQ01450280.1	Unknown	989	0.263286	0.238394
JTLQ01450282.1	Unknown	1026	0	0
JTLQ01450283.1	Unknown	413	0.337127	0.0714613
JTLQ01450284.1	Unknown	522	0	0
JTLQ01450285.1	Unknown	1811	0	0.0316009
JTLQ01450286.1	Unknown	594	0	0.00745722
JTLQ01450287.1	Unknown	961	0	0
JTLQ01450288.1	Unknown	650	0	0
JTLQ01450289.1	Unknown	563	0	0
JTLQ01450290.1	Unknown	655	0	0
JTLQ01450291.1	Unknown	1979	0	0
JTLQ01450292.1	Unknown	909	0.0238515	0
JTLQ01450293.1	Unknown	3391	0.500877	0.655091
JTLQ01450294.1	Unknown	3396	1.78924	2.34983
JTLQ01450295.1	Unknown	1171	0	0
JTLQ01450296.1	Unknown	1788	0	0
JTLQ01450297.1	Unknown	4687	0.0135394	0.0169696
JTLQ01450298.1	Unknown	534	0	0
JTLQ01450299.1	Unknown	444	0	0
JTLQ01450300.1	Unknown	768	0	0
JTLQ01450301.1	Unknown	605	0	0
JTLQ01450302.1	Unknown	896	0	0
JTLQ01450303.1	Unknown	1286	0	0
JTLQ01450304.1	Unknown	690	0.075328	0.0821794
JTLQ01450306.1	Unknown	1865	0.0476142	0.0949902
JTLQ01450307.1	Unknown	952	0.0109084	0
JTLQ01450309.1	Unknown	1247	0	0
JTLQ01450310.1	Unknown	862	0	0
JTLQ01450311.1	Unknown	427	0	0
JTLQ01450312.1	Unknown	2361	0.140962	0.152607
JTLQ01450313.1	Unknown	2568	0	0.192145
JTLQ01450315.1	Unknown	2907	2.21232	2.0988
JTLQ01450316.1	Unknown	740	0	0
JTLQ01450317.1	Unknown	568	0.0068164	0.0079136
JTLQ01450318.1	Unknown	597	0	0
JTLQ01450319.1	Unknown	1978	0	0
JTLQ01450320.1	Unknown	407	0	0
JTLQ01450321.1	Unknown	3951	0.19609	0.184031
JTLQ01450322.1	Unknown	329	0.0577579	0.0751712
JTLQ01450323.1	Unknown	837	0	0
JTLQ01450324.1	Unknown	1192	0	0.00653069
JTLQ01450325.1	Unknown	632	0	0.0172568
JTLQ01450326.1	Unknown	1468	0	0
JTLQ01450327.1	Unknown	561	0	0.0710041
JTLQ01450328.1	Unknown	816	0.201575	0.306112
JTLQ01450329.1	Unknown	807	0.0978737	0.0294201
JTLQ01450330.1	Unknown	1161	0.0124228	0.0258448
JTLQ01450331.1	Unknown	1865	0.00603899	0
JTLQ01450332.1	Unknown	3442	0	0
JTLQ01450333.1	Unknown	460	0.469106	0.345559
JTLQ01450334.1	Unknown	328	0	0
JTLQ01450335.1	Unknown	1405	0	0
JTLQ01450336.1	Unknown	603	0.577601	0.331128
JTLQ01450337.1	Unknown	1177	0.296808	0.329312
JTLQ01450338.1	Unknown	978	0	0
JTLQ01450339.1	Unknown	1182	0	0
JTLQ01450340.1	Unknown	1532	0.07984	0.0204761
JTLQ01450343.1	Unknown	1025	0	0
JTLQ01450344.1	Unknown	816	1.81284	1.07185
JTLQ01450345.1	Unknown	2232	0.168335	0.101352
JTLQ01450346.1	Unknown	2688	0.0135394	0.0101926
JTLQ01450347.1	Unknown	745	0	0
JTLQ01450348.1	Unknown	779	0	0
JTLQ01450349.1	Unknown	692	0	0
JTLQ01450350.1	Unknown	1299	0	0
JTLQ01450351.1	Unknown	924	0	0
JTLQ01450352.1	Unknown	397	0	0
JTLQ01450353.1	Unknown	546	0	0
JTLQ01450354.1	Unknown	1518	0	0
JTLQ01450356.1	Unknown	1189	0	0
JTLQ01450357.1	Unknown	1131	0	0
JTLQ01450358.1	Unknown	765	0	0
JTLQ01450359.1	Unknown	1905	0.0645153	0.111764
JTLQ01450360.1	Unknown	1265	0	0
JTLQ01450361.1	Unknown	400	0	0.129018
JTLQ01450362.1	Unknown	753	0	0
JTLQ01450363.1	Unknown	824	1.67792	1.26121
JTLQ01450364.1	Unknown	823	0.220101	0.117173
JTLQ01450365.1	Unknown	1375	0	0
JTLQ01450366.1	Unknown	448	1.3692	1.33114
JTLQ01450367.1	Unknown	735	0	0
JTLQ01450368.1	Unknown	891	0.0408449	0.0547386
JTLQ01450369.1	Unknown	1183	0.0307546	0.0599495
JTLQ01450370.1	Unknown	2204	0	0
JTLQ01450371.1	Unknown	809	0	0
JTLQ01450372.1	Unknown	659	0	0
JTLQ01450374.1	Unknown	539	0	0
JTLQ01450375.1	Unknown	636	0	0
JTLQ01450376.1	Unknown	467	0.865117	0.357646
JTLQ01450377.1	Unknown	1270	0	0
JTLQ01450378.1	Unknown	1461	0	0.0180646
JTLQ01450379.1	Unknown	476	0.0388832	0.0074065
JTLQ01450380.1	Unknown	3432	0.00951294	0
JTLQ01450382.1	Unknown	845	0	0
JTLQ01450383.1	Unknown	892	0	0
JTLQ01450384.1	Unknown	611	0	0
JTLQ01450385.1	Unknown	630	0	0
JTLQ01450386.1	Unknown	1531	0.0824479	0.112088
JTLQ01450387.1	Unknown	1468	0.385378	0.088276
JTLQ01450388.1	Unknown	1141	0	0.149202
JTLQ01450389.1	Unknown	416	0	0
JTLQ01450392.1	Unknown	1348	0	0
JTLQ01450393.1	Unknown	1246	0	0
JTLQ01450394.1	Unknown	585	0	0
JTLQ01450395.1	Unknown	751	0.0303811	0.0376279
JTLQ01450396.1	Unknown	697	0.0188781	0.0263783
JTLQ01450397.1	Unknown	1572	0.428442	0.212549
JTLQ01450398.1	Unknown	715	0	0
JTLQ01450399.1	Unknown	1416	0	0
JTLQ01450400.1	Unknown	418	0	0
JTLQ01450401.1	Unknown	1375	0.00869537	0.024358
JTLQ01450402.1	Unknown	1008	0.00891598	0.0155915
JTLQ01450403.1	Unknown	655	0.0929884	0.142541
JTLQ01450404.1	Unknown	674	0	0
JTLQ01450405.1	Unknown	679	0	0
JTLQ01450406.1	Unknown	613	0	0
JTLQ01450407.1	Unknown	994	0	0
JTLQ01450408.1	Unknown	800	0	0
JTLQ01450409.1	Unknown	3468	0	0.00559101
JTLQ01450411.1	Unknown	681	0	0
JTLQ01450412.1	Unknown	793	0.0639675	0.0884227
JTLQ01450413.1	Unknown	657	0	0
JTLQ01450414.1	Unknown	923	0.109303	0
JTLQ01450415.1	Unknown	720	0	0
JTLQ01450416.1	Unknown	1475	0	0
JTLQ01450417.1	Unknown	5364	1.35532	1.69909
JTLQ01450418.1	Unknown	1747	2.03813	1.72484
JTLQ01450420.1	Unknown	478	0.314699	0.306292
JTLQ01450421.1	Unknown	770	0.00872713	0
JTLQ01450422.1	Unknown	415	0	0
JTLQ01450423.1	Unknown	666	0.930422	0.77511
JTLQ01450424.1	Unknown	728	0	0
JTLQ01450425.1	Unknown	1086	0.324839	0.38715
JTLQ01450426.1	Unknown	729	0	0
JTLQ01450427.1	Unknown	715	0.0068164	0.00833849
JTLQ01450428.1	Unknown	1205	0.00531959	0.00833663
JTLQ01450430.1	Unknown	4887	0	0.00893437
JTLQ01450431.1	Unknown	778	0	0
JTLQ01450433.1	Unknown	706	0	0
JTLQ01450434.1	Unknown	525	0	0.0090323
JTLQ01450435.1	Unknown	554	0	0
JTLQ01450436.1	Unknown	375	0	0
JTLQ01450438.1	Unknown	549	0	0
JTLQ01450439.1	Unknown	769	0.0256844	0
JTLQ01450441.1	Unknown	1033	0.560789	0.499466
JTLQ01450442.1	Unknown	460	0	0.00689213
JTLQ01450443.1	Unknown	564	0	0
JTLQ01450444.1	Unknown	438	0	0
JTLQ01450445.1	Unknown	1546	0	0
JTLQ01450446.1	Unknown	522	0	0
JTLQ01450447.1	Unknown	651	0	0
JTLQ01450448.1	Unknown	2826	0	0
JTLQ01450449.1	Unknown	2095	0.103147	0
JTLQ01450450.1	Unknown	5088	0	0
JTLQ01450451.1	Unknown	1146	0	0.0158005
JTLQ01450452.1	Unknown	1710	0	0
JTLQ01450453.1	Unknown	2615	0.0144723	0
JTLQ01450454.1	Unknown	724	0	0
JTLQ01450455.1	Unknown	777	0.0529913	0.0292073
JTLQ01450456.1	Unknown	460	0	0
JTLQ01450457.1	Unknown	902	0	0
JTLQ01450458.1	Unknown	611	0	0
JTLQ01450459.1	Unknown	755	0.139066	0.079786
JTLQ01450460.1	Unknown	1223	0	0
JTLQ01450461.1	Unknown	557	0	0
JTLQ01450462.1	Unknown	691	0	0
JTLQ01450463.1	Unknown	478	0	0
JTLQ01450464.1	Unknown	678	0.0126219	0
JTLQ01450465.1	Unknown	1752	0.0417293	0.0249017
JTLQ01450466.1	Unknown	1439	0	0
JTLQ01450467.1	Unknown	1362	0	0
JTLQ01450468.1	Unknown	858	0.498363	0.276253
JTLQ01450469.1	Unknown	1877	0	0
JTLQ01450470.1	Unknown	879	0	0
JTLQ01450471.1	Unknown	404	0	0
JTLQ01450472.1	Unknown	659	0	0
JTLQ01450473.1	Unknown	771	0	0
JTLQ01450474.1	Unknown	575	0	0.0124413
JTLQ01450475.1	Unknown	2671	0	0.00809824
JTLQ01450476.1	Unknown	2269	0.0126219	0.0674377
JTLQ01450477.1	Unknown	1779	0	0
JTLQ01450478.1	Unknown	6177	0.427696	0.206843
JTLQ01450479.1	Unknown	1623	0.0068164	0
JTLQ01450480.1	Unknown	3214	0.5693	0.452786
JTLQ01450481.1	Unknown	696	0	0
JTLQ01450482.1	Unknown	789	0	0
JTLQ01450483.1	Unknown	2595	0.529781	0.91509
JTLQ01450484.1	Unknown	1099	0	0.0250555
JTLQ01450486.1	Unknown	842	0	0.00863934
JTLQ01450487.1	Unknown	619	0	0.00760702
JTLQ01450488.1	Unknown	2026	0	0
JTLQ01450489.1	Unknown	613	0	0
JTLQ01450490.1	Unknown	1127	0	0
JTLQ01450492.1	Unknown	735	0	0.0159661
JTLQ01450493.1	Unknown	530	0	0
JTLQ01450494.1	Unknown	1804	0.104451	0.100959
JTLQ01450495.1	Unknown	527	0	0
JTLQ01450496.1	Unknown	403	0	0
JTLQ01450497.1	Unknown	330	0	0
JTLQ01450498.1	Unknown	1008	0	0
JTLQ01450500.1	Unknown	903	0	0
JTLQ01450501.1	Unknown	5918	1.07232	0.829323
JTLQ01450502.1	Unknown	766	1.02591	0.95628
JTLQ01450503.1	Unknown	600	0	0
JTLQ01450504.1	Unknown	1059	0	0
JTLQ01450505.1	Unknown	552	0	0
JTLQ01450508.1	Unknown	797	0.0629857	0
JTLQ01450509.1	Unknown	1714	0.00706582	0.00559101
JTLQ01450510.1	Unknown	675	0	0
JTLQ01450511.1	Unknown	1220	0	0
JTLQ01450512.1	Unknown	591	0	0
JTLQ01450513.1	Unknown	873	0	0
JTLQ01450514.1	Unknown	1091	0	0
JTLQ01450515.1	Unknown	945	0	0
JTLQ01450516.1	Unknown	4472	0.0100258	0.0074065
JTLQ01450517.1	Unknown	635	0	0
JTLQ01450518.1	Unknown	874	0	0
JTLQ01450519.1	Unknown	419	0	0
JTLQ01450520.1	Unknown	447	0	0
JTLQ01450521.1	Unknown	4452	0.0429396	0.00651153
JTLQ01450522.1	Unknown	579	0	0
JTLQ01450523.1	Unknown	373	0	0
JTLQ01450524.1	Unknown	1137	0	0
JTLQ01450525.1	Unknown	661	0	0
JTLQ01450526.1	Unknown	478	0.905872	1.48732
JTLQ01450527.1	Unknown	876	0	0
JTLQ01450528.1	Unknown	572	0	0
JTLQ01450529.1	Unknown	2775	0.00869537	0
JTLQ01450530.1	Unknown	2659	0.64921	0.953146
JTLQ01450531.1	Unknown	571	0	0
JTLQ01450532.1	Unknown	2467	0	0
JTLQ01450533.1	Unknown	356	2.68494	1.14889
JTLQ01450535.1	Unknown	1887	0.151015	0.122986
JTLQ01450536.1	Unknown	715	0	0.00744969
JTLQ01450537.1	Unknown	1090	0	0
JTLQ01450538.1	Unknown	662	0	0
JTLQ01450539.1	Unknown	1109	0	0
JTLQ01450540.1	Unknown	590	0	0
JTLQ01450541.1	Unknown	1677	0.154765	0.100524
JTLQ01450542.1	Unknown	770	0	0
JTLQ01450543.1	Unknown	679	0	0
JTLQ01450544.1	Unknown	831	0	0
JTLQ01450545.1	Unknown	873	0	0
JTLQ01450547.1	Unknown	583	0.0125587	0.0119528
JTLQ01450548.1	Unknown	2047	0	0.00678622
JTLQ01450549.1	Unknown	508	0	0
JTLQ01450550.1	Unknown	871	0	0
JTLQ01450551.1	Unknown	406	0	0
JTLQ01450552.1	Unknown	4016	0	0.0247348
JTLQ01450553.1	Unknown	2020	0	0
JTLQ01450554.1	Unknown	468	0	0
JTLQ01450556.1	Unknown	609	0	0
JTLQ01450557.1	Unknown	1699	0	0
JTLQ01450558.1	Unknown	577	0.325512	0.336895
JTLQ01450559.1	Unknown	2671	0	0.0158005
JTLQ01450560.1	Unknown	901	0.0234286	0
JTLQ01450561.1	Unknown	546	0	0
JTLQ01450563.1	Unknown	8126	2.52495	2.21898
JTLQ01450564.1	Unknown	2264	0	0
JTLQ01450565.1	Unknown	1025	0	0
JTLQ01450566.1	Unknown	1129	0	0
JTLQ01450567.1	Unknown	797	0	0
JTLQ01450568.1	Unknown	783	0	0
JTLQ01450569.1	Unknown	653	0	0
JTLQ01450570.1	Unknown	1309	0	0
JTLQ01450571.1	Unknown	731	0	0
JTLQ01450572.1	Unknown	1322	0	0
JTLQ01450573.1	Unknown	348	0	0
JTLQ01450574.1	Unknown	668	0	0
JTLQ01450575.1	Unknown	753	2.3266	2.36437
JTLQ01450576.1	Unknown	796	0	0
JTLQ01450577.1	Unknown	732	0	0
JTLQ01450578.1	Unknown	782	0	0
JTLQ01450579.1	Unknown	953	0	0
JTLQ01450580.1	Unknown	2150	0	0
JTLQ01450581.1	Unknown	699	0	0
JTLQ01450582.1	Unknown	653	0	0
JTLQ01450583.1	Unknown	1360	0	0
JTLQ01450584.1	Unknown	1001	0	0
JTLQ01450585.1	Unknown	1141	0	0
JTLQ01450586.1	Unknown	769	0	0
JTLQ01450587.1	Unknown	708	0	0
JTLQ01450588.1	Unknown	2663	0	0
JTLQ01450589.1	Unknown	450	0	0
JTLQ01450590.1	Unknown	1942	0	0
JTLQ01450591.1	Unknown	530	0	0
JTLQ01450593.1	Unknown	1189	0.00706582	0.00602699
JTLQ01450594.1	Unknown	3739	0.849354	0.423165
JTLQ01450595.1	Unknown	874	0.0248455	0.0084848
JTLQ01450596.1	Unknown	4076	0.0608142	0.0913807
JTLQ01450597.1	Unknown	1549	0	0
JTLQ01450598.1	Unknown	3345	0.0149286	0.0149963
JTLQ01450599.1	Unknown	1895	0	0.0221098
JTLQ01450600.1	Unknown	667	0	0
JTLQ01450601.1	Unknown	2907	2.34483	1.93779
JTLQ01450602.1	Unknown	641	0	0
JTLQ01450603.1	Unknown	435	0.0884865	0.151278
JTLQ01450604.1	Unknown	589	1.47239	0.901046
JTLQ01450605.1	Unknown	2364	0.0699001	0
JTLQ01450606.1	Unknown	865	0	0
JTLQ01450607.1	Unknown	3595	0	0.0393972
JTLQ01450608.1	Unknown	576	0.224441	0.255346
JTLQ01450609.1	Unknown	894	0	0
JTLQ01450610.1	Unknown	400	0.00891598	0.0562096
JTLQ01450611.1	Unknown	573	0	0
JTLQ01450612.1	Unknown	722	0	0
JTLQ01450613.1	Unknown	363	1.51078	1.18688
JTLQ01450614.1	Unknown	638	0	0
JTLQ01450615.1	Unknown	338	0.0384576	0.00778188
JTLQ01450616.1	Unknown	2377	0	0
JTLQ01450617.1	Unknown	2401	2.23175	2.35508
JTLQ01450618.1	Unknown	579	0.0298554	0.0443004
JTLQ01450619.1	Unknown	752	0	0
JTLQ01450620.1	Unknown	535	0	0
JTLQ01450621.1	Unknown	753	0.616159	0.51075
JTLQ01450622.1	Unknown	580	0.0260861	0
JTLQ01450623.1	Unknown	593	0	0
JTLQ01450624.1	Unknown	1438	0	0
JTLQ01450625.1	Unknown	402	0	0
JTLQ01450626.1	Unknown	1090	0	0
JTLQ01450627.1	Unknown	842	0	0.0316009
JTLQ01450628.1	Unknown	804	0	0
JTLQ01450629.1	Unknown	1672	0	0
JTLQ01450630.1	Unknown	630	0	0
JTLQ01450631.1	Unknown	2833	0	0
JTLQ01450632.1	Unknown	327	0	0
JTLQ01450633.1	Unknown	2702	0.0110059	0
JTLQ01450634.1	Unknown	785	0	0.0090323
JTLQ01450635.1	Unknown	1734	0	0
JTLQ01450637.1	Unknown	731	0	0
JTLQ01450638.1	Unknown	2164	0	0
JTLQ01450639.1	Unknown	930	0.0218169	0.0432475
JTLQ01450640.1	Unknown	786	0	0
JTLQ01450641.1	Unknown	608	0	0
JTLQ01450642.1	Unknown	372	0.1229	0.103391
JTLQ01450643.1	Unknown	4289	0.449193	0.56775
JTLQ01450645.1	Unknown	1629	0.198332	0.0883985
JTLQ01450646.1	Unknown	5383	0.705127	0.632818
JTLQ01450647.1	Unknown	2585	1.30416	1.2555
JTLQ01450648.1	Unknown	996	0	0
JTLQ01450649.1	Unknown	1265	0	0
JTLQ01450651.1	Unknown	2794	0.160085	0.160681
JTLQ01450652.1	Unknown	528	0	0
JTLQ01450653.1	Unknown	1492	0	0
JTLQ01450654.1	Unknown	763	0	0
JTLQ01450655.1	Unknown	2030	0.0435506	0
JTLQ01450656.1	Unknown	596	0.0316012	0.0166041
JTLQ01450657.1	Unknown	874	0	0
JTLQ01450658.1	Unknown	462	0.577614	0.531415
JTLQ01450659.1	Unknown	550	0.0207463	0.0268437
JTLQ01450660.1	Unknown	1078	0	0
JTLQ01450661.1	Unknown	753	0	0
JTLQ01450662.1	Unknown	665	0	0
JTLQ01450663.1	Unknown	749	0	0
JTLQ01450664.1	Unknown	383	0	0
JTLQ01450665.1	Unknown	566	0	0
JTLQ01450666.1	Unknown	1447	0	0
JTLQ01450668.1	Unknown	1729	0	0.0090323
JTLQ01450669.1	Unknown	743	0	0
JTLQ01450670.1	Unknown	466	0.746547	0.870559
JTLQ01450671.1	Unknown	1688	0	0
JTLQ01450672.1	Unknown	592	0	0
JTLQ01450673.1	Unknown	552	0	0
JTLQ01450674.1	Unknown	890	0.0304071	0
JTLQ01450675.1	Unknown	351	0	0
JTLQ01450676.1	Unknown	1527	0	0
JTLQ01450677.1	Unknown	842	1.09077	0.804487
JTLQ01450678.1	Unknown	595	0	0.0123784
JTLQ01450679.1	Unknown	1029	0	0
JTLQ01450680.1	Unknown	401	0	0.00818503
JTLQ01450682.1	Unknown	1729	0	0.00559101
JTLQ01450683.1	Unknown	539	0	0
JTLQ01450684.1	Unknown	1443	0.0100258	0
JTLQ01450685.1	Unknown	2752	0.0138822	0.0285884
JTLQ01450686.1	Unknown	2934	0.0172263	0
JTLQ01450687.1	Unknown	784	0	0
JTLQ01450688.1	Unknown	3357	0.329085	0.260059
JTLQ01450689.1	Unknown	2425	0.471519	0.481207
JTLQ01450690.1	Unknown	360	0	0
JTLQ01450691.1	Unknown	592	0	0
JTLQ01450692.1	Unknown	374	0	0.0276554
JTLQ01450693.1	Unknown	2112	0	0
JTLQ01450694.1	Unknown	421	0	0
JTLQ01450695.1	Unknown	827	0.263437	0.330603
JTLQ01450696.1	Unknown	3435	0.00605756	0.0079136
JTLQ01450697.1	Unknown	405	0	0
JTLQ01450698.1	Unknown	334	0	0
JTLQ01450699.1	Unknown	1414	0	0
JTLQ01450700.1	Unknown	1318	0	0
JTLQ01450701.1	Unknown	1328	0	0
JTLQ01450702.1	Unknown	553	0	0
JTLQ01450703.1	Unknown	543	0	0
JTLQ01450704.1	Unknown	585	0	0
JTLQ01450705.1	Unknown	1447	0.572586	0.208496
JTLQ01450706.1	Unknown	946	0	0
JTLQ01450707.1	Unknown	525	0	0
JTLQ01450708.1	Unknown	564	0	0.0215206
JTLQ01450709.1	Unknown	938	0	0
JTLQ01450710.1	Unknown	365	0	0
JTLQ01450711.1	Unknown	1672	0.772166	1.19348
JTLQ01450712.1	Unknown	5441	0.085187	0.0502716
JTLQ01450713.1	Unknown	863	0	0
JTLQ01450714.1	Unknown	890	0	0.0084848
JTLQ01450715.1	Unknown	541	0	0
JTLQ01450716.1	Unknown	652	0.0418966	0.0546806
JTLQ01450717.1	Unknown	2813	0.352711	0.255846
JTLQ01450718.1	Unknown	712	0	0.082475
JTLQ01450719.1	Unknown	927	0.0224553	0.0370923
JTLQ01450720.1	Unknown	625	0	0
JTLQ01450721.1	Unknown	3279	0	0.00494611
JTLQ01450722.1	Unknown	556	0	0
JTLQ01450723.1	Unknown	789	0.0757574	0.0375764
JTLQ01450724.1	Unknown	1055	0.017832	0.0272773
JTLQ01450725.1	Unknown	1054	0	0
JTLQ01450726.1	Unknown	850	0.0988375	0.027343
JTLQ01450727.1	Unknown	742	0	0
JTLQ01450728.1	Unknown	5498	0.257155	0.0436191
JTLQ01450729.1	Unknown	3973	0.00480119	0
JTLQ01450730.1	Unknown	1024	0	0
JTLQ01450731.1	Unknown	840	0	0
JTLQ01450732.1	Unknown	713	0	0
JTLQ01450733.1	Unknown	874	0	0
JTLQ01450734.1	Unknown	3976	2.31754	2.20955
JTLQ01450735.1	Unknown	2082	0.0508239	0.0323989
JTLQ01450736.1	Unknown	3688	0.0200516	0
JTLQ01450737.1	Unknown	662	0.0183098	0.0965945
JTLQ01450738.1	Unknown	2167	0.249451	0.192953
JTLQ01450739.1	Unknown	1033	0	0
JTLQ01450740.1	Unknown	739	0	0
JTLQ01450741.1	Unknown	5100	0.0722206	0.116092
JTLQ01450742.1	Unknown	444	0	0
JTLQ01450743.1	Unknown	1299	0.120934	0.0384182
JTLQ01450744.1	Unknown	861	1.12211	1.10614
JTLQ01450745.1	Unknown	588	0	0
JTLQ01450746.1	Unknown	583	0	0
JTLQ01450747.1	Unknown	2367	0.735712	0.464506
JTLQ01450748.1	Unknown	7063	0.0873415	0.135819
JTLQ01450749.1	Unknown	1730	0	0
JTLQ01450750.1	Unknown	1197	0	0.0214072
JTLQ01450751.1	Unknown	1007	0	0
JTLQ01450752.1	Unknown	846	0	0
JTLQ01450753.1	Unknown	583	0	0
JTLQ01450754.1	Unknown	389	0	0
JTLQ01450755.1	Unknown	573	0	0
JTLQ01450756.1	Unknown	911	0	0
JTLQ01450758.1	Unknown	859	0	0
JTLQ01450759.1	Unknown	493	0	0
JTLQ01450760.1	Unknown	788	0	0
JTLQ01450761.1	Unknown	693	0	0.00542023
JTLQ01450762.1	Unknown	682	0	0
JTLQ01450764.1	Unknown	1863	0	0
JTLQ01450765.1	Unknown	638	0.42596	0.626622
JTLQ01450766.1	Unknown	360	0	0
JTLQ01450767.1	Unknown	693	0	0
JTLQ01450768.1	Unknown	620	0	0
JTLQ01450769.1	Unknown	2805	0.391371	0.526932
JTLQ01450770.1	Unknown	947	0.0163293	0.00602699
JTLQ01450771.1	Unknown	901	0	0
JTLQ01450772.1	Unknown	1117	0	0.0196871
JTLQ01450773.1	Unknown	487	0	0
JTLQ01450774.1	Unknown	726	0.0196458	0
JTLQ01450775.1	Unknown	761	0.278109	0.1364
JTLQ01450776.1	Unknown	813	0.00603899	0.0518778
JTLQ01450777.1	Unknown	877	0.305139	0.358483
JTLQ01450778.1	Unknown	778	0	0
JTLQ01450779.1	Unknown	5401	1.73473	1.60413
JTLQ01450780.1	Unknown	1621	0	0.0158005
JTLQ01450781.1	Unknown	566	0	0
JTLQ01450782.1	Unknown	1971	0	0
JTLQ01450784.1	Unknown	669	0	0
JTLQ01450785.1	Unknown	1325	0	0
JTLQ01450786.1	Unknown	1475	0.00531959	0.0125531
JTLQ01450787.1	Unknown	704	0	0
JTLQ01450788.1	Unknown	5785	0.697195	0.994964
JTLQ01450789.1	Unknown	328	0	0
JTLQ01450790.1	Unknown	1145	0	0
JTLQ01450791.1	Unknown	1443	2.3917	1.50479
JTLQ01450792.1	Unknown	1924	0	0.0203851
JTLQ01450793.1	Unknown	823	0	0.00944709
JTLQ01450794.1	Unknown	559	0	0
JTLQ01450795.1	Unknown	947	0.789354	0.751384
JTLQ01450796.1	Unknown	2524	0.0479327	0
JTLQ01450797.1	Unknown	391	0	0
JTLQ01450798.1	Unknown	569	0	0
JTLQ01450799.1	Unknown	765	0	0
JTLQ01450800.1	Unknown	1284	0	0
JTLQ01450801.1	Unknown	1086	1.05769	1.33021
JTLQ01450802.1	Unknown	2352	0.474719	0.43132
JTLQ01450803.1	Unknown	370	0	0
JTLQ01450804.1	Unknown	2830	0.00872713	0
JTLQ01450805.1	Unknown	685	0	0
JTLQ01450806.1	Unknown	822	0	0.00836574
JTLQ01450807.1	Unknown	2731	0	0
JTLQ01450808.1	Unknown	1008	0	0
JTLQ01450809.1	Unknown	532	0.269702	0.00877987
JTLQ01450810.1	Unknown	823	0.0135394	0
JTLQ01450811.1	Unknown	718	0	0
JTLQ01450812.1	Unknown	2196	0	0
JTLQ01450813.1	Unknown	559	0.00891598	0
JTLQ01450814.1	Unknown	589	0.67029	0.568253
JTLQ01450815.1	Unknown	888	0.344361	0.219345
JTLQ01450816.1	Unknown	1319	0	0.0305777
JTLQ01450817.1	Unknown	335	0	0
JTLQ01450818.1	Unknown	1073	0	0
JTLQ01450819.1	Unknown	1556	0.00603899	0.023486
JTLQ01450820.1	Unknown	436	1.40416	1.11516
JTLQ01450821.1	Unknown	542	0	0
JTLQ01450822.1	Unknown	649	0	0
JTLQ01450823.1	Unknown	785	0	0
JTLQ01450824.1	Unknown	1084	0	0.0130443
JTLQ01450825.1	Unknown	415	0	0
JTLQ01450826.1	Unknown	412	0	0
JTLQ01450827.1	Unknown	2214	0	0.0661182
JTLQ01450828.1	Unknown	1927	0	0
JTLQ01450829.1	Unknown	586	0.056859	0.0212493
JTLQ01450830.1	Unknown	1124	0	0
JTLQ01450831.1	Unknown	972	0	0
JTLQ01450832.1	Unknown	910	0.0173907	0.0324961
JTLQ01450833.1	Unknown	653	0	0
JTLQ01450834.1	Unknown	895	0	0
JTLQ01450835.1	Unknown	725	0.00480119	0
JTLQ01450836.1	Unknown	482	0	0
JTLQ01450837.1	Unknown	1980	0	0
JTLQ01450838.1	Unknown	1693	0	0
JTLQ01450839.1	Unknown	721	0	0
JTLQ01450840.1	Unknown	1638	0.419089	0.409848
JTLQ01450841.1	Unknown	697	0	0
JTLQ01450842.1	Unknown	553	0	0.0203584
JTLQ01450843.1	Unknown	1914	0.209152	0.025764
JTLQ01450844.1	Unknown	1381	0	0
JTLQ01450845.1	Unknown	3279	0.948344	0.400592
JTLQ01450846.1	Unknown	459	0.966038	0.980547
JTLQ01450847.1	Unknown	1001	0.0207463	0.0090323
JTLQ01450848.1	Unknown	2628	0.0834747	0.193808
JTLQ01450849.1	Unknown	843	0.0165644	0.00832555
JTLQ01450850.1	Unknown	545	0	0
JTLQ01450851.1	Unknown	686	0	0
JTLQ01450852.1	Unknown	401	0	0
JTLQ01450853.1	Unknown	3007	0.614737	0.398939
JTLQ01450854.1	Unknown	617	0	0
JTLQ01450855.1	Unknown	603	0	0
JTLQ01450856.1	Unknown	2595	0	0
JTLQ01450857.1	Unknown	2101	0.111394	0.07296
JTLQ01450858.1	Unknown	1221	0	0
JTLQ01450859.1	Unknown	414	0	0
JTLQ01450860.1	Unknown	584	0	0
JTLQ01450861.1	Unknown	2868	0.129537	0.0999367
JTLQ01450863.1	Unknown	1968	0	0
JTLQ01450864.1	Unknown	5090	0.629485	0.418464
JTLQ01450865.1	Unknown	562	0.0128391	0
JTLQ01450867.1	Unknown	844	0.0068164	0
JTLQ01450868.1	Unknown	877	1.50813	1.88017
JTLQ01450869.1	Unknown	1198	0.0136629	0
JTLQ01450870.1	Unknown	797	0	0
JTLQ01450871.1	Unknown	1980	0	0
JTLQ01450872.1	Unknown	582	0	0
JTLQ01450873.1	Unknown	558	0	0
JTLQ01450874.1	Unknown	1009	0.0279305	0.0457652
JTLQ01450875.1	Unknown	681	0	0
JTLQ01450876.1	Unknown	666	0	0
JTLQ01450877.1	Unknown	668	0	0
JTLQ01450878.1	Unknown	1313	0	0
JTLQ01450879.1	Unknown	2332	0	0
JTLQ01450880.1	Unknown	2223	0.0548594	0.029447
JTLQ01450881.1	Unknown	1111	0.0287736	0.055981
JTLQ01450882.1	Unknown	387	0	0
JTLQ01450883.1	Unknown	1270	0.0622216	0.169534
JTLQ01450884.1	Unknown	2171	0	0
JTLQ01450885.1	Unknown	867	0.00706582	0.0151247
JTLQ01450886.1	Unknown	4241	0.0126219	0.0218274
JTLQ01450887.1	Unknown	822	0.526391	0.19233
JTLQ01450888.1	Unknown	2111	0	0
JTLQ01450889.1	Unknown	414	0	0
JTLQ01450890.1	Unknown	895	0	0
JTLQ01450891.1	Unknown	434	0	0
JTLQ01450892.1	Unknown	718	0.0791404	0.0279532
JTLQ01450893.1	Unknown	2296	0.0103492	0
JTLQ01450895.1	Unknown	1776	0.0478208	0
JTLQ01450896.1	Unknown	782	0	0
JTLQ01450897.1	Unknown	2570	0.0593879	0.163358
JTLQ01450899.1	Unknown	601	0	0
JTLQ01450900.1	Unknown	2037	0	0
JTLQ01450901.1	Unknown	1013	0	0
JTLQ01450902.1	Unknown	471	0	0
JTLQ01450903.1	Unknown	2583	0	0
JTLQ01450904.1	Unknown	585	0	0
JTLQ01450906.1	Unknown	1214	0	0
JTLQ01450907.1	Unknown	989	0	0.00809824
JTLQ01450908.1	Unknown	568	0	0.00925509
JTLQ01450909.1	Unknown	1035	0	0
JTLQ01450910.1	Unknown	1571	0.137165	0.219116
JTLQ01450911.1	Unknown	471	0	0
JTLQ01450912.1	Unknown	1516	0	0.00542023
JTLQ01450913.1	Unknown	1499	0.24662	0.208957
JTLQ01450914.1	Unknown	1069	0	0.00917542
JTLQ01450915.1	Unknown	552	0	0
JTLQ01450916.1	Unknown	426	0.0289447	0.0101926
JTLQ01450917.1	Unknown	448	0	0
JTLQ01450918.1	Unknown	619	0	0
JTLQ01450920.1	Unknown	679	0	0
JTLQ01450921.1	Unknown	1054	0.0289447	0.0316009
JTLQ01450922.1	Unknown	4268	0	0.059491
JTLQ01450923.1	Unknown	721	0	0
JTLQ01450925.1	Unknown	687	0	0
JTLQ01450926.1	Unknown	631	0	0
JTLQ01450927.1	Unknown	822	0	0
JTLQ01450928.1	Unknown	1463	0	0
JTLQ01450929.1	Unknown	817	0.0197019	0.154456
JTLQ01450930.1	Unknown	1251	0.131921	0.165386
JTLQ01450931.1	Unknown	1106	0.0107065	0.0242745
JTLQ01450932.1	Unknown	934	0.0136629	0.0079136
JTLQ01450933.1	Unknown	2587	0.0118393	0
JTLQ01450934.1	Unknown	2471	0	0.0200306
JTLQ01450935.1	Unknown	797	0	0
JTLQ01450937.1	Unknown	653	0	0.0956568
JTLQ01450938.1	Unknown	1130	0.0223268	0.0165819
JTLQ01450939.1	Unknown	1542	0.431866	0.459534
JTLQ01450940.1	Unknown	881	0	0
JTLQ01450941.1	Unknown	8189	1.91694	2.21967
JTLQ01450942.1	Unknown	857	0	0
JTLQ01450944.1	Unknown	932	0	0
JTLQ01450945.1	Unknown	1116	0.0123236	0.0192379
JTLQ01450946.1	Unknown	1110	0.0110059	0.0029164
JTLQ01450948.1	Unknown	3337	1.49887	1.41997
JTLQ01450950.1	Unknown	996	0	0
JTLQ01450951.1	Unknown	565	0	0
JTLQ01450953.1	Unknown	414	0	0
JTLQ01450954.1	Unknown	1235	1.82179	0.75197
JTLQ01450955.1	Unknown	699	0	0
JTLQ01450956.1	Unknown	3323	0.0244554	0.00653069
JTLQ01450957.1	Unknown	1233	0.163159	0.169617
JTLQ01450958.1	Unknown	1401	0.891046	0.535301
JTLQ01450959.1	Unknown	329	0	0
JTLQ01450960.1	Unknown	792	0	0
JTLQ01450961.1	Unknown	2670	0.0196208	0.00917542
JTLQ01450962.1	Unknown	675	0	0
JTLQ01450963.1	Unknown	2653	0	0.0101926
JTLQ01450964.1	Unknown	767	0	0
JTLQ01450965.1	Unknown	2071	0	0
JTLQ01450966.1	Unknown	1439	0.00531959	0
JTLQ01450967.1	Unknown	651	0	0
JTLQ01450968.1	Unknown	1068	0.00531959	0.0270804
JTLQ01450969.1	Unknown	1475	1.41052	1.91001
JTLQ01450970.1	Unknown	2907	0.0207463	0
JTLQ01450971.1	Unknown	1017	0.0273258	0
JTLQ01450972.1	Unknown	389	0	0
JTLQ01450973.1	Unknown	994	0	0
JTLQ01450974.1	Unknown	2833	0	0
JTLQ01450975.1	Unknown	535	0.00531959	0
JTLQ01450976.1	Unknown	759	0	0
JTLQ01450977.1	Unknown	630	0.0893119	0.0374539
JTLQ01450978.1	Unknown	749	0	0
JTLQ01450979.1	Unknown	603	0	0
JTLQ01450980.1	Unknown	551	0	0
JTLQ01450981.1	Unknown	348	0.00872713	0.511792
JTLQ01450982.1	Unknown	641	0	0
JTLQ01450983.1	Unknown	356	0.00628459	0.00622067
JTLQ01450984.1	Unknown	404	0	0
JTLQ01450985.1	Unknown	728	0.00869537	0.00818503
JTLQ01450986.1	Unknown	781	0.0107065	0.00730875
JTLQ01450987.1	Unknown	824	0	0
JTLQ01450988.1	Unknown	1181	0	0
JTLQ01450989.1	Unknown	940	0.013101	0
JTLQ01450990.1	Unknown	709	0	0
JTLQ01450991.1	Unknown	2537	0.0131048	0
JTLQ01450992.1	Unknown	645	0	0
JTLQ01450993.1	Unknown	331	0	0
JTLQ01450994.1	Unknown	1228	0	0
JTLQ01450995.1	Unknown	814	0	0
JTLQ01450996.1	Unknown	1051	0	0.00559101
JTLQ01450997.1	Unknown	692	0	0.0265732
JTLQ01450999.1	Unknown	5186	0	0
JTLQ01451001.1	Unknown	588	0.0346566	0.0132866
JTLQ01451002.1	Unknown	542	0	0
JTLQ01451003.1	Unknown	447	0.0608142	0
JTLQ01451004.1	Unknown	596	0.0360636	0.0381496
JTLQ01451005.1	Unknown	827	0	0
JTLQ01451006.1	Unknown	533	0	0
JTLQ01451008.1	Unknown	1142	0	0
JTLQ01451009.1	Unknown	828	0	0
JTLQ01451010.1	Unknown	652	0	0
JTLQ01451011.1	Unknown	674	0	0
JTLQ01451013.1	Unknown	722	0	0
JTLQ01451014.1	Unknown	765	0	0
JTLQ01451015.1	Unknown	399	0	0
JTLQ01451016.1	Unknown	1660	0.00605756	0
JTLQ01451017.1	Unknown	4000	2.65382	2.18446
JTLQ01451019.1	Unknown	1352	0	0.030517
JTLQ01451020.1	Unknown	1304	0	0
JTLQ01451021.1	Unknown	1459	0.196575	0.260408
JTLQ01451022.1	Unknown	782	0.0390387	0.032744
JTLQ01451023.1	Unknown	725	0	0
JTLQ01451024.1	Unknown	1366	0	0
JTLQ01451025.1	Unknown	709	0	0.0272142
JTLQ01451027.1	Unknown	1274	0	0.0148994
JTLQ01451028.1	Unknown	1078	0	0
JTLQ01451029.1	Unknown	522	0	0
JTLQ01451030.1	Unknown	618	0	0
JTLQ01451031.1	Unknown	380	0	0
JTLQ01451033.1	Unknown	3526	0	0.041484
JTLQ01451034.1	Unknown	1009	0	0
JTLQ01451035.1	Unknown	1012	0	0
JTLQ01451036.1	Unknown	423	0	0
JTLQ01451037.1	Unknown	2234	0.909005	0.698408
JTLQ01451038.1	Unknown	2362	0.0171987	0.0147664
JTLQ01451039.1	Unknown	1055	0	0
JTLQ01451040.1	Unknown	5362	0.0664098	0.177954
JTLQ01451041.1	Unknown	890	0	0
JTLQ01451042.1	Unknown	726	0	0
JTLQ01451043.1	Unknown	863	0	0
JTLQ01451045.1	Unknown	385	0	0
JTLQ01451046.1	Unknown	663	0	0
JTLQ01451047.1	Unknown	668	0	0
JTLQ01451048.1	Unknown	706	0	0
JTLQ01451049.1	Unknown	4258	0.0623122	0.0220805
JTLQ01451050.1	Unknown	684	0	0
JTLQ01451051.1	Unknown	948	0	0
JTLQ01451053.1	Unknown	918	0	0
JTLQ01451054.1	Unknown	1500	0	0
JTLQ01451055.1	Unknown	1079	2.1432	2.5131
JTLQ01451056.1	Unknown	376	0	0.00559101
JTLQ01451057.1	Unknown	1068	0	0
JTLQ01451058.1	Unknown	1583	0	0
JTLQ01451059.1	Unknown	4534	0.167103	0.206326
JTLQ01451061.1	Unknown	1069	0.00605756	0.0158005
JTLQ01451062.1	Unknown	413	0	0
JTLQ01451063.1	Unknown	897	0	0
JTLQ01451064.1	Unknown	807	0	0
JTLQ01451065.1	Unknown	710	0	0
JTLQ01451066.1	Unknown	3434	0	0
JTLQ01451068.1	Unknown	330	0	0
JTLQ01451069.1	Unknown	2108	0	0.0863574
JTLQ01451070.1	Unknown	1430	0.00603899	0.00602699
JTLQ01451071.1	Unknown	3031	0.188601	0.138462
JTLQ01451072.1	Unknown	1240	0.211946	0.161498
JTLQ01451073.1	Unknown	413	0	0
JTLQ01451074.1	Unknown	582	0	0
JTLQ01451075.1	Unknown	333	0	0
JTLQ01451076.1	Unknown	885	0	0
JTLQ01451077.1	Unknown	2994	0	0
JTLQ01451078.1	Unknown	412	0	0
JTLQ01451079.1	Unknown	365	0	0.0331523
JTLQ01451080.1	Unknown	739	0.0068164	0.00961894
JTLQ01451081.1	Unknown	956	0	0
JTLQ01451082.1	Unknown	1724	0.0634856	0.0669647
JTLQ01451084.1	Unknown	843	0	0.00863934
JTLQ01451086.1	Unknown	523	0	0
JTLQ01451087.1	Unknown	859	0	0
JTLQ01451088.1	Unknown	699	0	0
JTLQ01451089.1	Unknown	655	0.0300631	0.0333282
JTLQ01451090.1	Unknown	758	0	0
JTLQ01451091.1	Unknown	679	0	0
JTLQ01451093.1	Unknown	546	0	0
JTLQ01451094.1	Unknown	363	0	0
JTLQ01451095.1	Unknown	689	0.0966614	0.0866773
JTLQ01451096.1	Unknown	976	0	0
JTLQ01451097.1	Unknown	1234	0	0
JTLQ01451098.1	Unknown	1027	0	0
JTLQ01451099.1	Unknown	782	0.0103492	0
JTLQ01451100.1	Unknown	580	0	0
JTLQ01451101.1	Unknown	376	0	0
JTLQ01451102.1	Unknown	773	0.503328	0.578928
JTLQ01451103.1	Unknown	924	0	0
JTLQ01451104.1	Unknown	868	0	0
JTLQ01451105.1	Unknown	335	0	0
JTLQ01451106.1	Unknown	678	0	0
JTLQ01451107.1	Unknown	2752	0	0.0328396
JTLQ01451108.1	Unknown	1222	0	0
JTLQ01451109.1	Unknown	1012	0	0
JTLQ01451110.1	Unknown	1029	0.236369	0.0937096
JTLQ01451111.1	Unknown	1516	0.231995	0.167776
JTLQ01451113.1	Unknown	935	0	0
JTLQ01451114.1	Unknown	919	0.0120702	0
JTLQ01451115.1	Unknown	1368	0.0629779	0.0164517
JTLQ01451116.1	Unknown	2182	0	0.0165819
JTLQ01451117.1	Unknown	400	0	0
JTLQ01451119.1	Unknown	4053	0.0190259	0
JTLQ01451121.1	Unknown	2555	0	0
JTLQ01451122.1	Unknown	8281	0.0954418	0.091652
JTLQ01451123.1	Unknown	858	0.114628	0.0593669
JTLQ01451124.1	Unknown	628	0	0
JTLQ01451125.1	Unknown	1047	0	0
JTLQ01451126.1	Unknown	1318	0	0
JTLQ01451127.1	Unknown	594	0	0
JTLQ01451128.1	Unknown	798	0.0136629	0.0632018
JTLQ01451129.1	Unknown	602	0.0313808	0.0437104
JTLQ01451130.1	Unknown	3201	0.249546	0.265561
JTLQ01451131.1	Unknown	1685	0.00628459	0
JTLQ01451132.1	Unknown	2489	0.0567525	0.0549824
JTLQ01451133.1	Unknown	3139	0.0311858	0.0229519
JTLQ01451134.1	Unknown	737	0	0
JTLQ01451135.1	Unknown	413	0.0217913	0.0144251
JTLQ01451136.1	Unknown	617	0	0
JTLQ01451137.1	Unknown	2681	0.0218169	0
JTLQ01451138.1	Unknown	950	0.0304677	0.0145864
JTLQ01451140.1	Unknown	2737	1.28306	1.14783
JTLQ01451141.1	Unknown	5188	0	0.0224262
JTLQ01451142.1	Unknown	1074	0	0
JTLQ01451143.1	Unknown	902	0	0
JTLQ01451145.1	Unknown	1735	2.37947	2.35082
JTLQ01451146.1	Unknown	744	0.0174225	0.0029164
JTLQ01451147.1	Unknown	6832	0.0308487	0.0540533
JTLQ01451148.1	Unknown	441	0	0
JTLQ01451149.1	Unknown	564	0	0
JTLQ01451150.1	Unknown	761	0.0225582	0.00730875
JTLQ01451151.1	Unknown	660	0.162741	0.112729
JTLQ01451152.1	Unknown	510	0	0
JTLQ01451153.1	Unknown	865	0.0060126	0.0196894
JTLQ01451154.1	Unknown	1999	0	0
JTLQ01451155.1	Unknown	971	0	0
JTLQ01451156.1	Unknown	769	0	0
JTLQ01451157.1	Unknown	3346	0	0.0211596
JTLQ01451158.1	Unknown	1637	0.345096	0.203934
JTLQ01451159.1	Unknown	1055	0	0
JTLQ01451160.1	Unknown	430	0	0.0387525
JTLQ01451161.1	Unknown	584	0	0
JTLQ01451162.1	Unknown	760	0.00951294	0.00818503
JTLQ01451163.1	Unknown	755	0.0304071	0.0235208
JTLQ01451164.1	Unknown	548	0	0
JTLQ01451165.1	Unknown	544	0	0
JTLQ01451166.1	Unknown	2736	0	0
JTLQ01451167.1	Unknown	659	0	0
JTLQ01451168.1	Unknown	842	0	0
JTLQ01451169.1	Unknown	780	0	0
JTLQ01451170.1	Unknown	611	0	0.00494611
JTLQ01451171.1	Unknown	1673	0	0
JTLQ01451172.1	Unknown	3540	0.311512	0.257969
JTLQ01451174.1	Unknown	409	0	0
JTLQ01451175.1	Unknown	764	0	0
JTLQ01451176.1	Unknown	6537	0	0
JTLQ01451177.1	Unknown	511	0	0
JTLQ01451178.1	Unknown	2450	0	0
JTLQ01451179.1	Unknown	779	0	0
JTLQ01451181.1	Unknown	378	0	0
JTLQ01451182.1	Unknown	562	0	0.0297756
JTLQ01451183.1	Unknown	1840	0.838756	0.829023
JTLQ01451184.1	Unknown	703	0	0
JTLQ01451185.1	Unknown	549	0	0
JTLQ01451186.1	Unknown	586	0	0
JTLQ01451187.1	Unknown	2024	0	0
JTLQ01451188.1	Unknown	740	0.41357	0.105028
JTLQ01451189.1	Unknown	1110	0	0
JTLQ01451190.1	Unknown	1213	0.790799	0.474615
JTLQ01451191.1	Unknown	693	0	0
JTLQ01451192.1	Unknown	810	0	0
JTLQ01451193.1	Unknown	4547	0	0
JTLQ01451194.1	Unknown	1848	0	0
JTLQ01451195.1	Unknown	802	2.22731	2.11471
JTLQ01451196.1	Unknown	2210	0.0106392	0.00863934
JTLQ01451197.1	Unknown	422	0.109529	0.104396
JTLQ01451198.1	Unknown	860	0.0070516	0.199805
JTLQ01451199.1	Unknown	1016	0	0
JTLQ01451200.1	Unknown	466	0	0
JTLQ01451201.1	Unknown	758	0	0
JTLQ01451202.1	Unknown	902	0	0
JTLQ01451203.1	Unknown	560	0	0
JTLQ01451204.1	Unknown	1137	0	0
JTLQ01451205.1	Unknown	913	0.0109084	0
JTLQ01451206.1	Unknown	4243	1.65737	1.97823
JTLQ01451207.1	Unknown	773	0.508614	0.32731
JTLQ01451208.1	Unknown	1265	0	0
JTLQ01451209.1	Unknown	1209	0.504886	0.504292
JTLQ01451210.1	Unknown	2734	0.00869537	0.00542209
JTLQ01451211.1	Unknown	333	0	0
JTLQ01451212.1	Unknown	725	0	0
JTLQ01451213.1	Unknown	877	0	0
JTLQ01451214.1	Unknown	378	0.259361	0.371286
JTLQ01451215.1	Unknown	635	0.407489	0.171179
JTLQ01451216.1	Unknown	4209	0.0128391	0
JTLQ01451217.1	Unknown	2053	0	0
JTLQ01451219.1	Unknown	864	0.00651975	0
JTLQ01451220.1	Unknown	723	0	0.011182
JTLQ01451221.1	Unknown	637	0	0
JTLQ01451222.1	Unknown	1120	0	0
JTLQ01451223.1	Unknown	1419	0	0
JTLQ01451224.1	Unknown	2480	0.0883031	0.0423143
JTLQ01451225.1	Unknown	776	0.511679	0.51919
JTLQ01451226.1	Unknown	1347	0.00869537	0
JTLQ01451227.1	Unknown	1427	0	0
JTLQ01451229.1	Unknown	1825	0	0
JTLQ01451230.1	Unknown	1210	0.134851	0.0474014
JTLQ01451231.1	Unknown	1075	0.329153	0.273525
JTLQ01451232.1	Unknown	1089	0.0937166	0.132802
JTLQ01451233.1	Unknown	911	0	0
JTLQ01451234.1	Unknown	9973	0.201774	0.134231
JTLQ01451235.1	Unknown	1546	0	0.0148562
JTLQ01451236.1	Unknown	572	1.51943	1.29697
JTLQ01451237.1	Unknown	785	0	0.0165762
JTLQ01451238.1	Unknown	1670	0	0
JTLQ01451239.1	Unknown	582	0	0.00961894
JTLQ01451240.1	Unknown	541	0.00706582	0
JTLQ01451241.1	Unknown	603	0	0
JTLQ01451242.1	Unknown	604	0	0
JTLQ01451243.1	Unknown	335	0	0
JTLQ01451244.1	Unknown	1360	0	0
JTLQ01451245.1	Unknown	1505	0	0.0316009
JTLQ01451246.1	Unknown	1827	0	0.00778188
JTLQ01451247.1	Unknown	631	0	0
JTLQ01451248.1	Unknown	636	0.123583	0.12581
JTLQ01451250.1	Unknown	726	0	0
JTLQ01451251.1	Unknown	682	0	0
JTLQ01451252.1	Unknown	460	0	0
JTLQ01451253.1	Unknown	493	0	0
JTLQ01451254.1	Unknown	1690	0.0287817	0.0029164
JTLQ01451255.1	Unknown	427	0	0
JTLQ01451256.1	Unknown	856	0	0
JTLQ01451257.1	Unknown	2562	0.0810883	0.025023
JTLQ01451258.1	Unknown	1793	0	0
JTLQ01451259.1	Unknown	1684	0.32651	0.564084
JTLQ01451260.1	Unknown	5778	1.35132	1.04073
JTLQ01451261.1	Unknown	1641	0.469742	0.538559
JTLQ01451262.1	Unknown	681	0.56943	0.755777
JTLQ01451263.1	Unknown	653	0	0
JTLQ01451264.1	Unknown	811	0	0
JTLQ01451265.1	Unknown	605	0	0
JTLQ01451266.1	Unknown	946	0	0
JTLQ01451267.1	Unknown	1012	0	0
JTLQ01451268.1	Unknown	1270	0	0.00559101
JTLQ01451269.1	Unknown	5452	0.997522	0.910697
JTLQ01451270.1	Unknown	3299	2.69463	2.10279
JTLQ01451271.1	Unknown	805	0.00628459	0
JTLQ01451272.1	Unknown	1360	0	0
JTLQ01451273.1	Unknown	805	0	0
JTLQ01451274.1	Unknown	1979	0	0.012054
JTLQ01451275.1	Unknown	746	0	0
JTLQ01451276.1	Unknown	3425	0	0.0316009
JTLQ01451277.1	Unknown	891	0	0
JTLQ01451278.1	Unknown	655	0	0
JTLQ01451280.1	Unknown	1316	0	0
JTLQ01451281.1	Unknown	582	0	0
JTLQ01451282.1	Unknown	1126	0	0
JTLQ01451283.1	Unknown	624	0	0
JTLQ01451285.1	Unknown	616	0	0
JTLQ01451286.1	Unknown	1289	0.00651975	0
JTLQ01451287.1	Unknown	851	0	0
JTLQ01451288.1	Unknown	1000	0	0
JTLQ01451289.1	Unknown	610	0	0.00602699
JTLQ01451290.1	Unknown	695	0	0
JTLQ01451291.1	Unknown	801	0	0
JTLQ01451292.1	Unknown	1192	0	0
JTLQ01451293.1	Unknown	1052	0.134503	0.17834
JTLQ01451294.1	Unknown	663	0	0
JTLQ01451295.1	Unknown	1683	0	0
JTLQ01451296.1	Unknown	2001	0	0
JTLQ01451297.1	Unknown	1943	0	0
JTLQ01451298.1	Unknown	526	0	0
JTLQ01451299.1	Unknown	832	0	0
JTLQ01451300.1	Unknown	749	2.1085	2.13912
JTLQ01451301.1	Unknown	702	0	0
JTLQ01451302.1	Unknown	1470	0	0
JTLQ01451303.1	Unknown	781	0	0
JTLQ01451304.1	Unknown	568	0	0
JTLQ01451305.1	Unknown	2689	0.0273258	0.0316009
JTLQ01451306.1	Unknown	719	0	0.0084848
JTLQ01451307.1	Unknown	756	1.54387	0.68753
JTLQ01451308.1	Unknown	620	0	0
JTLQ01451309.1	Unknown	558	0	0
JTLQ01451310.1	Unknown	2499	0.0068164	0.00832555
JTLQ01451311.1	Unknown	669	0	0
JTLQ01451312.1	Unknown	1700	0	0
JTLQ01451313.1	Unknown	623	0.0233574	0.00542209
JTLQ01451314.1	Unknown	1237	0	0
JTLQ01451315.1	Unknown	615	0	0
JTLQ01451316.1	Unknown	1940	0	0
JTLQ01451317.1	Unknown	594	0	0
JTLQ01451319.1	Unknown	1049	0.105113	0.140175
JTLQ01451321.1	Unknown	731	0	0
JTLQ01451322.1	Unknown	548	0	0
JTLQ01451323.1	Unknown	1163	0.0100258	0
JTLQ01451324.1	Unknown	995	0.00628459	0
JTLQ01451326.1	Unknown	330	0	0
JTLQ01451327.1	Unknown	985	0	0
JTLQ01451328.1	Unknown	802	0	0
JTLQ01451329.1	Unknown	732	0	0
JTLQ01451330.1	Unknown	775	0	0
JTLQ01451331.1	Unknown	769	0	0
JTLQ01451332.1	Unknown	403	0	0
JTLQ01451333.1	Unknown	3045	0	0
JTLQ01451335.1	Unknown	1095	0.122396	0.0942654
JTLQ01451336.1	Unknown	3718	0.0068164	0.0217714
JTLQ01451338.1	Unknown	1987	0	0.161692
JTLQ01451339.1	Unknown	726	0	0
JTLQ01451340.1	Unknown	631	0.0481944	0.0294228
JTLQ01451341.1	Unknown	950	0	0
JTLQ01451342.1	Unknown	527	0	0
JTLQ01451343.1	Unknown	388	0	0
JTLQ01451344.1	Unknown	1638	0.0940792	0.0118117
JTLQ01451345.1	Unknown	859	0	0
JTLQ01451346.1	Unknown	620	0.29457	0.332621
JTLQ01451347.1	Unknown	493	0	0
JTLQ01451348.1	Unknown	2512	0	0.00689213
JTLQ01451349.1	Unknown	5947	0.253355	0.569068
JTLQ01451350.1	Unknown	416	0	0
JTLQ01451351.1	Unknown	349	0	0
JTLQ01451353.1	Unknown	795	0	0.0250972
JTLQ01451354.1	Unknown	601	0	0
JTLQ01451355.1	Unknown	764	0	0
JTLQ01451356.1	Unknown	6195	0	0.0146175
JTLQ01451357.1	Unknown	929	0	0
JTLQ01451358.1	Unknown	11170	0.722895	0.664548
JTLQ01451359.1	Unknown	1829	0.0917413	0.0750157
JTLQ01451361.1	Unknown	382	0	0
JTLQ01451362.1	Unknown	1374	0	0.00985032
JTLQ01451363.1	Unknown	1969	0	0
JTLQ01451364.1	Unknown	2437	0	0.00961894
JTLQ01451365.1	Unknown	571	0.880959	0.331562
JTLQ01451366.1	Unknown	767	0	0
JTLQ01451367.1	Unknown	1245	0.018117	0.00559101
JTLQ01451369.1	Unknown	530	0	0
JTLQ01451370.1	Unknown	3282	0.565354	0.327213
JTLQ01451372.1	Unknown	2910	0.017832	0.00818503
JTLQ01451373.1	Unknown	653	0	0
JTLQ01451374.1	Unknown	2147	0	0
JTLQ01451375.1	Unknown	643	0	0
JTLQ01451376.1	Unknown	998	0	0
JTLQ01451377.1	Unknown	864	0	0
JTLQ01451378.1	Unknown	2065	0.269044	0.104175
JTLQ01451379.1	Unknown	4082	0.779248	0.61511
JTLQ01451380.1	Unknown	388	0	0
JTLQ01451381.1	Unknown	807	0	0
JTLQ01451382.1	Unknown	967	0.0256881	0
JTLQ01451383.1	Unknown	834	0.0070516	0.0029164
JTLQ01451384.1	Unknown	1218	0	0.00730875
JTLQ01451385.1	Unknown	596	0	0
JTLQ01451386.1	Unknown	1046	0	0
JTLQ01451387.1	Unknown	471	0	0
JTLQ01451388.1	Unknown	1561	0	0
JTLQ01451389.1	Unknown	874	0	0
JTLQ01451390.1	Unknown	775	0.0819724	0.0469953
JTLQ01451391.1	Unknown	1010	0.682639	0.791536
JTLQ01451392.1	Unknown	2697	0	0
JTLQ01451393.1	Unknown	1450	0	0
JTLQ01451394.1	Unknown	1833	0	0
JTLQ01451395.1	Unknown	779	0	0
JTLQ01451396.1	Unknown	524	0	0
JTLQ01451397.1	Unknown	777	0.0567343	0.0918467
JTLQ01451398.1	Unknown	3882	0.00628459	0
JTLQ01451399.1	Unknown	1123	0	0
JTLQ01451400.1	Unknown	6579	0.436899	0.449235
JTLQ01451401.1	Unknown	1708	0	0
JTLQ01451402.1	Unknown	521	0	0
JTLQ01451403.1	Unknown	1815	0.156841	0.131633
JTLQ01451404.1	Unknown	1915	0	0
JTLQ01451405.1	Unknown	956	1.31839	0.83199
JTLQ01451406.1	Unknown	2062	0.0462616	0.0662009
JTLQ01451408.1	Unknown	714	0.0489597	0
JTLQ01451409.1	Unknown	5257	0	0
JTLQ01451410.1	Unknown	3155	0.0617165	0.0321988
JTLQ01451411.1	Unknown	772	0	0.00985032
JTLQ01451412.1	Unknown	2168	0.0136629	0.00542023
JTLQ01451413.1	Unknown	564	0.0904863	0.109942
JTLQ01451414.1	Unknown	1566	0	0
JTLQ01451415.1	Unknown	1889	0	0
JTLQ01451416.1	Unknown	398	0	0
JTLQ01451417.1	Unknown	338	0	0.0316009
JTLQ01451418.1	Unknown	671	0	0
JTLQ01451419.1	Unknown	787	0.0136629	0
JTLQ01451420.1	Unknown	520	0	0
JTLQ01451421.1	Unknown	553	0	0
JTLQ01451422.1	Unknown	592	0	0.0331523
JTLQ01451423.1	Unknown	787	0	0
JTLQ01451424.1	Unknown	789	0	0
JTLQ01451425.1	Unknown	589	0	0
JTLQ01451426.1	Unknown	624	0	0
JTLQ01451427.1	Unknown	4093	1.45867	1.14373
JTLQ01451428.1	Unknown	1557	0.351669	0.246283
JTLQ01451429.1	Unknown	1020	0	0
JTLQ01451430.1	Unknown	2046	0	0
JTLQ01451431.1	Unknown	1598	0.0198621	0.0288713
JTLQ01451432.1	Unknown	897	0.0103732	0
JTLQ01451433.1	Unknown	1523	0.95637	0.748972
JTLQ01451434.1	Unknown	1430	0	0
JTLQ01451435.1	Unknown	1314	0	0
JTLQ01451436.1	Unknown	1337	0.012078	0
JTLQ01451437.1	Unknown	682	0.0255886	0.0225709
JTLQ01451438.1	Unknown	4482	0	0.00818503
JTLQ01451439.1	Unknown	807	0.0277045	0.0416373
JTLQ01451440.1	Unknown	596	0.0103492	0
JTLQ01451441.1	Unknown	896	0	0
JTLQ01451442.1	Unknown	900	0	0
JTLQ01451443.1	Unknown	7099	0.0295646	0.018662
JTLQ01451444.1	Unknown	1852	0	0
JTLQ01451445.1	Unknown	687	0	0.00542023
JTLQ01451446.1	Unknown	1924	0	0
JTLQ01451447.1	Unknown	3019	0.0373181	0.0245116
JTLQ01451448.1	Unknown	2002	0	0
JTLQ01451449.1	Unknown	595	0	0
JTLQ01451450.1	Unknown	344	0	0
JTLQ01451451.1	Unknown	1168	0	0
JTLQ01451452.1	Unknown	454	0	0
JTLQ01451453.1	Unknown	5779	0.610855	0.434882
JTLQ01451454.1	Unknown	697	0	0
JTLQ01451455.1	Unknown	17517	1.97462	1.64285
JTLQ01451456.1	Unknown	991	0	0.0265732
JTLQ01451457.1	Unknown	473	0	0
JTLQ01451458.1	Unknown	1096	0	0
JTLQ01451459.1	Unknown	880	0	0.00893437
JTLQ01451461.1	Unknown	601	0	0
JTLQ01451462.1	Unknown	936	0.0396468	0.0319933
JTLQ01451463.1	Unknown	534	0	0
JTLQ01451464.1	Unknown	696	0.0481692	0.030918
JTLQ01451465.1	Unknown	640	0	0
JTLQ01451466.1	Unknown	751	0.360892	0.585377
JTLQ01451467.1	Unknown	2949	0	0
JTLQ01451468.1	Unknown	2016	0	0.0143709
JTLQ01451469.1	Unknown	731	0	0
JTLQ01451470.1	Unknown	356	0.349016	0.527661
JTLQ01451471.1	Unknown	1026	0	0
JTLQ01451472.1	Unknown	694	0	0
JTLQ01451473.1	Unknown	1423	0.149167	0.09145
JTLQ01451474.1	Unknown	1866	0	0
JTLQ01451475.1	Unknown	988	0	0
JTLQ01451476.1	Unknown	651	0	0
JTLQ01451477.1	Unknown	2164	0.128414	0.13911
JTLQ01451478.1	Unknown	926	0	0
JTLQ01451479.1	Unknown	1017	0.0108402	0.0166997
JTLQ01451480.1	Unknown	1431	0.00651975	0
JTLQ01451481.1	Unknown	579	0	0.13098
JTLQ01451484.1	Unknown	642	0	0
JTLQ01451485.1	Unknown	777	0	0
JTLQ01451486.1	Unknown	740	0	0
JTLQ01451487.1	Unknown	647	0	0.0090323
JTLQ01451488.1	Unknown	427	0	0
JTLQ01451490.1	Unknown	692	0.304266	0.300789
JTLQ01451491.1	Unknown	570	0.0124228	0.00818503
JTLQ01451492.1	Unknown	817	0	0
JTLQ01451493.1	Unknown	672	0	0
JTLQ01451494.1	Unknown	1324	0	0
JTLQ01451495.1	Unknown	1206	0	0
JTLQ01451496.1	Unknown	426	0	0
JTLQ01451497.1	Unknown	3875	0.0235109	0.0540271
JTLQ01451498.1	Unknown	451	0	0
JTLQ01451499.1	Unknown	554	0	0
JTLQ01451500.1	Unknown	361	1.21492	1.50456
JTLQ01451501.1	Unknown	1619	0.0393918	0.0140829
JTLQ01451502.1	Unknown	3041	0	0.00653069
JTLQ01451503.1	Unknown	1142	0	0.00961894
JTLQ01451504.1	Unknown	2105	1.11111	0.99797
JTLQ01451505.1	Unknown	3621	0.828003	0.542512
JTLQ01451506.1	Unknown	1111	0	0
JTLQ01451507.1	Unknown	681	0.0273258	0
JTLQ01451508.1	Unknown	583	0	0
JTLQ01451509.1	Unknown	1052	0.154063	0.0773993
JTLQ01451510.1	Unknown	620	0	0
JTLQ01451511.1	Unknown	1783	0.00603899	0
JTLQ01451512.1	Unknown	14513	0.127951	0.0691845
JTLQ01451513.1	Unknown	1425	0	0
JTLQ01451514.1	Unknown	5604	1.35876	1.29787
JTLQ01451515.1	Unknown	511	0	0.00809824
JTLQ01451518.1	Unknown	393	0	0
JTLQ01451519.1	Unknown	2172	0.0353562	0.0158005
JTLQ01451520.1	Unknown	10078	0.0240361	0.0371981
JTLQ01451522.1	Unknown	581	0	0.00730875
JTLQ01451523.1	Unknown	738	0	0
JTLQ01451524.1	Unknown	750	0	0.0323766
JTLQ01451525.1	Unknown	8876	0.0202658	0.0509427
JTLQ01451527.1	Unknown	610	0	0
JTLQ01451529.1	Unknown	341	0.0586332	0.0878977
JTLQ01451531.1	Unknown	1960	0	0
JTLQ01451532.1	Unknown	931	0	0
JTLQ01451533.1	Unknown	5423	0.0267112	0.00818503
JTLQ01451534.1	Unknown	2219	0	0
JTLQ01451536.1	Unknown	1782	0	0
JTLQ01451537.1	Unknown	2558	0	0
JTLQ01451539.1	Unknown	332	0.0208051	0.0538462
JTLQ01451540.1	Unknown	2117	0	0
JTLQ01451541.1	Unknown	694	0.0298348	0.0254194
JTLQ01451543.1	Unknown	1656	0.00651975	0
JTLQ01451544.1	Unknown	1573	0.368711	0.39508
JTLQ01451545.1	Unknown	615	0	0
JTLQ01451546.1	Unknown	645	0	0
JTLQ01451547.1	Unknown	718	0	0
JTLQ01451548.1	Unknown	2540	0.0136629	0
JTLQ01451549.1	Unknown	682	0	0
JTLQ01451550.1	Unknown	641	0.00891598	0
JTLQ01451551.1	Unknown	538	0	0
JTLQ01451552.1	Unknown	2431	0.1882	0.187217
JTLQ01451553.1	Unknown	881	0	0
JTLQ01451554.1	Unknown	1176	0	0
JTLQ01451555.1	Unknown	1704	0	0
JTLQ01451556.1	Unknown	454	0	0.0331523
JTLQ01451557.1	Unknown	3311	0.794121	0.606949
JTLQ01451558.1	Unknown	2062	0	0
JTLQ01451559.1	Unknown	3039	0.0144723	0
JTLQ01451561.1	Unknown	3512	1.67708	1.76934
JTLQ01451562.1	Unknown	1643	0	0
JTLQ01451563.1	Unknown	379	0	0.23005
JTLQ01451564.1	Unknown	990	0.0713626	0.0332552
JTLQ01451565.1	Unknown	643	0	0
JTLQ01451566.1	Unknown	797	0	0.0248827
JTLQ01451567.1	Unknown	359	0	0
JTLQ01451568.1	Unknown	609	0	0
JTLQ01451569.1	Unknown	2842	0	0.0058328
JTLQ01451570.1	Unknown	1751	0.149193	0.242696
JTLQ01451571.1	Unknown	345	0	0
JTLQ01451572.1	Unknown	570	1.50987	1.46638
JTLQ01451573.1	Unknown	867	0.0103492	0.0058328
JTLQ01451574.1	Unknown	442	0.0135394	0.0423023
JTLQ01451575.1	Unknown	336	0	0
JTLQ01451576.1	Unknown	1406	0	0
JTLQ01451577.1	Unknown	1417	0	0
JTLQ01451578.1	Unknown	962	0.0831766	0.150398
JTLQ01451579.1	Unknown	802	0	0
JTLQ01451580.1	Unknown	768	0	0
JTLQ01451581.1	Unknown	655	0.0263981	0
JTLQ01451582.1	Unknown	392	0	0
JTLQ01451583.1	Unknown	1736	0	0
JTLQ01451585.1	Unknown	459	0	0
JTLQ01451586.1	Unknown	945	0	0
JTLQ01451587.1	Unknown	760	0	0
JTLQ01451588.1	Unknown	587	0.00706582	0
JTLQ01451589.1	Unknown	665	0	0.0316009
JTLQ01451590.1	Unknown	1524	0	0.0146175
JTLQ01451591.1	Unknown	826	0	0
JTLQ01451593.1	Unknown	558	0	0
JTLQ01451594.1	Unknown	647	0.00951294	0
JTLQ01451595.1	Unknown	3827	1.2877	1.40087
JTLQ01451596.1	Unknown	595	0.0166526	0.0123784
JTLQ01451597.1	Unknown	2168	0.00872713	0
JTLQ01451598.1	Unknown	731	0	0
JTLQ01451599.1	Unknown	866	0	0
JTLQ01451600.1	Unknown	694	0	0
JTLQ01451601.1	Unknown	1319	1.50029	0.918657
JTLQ01451602.1	Unknown	1101	0	0
JTLQ01451603.1	Unknown	2852	2.35974	0.920083
JTLQ01451604.1	Unknown	6290	0.932327	0.73136
JTLQ01451605.1	Unknown	767	0	0
JTLQ01451606.1	Unknown	528	1.30629	0.804157
JTLQ01451607.1	Unknown	495	0	0
JTLQ01451608.1	Unknown	2388	0.0719115	0.0656927
JTLQ01451609.1	Unknown	840	0.256553	0.304689
JTLQ01451610.1	Unknown	566	0	0
JTLQ01451611.1	Unknown	1698	0	0
JTLQ01451612.1	Unknown	1112	0	0
JTLQ01451613.1	Unknown	397	0	0
JTLQ01451614.1	Unknown	802	0	0
JTLQ01451616.1	Unknown	714	0	0
JTLQ01451617.1	Unknown	963	0.217085	0.0750947
JTLQ01451618.1	Unknown	381	0	0
JTLQ01451619.1	Unknown	571	0	0
JTLQ01451620.1	Unknown	810	0	0
JTLQ01451621.1	Unknown	1177	0	0
JTLQ01451622.1	Unknown	1225	0.0575506	0.131922
JTLQ01451623.1	Unknown	799	0.0216701	0.246624
JTLQ01451624.1	Unknown	797	0	0
JTLQ01451625.1	Unknown	1022	0.0634125	0.0721533
JTLQ01451626.1	Unknown	1933	0.743437	0.700413
JTLQ01451627.1	Unknown	598	0	0
JTLQ01451628.1	Unknown	883	1.97006	2.01257
JTLQ01451630.1	Unknown	4669	0	0
JTLQ01451631.1	Unknown	650	0	0
JTLQ01451632.1	Unknown	573	0	0
JTLQ01451633.1	Unknown	1231	0	0
JTLQ01451635.1	Unknown	833	0	0
JTLQ01451636.1	Unknown	972	1.35782	1.78282
JTLQ01451637.1	Unknown	523	0	0
JTLQ01451638.1	Unknown	880	0	0
JTLQ01451639.1	Unknown	2308	0.243935	0.131942
JTLQ01451641.1	Unknown	777	0	0
JTLQ01451642.1	Unknown	534	0	0
JTLQ01451644.1	Unknown	697	0	0
JTLQ01451645.1	Unknown	382	0	0
JTLQ01451646.1	Unknown	1677	0	0
JTLQ01451647.1	Unknown	634	0	0
JTLQ01451648.1	Unknown	608	0	0
JTLQ01451649.1	Unknown	536	0	0
JTLQ01451650.1	Unknown	1577	0	0
JTLQ01451651.1	Unknown	1076	0	0
JTLQ01451652.1	Unknown	454	0	0
JTLQ01451653.1	Unknown	892	0	0
JTLQ01451654.1	Unknown	3461	0.0190259	0.0630233
JTLQ01451656.1	Unknown	743	0	0
JTLQ01451657.1	Unknown	697	0	0.00884469
JTLQ01451658.1	Unknown	1191	0.538531	0.587653
JTLQ01451659.1	Unknown	545	0.0818337	0.0192183
JTLQ01451660.1	Unknown	7713	0.140923	0.156831
JTLQ01451661.1	Unknown	3729	0	0
JTLQ01451662.1	Unknown	808	0.951926	0.313856
JTLQ01451663.1	Unknown	333	0	0
JTLQ01451665.1	Unknown	2406	0	0
JTLQ01451666.1	Unknown	739	0	0
JTLQ01451667.1	Unknown	810	0	0
JTLQ01451668.1	Unknown	678	0	0
JTLQ01451669.1	Unknown	1906	0.278512	0.184539
JTLQ01451670.1	Unknown	660	0.632803	0.580269
JTLQ01451671.1	Unknown	1077	0	0
JTLQ01451672.1	Unknown	3215	2.11355	2.50428
JTLQ01451673.1	Unknown	1998	1.4163	1.42466
JTLQ01451674.1	Unknown	2902	0	0.0234228
JTLQ01451675.1	Unknown	651	1.2712	1.11794
JTLQ01451676.1	Unknown	840	0.0633801	0.0574638
JTLQ01451677.1	Unknown	1749	0	0
JTLQ01451678.1	Unknown	391	0	0
JTLQ01451679.1	Unknown	1746	0.507624	0.38253
JTLQ01451681.1	Unknown	705	0	0
JTLQ01451682.1	Unknown	337	0	0
JTLQ01451683.1	Unknown	441	0	0
JTLQ01451684.1	Unknown	950	0.242508	0.190745
JTLQ01451685.1	Unknown	2072	0	0
JTLQ01451686.1	Unknown	1383	0	0
JTLQ01451687.1	Unknown	3363	0.259674	0.16362
JTLQ01451688.1	Unknown	698	0	0
JTLQ01451690.1	Unknown	743	0	0
JTLQ01451691.1	Unknown	918	0	0
JTLQ01451692.1	Unknown	343	0.0070516	0.00863934
JTLQ01451693.1	Unknown	2839	1.73125	2.24329
JTLQ01451694.1	Unknown	336	0	0
JTLQ01451695.1	Unknown	547	0	0
JTLQ01451696.1	Unknown	1105	0	0.00653069
JTLQ01451697.1	Unknown	5430	0	0
JTLQ01451698.1	Unknown	1305	0.0830577	0.0717621
JTLQ01451699.1	Unknown	360	0	0
JTLQ01451700.1	Unknown	765	0	0
JTLQ01451701.1	Unknown	2811	0.0374587	0.0103682
JTLQ01451702.1	Unknown	1304	1.38078	1.48242
JTLQ01451704.1	Unknown	1277	0.0456899	0.00622067
JTLQ01451705.1	Unknown	634	0.0070516	0.0564207
JTLQ01451706.1	Unknown	6141	0	0.0158005
JTLQ01451707.1	Unknown	1097	0.0700556	0.0679753
JTLQ01451708.1	Unknown	5863	0.34866	0.811932
JTLQ01451709.1	Unknown	781	0	0.00863934
JTLQ01451710.1	Unknown	6001	0.0422464	0.0233978
JTLQ01451712.1	Unknown	2358	0	0
JTLQ01451713.1	Unknown	919	0.0414481	0.0651504
JTLQ01451714.1	Unknown	741	0.0513563	0.175018
JTLQ01451715.1	Unknown	418	0	0
JTLQ01451716.1	Unknown	1144	0	0
JTLQ01451717.1	Unknown	403	0	0
JTLQ01451718.1	Unknown	359	0	0
JTLQ01451719.1	Unknown	370	0	0.00745722
JTLQ01451720.1	Unknown	638	0	0
JTLQ01451721.1	Unknown	4843	0	0
JTLQ01451722.1	Unknown	1404	0	0
JTLQ01451723.1	Unknown	940	0	0
JTLQ01451724.1	Unknown	682	0.0226101	0.0139798
JTLQ01451725.1	Unknown	785	0	0
JTLQ01451726.1	Unknown	1145	0	0
JTLQ01451727.1	Unknown	9856	0.0192392	0.20922
JTLQ01451728.1	Unknown	6850	0.36796	0.559164
JTLQ01451729.1	Unknown	1326	0	0
JTLQ01451730.1	Unknown	476	0	0
JTLQ01451731.1	Unknown	721	0	0
JTLQ01451732.1	Unknown	587	0	0
JTLQ01451733.1	Unknown	4127	0	0
JTLQ01451734.1	Unknown	460	0	0
JTLQ01451735.1	Unknown	572	1.11609	0.925137
JTLQ01451736.1	Unknown	665	0.0362392	0.00542023
JTLQ01451737.1	Unknown	369	0	0
JTLQ01451738.1	Unknown	545	0	0
JTLQ01451739.1	Unknown	797	0	0
JTLQ01451740.1	Unknown	1085	0.0122972	0.0296822
JTLQ01451741.1	Unknown	931	0	0
JTLQ01451742.1	Unknown	665	0	0
JTLQ01451743.1	Unknown	585	0	0
JTLQ01451744.1	Unknown	684	0	0
JTLQ01451745.1	Unknown	948	0.00891598	0.0176602
JTLQ01451746.1	Unknown	366	0.295723	0.252843
JTLQ01451747.1	Unknown	357	0	0
JTLQ01451748.1	Unknown	642	0	0.00863934
JTLQ01451749.1	Unknown	3676	0	0
JTLQ01451750.1	Unknown	1194	0.237994	0.265848
JTLQ01451752.1	Unknown	755	0	0.00744969
JTLQ01451753.1	Unknown	1055	0.257454	0.450319
JTLQ01451756.1	Unknown	972	1.39071	0.991759
JTLQ01451758.1	Unknown	331	0.014827	0.032763
JTLQ01451759.1	Unknown	1206	0.211895	0.127098
JTLQ01451760.1	Unknown	609	0	0
JTLQ01451761.1	Unknown	955	0.038355	0.0284158
JTLQ01451762.1	Unknown	775	0	0
JTLQ01451763.1	Unknown	358	0	0.00559101
JTLQ01451764.1	Unknown	1281	0	0
JTLQ01451765.1	Unknown	633	0	0
JTLQ01451766.1	Unknown	2325	0.466326	0.598901
JTLQ01451767.1	Unknown	1505	0.00603899	0
JTLQ01451768.1	Unknown	2861	0.0837156	0.0716354
JTLQ01451769.1	Unknown	944	0	0.0165762
JTLQ01451770.1	Unknown	1762	0.0509112	0.0695763
JTLQ01451771.1	Unknown	2870	0	0
JTLQ01451772.1	Unknown	1440	2.55229	2.00628
JTLQ01451773.1	Unknown	5672	0.223595	0.198565
JTLQ01451774.1	Unknown	9307	1.68716	2.31215
JTLQ01451775.1	Unknown	802	0	0
JTLQ01451776.1	Unknown	533	0	0
JTLQ01451777.1	Unknown	582	0	0
JTLQ01451778.1	Unknown	721	0	0
JTLQ01451779.1	Unknown	1256	0.420469	0.291777
JTLQ01451780.1	Unknown	1351	0.00951294	0
JTLQ01451781.1	Unknown	564	0	0
JTLQ01451782.1	Unknown	510	0	0
JTLQ01451783.1	Unknown	2689	0	0
JTLQ01451784.1	Unknown	808	0	0
JTLQ01451785.1	Unknown	679	0	0
JTLQ01451786.1	Unknown	1218	0.0286778	0.00715883
JTLQ01451788.1	Unknown	1018	0	0.0123784
JTLQ01451789.1	Unknown	742	0.134938	0.0667423
JTLQ01451790.1	Unknown	740	0	0
JTLQ01451791.1	Unknown	334	0	0
JTLQ01451792.1	Unknown	740	0.0124228	0.0279831
JTLQ01451793.1	Unknown	932	0.0136629	0
JTLQ01451794.1	Unknown	1116	0	0
JTLQ01451795.1	Unknown	980	0	0
JTLQ01451796.1	Unknown	1101	0	0
JTLQ01451797.1	Unknown	1246	0	0
JTLQ01451799.1	Unknown	1233	0	0
JTLQ01451800.1	Unknown	2182	0	0
JTLQ01451801.1	Unknown	756	0	0
JTLQ01451802.1	Unknown	565	0	0.0155246
JTLQ01451803.1	Unknown	1982	0.134371	0.0415324
JTLQ01451804.1	Unknown	1363	0.134789	0.205742
JTLQ01451805.1	Unknown	414	0	0
JTLQ01451807.1	Unknown	3244	1.15217	1.1849
JTLQ01451808.1	Unknown	4786	0	0
JTLQ01451809.1	Unknown	3463	2.27176	1.8022
JTLQ01451810.1	Unknown	1014	0.115644	0.149988
JTLQ01451811.1	Unknown	578	0	0
JTLQ01451812.1	Unknown	557	0	0
JTLQ01451813.1	Unknown	1283	0.0124228	0.0074065
JTLQ01451814.1	Unknown	841	0.018434	0.0658881
JTLQ01451815.1	Unknown	1038	0	0
JTLQ01451816.1	Unknown	1423	0.0426505	0.00925509
JTLQ01451817.1	Unknown	613	0	0
JTLQ01451819.1	Unknown	610	0	0
JTLQ01451820.1	Unknown	4624	0	0
JTLQ01451821.1	Unknown	1034	0.00951294	0.00745722
JTLQ01451822.1	Unknown	3901	0	0
JTLQ01451823.1	Unknown	964	0	0
JTLQ01451824.1	Unknown	827	0	0
JTLQ01451825.1	Unknown	1476	0.194705	0.0722923
JTLQ01451826.1	Unknown	937	0	0
JTLQ01451827.1	Unknown	345	0	0
JTLQ01451828.1	Unknown	1693	0.0503488	0.0156586
JTLQ01451829.1	Unknown	633	0	0
JTLQ01451830.1	Unknown	894	0	0
JTLQ01451831.1	Unknown	963	0.0330209	0.0355748
JTLQ01451832.1	Unknown	1278	0.753958	0.942732
JTLQ01451833.1	Unknown	3644	0	0
JTLQ01451834.1	Unknown	663	1.92239	2.17782
JTLQ01451835.1	Unknown	1235	0	0
JTLQ01451836.1	Unknown	605	0	0
JTLQ01451837.1	Unknown	392	0	0
JTLQ01451839.1	Unknown	4103	0.337066	0.682818
JTLQ01451840.1	Unknown	978	0.113113	0.121207
JTLQ01451841.1	Unknown	1708	0	0
JTLQ01451842.1	Unknown	695	0.0182401	0.0090323
JTLQ01451843.1	Unknown	405	0	0
JTLQ01451845.1	Unknown	1569	0	0.00678622
JTLQ01451846.1	Unknown	2890	0.140532	0.177863
JTLQ01451847.1	Unknown	1352	1.08355	0.980225
JTLQ01451848.1	Unknown	1895	0	0.00832555
JTLQ01451849.1	Unknown	1070	0	0
JTLQ01451850.1	Unknown	2781	0.0405211	0.0263743
JTLQ01451851.1	Unknown	393	0	0
JTLQ01451852.1	Unknown	1196	0	0
JTLQ01451853.1	Unknown	649	0	0
JTLQ01451854.1	Unknown	647	0	0
JTLQ01451855.1	Unknown	731	0	0
JTLQ01451857.1	Unknown	1381	0	0
JTLQ01451858.1	Unknown	797	0	0
JTLQ01451859.1	Unknown	798	0	0
JTLQ01451860.1	Unknown	2503	0.155461	0.0712708
JTLQ01451861.1	Unknown	672	0.0120516	0
JTLQ01451863.1	Unknown	563	0	0
JTLQ01451864.1	Unknown	1344	0	0
JTLQ01451865.1	Unknown	736	0.0121318	0
JTLQ01451866.1	Unknown	951	0.0109084	0.901778
JTLQ01451868.1	Unknown	4806	0	0.00877987
JTLQ01451869.1	Unknown	548	0	0
JTLQ01451870.1	Unknown	1648	0.0454976	0.0350576
JTLQ01451872.1	Unknown	620	0	0
JTLQ01451873.1	Unknown	946	0	0
JTLQ01451874.1	Unknown	2194	0	0
JTLQ01451875.1	Unknown	1342	2.02202	2.59104
JTLQ01451876.1	Unknown	790	0	0.0192379
JTLQ01451877.1	Unknown	819	0	0
JTLQ01451878.1	Unknown	694	0.192818	0.202691
JTLQ01451879.1	Unknown	786	0	0
JTLQ01451880.1	Unknown	750	0.0174225	0.00678622
JTLQ01451881.1	Unknown	737	0	0
JTLQ01451882.1	Unknown	674	0	0
JTLQ01451883.1	Unknown	764	0	0
JTLQ01451884.1	Unknown	794	0.00603899	0
JTLQ01451885.1	Unknown	528	0.0122972	0.0393778
JTLQ01451886.1	Unknown	513	0	0
JTLQ01451887.1	Unknown	1196	0	0
JTLQ01451888.1	Unknown	1508	0	0
JTLQ01451889.1	Unknown	391	0	0
JTLQ01451890.1	Unknown	607	0	0
JTLQ01451891.1	Unknown	850	0.192361	0.149889
JTLQ01451892.1	Unknown	972	0	0.00542209
JTLQ01451893.1	Unknown	621	0	0
JTLQ01451894.1	Unknown	3145	0	0
JTLQ01451895.1	Unknown	621	0	0
JTLQ01451896.1	Unknown	1188	0	0
JTLQ01451897.1	Unknown	10127	0.0489954	0.0446926
JTLQ01451898.1	Unknown	632	0	0
JTLQ01451899.1	Unknown	990	0	0
JTLQ01451900.1	Unknown	2357	0	0
JTLQ01451901.1	Unknown	368	0	0.389416
JTLQ01451902.1	Unknown	629	0	0
JTLQ01451903.1	Unknown	1393	0.512321	0.583801
JTLQ01451904.1	Unknown	1872	0	0.0029164
JTLQ01451905.1	Unknown	511	0	0
JTLQ01451906.1	Unknown	635	0	0
JTLQ01451907.1	Unknown	2109	0	0
JTLQ01451908.1	Unknown	531	0	0
JTLQ01451909.1	Unknown	2716	0.585306	0.602617
JTLQ01451910.1	Unknown	342	0	0
JTLQ01451911.1	Unknown	680	0	0
JTLQ01451912.1	Unknown	621	0.877101	0.685942
JTLQ01451913.1	Unknown	857	0	0
JTLQ01451914.1	Unknown	1537	0	0
JTLQ01451915.1	Unknown	1146	0.209287	0.395306
JTLQ01451916.1	Unknown	1176	0	0
JTLQ01451917.1	Unknown	1423	0	0
JTLQ01451918.1	Unknown	1066	0.017832	0
JTLQ01451920.1	Unknown	1084	0	0
JTLQ01451921.1	Unknown	1799	0.0283332	0.0611732
JTLQ01451922.1	Unknown	766	0	0
JTLQ01451923.1	Unknown	1460	0	0
JTLQ01451924.1	Unknown	1714	1.35121	0.983275
JTLQ01451925.1	Unknown	1974	2.38918	1.76036
JTLQ01451926.1	Unknown	1255	0	0
JTLQ01451927.1	Unknown	661	0	0
JTLQ01451928.1	Unknown	712	0	0
JTLQ01451929.1	Unknown	454	0	0
JTLQ01451930.1	Unknown	628	0	0
JTLQ01451931.1	Unknown	506	0.0070516	0.0382282
JTLQ01451932.1	Unknown	2164	0	0
JTLQ01451933.1	Unknown	3396	0.00605756	0.0501219
JTLQ01451934.1	Unknown	668	0	0
JTLQ01451935.1	Unknown	772	0	0
JTLQ01451936.1	Unknown	649	0.627435	0.842734
JTLQ01451937.1	Unknown	806	0.0110059	0.0494697
JTLQ01451938.1	Unknown	779	0	0
JTLQ01451939.1	Unknown	3522	0	0.0265732
JTLQ01451940.1	Unknown	659	0	0
JTLQ01451941.1	Unknown	2063	0	0.0180646
JTLQ01451942.1	Unknown	4906	0	0.00651153
JTLQ01451943.1	Unknown	557	0	0
JTLQ01451944.1	Unknown	2561	0.38377	0.357187
JTLQ01451945.1	Unknown	3511	0	0.015214
JTLQ01451946.1	Unknown	967	0	0
JTLQ01451947.1	Unknown	1712	0	0
JTLQ01451948.1	Unknown	812	0	0.00653069
JTLQ01451949.1	Unknown	2415	0.0109084	0
JTLQ01451950.1	Unknown	4975	0	0
JTLQ01451951.1	Unknown	426	0	0
JTLQ01451952.1	Unknown	612	0	0
JTLQ01451953.1	Unknown	1322	0	0
JTLQ01451954.1	Unknown	1461	0.0135394	0
JTLQ01451955.1	Unknown	4494	0.135603	0.229258
JTLQ01451956.1	Unknown	658	0	0.0316009
JTLQ01451957.1	Unknown	2158	1.02414	0.760057
JTLQ01451958.1	Unknown	855	0	0
JTLQ01451959.1	Unknown	596	0	0
JTLQ01451960.1	Unknown	4215	0.0246642	0.0345173
JTLQ01451961.1	Unknown	692	0	0
JTLQ01451962.1	Unknown	1826	0	0
JTLQ01451963.1	Unknown	654	0.0136629	0
JTLQ01451964.1	Unknown	2005	0.0243393	0.0530021
JTLQ01451965.1	Unknown	1921	0	0
JTLQ01451966.1	Unknown	968	0.0136629	0
JTLQ01451967.1	Unknown	938	0	0
JTLQ01451968.1	Unknown	4097	0.145628	0.0867631
JTLQ01451969.1	Unknown	2063	0.0060126	0
JTLQ01451970.1	Unknown	811	0	0
JTLQ01451971.1	Unknown	3284	0	0
JTLQ01451972.1	Unknown	3115	0	0
JTLQ01451973.1	Unknown	634	0	0
JTLQ01451974.1	Unknown	4684	0.0221224	0.100973
JTLQ01451975.1	Unknown	547	0	0
JTLQ01451976.1	Unknown	654	0	0
JTLQ01451977.1	Unknown	1074	0	0.012054
JTLQ01451978.1	Unknown	611	0.239602	0.301874
JTLQ01451980.1	Unknown	2241	0.0269376	0.131271
JTLQ01451981.1	Unknown	2789	0	0
JTLQ01451982.1	Unknown	3604	0.0136629	0.0084848
JTLQ01451983.1	Unknown	650	0	0.0281226
JTLQ01451984.1	Unknown	5524	0.017832	0
JTLQ01451985.1	Unknown	776	0	0
JTLQ01451987.1	Unknown	6160	0.0299275	0.0517829
JTLQ01451988.1	Unknown	7387	0	0.0483421
JTLQ01451990.1	Unknown	626	0.22509	0.258639
JTLQ01451991.1	Unknown	722	0	0
JTLQ01451993.1	Unknown	382	0	0
JTLQ01451994.1	Unknown	2014	0	0
JTLQ01451995.1	Unknown	1521	0	0
JTLQ01451996.1	Unknown	2242	0.00706582	0
JTLQ01451997.1	Unknown	1084	0	0
JTLQ01451998.1	Unknown	413	0.208408	0.286092
JTLQ01451999.1	Unknown	2253	0	0
JTLQ01452000.1	Unknown	2308	0	0
JTLQ01452001.1	Unknown	1260	0	0
JTLQ01452002.1	Unknown	986	0	0
JTLQ01452003.1	Unknown	1181	0.00480119	0
JTLQ01452004.1	Unknown	361	0	0
JTLQ01452005.1	Unknown	526	0.00872713	0
JTLQ01452006.1	Unknown	1424	0	0
JTLQ01452007.1	Unknown	629	0	0
JTLQ01452008.1	Unknown	2345	0.194717	0.137081
JTLQ01452009.1	Unknown	3586	0.0446017	0.0658213
JTLQ01452010.1	Unknown	449	0	0
JTLQ01452011.1	Unknown	587	0	0
JTLQ01452012.1	Unknown	1995	0	0
JTLQ01452013.1	Unknown	12386	1.49714	1.49025
JTLQ01452014.1	Unknown	3318	0.0103492	0
JTLQ01452015.1	Unknown	1100	0	0
JTLQ01452016.1	Unknown	493	0.0404367	0.040333
JTLQ01452017.1	Unknown	1229	0	0
JTLQ01452019.1	Unknown	1996	0	0
JTLQ01452020.1	Unknown	2210	0	0
JTLQ01452021.1	Unknown	1046	0	0
JTLQ01452022.1	Unknown	6842	0	0.00651153
JTLQ01452023.1	Unknown	5090	0	0
JTLQ01452024.1	Unknown	2555	0	0
JTLQ01452025.1	Unknown	1300	0	0
JTLQ01452026.1	Unknown	5313	0.0346429	0.0884544
JTLQ01452027.1	Unknown	1532	0.0103492	0.00602699
JTLQ01452028.1	Unknown	591	0	0
JTLQ01452029.1	Unknown	2818	1.16515	0.954212
JTLQ01452030.1	Unknown	1608	0.0288917	0.00715883
JTLQ01452031.1	Unknown	686	0	0
JTLQ01452032.1	Unknown	933	0	0
JTLQ01452033.1	Unknown	1427	0	0
JTLQ01452034.1	Unknown	1839	0	0
JTLQ01452035.1	Unknown	807	0.00869537	0.0436701
JTLQ01452036.1	Unknown	714	0	0
JTLQ01452037.1	Unknown	3956	0.0205941	0.0324943
JTLQ01452038.1	Unknown	427	0	0
JTLQ01452039.1	Unknown	1599	0	0
JTLQ01452040.1	Unknown	998	0	0
JTLQ01452041.1	Unknown	1831	0	0
JTLQ01452042.1	Unknown	962	0.00891598	0.00542023
JTLQ01452043.1	Unknown	1403	0	0.0116464
JTLQ01452044.1	Unknown	6383	0.00951294	0.0316009
JTLQ01452046.1	Unknown	1252	0	0
JTLQ01452047.1	Unknown	1473	0.257411	0.370665
JTLQ01452048.1	Unknown	746	0	0
JTLQ01452050.1	Unknown	2050	0.111619	0.179885
JTLQ01452051.1	Unknown	996	0	0.00651153
JTLQ01452052.1	Unknown	4139	0.0813642	0.120749
JTLQ01452053.1	Unknown	5739	0.49518	0.328956
JTLQ01452054.1	Unknown	1769	0.0196877	0.0227619
JTLQ01452055.1	Unknown	853	0	0
JTLQ01452056.1	Unknown	2368	0	0
JTLQ01452058.1	Unknown	726	0	0
JTLQ01452059.1	Unknown	369	0	0
JTLQ01452060.1	Unknown	5635	0.0107065	0.00744969
JTLQ01452061.1	Unknown	536	0.165137	0.185528
JTLQ01452062.1	Unknown	1613	0.00603899	0.0219325
JTLQ01452063.1	Unknown	1665	0	0
JTLQ01452064.1	Unknown	658	0	0
JTLQ01452065.1	Unknown	831	0	0
JTLQ01452066.1	Unknown	3902	1.23998	0.955549
JTLQ01452068.1	Unknown	1210	1.15132	1.02067
JTLQ01452069.1	Unknown	528	0	0
JTLQ01452070.1	Unknown	745	0.478381	0.196764
JTLQ01452071.1	Unknown	4672	0.0177581	0.0209832
JTLQ01452072.1	Unknown	1196	0	0
JTLQ01452073.1	Unknown	479	0	0
JTLQ01452074.1	Unknown	2810	0.16514	0.0761706
JTLQ01452075.1	Unknown	673	0	0
JTLQ01452076.1	Unknown	573	0	0
JTLQ01452077.1	Unknown	1254	0.0193937	0.0346171
JTLQ01452078.1	Unknown	1038	2.65457	2.32686
JTLQ01452079.1	Unknown	3259	0.00605756	0.0114472
JTLQ01452080.1	Unknown	2278	0	0.00834987
JTLQ01452081.1	Unknown	911	0	0
JTLQ01452083.1	Unknown	758	0	0
JTLQ01452084.1	Unknown	870	0	0.0331523
JTLQ01452085.1	Unknown	1848	0	0
JTLQ01452087.1	Unknown	2018	0	0
JTLQ01452088.1	Unknown	1047	0.0109084	0
JTLQ01452090.1	Unknown	2347	0.0336104	0.00760702
JTLQ01452091.1	Unknown	774	0	0
JTLQ01452092.1	Unknown	377	0.316232	0.133483
JTLQ01452093.1	Unknown	2513	0.0320472	0
JTLQ01452094.1	Unknown	2865	0.482431	0.221892
JTLQ01452095.1	Unknown	360	0	0.0116464
JTLQ01452096.1	Unknown	387	0	0
JTLQ01452097.1	Unknown	2305	0.0712729	0.0079136
JTLQ01452098.1	Unknown	4030	0	0
JTLQ01452099.1	Unknown	1441	0	0
JTLQ01452100.1	Unknown	858	0	0
JTLQ01452101.1	Unknown	622	0	0
JTLQ01452102.1	Unknown	1142	0	0
JTLQ01452103.1	Unknown	987	0	0
JTLQ01452104.1	Unknown	699	1.40482	1.09999
JTLQ01452105.1	Unknown	694	0.245664	0.30422
JTLQ01452106.1	Unknown	371	0	0
JTLQ01452107.1	Unknown	2669	0	0
JTLQ01452108.1	Unknown	1865	0	0.00985032
JTLQ01452109.1	Unknown	923	0	0
JTLQ01452110.1	Unknown	986	0	0
JTLQ01452111.1	Unknown	417	0.00603899	0.012054
JTLQ01452112.1	Unknown	915	0	0
JTLQ01452113.1	Unknown	1047	0	0
JTLQ01452114.1	Unknown	1336	0	0
JTLQ01452115.1	Unknown	372	0	0
JTLQ01452116.1	Unknown	1573	0	0
JTLQ01452117.1	Unknown	603	0	0
JTLQ01452118.1	Unknown	7505	2.75291	1.80309
JTLQ01452119.1	Unknown	375	0	0
JTLQ01452120.1	Unknown	1281	0	0
JTLQ01452121.1	Unknown	4181	0	0
JTLQ01452122.1	Unknown	744	0	0
JTLQ01452123.1	Unknown	1003	0.0244478	0
JTLQ01452124.1	Unknown	503	0	0
JTLQ01452125.1	Unknown	1192	0.157118	0.296682
JTLQ01452126.1	Unknown	1060	0	0
JTLQ01452128.1	Unknown	2339	0	0
JTLQ01452129.1	Unknown	1076	0.0948227	0.0686561
JTLQ01452130.1	Unknown	565	0	0
JTLQ01452131.1	Unknown	1642	0	0
JTLQ01452132.1	Unknown	961	0	0
JTLQ01452133.1	Unknown	339	0.304128	0.139435
JTLQ01452134.1	Unknown	614	0	0
JTLQ01452135.1	Unknown	799	0.0877008	0.053499
JTLQ01452136.1	Unknown	465	0	0
JTLQ01452137.1	Unknown	958	0	0
JTLQ01452138.1	Unknown	1089	0	0.0243278
JTLQ01452139.1	Unknown	468	0	0
JTLQ01452140.1	Unknown	558	0	0
JTLQ01452141.1	Unknown	3772	0.00951294	0
JTLQ01452142.1	Unknown	896	0.028747	0.035202
JTLQ01452143.1	Unknown	706	0	0
JTLQ01452144.1	Unknown	1048	0	0
JTLQ01452145.1	Unknown	395	0.00480119	0.0224788
JTLQ01452146.1	Unknown	403	0.0260861	0.0084848
JTLQ01452147.1	Unknown	1011	0	0
JTLQ01452148.1	Unknown	726	0	0
JTLQ01452149.1	Unknown	944	0	0
JTLQ01452150.1	Unknown	588	0	0
JTLQ01452151.1	Unknown	1259	0.012078	0.0390074
JTLQ01452152.1	Unknown	578	0	0
JTLQ01452153.1	Unknown	10780	2.45297	2.04579
JTLQ01452154.1	Unknown	1504	1.2309	0.869241
JTLQ01452155.1	Unknown	748	0	0
JTLQ01452156.1	Unknown	593	0	0
JTLQ01452157.1	Unknown	1775	0	0.00778188
JTLQ01452158.1	Unknown	579	0	0
JTLQ01452159.1	Unknown	2588	0	0
JTLQ01452160.1	Unknown	1020	0.122956	0.0909374
JTLQ01452161.1	Unknown	1863	0	0
JTLQ01452162.1	Unknown	4014	0.110684	0.146796
JTLQ01452163.1	Unknown	2824	0.0707878	0.0227715
JTLQ01452164.1	Unknown	508	0	0.00730875
JTLQ01452165.1	Unknown	623	0	0
JTLQ01452166.1	Unknown	1940	0.00869537	0
JTLQ01452167.1	Unknown	623	0	0
JTLQ01452168.1	Unknown	990	0	0
JTLQ01452169.1	Unknown	1491	0	0
JTLQ01452170.1	Unknown	3134	0.0140467	0.00992519
JTLQ01452171.1	Unknown	1408	0	0
JTLQ01452172.1	Unknown	1370	0	0
JTLQ01452173.1	Unknown	1177	0	0
JTLQ01452174.1	Unknown	708	0	0
JTLQ01452175.1	Unknown	897	0.0705065	0.0844876
JTLQ01452176.1	Unknown	344	0	0
JTLQ01452179.1	Unknown	1031	0	0
JTLQ01452182.1	Unknown	891	0	0
JTLQ01452183.1	Unknown	1381	0.255773	0.223702
JTLQ01452184.1	Unknown	946	0	0
JTLQ01452185.1	Unknown	1204	0	0
JTLQ01452186.1	Unknown	1504	0	0.0165762
JTLQ01452187.1	Unknown	537	0	0
JTLQ01452188.1	Unknown	1076	0	0
JTLQ01452189.1	Unknown	568	0	0
JTLQ01452190.1	Unknown	1035	0.499365	0.295602
JTLQ01452191.1	Unknown	3211	0.00651975	0
JTLQ01452192.1	Unknown	1260	0	0
JTLQ01452193.1	Unknown	604	0	0
JTLQ01452194.1	Unknown	2728	0	0
JTLQ01452195.1	Unknown	2837	0.0068164	0.0328787
JTLQ01452196.1	Unknown	439	0.282369	0.334604
JTLQ01452197.1	Unknown	2495	0	0
JTLQ01452198.1	Unknown	1808	0	0
JTLQ01452199.1	Unknown	424	0	0
JTLQ01452200.1	Unknown	813	0	0
JTLQ01452201.1	Unknown	1316	0	0.014212
JTLQ01452202.1	Unknown	552	0	0
JTLQ01452204.1	Unknown	1350	0	0
JTLQ01452205.1	Unknown	1013	0	0
JTLQ01452207.1	Unknown	1514	0.0136629	0.0159395
JTLQ01452208.1	Unknown	692	0	0
JTLQ01452209.1	Unknown	559	0	0
JTLQ01452211.1	Unknown	1722	0.0397428	0
JTLQ01452212.1	Unknown	1088	0	0
JTLQ01452213.1	Unknown	2477	0	0
JTLQ01452214.1	Unknown	2869	0.164739	0.177383
JTLQ01452215.1	Unknown	542	0.306327	0.359723
JTLQ01452216.1	Unknown	1436	1.87144	2.06857
JTLQ01452217.1	Unknown	1599	0	0
JTLQ01452218.1	Unknown	714	0.119886	0.00678622
JTLQ01452220.1	Unknown	1244	0	0
JTLQ01452221.1	Unknown	1540	0	0.0286786
JTLQ01452222.1	Unknown	587	0.0107065	0.0084848
JTLQ01452223.1	Unknown	1106	0	0
JTLQ01452224.1	Unknown	2679	0.12573	0.0672685
JTLQ01452225.1	Unknown	774	0	0
JTLQ01452226.1	Unknown	1673	0.0103492	0.00559101
JTLQ01452227.1	Unknown	557	0.143432	0.137634
JTLQ01452228.1	Unknown	917	0.603261	0.35274
JTLQ01452229.1	Unknown	729	0	0
JTLQ01452230.1	Unknown	1006	0	0
JTLQ01452231.1	Unknown	1640	0	0
JTLQ01452232.1	Unknown	1399	0	0
JTLQ01452234.1	Unknown	352	0	0
JTLQ01452235.1	Unknown	1163	0	0
JTLQ01452236.1	Unknown	1240	0	0
JTLQ01452237.1	Unknown	829	0	0
JTLQ01452238.1	Unknown	855	0	0
JTLQ01452239.1	Unknown	2147	0.0837941	0.0985985
JTLQ01452240.1	Unknown	4939	0	0
JTLQ01452241.1	Unknown	694	0	0
JTLQ01452242.1	Unknown	1305	1.47035	1.32944
JTLQ01452243.1	Unknown	733	0.0329026	0.108938
JTLQ01452244.1	Unknown	2111	2.21823	2.26672
JTLQ01452245.1	Unknown	651	0.0171656	0
JTLQ01452246.1	Unknown	1355	0.516905	0.334131
JTLQ01452247.1	Unknown	566	0	0
JTLQ01452248.1	Unknown	334	0.014708	0.00925509
JTLQ01452249.1	Unknown	379	0	0
JTLQ01452250.1	Unknown	1143	0	0
JTLQ01452251.1	Unknown	774	0	0
JTLQ01452252.1	Unknown	1005	0	0
JTLQ01452253.1	Unknown	1307	0	0
JTLQ01452254.1	Unknown	1770	0.0847888	0.0927623
JTLQ01452255.1	Unknown	442	0	0
JTLQ01452256.1	Unknown	632	0	0
JTLQ01452257.1	Unknown	861	0	0.0130231
JTLQ01452258.1	Unknown	413	0	0
JTLQ01452259.1	Unknown	3812	0.287678	0.314477
JTLQ01452260.1	Unknown	498	0	0
JTLQ01452261.1	Unknown	2529	0	0
JTLQ01452262.1	Unknown	527	0.0119257	0
JTLQ01452263.1	Unknown	3432	0.0222125	0.060997
JTLQ01452264.1	Unknown	681	0	0
JTLQ01452265.1	Unknown	606	0	0
JTLQ01452266.1	Unknown	4354	0	0
JTLQ01452267.1	Unknown	742	0	0
JTLQ01452268.1	Unknown	579	0	0
JTLQ01452269.1	Unknown	802	0	0
JTLQ01452272.1	Unknown	1519	0.216868	0.161426
JTLQ01452273.1	Unknown	1030	0	0
JTLQ01452274.1	Unknown	2217	0	0.0322935
JTLQ01452275.1	Unknown	422	0	0
JTLQ01452276.1	Unknown	1445	0	0
JTLQ01452278.1	Unknown	383	0	0
JTLQ01452279.1	Unknown	407	0	0
JTLQ01452280.1	Unknown	1086	0.0110059	0
JTLQ01452281.1	Unknown	1234	0	0.0316009
JTLQ01452282.1	Unknown	841	0.393309	0.353348
JTLQ01452283.1	Unknown	615	0	0.0087492
JTLQ01452284.1	Unknown	690	0.290077	0.295175
JTLQ01452285.1	Unknown	3041	0	0
JTLQ01452287.1	Unknown	762	0.00869537	0.0220218
JTLQ01452288.1	Unknown	1152	0	0
JTLQ01452289.1	Unknown	3872	0	0
JTLQ01452290.1	Unknown	3678	0.0107065	0.024126
JTLQ01452291.1	Unknown	1276	0	0.00653069
JTLQ01452292.1	Unknown	2091	0.234001	0.192097
JTLQ01452293.1	Unknown	1230	0	0
JTLQ01452294.1	Unknown	854	0.0702393	0.00745722
JTLQ01452295.1	Unknown	994	0.065622	0.044773
JTLQ01452296.1	Unknown	1234	0	0
JTLQ01452297.1	Unknown	909	0.0511091	0.0757255
JTLQ01452298.1	Unknown	619	0	0.0158005
JTLQ01452299.1	Unknown	873	0.0238515	0
JTLQ01452301.1	Unknown	1007	0	0.00985032
JTLQ01452302.1	Unknown	835	0	0
JTLQ01452303.1	Unknown	1402	0.133121	0.161499
JTLQ01452304.1	Unknown	366	0	0
JTLQ01452305.1	Unknown	698	0	0.0124413
JTLQ01452306.1	Unknown	382	0.459448	0.409845
JTLQ01452307.1	Unknown	346	0	0
JTLQ01452308.1	Unknown	2287	0.0123712	0
JTLQ01452309.1	Unknown	829	0	0
JTLQ01452310.1	Unknown	774	0	0
JTLQ01452311.1	Unknown	952	0.120474	0.0491558
JTLQ01452312.1	Unknown	1791	0.0943344	0.112245
JTLQ01452313.1	Unknown	597	0	0
JTLQ01452314.1	Unknown	892	0	0
JTLQ01452315.1	Unknown	802	0	0
JTLQ01452317.1	Unknown	998	0	0
JTLQ01452318.1	Unknown	2716	0.190732	0.183328
JTLQ01452319.1	Unknown	1049	0.113508	0.0424674
JTLQ01452320.1	Unknown	2018	0.0745109	0.0287098
JTLQ01452321.1	Unknown	5720	0.226671	0.177976
JTLQ01452322.1	Unknown	903	0	0
JTLQ01452323.1	Unknown	2063	0.00605756	0.0084848
JTLQ01452324.1	Unknown	685	0	0
JTLQ01452325.1	Unknown	3230	0.0101329	0.0363545
JTLQ01452326.1	Unknown	735	0	0.00877987
JTLQ01452327.1	Unknown	489	0	0
JTLQ01452328.1	Unknown	1483	0	0
JTLQ01452329.1	Unknown	597	0	0
JTLQ01452330.1	Unknown	465	0	0
JTLQ01452331.1	Unknown	1260	0	0
JTLQ01452332.1	Unknown	871	0	0
JTLQ01452333.1	Unknown	673	0	0
JTLQ01452334.1	Unknown	2015	0.0513563	0
JTLQ01452335.1	Unknown	778	0	0
JTLQ01452336.1	Unknown	1296	0	0
JTLQ01452338.1	Unknown	724	0	0
JTLQ01452339.1	Unknown	2262	0	0
JTLQ01452340.1	Unknown	1478	1.13997	2.03978
JTLQ01452341.1	Unknown	444	0	0
JTLQ01452342.1	Unknown	599	0	0
JTLQ01452343.1	Unknown	2490	0	0
JTLQ01452344.1	Unknown	1173	0	0
JTLQ01452345.1	Unknown	851	0	0
JTLQ01452346.1	Unknown	2722	0.0110059	0.0161459
JTLQ01452347.1	Unknown	2847	0.00480119	0.0154413
JTLQ01452348.1	Unknown	1796	0	0
JTLQ01452349.1	Unknown	601	0	0
JTLQ01452351.1	Unknown	917	0	0.0029164
JTLQ01452353.1	Unknown	3509	0.012078	0
JTLQ01452354.1	Unknown	1453	0	0
JTLQ01452355.1	Unknown	546	0	0
JTLQ01452356.1	Unknown	2100	1.10006	1.2814
JTLQ01452357.1	Unknown	862	0.581883	0.151535
JTLQ01452358.1	Unknown	1651	0.00869537	0.00778188
JTLQ01452359.1	Unknown	2335	0	0
JTLQ01452360.1	Unknown	1072	0	0
JTLQ01452361.1	Unknown	4000	0.814883	0.814533
JTLQ01452362.1	Unknown	422	0.0238164	0.00715883
JTLQ01452363.1	Unknown	335	0	0
JTLQ01452364.1	Unknown	696	0	0
JTLQ01452365.1	Unknown	388	0	0
JTLQ01452366.1	Unknown	2514	0	0
JTLQ01452367.1	Unknown	1493	0.0107065	0.00744969
JTLQ01452369.1	Unknown	585	0	0
JTLQ01452370.1	Unknown	540	0	0
JTLQ01452371.1	Unknown	643	0	0
JTLQ01452372.1	Unknown	772	0.0100258	0.00760702
JTLQ01452373.1	Unknown	3577	0	0
JTLQ01452374.1	Unknown	4897	0.0527685	0.025993
JTLQ01452375.1	Unknown	643	0	0.0084848
JTLQ01452376.1	Unknown	684	0	0
JTLQ01452377.1	Unknown	734	0	0
JTLQ01452378.1	Unknown	678	0.0327324	0.040874
JTLQ01452379.1	Unknown	1370	0	0
JTLQ01452380.1	Unknown	438	0	0
JTLQ01452381.1	Unknown	611	0	0
JTLQ01452382.1	Unknown	585	0	0
JTLQ01452383.1	Unknown	749	0	0
JTLQ01452384.1	Unknown	633	0	0
JTLQ01452385.1	Unknown	540	0	0
JTLQ01452386.1	Unknown	1231	0.0200516	0
JTLQ01452387.1	Unknown	437	0	0
JTLQ01452388.1	Unknown	452	0	0
JTLQ01452389.1	Unknown	851	0.0126219	0.00961894
JTLQ01452390.1	Unknown	3570	0.00872713	0.02286
JTLQ01452392.1	Unknown	1514	0	0
JTLQ01452393.1	Unknown	841	0.0128391	0.00836574
JTLQ01452394.1	Unknown	1150	0	0.00985032
JTLQ01452395.1	Unknown	8380	0.974981	0.727506
JTLQ01452396.1	Unknown	1749	0.210544	0.12288
JTLQ01452397.1	Unknown	1384	0	0
JTLQ01452398.1	Unknown	492	0	0.0934431
JTLQ01452399.1	Unknown	458	0	0
JTLQ01452400.1	Unknown	633	0	0
JTLQ01452401.1	Unknown	4232	0.0103732	0.0190082
JTLQ01452402.1	Unknown	640	0.00605756	0
JTLQ01452404.1	Unknown	548	0.545662	0.464636
JTLQ01452405.1	Unknown	645	0	0.00961894
JTLQ01452406.1	Unknown	546	0.021615	0.0177937
JTLQ01452407.1	Unknown	344	0	0
JTLQ01452408.1	Unknown	579	0	0
JTLQ01452409.1	Unknown	368	0	0
JTLQ01452410.1	Unknown	1107	0.62712	0.401701
JTLQ01452411.1	Unknown	1744	0	0
JTLQ01452412.1	Unknown	741	0.761943	0.938393
JTLQ01452413.1	Unknown	883	0	0
JTLQ01452414.1	Unknown	1551	0.2984	0.312643
JTLQ01452415.1	Unknown	692	0	0
JTLQ01452416.1	Unknown	1425	0.230183	0.0989614
JTLQ01452417.1	Unknown	3556	0	0.0110146
JTLQ01452418.1	Unknown	374	0	0
JTLQ01452420.1	Unknown	645	0.0120516	0.0095421
JTLQ01452421.1	Unknown	1086	0	0.0361292
JTLQ01452422.1	Unknown	1627	0	0
JTLQ01452423.1	Unknown	764	0	0
JTLQ01452424.1	Unknown	879	0	0
JTLQ01452425.1	Unknown	1682	0.0470462	0.0169696
JTLQ01452426.1	Unknown	2886	1.46784	1.41023
JTLQ01452427.1	Unknown	2722	0.0504876	0.055404
JTLQ01452428.1	Unknown	1025	0	0
JTLQ01452429.1	Unknown	390	0	0
JTLQ01452430.1	Unknown	673	0	0.0860962
JTLQ01452431.1	Unknown	1112	0	0
JTLQ01452432.1	Unknown	641	0.413944	0.715089
JTLQ01452433.1	Unknown	407	0	0
JTLQ01452434.1	Unknown	359	0.0060126	0
JTLQ01452436.1	Unknown	830	0	0.0165762
JTLQ01452437.1	Unknown	1308	0.0685525	0.00944709
JTLQ01452438.1	Unknown	1894	0	0
JTLQ01452439.1	Unknown	2867	0	0
JTLQ01452440.1	Unknown	926	0	0
JTLQ01452441.1	Unknown	4591	0.0496933	0.0313324
JTLQ01452442.1	Unknown	935	0	0
JTLQ01452443.1	Unknown	519	0	0
JTLQ01452444.1	Unknown	6229	0.157529	0.162886
JTLQ01452445.1	Unknown	837	0.0121318	0.00559101
JTLQ01452446.1	Unknown	792	0	0
JTLQ01452447.1	Unknown	3646	0	0
JTLQ01452448.1	Unknown	668	0.68926	0.658081
JTLQ01452449.1	Unknown	1004	0	0
JTLQ01452450.1	Unknown	3969	0	0
JTLQ01452451.1	Unknown	1061	0.0174008	0.0255377
JTLQ01452452.1	Unknown	3281	0.0070516	0
JTLQ01452453.1	Unknown	2076	0.871577	1.36377
JTLQ01452454.1	Unknown	877	0	0
JTLQ01452455.1	Unknown	3065	0	0
JTLQ01452456.1	Unknown	1628	0	0
JTLQ01452457.1	Unknown	943	0	0
JTLQ01452458.1	Unknown	938	0.904691	0.711787
JTLQ01452459.1	Unknown	546	0.0107065	0.0406489
JTLQ01452460.1	Unknown	406	0	0
JTLQ01452461.1	Unknown	2479	0	0
JTLQ01452462.1	Unknown	861	0	0
JTLQ01452463.1	Unknown	860	0	0
JTLQ01452464.1	Unknown	814	0	0
JTLQ01452465.1	Unknown	2626	0.0100258	0.0146175
JTLQ01452466.1	Unknown	3419	0.079725	0.0247348
JTLQ01452467.1	Unknown	1172	0	0
JTLQ01452468.1	Unknown	1959	2.58237	1.25414
JTLQ01452469.1	Unknown	864	0.319602	0.505798
JTLQ01452470.1	Unknown	2939	0.0103492	0.0432026
JTLQ01452471.1	Unknown	706	0	0
JTLQ01452472.1	Unknown	399	0	0
JTLQ01452473.1	Unknown	744	0	0
JTLQ01452474.1	Unknown	725	0	0
JTLQ01452475.1	Unknown	1228	0	0
JTLQ01452476.1	Unknown	1343	0.0317878	0.0597648
JTLQ01452477.1	Unknown	1318	0	0
JTLQ01452478.1	Unknown	1239	0	0
JTLQ01452479.1	Unknown	399	0	0
JTLQ01452480.1	Unknown	411	0	0
JTLQ01452481.1	Unknown	2877	0	0
JTLQ01452482.1	Unknown	398	0	0
JTLQ01452483.1	Unknown	1730	0	0
JTLQ01452484.1	Unknown	1254	0.911537	0.69005
JTLQ01452485.1	Unknown	723	0.433426	0.106273
JTLQ01452486.1	Unknown	1082	0	0
JTLQ01452487.1	Unknown	1338	0	0.0132866
JTLQ01452488.1	Unknown	2235	0	0
JTLQ01452489.1	Unknown	1326	0	0
JTLQ01452490.1	Unknown	902	0	0
JTLQ01452491.1	Unknown	538	0	0
JTLQ01452492.1	Unknown	394	0.609508	0.561003
JTLQ01452493.1	Unknown	986	0.0220775	0.0107789
JTLQ01452494.1	Unknown	1197	0	0
JTLQ01452495.1	Unknown	988	0.0060126	0
JTLQ01452496.1	Unknown	431	0.0697552	0.0265028
JTLQ01452497.1	Unknown	938	0	0
JTLQ01452498.1	Unknown	1108	0.0144723	0.0162431
JTLQ01452499.1	Unknown	1500	0.490761	0.406496
JTLQ01452500.1	Unknown	3394	0.477189	0.487192
JTLQ01452501.1	Unknown	396	0	0
JTLQ01452502.1	Unknown	6725	1.23597	1.22321
JTLQ01452503.1	Unknown	830	0	0
JTLQ01452504.1	Unknown	963	0	0
JTLQ01452505.1	Unknown	742	0	0
JTLQ01452506.1	Unknown	3804	0.107922	0.124269
JTLQ01452507.1	Unknown	1306	1.259	0.792319
JTLQ01452508.1	Unknown	712	0	0.0090323
JTLQ01452509.1	Unknown	695	0.0184455	0.0142434
JTLQ01452510.1	Unknown	762	0	0
JTLQ01452511.1	Unknown	1122	0	0
JTLQ01452512.1	Unknown	615	0	0
JTLQ01452513.1	Unknown	1542	0	0.018887
JTLQ01452515.1	Unknown	1686	0	0
JTLQ01452516.1	Unknown	1371	0.0109084	0
JTLQ01452517.1	Unknown	370	0.0110059	0
JTLQ01452518.1	Unknown	648	0.0128391	0
JTLQ01452519.1	Unknown	7704	1.25353	1.95551
JTLQ01452520.1	Unknown	384	0	0
JTLQ01452521.1	Unknown	1128	0.0949434	0.109836
JTLQ01452522.1	Unknown	765	0	0
JTLQ01452523.1	Unknown	1299	0	0
JTLQ01452524.1	Unknown	625	0.00531959	0
JTLQ01452525.1	Unknown	388	0	0
JTLQ01452526.1	Unknown	2041	0.0348508	0.0897203
JTLQ01452527.1	Unknown	969	0	0
JTLQ01452528.1	Unknown	381	0	0
JTLQ01452529.1	Unknown	1311	0	0.0165762
JTLQ01452530.1	Unknown	740	0	0
JTLQ01452531.1	Unknown	2370	0.00628459	0.0158005
JTLQ01452532.1	Unknown	1789	0	0
JTLQ01452534.1	Unknown	1820	0	0
JTLQ01452536.1	Unknown	662	0	0
JTLQ01452537.1	Unknown	2693	0.0572998	0.0837567
JTLQ01452538.1	Unknown	657	0	0
JTLQ01452539.1	Unknown	753	0.0908839	0.0845994
JTLQ01452540.1	Unknown	350	0	0
JTLQ01452541.1	Unknown	592	0	0
JTLQ01452542.1	Unknown	1017	0	0.00925509
JTLQ01452543.1	Unknown	1454	0	0
JTLQ01452544.1	Unknown	485	0	0.0543977
JTLQ01452545.1	Unknown	482	0	0
JTLQ01452547.1	Unknown	778	0	0
JTLQ01452548.1	Unknown	1108	0.0182103	0.0316009
JTLQ01452549.1	Unknown	378	0	0
JTLQ01452550.1	Unknown	12148	1.65224	1.73521
JTLQ01452552.1	Unknown	1289	0.048503	0
JTLQ01452553.1	Unknown	1004	0	0
JTLQ01452554.1	Unknown	1547	0	0
JTLQ01452555.1	Unknown	2053	0.60626	0.243674
JTLQ01452556.1	Unknown	439	0.435344	0.548985
JTLQ01452557.1	Unknown	1057	0	0
JTLQ01452558.1	Unknown	462	0	0
JTLQ01452559.1	Unknown	458	0	0
JTLQ01452560.1	Unknown	836	0	0
JTLQ01452561.1	Unknown	1875	0	0
JTLQ01452562.1	Unknown	723	0	0.00778188
JTLQ01452563.1	Unknown	747	0.119394	0.855156
JTLQ01452564.1	Unknown	1731	1.39792	1.70008
JTLQ01452565.1	Unknown	350	0.0413349	0.0863958
JTLQ01452566.1	Unknown	1773	0.0238515	0
JTLQ01452568.1	Unknown	1549	0	0
JTLQ01452569.1	Unknown	776	0.0166782	0.0352988
JTLQ01452570.1	Unknown	2947	0	0
JTLQ01452571.1	Unknown	1311	0	0
JTLQ01452572.1	Unknown	7978	0.135028	0.0589138
JTLQ01452574.1	Unknown	708	0	0
JTLQ01452575.1	Unknown	689	0.34446	0.270779
JTLQ01452577.1	Unknown	3017	0	0
JTLQ01452578.1	Unknown	626	0	0
JTLQ01452579.1	Unknown	777	0	0
JTLQ01452580.1	Unknown	730	0	0
JTLQ01452581.1	Unknown	596	0	0
JTLQ01452582.1	Unknown	406	0.102219	0.106966
JTLQ01452583.1	Unknown	770	0	0
JTLQ01452584.1	Unknown	501	0	0
JTLQ01452585.1	Unknown	346	0.0534981	0.0825282
JTLQ01452586.1	Unknown	4532	0.0101329	0.685296
JTLQ01452587.1	Unknown	1018	0	0.0122477
JTLQ01452588.1	Unknown	1497	0.0270787	0.0202005
JTLQ01452589.1	Unknown	335	0	0
JTLQ01452590.1	Unknown	1060	0	0
JTLQ01452591.1	Unknown	545	0.0407826	0.0110112
JTLQ01452592.1	Unknown	4553	1.76687	1.88939
JTLQ01452593.1	Unknown	2091	0.0136328	0.0497285
JTLQ01452594.1	Unknown	1091	0.00605756	0
JTLQ01452595.1	Unknown	7317	0.502037	0.48879
JTLQ01452596.1	Unknown	2385	0	0
JTLQ01452597.1	Unknown	1670	0	0.0029164
JTLQ01452598.1	Unknown	660	0	0
JTLQ01452599.1	Unknown	560	0	0
JTLQ01452600.1	Unknown	1196	0.00480119	0.0237094
JTLQ01452601.1	Unknown	2022	0	0.0316009
JTLQ01452602.1	Unknown	419	0	0
JTLQ01452603.1	Unknown	735	0	0
JTLQ01452604.1	Unknown	731	0	0
JTLQ01452605.1	Unknown	735	0	0
JTLQ01452606.1	Unknown	1024	0	0.024126
JTLQ01452607.1	Unknown	686	0	0
JTLQ01452608.1	Unknown	1467	0	0
JTLQ01452610.1	Unknown	3082	0.0281811	0.0288618
JTLQ01452611.1	Unknown	698	0	0
JTLQ01452612.1	Unknown	3095	2.03102	1.49247
JTLQ01452613.1	Unknown	508	0	0
JTLQ01452614.1	Unknown	1163	0	0.0165762
JTLQ01452616.1	Unknown	796	0	0
JTLQ01452617.1	Unknown	2910	0	0
JTLQ01452619.1	Unknown	955	0.517735	0.630919
JTLQ01452621.1	Unknown	2171	0.698842	1.17069
JTLQ01452622.1	Unknown	1148	0.0144723	0.00818503
JTLQ01452623.1	Unknown	1898	0.257787	0.184557
JTLQ01452625.1	Unknown	1835	0	0
JTLQ01452626.1	Unknown	9016	0	0.0214969
JTLQ01452627.1	Unknown	1348	0	0
JTLQ01452628.1	Unknown	1431	0	0
JTLQ01452629.1	Unknown	632	0.029011	0.037827
JTLQ01452630.1	Unknown	825	0	0
JTLQ01452631.1	Unknown	3029	0	0
JTLQ01452632.1	Unknown	587	0	0
JTLQ01452633.1	Unknown	974	0.00706582	0.0297101
JTLQ01452634.1	Unknown	1364	0.0713062	0.112785
JTLQ01452635.1	Unknown	675	0	0
JTLQ01452636.1	Unknown	580	0	0
JTLQ01452637.1	Unknown	663	0	0
JTLQ01452638.1	Unknown	1248	0	0
JTLQ01452639.1	Unknown	872	0.218891	0.649313
JTLQ01452640.1	Unknown	637	0	0
JTLQ01452641.1	Unknown	946	0	0
JTLQ01452642.1	Unknown	435	0	0
JTLQ01452645.1	Unknown	1055	0	0
JTLQ01452646.1	Unknown	820	0	0
JTLQ01452648.1	Unknown	421	0	0
JTLQ01452649.1	Unknown	868	0	0
JTLQ01452650.1	Unknown	643	0	0
JTLQ01452651.1	Unknown	727	0.0164307	0.0517899
JTLQ01452652.1	Unknown	5303	0.0100258	0.0874113
JTLQ01452653.1	Unknown	666	0.0887281	0.151108
JTLQ01452655.1	Unknown	690	0.0136629	0
JTLQ01452656.1	Unknown	1054	0	0
JTLQ01452657.1	Unknown	364	0.0144723	0.0157938
JTLQ01452658.1	Unknown	8132	0	0.0453609
JTLQ01452659.1	Unknown	1336	0	0
JTLQ01452660.1	Unknown	405	0	0
JTLQ01452661.1	Unknown	355	0	0
JTLQ01452662.1	Unknown	3433	1.71325	1.07368
JTLQ01452663.1	Unknown	697	0	0
JTLQ01452665.1	Unknown	1122	2.31133	2.1115
JTLQ01452666.1	Unknown	2601	0.172617	0.080817
JTLQ01452667.1	Unknown	2753	0.880092	0.954778
JTLQ01452668.1	Unknown	1652	0	0.00985032
JTLQ01452669.1	Unknown	5292	0.375123	0.341753
JTLQ01452670.1	Unknown	1092	0.298642	0.200416
JTLQ01452671.1	Unknown	925	0.0144723	0
JTLQ01452672.1	Unknown	801	0	0
JTLQ01452674.1	Unknown	2412	0	0.0242783
JTLQ01452675.1	Unknown	343	0	0.00809824
JTLQ01452676.1	Unknown	338	0	0
JTLQ01452677.1	Unknown	1233	0	0
JTLQ01452678.1	Unknown	536	0.0559711	0.0549948
JTLQ01452679.1	Unknown	846	0	0
JTLQ01452680.1	Unknown	744	0	0.0169696
JTLQ01452681.1	Unknown	1719	0.0342247	0.0158005
JTLQ01452682.1	Unknown	636	0	0
JTLQ01452683.1	Unknown	1289	0	0
JTLQ01452684.1	Unknown	1146	0	0
JTLQ01452688.1	Unknown	821	0.274827	0.257203
JTLQ01452689.1	Unknown	462	0.0314057	0.0265732
JTLQ01452690.1	Unknown	2040	0.0130395	0
JTLQ01452691.1	Unknown	3306	0.761303	1.45331
JTLQ01452692.1	Unknown	6456	2.43678	2.31196
JTLQ01452693.1	Unknown	1196	0	0
JTLQ01452694.1	Unknown	751	0	0
JTLQ01452695.1	Unknown	445	0	0
JTLQ01452696.1	Unknown	571	0.680458	0.52786
JTLQ01452697.1	Unknown	754	0	0
JTLQ01452698.1	Unknown	1194	0	0
JTLQ01452699.1	Unknown	1160	0	0
JTLQ01452700.1	Unknown	879	0	0
JTLQ01452701.1	Unknown	762	0	0
JTLQ01452703.1	Unknown	722	0	0
JTLQ01452704.1	Unknown	1933	0.0208589	0.00818503
JTLQ01452705.1	Unknown	338	0	0
JTLQ01452706.1	Unknown	338	0	0
JTLQ01452707.1	Unknown	4584	0	0
JTLQ01452708.1	Unknown	1088	0	0
JTLQ01452709.1	Unknown	1536	0.0251789	0.0334022
JTLQ01452710.1	Unknown	350	0.038956	0.0223072
JTLQ01452711.1	Unknown	415	0.531661	0.485617
JTLQ01452712.1	Unknown	483	0	0
JTLQ01452713.1	Unknown	2140	0.0100258	0
JTLQ01452714.1	Unknown	837	0.0646231	0.0947356
JTLQ01452715.1	Unknown	4746	0	0.0364235
JTLQ01452716.1	Unknown	1764	0	0
JTLQ01452718.1	Unknown	764	0	0
JTLQ01452719.1	Unknown	4742	0.0167269	0.0142119
JTLQ01452720.1	Unknown	1242	0	0
JTLQ01452721.1	Unknown	647	0	0
JTLQ01452722.1	Unknown	920	0	0
JTLQ01452723.1	Unknown	451	0.171123	0.253946
JTLQ01452724.1	Unknown	567	0	0
JTLQ01452725.1	Unknown	934	0.00605756	0.0123784
JTLQ01452726.1	Unknown	384	0	0.00678622
JTLQ01452727.1	Unknown	386	0.0060126	0.0393173
JTLQ01452728.1	Unknown	417	0	0
JTLQ01452729.1	Unknown	1640	0	0.0130231
JTLQ01452730.1	Unknown	1952	0.0136629	0
JTLQ01452731.1	Unknown	1362	0	0
JTLQ01452733.1	Unknown	583	0	0
JTLQ01452734.1	Unknown	1161	0	0
JTLQ01452735.1	Unknown	1117	0	0
JTLQ01452736.1	Unknown	445	0	0
JTLQ01452737.1	Unknown	359	0	0
JTLQ01452738.1	Unknown	1317	0	0
JTLQ01452739.1	Unknown	577	0.00605756	0
JTLQ01452740.1	Unknown	2665	0	0
JTLQ01452741.1	Unknown	1415	0.0236887	0.0202239
JTLQ01452742.1	Unknown	572	0.0765907	0.0638035
JTLQ01452745.1	Unknown	909	0	0
JTLQ01452746.1	Unknown	3760	0	0
JTLQ01452747.1	Unknown	740	0	0
JTLQ01452748.1	Unknown	588	0	0
JTLQ01452749.1	Unknown	1258	0	0
JTLQ01452750.1	Unknown	2590	0.123343	0.0448024
JTLQ01452751.1	Unknown	1841	0	0
JTLQ01452752.1	Unknown	800	0.0060126	0.00917542
JTLQ01452753.1	Unknown	1422	0	0
JTLQ01452755.1	Unknown	2790	0.0510721	0.0216932
JTLQ01452756.1	Unknown	341	0	0.0331523
JTLQ01452757.1	Unknown	584	0	0
JTLQ01452758.1	Unknown	2227	0.0070516	0.0066257
JTLQ01452759.1	Unknown	576	0	0.0158005
JTLQ01452760.1	Unknown	676	0.677303	0.459085
JTLQ01452761.1	Unknown	3912	1.19811	2.36695
JTLQ01452762.1	Unknown	3152	0.0144723	0.0217749
JTLQ01452763.1	Unknown	655	0	0
JTLQ01452764.1	Unknown	1512	0	0
JTLQ01452765.1	Unknown	748	0	0
JTLQ01452766.1	Unknown	641	0	0.00622067
JTLQ01452767.1	Unknown	501	0	0
JTLQ01452768.1	Unknown	2149	0	0.0305777
JTLQ01452769.1	Unknown	2214	0.239367	0.234537
JTLQ01452771.1	Unknown	574	0	0
JTLQ01452772.1	Unknown	625	0	0
JTLQ01452773.1	Unknown	1582	0.0103492	0
JTLQ01452774.1	Unknown	986	0	0
JTLQ01452775.1	Unknown	1400	0	0
JTLQ01452777.1	Unknown	1520	0.98464	1.07051
JTLQ01452778.1	Unknown	658	0	0
JTLQ01452779.1	Unknown	5775	0.0495424	0.0341188
JTLQ01452780.1	Unknown	370	0	0
JTLQ01452781.1	Unknown	6329	1.30486	1.0581
JTLQ01452782.1	Unknown	696	0.125815	0.0787058
JTLQ01452783.1	Unknown	695	0.0739777	0.0591266
JTLQ01452784.1	Unknown	1234	0	0
JTLQ01452785.1	Unknown	573	0	0
JTLQ01452786.1	Unknown	1726	0.65484	0.747897
JTLQ01452787.1	Unknown	960	0	0
JTLQ01452788.1	Unknown	904	0	0
JTLQ01452789.1	Unknown	747	0	0
JTLQ01452790.1	Unknown	1073	0	0
JTLQ01452791.1	Unknown	714	0	0
JTLQ01452792.1	Unknown	2807	0	0
JTLQ01452794.1	Unknown	1764	0	0
JTLQ01452795.1	Unknown	706	0.0263784	0.0206764
JTLQ01452796.1	Unknown	1981	0.230344	0.239528
JTLQ01452797.1	Unknown	1214	0	0
JTLQ01452798.1	Unknown	570	0	0
JTLQ01452799.1	Unknown	950	0	0
JTLQ01452800.1	Unknown	622	0	0.00809824
JTLQ01452801.1	Unknown	619	0	0
JTLQ01452802.1	Unknown	2879	0.00480119	0.0315714
JTLQ01452803.1	Unknown	2492	0	0
JTLQ01452804.1	Unknown	10062	0.838843	0.679911
JTLQ01452805.1	Unknown	692	0	0
JTLQ01452806.1	Unknown	1334	0.739012	0.393292
JTLQ01452809.1	Unknown	1807	0	0
JTLQ01452810.1	Unknown	1028	0	0
JTLQ01452813.1	Unknown	566	0	0.0158005
JTLQ01452814.1	Unknown	2215	0.843302	0.957245
JTLQ01452815.1	Unknown	900	0	0.16249
JTLQ01452816.1	Unknown	1335	0	0.00863934
JTLQ01452817.1	Unknown	561	0	0
JTLQ01452818.1	Unknown	1003	0	0
JTLQ01452819.1	Unknown	1190	0.0109084	0
JTLQ01452820.1	Unknown	1245	0.0715102	0.00689213
JTLQ01452821.1	Unknown	6794	0.0217077	0.00992519
JTLQ01452822.1	Unknown	1174	0	0
JTLQ01452823.1	Unknown	1911	0	0.00961894
JTLQ01452824.1	Unknown	722	0	0
JTLQ01452825.1	Unknown	1104	0	0
JTLQ01452826.1	Unknown	429	0	0
JTLQ01452827.1	Unknown	1910	0	0.00877987
JTLQ01452828.1	Unknown	1071	0.0157612	0.0126527
JTLQ01452829.1	Unknown	1619	0	0
JTLQ01452830.1	Unknown	1175	0	0
JTLQ01452831.1	Unknown	424	0	0
JTLQ01452832.1	Unknown	1034	0	0
JTLQ01452833.1	Unknown	1084	0.12329	0.163801
JTLQ01452834.1	Unknown	1053	0	0
JTLQ01452835.1	Unknown	1759	0	0
JTLQ01452836.1	Unknown	1579	0	0
JTLQ01452837.1	Unknown	973	0	0
JTLQ01452838.1	Unknown	723	0	0
JTLQ01452839.1	Unknown	349	0	0
JTLQ01452840.1	Unknown	1231	0	0
JTLQ01452841.1	Unknown	552	0	0
JTLQ01452842.1	Unknown	1418	0	0
JTLQ01452843.1	Unknown	1080	0	0
JTLQ01452844.1	Unknown	618	0	0
JTLQ01452845.1	Unknown	5150	0.28792	0.238956
JTLQ01452846.1	Unknown	1638	1.89726	1.78907
JTLQ01452847.1	Unknown	676	0.00869537	0.0079136
JTLQ01452848.1	Unknown	808	0	0.0452486
JTLQ01452849.1	Unknown	1024	0.0369268	0.00559101
JTLQ01452850.1	Unknown	2251	0	0
JTLQ01452851.1	Unknown	634	0.00960238	0.0164052
JTLQ01452852.1	Unknown	1078	0	0
JTLQ01452853.1	Unknown	2458	0.351507	0.5214
JTLQ01452854.1	Unknown	1441	0	0
JTLQ01452855.1	Unknown	4336	0.0068164	0
JTLQ01452856.1	Unknown	675	0	0
JTLQ01452857.1	Unknown	2911	0	0
JTLQ01452858.1	Unknown	659	0	0
JTLQ01452860.1	Unknown	1566	0.0060126	0
JTLQ01452861.1	Unknown	5581	0.017832	0.0223969
JTLQ01452862.1	Unknown	754	0.00706582	0.00559101
JTLQ01452863.1	Unknown	687	0.00869537	0.0029164
JTLQ01452864.1	Unknown	338	0	0
JTLQ01452865.1	Unknown	592	0	0
JTLQ01452866.1	Unknown	2464	0.27084	0.0361767
JTLQ01452867.1	Unknown	1874	0	0.0177399
JTLQ01452868.1	Unknown	1522	0	0
JTLQ01452869.1	Unknown	824	0	0
JTLQ01452870.1	Unknown	782	0	0
JTLQ01452871.1	Unknown	1243	0	0
JTLQ01452872.1	Unknown	817	0.0106392	0.0278461
JTLQ01452873.1	Unknown	770	0.0190259	0.0454048
JTLQ01452874.1	Unknown	430	0	0.00992519
JTLQ01452875.1	Unknown	4932	0	0
JTLQ01452876.1	Unknown	567	0	0
JTLQ01452877.1	Unknown	3013	0.0414735	0.0321123
JTLQ01452879.1	Unknown	709	0	0
JTLQ01452880.1	Unknown	5290	0.0401649	0.354961
JTLQ01452881.1	Unknown	1337	0.152886	0.117273
JTLQ01452882.1	Unknown	810	0	0
JTLQ01452883.1	Unknown	1235	0.336117	0.418333
JTLQ01452884.1	Unknown	777	0	0
JTLQ01452885.1	Unknown	380	0	0
JTLQ01452886.1	Unknown	1804	0	0
JTLQ01452887.1	Unknown	1444	0	0
JTLQ01452888.1	Unknown	600	0	0
JTLQ01452890.1	Unknown	4183	2.00285	1.88731
JTLQ01452891.1	Unknown	1075	0	0
JTLQ01452892.1	Unknown	366	0	0
JTLQ01452893.1	Unknown	7447	0.102873	0.116047
JTLQ01452894.1	Unknown	714	0	0
JTLQ01452897.1	Unknown	1048	0	0
JTLQ01452898.1	Unknown	1437	0.0391864	0.122848
JTLQ01452899.1	Unknown	1175	0	0
JTLQ01452900.1	Unknown	1174	0	0
JTLQ01452902.1	Unknown	465	0	0
JTLQ01452903.1	Unknown	701	0	0.0430575
JTLQ01452904.1	Unknown	1239	0.074452	0.0455648
JTLQ01452905.1	Unknown	667	0	0
JTLQ01452906.1	Unknown	5612	1.18034	1.25704
JTLQ01452907.1	Unknown	2081	0.409922	0.495841
JTLQ01452908.1	Unknown	947	0	0
JTLQ01452909.1	Unknown	6519	1.88204	1.92572
JTLQ01452910.1	Unknown	826	0.244893	0.173104
JTLQ01452911.1	Unknown	1702	1.33825	1.57481
JTLQ01452912.1	Unknown	769	0	0
JTLQ01452913.1	Unknown	825	0	0
JTLQ01452914.1	Unknown	1639	0.00960238	0.0148383
JTLQ01452915.1	Unknown	1189	0	0
JTLQ01452916.1	Unknown	4111	0.0669179	0.0340536
JTLQ01452917.1	Unknown	709	0	0.00622067
JTLQ01452920.1	Unknown	502	0	0
JTLQ01452921.1	Unknown	859	0	0
JTLQ01452922.1	Unknown	375	0	0
JTLQ01452923.1	Unknown	591	0.64077	0.274938
JTLQ01452924.1	Unknown	609	0	0.0101926
JTLQ01452925.1	Unknown	1077	0.00531959	0.00893437
JTLQ01452926.1	Unknown	680	0.0227548	0.00622067
JTLQ01452927.1	Unknown	867	2.10366	2.01974
JTLQ01452928.1	Unknown	8077	0.431212	0.418013
JTLQ01452930.1	Unknown	10133	0.102405	0.0949081
JTLQ01452932.1	Unknown	892	0.0871919	0.0639521
JTLQ01452933.1	Unknown	1523	0	0
JTLQ01452934.1	Unknown	1162	0	0
JTLQ01452935.1	Unknown	4682	0.789415	0.485463
JTLQ01452936.1	Unknown	919	0	0.0128718
JTLQ01452937.1	Unknown	579	0.263549	0.465333
JTLQ01452938.1	Unknown	1724	0.0454778	0.0413749
JTLQ01452939.1	Unknown	1072	0	0
JTLQ01452940.1	Unknown	1397	0	0
JTLQ01452941.1	Unknown	8485	2.33737	2.47718
JTLQ01452942.1	Unknown	444	0	0
JTLQ01452943.1	Unknown	468	0	0
JTLQ01452944.1	Unknown	1281	0.00628459	0
JTLQ01452945.1	Unknown	628	0	0
JTLQ01452946.1	Unknown	724	0	0
JTLQ01452947.1	Unknown	564	0	0
JTLQ01452948.1	Unknown	715	0.0200857	0
JTLQ01452949.1	Unknown	1633	0	0
JTLQ01452950.1	Unknown	415	0	0
JTLQ01452951.1	Unknown	804	0	0
JTLQ01452952.1	Unknown	1487	0.118221	0.124095
JTLQ01452953.1	Unknown	879	0.888407	1.1228
JTLQ01452954.1	Unknown	423	0	0
JTLQ01452955.1	Unknown	4919	1.93891	1.92527
JTLQ01452956.1	Unknown	3566	0.52196	0.320894
JTLQ01452957.1	Unknown	734	0	0
JTLQ01452958.1	Unknown	392	0	0
JTLQ01452960.1	Unknown	1880	0	0
JTLQ01452961.1	Unknown	598	0.0121151	0
JTLQ01452962.1	Unknown	1848	0	0
JTLQ01452963.1	Unknown	1227	0.0451386	0.0090323
JTLQ01452964.1	Unknown	622	0.0529112	0.065428
JTLQ01452965.1	Unknown	632	0	0
JTLQ01452966.1	Unknown	770	0	0.00832555
JTLQ01452967.1	Unknown	1129	0.328848	0.263744
JTLQ01452968.1	Unknown	1391	0.0103492	0
JTLQ01452969.1	Unknown	1081	0.319486	0.177374
JTLQ01452971.1	Unknown	681	0	0
JTLQ01452972.1	Unknown	768	0	0.0341359
JTLQ01452973.1	Unknown	1449	0	0
JTLQ01452974.1	Unknown	891	0	0
JTLQ01452975.1	Unknown	2605	0	0
JTLQ01452976.1	Unknown	728	0.462483	0.656169
JTLQ01452977.1	Unknown	5759	0	0
JTLQ01452978.1	Unknown	615	0	0
JTLQ01452979.1	Unknown	3513	0.0226464	0.0185618
JTLQ01452980.1	Unknown	603	0	0
JTLQ01452981.1	Unknown	5353	0.0304071	0
JTLQ01452982.1	Unknown	580	0	0
JTLQ01452983.1	Unknown	4696	0.0304071	0.0127514
JTLQ01452984.1	Unknown	2992	0	0
JTLQ01452985.1	Unknown	798	0	0.0029164
JTLQ01452986.1	Unknown	410	0	0
JTLQ01452987.1	Unknown	461	0	0
JTLQ01452988.1	Unknown	993	0.0100258	0
JTLQ01452989.1	Unknown	1826	0.10765	0.104997
JTLQ01452990.1	Unknown	835	2.50915	2.33515
JTLQ01452991.1	Unknown	581	0	0.00863934
JTLQ01452992.1	Unknown	789	0	0
JTLQ01452993.1	Unknown	840	0	0
JTLQ01452994.1	Unknown	1835	0.0068164	0
JTLQ01452995.1	Unknown	2935	0	0
JTLQ01452996.1	Unknown	875	0	0
JTLQ01452997.1	Unknown	2320	0	0
JTLQ01452998.1	Unknown	971	0	0
JTLQ01453000.1	Unknown	444	0	0
JTLQ01453001.1	Unknown	1746	2.32897	2.41654
JTLQ01453002.1	Unknown	832	0.0070516	0.0390074
JTLQ01453003.1	Unknown	556	0	0.00559101
JTLQ01453004.1	Unknown	2531	0	0
JTLQ01453005.1	Unknown	1062	0.783587	0.578621
JTLQ01453006.1	Unknown	718	0	0
JTLQ01453007.1	Unknown	515	0	0
JTLQ01453008.1	Unknown	681	0	0
JTLQ01453009.1	Unknown	2174	0.00628459	0
JTLQ01453010.1	Unknown	1099	0	0
JTLQ01453011.1	Unknown	628	0	0
JTLQ01453012.1	Unknown	1917	0	0
JTLQ01453013.1	Unknown	2348	0.0244478	0.00834987
JTLQ01453015.1	Unknown	344	0	0
JTLQ01453016.1	Unknown	962	0	0
JTLQ01453017.1	Unknown	3021	0	0
JTLQ01453018.1	Unknown	1501	0.0283763	0.037881
JTLQ01453019.1	Unknown	1524	0	0
JTLQ01453020.1	Unknown	2374	0	0.0074065
JTLQ01453022.1	Unknown	1313	0	0
JTLQ01453023.1	Unknown	3586	0	0.00494611
JTLQ01453024.1	Unknown	1609	0.145965	0.0682026
JTLQ01453026.1	Unknown	1408	0.00891598	0.0349125
JTLQ01453028.1	Unknown	823	0	0
JTLQ01453029.1	Unknown	2446	0.0125692	0.0058328
JTLQ01453030.1	Unknown	2057	0	0
JTLQ01453031.1	Unknown	1912	0	0
JTLQ01453032.1	Unknown	1457	0.301918	0.085717
JTLQ01453033.1	Unknown	697	0	0
JTLQ01453034.1	Unknown	860	0.282745	0.171386
JTLQ01453035.1	Unknown	1325	0.0119257	0.0329246
JTLQ01453036.1	Unknown	405	0	0
JTLQ01453037.1	Unknown	1568	0	0.0234075
JTLQ01453038.1	Unknown	837	0	0
JTLQ01453039.1	Unknown	1240	1.86849	1.6085
JTLQ01453040.1	Unknown	719	0	0.00985032
JTLQ01453041.1	Unknown	961	0.0242636	0
JTLQ01453043.1	Unknown	764	0.456992	0.551592
JTLQ01453044.1	Unknown	550	0	0
JTLQ01453045.1	Unknown	2724	0.0249951	0.0691063
JTLQ01453046.1	Unknown	658	0	0
JTLQ01453047.1	Unknown	694	0.189194	0.119034
JTLQ01453048.1	Unknown	689	0	0
JTLQ01453049.1	Unknown	785	0	0
JTLQ01453050.1	Unknown	1957	0.0729844	0.0446371
JTLQ01453051.1	Unknown	672	0	0
JTLQ01453052.1	Unknown	3077	0.00531959	0.00893437
JTLQ01453053.1	Unknown	656	0	0
JTLQ01453054.1	Unknown	741	0.0103492	0
JTLQ01453055.1	Unknown	634	0	0
JTLQ01453056.1	Unknown	643	0.202666	0.252318
JTLQ01453057.1	Unknown	3087	0	0
JTLQ01453058.1	Unknown	750	0	0
JTLQ01453059.1	Unknown	727	0	0
JTLQ01453060.1	Unknown	1172	0	0
JTLQ01453061.1	Unknown	1933	0.0060126	0
JTLQ01453062.1	Unknown	641	1.31537	0.541387
JTLQ01453063.1	Unknown	845	0.0256782	0
JTLQ01453065.1	Unknown	611	0	0
JTLQ01453066.1	Unknown	1106	1.9441	1.61928
JTLQ01453067.1	Unknown	733	0	0
JTLQ01453068.1	Unknown	747	0.116279	0.0803519
JTLQ01453069.1	Unknown	1374	0	0
JTLQ01453071.1	Unknown	987	0	0
JTLQ01453072.1	Unknown	585	0	0
JTLQ01453073.1	Unknown	1036	0	0
JTLQ01453074.1	Unknown	5203	0.0243604	0.0249086
JTLQ01453075.1	Unknown	875	0	0
JTLQ01453076.1	Unknown	1088	0.0173907	0
JTLQ01453077.1	Unknown	1003	0	0
JTLQ01453078.1	Unknown	931	0.279238	0.287669
JTLQ01453080.1	Unknown	830	0.0273258	0
JTLQ01453081.1	Unknown	1642	0	0
JTLQ01453082.1	Unknown	2281	0.0070516	0.0066257
JTLQ01453083.1	Unknown	993	0	0
JTLQ01453084.1	Unknown	756	0.910374	0.854511
JTLQ01453085.1	Unknown	719	0	0
JTLQ01453086.1	Unknown	1297	0	0.00622067
JTLQ01453087.1	Unknown	999	0	0.00855959
JTLQ01453088.1	Unknown	575	0	0
JTLQ01453090.1	Unknown	555	0	0
JTLQ01453091.1	Unknown	998	0	0
JTLQ01453092.1	Unknown	2163	0	0
JTLQ01453093.1	Unknown	1515	0.0378188	0
JTLQ01453094.1	Unknown	583	0	0
JTLQ01453095.1	Unknown	730	0	0
JTLQ01453096.1	Unknown	5769	0	0
JTLQ01453097.1	Unknown	622	0.227686	0.208941
JTLQ01453099.1	Unknown	1156	0.0248455	0.00715883
JTLQ01453100.1	Unknown	1365	0	0
JTLQ01453101.1	Unknown	734	0	0
JTLQ01453102.1	Unknown	636	0	0
JTLQ01453103.1	Unknown	681	0	0
JTLQ01453104.1	Unknown	448	0	0
JTLQ01453105.1	Unknown	501	0	0
JTLQ01453106.1	Unknown	1109	0	0
JTLQ01453107.1	Unknown	1777	0	0
JTLQ01453108.1	Unknown	2260	0.0330692	0.0322114
JTLQ01453109.1	Unknown	830	0	0
JTLQ01453110.1	Unknown	460	0	0
JTLQ01453111.1	Unknown	1195	0	0
JTLQ01453113.1	Unknown	4945	0	0
JTLQ01453114.1	Unknown	1003	0.828622	0.561703
JTLQ01453115.1	Unknown	516	0	0.0165762
JTLQ01453116.1	Unknown	671	0.0181727	0.0354896
JTLQ01453117.1	Unknown	732	0.642588	0.891202
JTLQ01453118.1	Unknown	676	0.0101329	0.00917542
JTLQ01453121.1	Unknown	783	0	0
JTLQ01453122.1	Unknown	656	0	0
JTLQ01453123.1	Unknown	800	0	0
JTLQ01453124.1	Unknown	1525	0	0
JTLQ01453125.1	Unknown	369	0	0
JTLQ01453126.1	Unknown	2167	0.0060126	0.0507344
JTLQ01453127.1	Unknown	774	0	0
JTLQ01453128.1	Unknown	1439	0.0100258	0
JTLQ01453129.1	Unknown	619	0	0
JTLQ01453130.1	Unknown	1548	0.0722539	0.021292
JTLQ01453131.1	Unknown	574	0.00869537	0
JTLQ01453133.1	Unknown	460	0	0.0316009
JTLQ01453134.1	Unknown	864	0.0779236	0.0231778
JTLQ01453135.1	Unknown	1619	0.382154	0.496519
JTLQ01453136.1	Unknown	726	0.0244982	0.0369892
JTLQ01453137.1	Unknown	850	0	0
JTLQ01453138.1	Unknown	572	0	0
JTLQ01453139.1	Unknown	853	0.00603899	0
JTLQ01453140.1	Unknown	629	0	0.014565
JTLQ01453141.1	Unknown	482	0	0
JTLQ01453142.1	Unknown	4140	0.45482	0.333821
JTLQ01453143.1	Unknown	2130	0.159034	0.197306
JTLQ01453145.1	Unknown	876	0	0
JTLQ01453146.1	Unknown	777	0	0
JTLQ01453147.1	Unknown	1016	0	0
JTLQ01453148.1	Unknown	4621	0	0
JTLQ01453149.1	Unknown	783	0	0
JTLQ01453150.1	Unknown	6698	0.791955	0.701122
JTLQ01453151.1	Unknown	6465	1.70413	1.24127
JTLQ01453152.1	Unknown	1829	0	0.00834987
JTLQ01453153.1	Unknown	856	0.017832	0
JTLQ01453154.1	Unknown	1113	0.0070516	0
JTLQ01453155.1	Unknown	678	0	0
JTLQ01453156.1	Unknown	3735	0.045145	0.0545313
JTLQ01453157.1	Unknown	595	0.176473	0.574398
JTLQ01453158.1	Unknown	425	0	0
JTLQ01453159.1	Unknown	2269	0.00872713	0.00559101
JTLQ01453160.1	Unknown	804	0.383725	0.510866
JTLQ01453161.1	Unknown	3142	0	0.0157722
JTLQ01453162.1	Unknown	1024	0.0068164	0.0584253
JTLQ01453163.1	Unknown	1861	0.141078	0.295591
JTLQ01453164.1	Unknown	2125	0.566549	0.65688
JTLQ01453165.1	Unknown	11725	2.4123	1.48601
JTLQ01453166.1	Unknown	688	0	0
JTLQ01453167.1	Unknown	599	0.0060126	0
JTLQ01453168.1	Unknown	433	0	0
JTLQ01453169.1	Unknown	1731	0	0
JTLQ01453170.1	Unknown	1091	0.468023	0.341765
JTLQ01453171.1	Unknown	1293	0	0
JTLQ01453172.1	Unknown	1165	0	0
JTLQ01453173.1	Unknown	594	0	0
JTLQ01453174.1	Unknown	1672	0.41941	0.21575
JTLQ01453175.1	Unknown	669	0	0
JTLQ01453176.1	Unknown	1893	0.0100258	0
JTLQ01453177.1	Unknown	692	0.0070516	0
JTLQ01453178.1	Unknown	1031	0	0.00689213
JTLQ01453179.1	Unknown	870	0	0
JTLQ01453180.1	Unknown	710	0	0
JTLQ01453181.1	Unknown	525	0.0335933	0.0595749
JTLQ01453182.1	Unknown	5474	0	0.0149144
JTLQ01453183.1	Unknown	696	0	0
JTLQ01453184.1	Unknown	557	0	0
JTLQ01453185.1	Unknown	614	0.619696	0.152181
JTLQ01453186.1	Unknown	890	0	0
JTLQ01453187.1	Unknown	604	0	0
JTLQ01453188.1	Unknown	4033	1.38341	1.07857
JTLQ01453189.1	Unknown	1132	0.0103492	0
JTLQ01453190.1	Unknown	2704	0	0.0158005
JTLQ01453191.1	Unknown	702	0	0
JTLQ01453192.1	Unknown	614	1.28	1.22705
JTLQ01453193.1	Unknown	657	0	0
JTLQ01453194.1	Unknown	790	0	0
JTLQ01453195.1	Unknown	595	0	0
JTLQ01453196.1	Unknown	411	0	0
JTLQ01453197.1	Unknown	630	0.0133361	0.0234775
JTLQ01453198.1	Unknown	2140	0.00605756	0
JTLQ01453199.1	Unknown	907	0.171084	0.269229
JTLQ01453200.1	Unknown	1178	0.050109	0.0453459
JTLQ01453201.1	Unknown	1313	0	0
JTLQ01453202.1	Unknown	1015	1.05593	0.628035
JTLQ01453203.1	Unknown	370	0	0
JTLQ01453204.1	Unknown	653	0	0
JTLQ01453205.1	Unknown	875	0	0
JTLQ01453206.1	Unknown	1332	0	0
JTLQ01453207.1	Unknown	694	0.060101	0.0198664
JTLQ01453208.1	Unknown	838	0	0
JTLQ01453209.1	Unknown	638	0.486698	0.176651
JTLQ01453210.1	Unknown	884	0	0.00884469
JTLQ01453211.1	Unknown	1043	0	0
JTLQ01453212.1	Unknown	3437	0	0.0167315
JTLQ01453213.1	Unknown	2381	0.0121318	0.0463525
JTLQ01453214.1	Unknown	2375	0.305306	0.183341
JTLQ01453215.1	Unknown	1096	0	0
JTLQ01453216.1	Unknown	1120	0.29527	0.308156
JTLQ01453217.1	Unknown	574	0.10902	0.0472769
JTLQ01453218.1	Unknown	361	0	0
JTLQ01453219.1	Unknown	2107	1.14587	0.864551
JTLQ01453221.1	Unknown	422	0	0
JTLQ01453222.1	Unknown	1218	0.0920348	0.0986173
JTLQ01453223.1	Unknown	1928	0	0
JTLQ01453224.1	Unknown	452	0	0
JTLQ01453225.1	Unknown	803	0	0
JTLQ01453226.1	Unknown	2791	0.0869028	0.0666941
JTLQ01453227.1	Unknown	831	0	0
JTLQ01453228.1	Unknown	1133	0.0144036	0.0158005
JTLQ01453229.1	Unknown	418	0	0
JTLQ01453230.1	Unknown	3618	0.0107065	0
JTLQ01453231.1	Unknown	1316	1.02779	1.05427
JTLQ01453232.1	Unknown	1305	0.0611173	0.0684409
JTLQ01453233.1	Unknown	622	0	0
JTLQ01453234.1	Unknown	1188	0	0
JTLQ01453235.1	Unknown	706	0	0
JTLQ01453236.1	Unknown	371	0	0
JTLQ01453238.1	Unknown	826	0.390225	0.325229
JTLQ01453239.1	Unknown	541	0	0
JTLQ01453240.1	Unknown	1172	0.0283366	0.0103229
JTLQ01453241.1	Unknown	1301	0	0
JTLQ01453242.1	Unknown	3614	0.0128391	0
JTLQ01453243.1	Unknown	2811	0.0309907	0.0356481
JTLQ01453244.1	Unknown	798	0	0
JTLQ01453245.1	Unknown	1842	0	0
JTLQ01453246.1	Unknown	2068	0.039245	0.0331523
JTLQ01453247.1	Unknown	848	0	0.0161534
JTLQ01453248.1	Unknown	702	0	0
JTLQ01453249.1	Unknown	823	0	0
JTLQ01453250.1	Unknown	926	0.0116042	0.0501302
JTLQ01453251.1	Unknown	1875	0	0
JTLQ01453252.1	Unknown	840	0	0
JTLQ01453253.1	Unknown	1976	0.178996	0.0988921
JTLQ01453254.1	Unknown	618	0	0.00917542
JTLQ01453255.1	Unknown	3058	0	0
JTLQ01453256.1	Unknown	729	0	0
JTLQ01453257.1	Unknown	1055	0.0242636	0
JTLQ01453258.1	Unknown	2140	0.0167191	0.0165762
JTLQ01453259.1	Unknown	702	0.0124228	0.419442
JTLQ01453261.1	Unknown	774	0	0
JTLQ01453262.1	Unknown	1112	0	0
JTLQ01453263.1	Unknown	3188	0.800948	0.46321
JTLQ01453264.1	Unknown	408	0	0
JTLQ01453265.1	Unknown	593	0	0
JTLQ01453267.1	Unknown	855	0.0401321	0.0644214
JTLQ01453268.1	Unknown	681	0	0
JTLQ01453269.1	Unknown	1224	0	0.0271866
JTLQ01453270.1	Unknown	891	0	0
JTLQ01453271.1	Unknown	1199	0.0135394	0
JTLQ01453272.1	Unknown	3020	0.190301	0.160468
JTLQ01453274.1	Unknown	3130	0.0165644	0.0155638
JTLQ01453275.1	Unknown	921	0	0
JTLQ01453276.1	Unknown	569	0	0
JTLQ01453278.1	Unknown	2155	0	0
JTLQ01453279.1	Unknown	1622	0	0.00760702
JTLQ01453280.1	Unknown	1003	0.183617	0.298862
JTLQ01453281.1	Unknown	1292	0	0.0316009
JTLQ01453282.1	Unknown	4979	0.331849	0.340978
JTLQ01453283.1	Unknown	682	0	0.00689213
JTLQ01453284.1	Unknown	3630	0	0
JTLQ01453285.1	Unknown	1820	0	0
JTLQ01453286.1	Unknown	1076	0.0107065	0.00542209
JTLQ01453287.1	Unknown	700	0	0
JTLQ01453288.1	Unknown	697	0	0.00985032
JTLQ01453289.1	Unknown	410	0.0204214	0.0475661
JTLQ01453290.1	Unknown	2590	0	0.0029164
JTLQ01453291.1	Unknown	835	0.0305441	0.0108405
JTLQ01453292.1	Unknown	888	0	0
JTLQ01453293.1	Unknown	571	0	0
JTLQ01453294.1	Unknown	451	0	0
JTLQ01453295.1	Unknown	1017	0	0
JTLQ01453296.1	Unknown	5448	1.17484	1.07034
JTLQ01453297.1	Unknown	823	0	0
JTLQ01453298.1	Unknown	6079	0.220267	0.206081
JTLQ01453299.1	Unknown	592	0.00651975	0.014813
JTLQ01453300.1	Unknown	1541	0	0
JTLQ01453301.1	Unknown	707	0	0
JTLQ01453302.1	Unknown	1339	0	0
JTLQ01453303.1	Unknown	2359	0.429554	0.466673
JTLQ01453304.1	Unknown	699	0	0.00836574
JTLQ01453305.1	Unknown	811	0	0
JTLQ01453306.1	Unknown	1109	0	0
JTLQ01453307.1	Unknown	955	1.54356	2.26059
JTLQ01453308.1	Unknown	868	0	0
JTLQ01453309.1	Unknown	697	0	0
JTLQ01453310.1	Unknown	3245	0	0
JTLQ01453311.1	Unknown	714	0	0
JTLQ01453312.1	Unknown	1491	0	0
JTLQ01453313.1	Unknown	2199	0	0
JTLQ01453315.1	Unknown	1604	0	0.0263396
JTLQ01453316.1	Unknown	2303	0.0380503	0.0628319
JTLQ01453317.1	Unknown	771	0	0
JTLQ01453318.1	Unknown	1312	0	0
JTLQ01453319.1	Unknown	921	0	0
JTLQ01453320.1	Unknown	961	0.0194886	0.0170254
JTLQ01453321.1	Unknown	632	1.26902	0.440063
JTLQ01453322.1	Unknown	2514	0.0321032	0.0412737
JTLQ01453323.1	Unknown	2096	0.0141316	0
JTLQ01453324.1	Unknown	1181	2.47588	1.90404
JTLQ01453325.1	Unknown	2184	2.42308	1.39034
JTLQ01453326.1	Unknown	1859	0	0
JTLQ01453327.1	Unknown	586	0	0
JTLQ01453328.1	Unknown	1144	0	0
JTLQ01453329.1	Unknown	1822	0	0.0090323
JTLQ01453330.1	Unknown	1349	0	0
JTLQ01453331.1	Unknown	416	0	0
JTLQ01453332.1	Unknown	1554	0.0309641	0.037421
JTLQ01453333.1	Unknown	784	0	0
JTLQ01453334.1	Unknown	1337	0.10174	0.0438994
JTLQ01453335.1	Unknown	5221	0.027271	0.0177399
JTLQ01453336.1	Unknown	420	0	0
JTLQ01453337.1	Unknown	825	0.0301696	0
JTLQ01453339.1	Unknown	1443	0	0
JTLQ01453340.1	Unknown	2567	0	0
JTLQ01453341.1	Unknown	553	0.0267024	0
JTLQ01453342.1	Unknown	1035	0	0
JTLQ01453343.1	Unknown	789	0.194919	0.141821
JTLQ01453344.1	Unknown	591	0	0
JTLQ01453345.1	Unknown	4141	0.721275	0.830142
JTLQ01453346.1	Unknown	953	0	0
JTLQ01453347.1	Unknown	1327	0	0
JTLQ01453348.1	Unknown	2821	0.242778	0.192769
JTLQ01453349.1	Unknown	1472	0	0
JTLQ01453350.1	Unknown	926	0	0
JTLQ01453351.1	Unknown	807	0.0070516	0.00818503
JTLQ01453352.1	Unknown	1864	0	0
JTLQ01453353.1	Unknown	359	0	0
JTLQ01453354.1	Unknown	950	0	0
JTLQ01453355.1	Unknown	993	0.189382	0.088184
JTLQ01453356.1	Unknown	791	0	0
JTLQ01453357.1	Unknown	1309	0	0
JTLQ01453358.1	Unknown	1416	0.00651975	0.00760702
JTLQ01453359.1	Unknown	934	0.256753	0.0940736
JTLQ01453361.1	Unknown	782	0	0
JTLQ01453362.1	Unknown	665	0	0
JTLQ01453364.1	Unknown	6701	0.330562	0.238486
JTLQ01453365.1	Unknown	1348	0.0101208	0.0310071
JTLQ01453366.1	Unknown	1192	0	0
JTLQ01453367.1	Unknown	426	0	0
JTLQ01453368.1	Unknown	2233	0.203552	0.0941268
JTLQ01453369.1	Unknown	1190	0	0
JTLQ01453370.1	Unknown	376	0.0676234	0.049271
JTLQ01453371.1	Unknown	1199	0	0
JTLQ01453373.1	Unknown	1067	0.0068164	0
JTLQ01453374.1	Unknown	774	0	0
JTLQ01453375.1	Unknown	1699	0.0101329	0.0223143
JTLQ01453376.1	Unknown	1826	0	0
JTLQ01453377.1	Unknown	853	0	0
JTLQ01453378.1	Unknown	7264	0	0.0474014
JTLQ01453379.1	Unknown	1049	0.0372105	0.0410477
JTLQ01453380.1	Unknown	1068	0	0
JTLQ01453381.1	Unknown	515	0	0
JTLQ01453382.1	Unknown	379	0	0
JTLQ01453383.1	Unknown	738	0	0
JTLQ01453384.1	Unknown	1069	0	0
JTLQ01453385.1	Unknown	1515	0	0
JTLQ01453386.1	Unknown	713	0	0
JTLQ01453387.1	Unknown	1821	0.0100258	0.00855959
JTLQ01453388.1	Unknown	3388	0.460477	0.370248
JTLQ01453389.1	Unknown	970	0.0289447	0.0333623
JTLQ01453390.1	Unknown	456	0	0
JTLQ01453391.1	Unknown	549	0	0
JTLQ01453392.1	Unknown	375	0	0.00622067
JTLQ01453393.1	Unknown	2008	0.116876	0.0581973
JTLQ01453394.1	Unknown	3415	0.0323215	0.0463064
JTLQ01453395.1	Unknown	1027	0.0121318	0.0327654
JTLQ01453396.1	Unknown	4683	0.147495	0.136441
JTLQ01453397.1	Unknown	811	0	0
JTLQ01453398.1	Unknown	365	0	0
JTLQ01453399.1	Unknown	1215	0.138238	0.0888988
JTLQ01453400.1	Unknown	569	0	0
JTLQ01453401.1	Unknown	1211	0	0
JTLQ01453402.1	Unknown	2035	0.278089	0.213913
JTLQ01453403.1	Unknown	655	0	0
JTLQ01453404.1	Unknown	810	0	0
JTLQ01453405.1	Unknown	639	0	0
JTLQ01453406.1	Unknown	609	1.43296	1.0797
JTLQ01453407.1	Unknown	7214	0	0.00925509
JTLQ01453408.1	Unknown	423	0	0
JTLQ01453409.1	Unknown	830	0.349728	0.261797
JTLQ01453410.1	Unknown	580	0	0
JTLQ01453411.1	Unknown	449	0	0
JTLQ01453413.1	Unknown	1014	0	0.293395
JTLQ01453414.1	Unknown	394	0	0
JTLQ01453415.1	Unknown	653	0	0
JTLQ01453416.1	Unknown	879	0	0
JTLQ01453417.1	Unknown	987	0	0
JTLQ01453418.1	Unknown	1387	0	0.00559101
JTLQ01453419.1	Unknown	794	0.114618	0.126123
JTLQ01453420.1	Unknown	666	0	0
JTLQ01453421.1	Unknown	641	0.00706582	0.0310095
JTLQ01453422.1	Unknown	623	0	0
JTLQ01453424.1	Unknown	512	0	0
JTLQ01453425.1	Unknown	928	0	0
JTLQ01453426.1	Unknown	1471	0	0
JTLQ01453427.1	Unknown	3154	0	0
JTLQ01453428.1	Unknown	925	0	0
JTLQ01453430.1	Unknown	1132	0.72788	0.627049
JTLQ01453431.1	Unknown	860	0	0
JTLQ01453432.1	Unknown	583	0	0
JTLQ01453433.1	Unknown	1221	0	0
JTLQ01453434.1	Unknown	878	0.237232	0.154275
JTLQ01453435.1	Unknown	886	0	0
JTLQ01453436.1	Unknown	1013	0	0
JTLQ01453437.1	Unknown	1549	0	0
JTLQ01453438.1	Unknown	443	0	0
JTLQ01453439.1	Unknown	736	0	0
JTLQ01453440.1	Unknown	596	0	0.00893437
JTLQ01453441.1	Unknown	1117	0	0
JTLQ01453442.1	Unknown	1207	0	0
JTLQ01453443.1	Unknown	663	0.00531959	0
JTLQ01453444.1	Unknown	582	0	0
JTLQ01453445.1	Unknown	2081	0.252005	0.151247
JTLQ01453446.1	Unknown	8234	0.0269136	0.0079136
JTLQ01453447.1	Unknown	561	0.427705	0.371303
JTLQ01453448.1	Unknown	689	0	0
JTLQ01453449.1	Unknown	5156	0	0.0491513
JTLQ01453450.1	Unknown	1204	0	0
JTLQ01453451.1	Unknown	671	0	0
JTLQ01453452.1	Unknown	363	0.0110059	0
JTLQ01453453.1	Unknown	1345	0	0
JTLQ01453454.1	Unknown	1932	0.272351	0.214581
JTLQ01453455.1	Unknown	1290	0.0261085	0.00715883
JTLQ01453456.1	Unknown	928	0	0
JTLQ01453457.1	Unknown	1182	0.0382888	0.0165762
JTLQ01453458.1	Unknown	868	0.143596	0.198198
JTLQ01453459.1	Unknown	626	0	0
JTLQ01453461.1	Unknown	435	0	0
JTLQ01453462.1	Unknown	1027	0.103126	0.129214
JTLQ01453463.1	Unknown	1070	0	0
JTLQ01453466.1	Unknown	946	0.0432732	0.00559101
JTLQ01453467.1	Unknown	497	0.427622	0.282009
JTLQ01453468.1	Unknown	3948	0	0
JTLQ01453469.1	Unknown	1209	0	0
JTLQ01453470.1	Unknown	1226	0	0
JTLQ01453471.1	Unknown	432	0	0
JTLQ01453472.1	Unknown	1319	0.0624844	0.0549042
JTLQ01453473.1	Unknown	4426	0	0.0079136
JTLQ01453474.1	Unknown	1771	0	0.0178005
JTLQ01453475.1	Unknown	1732	0	0
JTLQ01453476.1	Unknown	895	0	0.0316009
JTLQ01453477.1	Unknown	1890	0.00531959	0.00992519
JTLQ01453478.1	Unknown	1724	0	0
JTLQ01453479.1	Unknown	1082	0.00869537	0
JTLQ01453480.1	Unknown	1342	0	0
JTLQ01453481.1	Unknown	1832	0	0
JTLQ01453482.1	Unknown	2226	0.0449434	0
JTLQ01453483.1	Unknown	2452	2.07953	1.96494
JTLQ01453484.1	Unknown	755	0	0
JTLQ01453485.1	Unknown	601	0.0060126	0
JTLQ01453486.1	Unknown	606	0	0.136815
JTLQ01453487.1	Unknown	646	0	0
JTLQ01453488.1	Unknown	1021	2.45241	2.2723
JTLQ01453489.1	Unknown	702	0	0
JTLQ01453490.1	Unknown	396	0	0
JTLQ01453491.1	Unknown	1136	0	0
JTLQ01453492.1	Unknown	786	0	0.0216333
JTLQ01453493.1	Unknown	467	0	0
JTLQ01453494.1	Unknown	709	0	0
JTLQ01453495.1	Unknown	1270	0.0687116	0.0181694
JTLQ01453496.1	Unknown	7367	0	0.00622067
JTLQ01453497.1	Unknown	833	0	0
JTLQ01453498.1	Unknown	443	0	0
JTLQ01453499.1	Unknown	1684	0.331639	0.420224
JTLQ01453500.1	Unknown	713	0	0
JTLQ01453501.1	Unknown	572	0	0
JTLQ01453502.1	Unknown	1535	0.0130906	0.0158683
JTLQ01453503.1	Unknown	1012	0.0060126	0.017735
JTLQ01453504.1	Unknown	803	0	0.0074065
JTLQ01453505.1	Unknown	1649	0	0
JTLQ01453507.1	Unknown	516	1.00929	1.35331
JTLQ01453508.1	Unknown	900	0	0.00542209
JTLQ01453509.1	Unknown	851	0	0
JTLQ01453510.1	Unknown	3954	0.243185	0.176097
JTLQ01453511.1	Unknown	884	0	0.0248827
JTLQ01453512.1	Unknown	588	0	0
JTLQ01453513.1	Unknown	660	0	0.0213486
JTLQ01453514.1	Unknown	2031	0.020506	0.0158005
JTLQ01453515.1	Unknown	7111	1.43021	1.15167
JTLQ01453516.1	Unknown	1253	0	0
JTLQ01453517.1	Unknown	966	0	0
JTLQ01453518.1	Unknown	887	2.03744	1.97611
JTLQ01453519.1	Unknown	1046	0	0
JTLQ01453520.1	Unknown	1675	0	0
JTLQ01453521.1	Unknown	7150	0.0167269	0.0135057
JTLQ01453522.1	Unknown	1523	0.0608142	0
JTLQ01453523.1	Unknown	3142	0.0801697	0.0257375
JTLQ01453524.1	Unknown	3807	0.373683	0.23609
JTLQ01453526.1	Unknown	4349	0	0.0121049
JTLQ01453527.1	Unknown	5089	0.00951294	0.0251227
JTLQ01453528.1	Unknown	1192	0.34358	0.195766
JTLQ01453529.1	Unknown	1169	0	0
JTLQ01453531.1	Unknown	771	0	0
JTLQ01453534.1	Unknown	664	0	0
JTLQ01453535.1	Unknown	1128	0	0
JTLQ01453536.1	Unknown	1077	0	0
JTLQ01453537.1	Unknown	4403	0	0
JTLQ01453538.1	Unknown	1025	0	0
JTLQ01453539.1	Unknown	5175	0	0
JTLQ01453541.1	Unknown	2800	0.0330433	0
JTLQ01453542.1	Unknown	1967	1.8636	1.605
JTLQ01453543.1	Unknown	1865	0.00603899	0.00944709
JTLQ01453544.1	Unknown	2478	0.0103492	0.00622067
JTLQ01453545.1	Unknown	1868	0.0243488	0.00855959
JTLQ01453546.1	Unknown	567	0	0
JTLQ01453551.1	Unknown	2401	0	0
JTLQ01453552.1	Unknown	8485	0.311093	0.40487
JTLQ01453553.1	Unknown	816	0	0
JTLQ01453554.1	Unknown	956	0	0
JTLQ01453555.1	Unknown	1377	0	0
JTLQ01453556.1	Unknown	1158	0.115454	0.167802
JTLQ01453558.1	Unknown	2231	0	0.0377267
JTLQ01453559.1	Unknown	746	0	0
JTLQ01453561.1	Unknown	357	0	0
JTLQ01453562.1	Unknown	679	0.0668268	0.0198771
JTLQ01453563.1	Unknown	419	0.0060126	0
JTLQ01453564.1	Unknown	820	0	0
JTLQ01453565.1	Unknown	1194	0	0
JTLQ01453566.1	Unknown	1785	0.00891598	0.106184
JTLQ01453567.1	Unknown	692	0	0
JTLQ01453568.1	Unknown	1939	0.0290517	0.072451
JTLQ01453569.1	Unknown	718	0	0
JTLQ01453570.1	Unknown	734	0	0
JTLQ01453571.1	Unknown	1711	0.473267	0.666121
JTLQ01453572.1	Unknown	866	0.00872713	0.0074065
JTLQ01453573.1	Unknown	835	0	0
JTLQ01453574.1	Unknown	551	0	0
JTLQ01453575.1	Unknown	715	0	0
JTLQ01453576.1	Unknown	560	0	0
JTLQ01453577.1	Unknown	1017	0	0
JTLQ01453578.1	Unknown	505	0	0.00542023
JTLQ01453579.1	Unknown	735	0	0
JTLQ01453580.1	Unknown	986	0.00603899	0
JTLQ01453581.1	Unknown	480	0	0
JTLQ01453582.1	Unknown	1492	1.67949	1.43179
JTLQ01453583.1	Unknown	653	0	0
JTLQ01453584.1	Unknown	721	0	0
JTLQ01453586.1	Unknown	5812	1.59737	1.52702
JTLQ01453587.1	Unknown	788	0	0
JTLQ01453588.1	Unknown	988	0.0309751	0.0239099
JTLQ01453589.1	Unknown	901	0	0
JTLQ01453590.1	Unknown	690	0	0
JTLQ01453591.1	Unknown	1629	0.188129	0.129028
JTLQ01453592.1	Unknown	573	0	0
JTLQ01453593.1	Unknown	764	0.351162	0.121484
JTLQ01453594.1	Unknown	722	0.0144723	0
JTLQ01453595.1	Unknown	761	0	0.0087492
JTLQ01453596.1	Unknown	1249	0.00872713	0.0180646
JTLQ01453598.1	Unknown	796	0	0
JTLQ01453600.1	Unknown	773	0	0.0029164
JTLQ01453601.1	Unknown	697	0	0
JTLQ01453602.1	Unknown	817	0	0
JTLQ01453603.1	Unknown	1266	0	0
JTLQ01453604.1	Unknown	961	0	0
JTLQ01453605.1	Unknown	916	0.0837971	0.363093
JTLQ01453606.1	Unknown	3055	0.147946	0.324098
JTLQ01453607.1	Unknown	1057	0.3196	0.237875
JTLQ01453608.1	Unknown	1293	0	0
JTLQ01453609.1	Unknown	657	0.0608142	0
JTLQ01453610.1	Unknown	1085	0	0
JTLQ01453611.1	Unknown	1429	0	0
JTLQ01453612.1	Unknown	728	0.00605756	0.105931
JTLQ01453613.1	Unknown	1265	0	0
JTLQ01453614.1	Unknown	548	0	0
JTLQ01453615.1	Unknown	829	0.0125587	0.0261692
JTLQ01453616.1	Unknown	12893	0.0223583	0.0123784
JTLQ01453617.1	Unknown	1007	0.0237071	0.0606546
JTLQ01453618.1	Unknown	600	0.0218169	0.0235639
JTLQ01453619.1	Unknown	1156	0.0190685	0.0136892
JTLQ01453620.1	Unknown	596	0.0275147	0.00542209
JTLQ01453621.1	Unknown	617	0.0698205	0.0288438
JTLQ01453622.1	Unknown	3130	2.2197	2.12266
JTLQ01453623.1	Unknown	698	0	0
JTLQ01453624.1	Unknown	1769	0.00651975	0.0127322
JTLQ01453625.1	Unknown	1110	0	0
JTLQ01453626.1	Unknown	2223	0.021615	0.00985032
JTLQ01453627.1	Unknown	1033	0.0125587	0.00942793
JTLQ01453629.1	Unknown	1274	0	0.0142119
JTLQ01453630.1	Unknown	961	0	0
JTLQ01453631.1	Unknown	2369	0.167111	0.13567
JTLQ01453632.1	Unknown	6460	0.813593	0.91799
JTLQ01453633.1	Unknown	1452	0	0
JTLQ01453634.1	Unknown	599	0	0.00744969
JTLQ01453635.1	Unknown	646	0	0
JTLQ01453636.1	Unknown	788	0.482258	0.493468
JTLQ01453637.1	Unknown	565	0	0
JTLQ01453638.1	Unknown	1210	0	0
JTLQ01453639.1	Unknown	797	1.04637	0.292897
JTLQ01453640.1	Unknown	1832	0	0
JTLQ01453641.1	Unknown	695	0.115204	0.357959
JTLQ01453642.1	Unknown	489	0	0
JTLQ01453643.1	Unknown	672	0	0
JTLQ01453644.1	Unknown	821	0	0
JTLQ01453645.1	Unknown	1813	0.258951	0.078268
JTLQ01453646.1	Unknown	1870	0.0837453	0.0794334
JTLQ01453647.1	Unknown	1747	0	0
JTLQ01453648.1	Unknown	709	0	0
JTLQ01453649.1	Unknown	2394	0	0
JTLQ01453650.1	Unknown	1507	0.0206983	0
JTLQ01453651.1	Unknown	727	0	0
JTLQ01453652.1	Unknown	1053	0	0
JTLQ01453653.1	Unknown	2542	0	0.00961894
JTLQ01453654.1	Unknown	1264	0.0110059	0
JTLQ01453655.1	Unknown	2577	0.069414	0.0342304
JTLQ01453656.1	Unknown	2316	0.406189	0.455277
JTLQ01453657.1	Unknown	642	0	0
JTLQ01453658.1	Unknown	748	0	0
JTLQ01453659.1	Unknown	800	0.0180575	0.0162196
JTLQ01453660.1	Unknown	4135	1.89554	1.63795
JTLQ01453661.1	Unknown	2598	0.0647553	0.102354
JTLQ01453662.1	Unknown	1482	0.00605756	0.0197006
JTLQ01453663.1	Unknown	2973	0.138801	0.0472675
JTLQ01453664.1	Unknown	1013	0.172005	0.0279551
JTLQ01453665.1	Unknown	772	0	0.00678622
JTLQ01453666.1	Unknown	993	0	0.0607102
JTLQ01453667.1	Unknown	1562	0	0
JTLQ01453668.1	Unknown	2234	0	0.00760702
JTLQ01453669.1	Unknown	713	0	0
JTLQ01453670.1	Unknown	427	0.0136629	0
JTLQ01453671.1	Unknown	697	0.0873152	0.0488479
JTLQ01453672.1	Unknown	2488	0	0
JTLQ01453673.1	Unknown	4548	0.0160648	0.0142986
JTLQ01453674.1	Unknown	558	0	0
JTLQ01453675.1	Unknown	1414	0.061104	0.050136
JTLQ01453676.1	Unknown	583	0	0.0090323
JTLQ01453677.1	Unknown	731	0	0
JTLQ01453678.1	Unknown	616	0	0.0528783
JTLQ01453679.1	Unknown	577	0	0
JTLQ01453680.1	Unknown	3206	0	0
JTLQ01453681.1	Unknown	1043	0	0
JTLQ01453682.1	Unknown	2030	0	0
JTLQ01453683.1	Unknown	817	0	0
JTLQ01453684.1	Unknown	762	0	0
JTLQ01453685.1	Unknown	845	0	0
JTLQ01453686.1	Unknown	700	0	0
JTLQ01453687.1	Unknown	2349	0	0
JTLQ01453688.1	Unknown	1562	0.0659985	0.0502365
JTLQ01453689.1	Unknown	793	0	0
JTLQ01453690.1	Unknown	671	0	0
JTLQ01453691.1	Unknown	1257	0.528721	0.475488
JTLQ01453692.1	Unknown	969	0	0
JTLQ01453693.1	Unknown	562	0	0
JTLQ01453694.1	Unknown	1130	0	0
JTLQ01453695.1	Unknown	644	0	0
JTLQ01453696.1	Unknown	1020	0	0
JTLQ01453697.1	Unknown	1075	0	0
JTLQ01453698.1	Unknown	809	0	0.00877987
JTLQ01453699.1	Unknown	654	0	0
JTLQ01453701.1	Unknown	9730	0.16448	0.218906
JTLQ01453702.1	Unknown	1300	0	0.0316009
JTLQ01453704.1	Unknown	4536	0	0
JTLQ01453705.1	Unknown	1500	0.0577547	0.00715883
JTLQ01453706.1	Unknown	910	0.0531704	0.0143565
JTLQ01453707.1	Unknown	564	0	0
JTLQ01453708.1	Unknown	1340	0.231589	0.103377
JTLQ01453709.1	Unknown	442	0	0
JTLQ01453710.1	Unknown	1065	0	0
JTLQ01453711.1	Unknown	2973	0	0.0172987
JTLQ01453712.1	Unknown	716	0.062229	0.0560396
JTLQ01453713.1	Unknown	848	0.722144	0.356661
JTLQ01453714.1	Unknown	384	0	0
JTLQ01453715.1	Unknown	1029	0	0
JTLQ01453717.1	Unknown	1774	1.16437	0.824371
JTLQ01453718.1	Unknown	816	0	0.0159244
JTLQ01453720.1	Unknown	1432	0.0136629	0
JTLQ01453721.1	Unknown	3265	0	0
JTLQ01453722.1	Unknown	692	0.0121318	0
JTLQ01453723.1	Unknown	354	0	0
JTLQ01453724.1	Unknown	734	0.0368328	0.0262788
JTLQ01453725.1	Unknown	1343	0.0109084	0
JTLQ01453726.1	Unknown	967	0.00603899	0.783737
JTLQ01453728.1	Unknown	1564	0.0238164	0
JTLQ01453729.1	Unknown	3309	0	0
JTLQ01453731.1	Unknown	3153	1.32093	1.17775
JTLQ01453733.1	Unknown	693	0	0
JTLQ01453734.1	Unknown	744	0.0174543	0
JTLQ01453735.1	Unknown	1167	0.0130395	0.0358964
JTLQ01453736.1	Unknown	2133	0.0644358	0.0662494
JTLQ01453737.1	Unknown	2003	0.0238515	0
JTLQ01453739.1	Unknown	505	0.0103492	0
JTLQ01453740.1	Unknown	7332	1.00318	0.874815
JTLQ01453741.1	Unknown	874	0	0.00893437
JTLQ01453742.1	Unknown	563	0	0
JTLQ01453743.1	Unknown	679	0	0
JTLQ01453744.1	Unknown	373	0.140881	1.42114
JTLQ01453745.1	Unknown	961	0	0
JTLQ01453746.1	Unknown	1070	0.199131	0.0761619
JTLQ01453747.1	Unknown	584	0	0
JTLQ01453748.1	Unknown	1323	0	0
JTLQ01453749.1	Unknown	1674	0	0.0202165
JTLQ01453750.1	Unknown	588	0	0.0029164
JTLQ01453751.1	Unknown	766	0	0
JTLQ01453752.1	Unknown	698	0	0
JTLQ01453753.1	Unknown	753	0.0227172	0.0158005
JTLQ01453754.1	Unknown	3030	1.66869	1.71168
JTLQ01453757.1	Unknown	787	0.00605756	0.00760702
JTLQ01453758.1	Unknown	432	0.00480119	0.0184177
JTLQ01453759.1	Unknown	672	0	0
JTLQ01453760.1	Unknown	2909	0.470228	0.551641
JTLQ01453761.1	Unknown	1662	0	0.00678622
JTLQ01453762.1	Unknown	1060	0	0.0158005
JTLQ01453763.1	Unknown	926	0.0773209	0.0331155
JTLQ01453764.1	Unknown	3141	0.0335985	2.25346
JTLQ01453766.1	Unknown	794	0	0
JTLQ01453767.1	Unknown	999	0	0
JTLQ01453768.1	Unknown	605	0	0
JTLQ01453769.1	Unknown	990	0	0
JTLQ01453770.1	Unknown	1308	0	0
JTLQ01453771.1	Unknown	1716	0	0
JTLQ01453772.1	Unknown	4993	0.683805	0.703058
JTLQ01453774.1	Unknown	2192	0	0.0949347
JTLQ01453777.1	Unknown	2775	0.0892506	0.108394
JTLQ01453778.1	Unknown	580	0	0
JTLQ01453779.1	Unknown	727	0	0
JTLQ01453780.1	Unknown	1117	0	0
JTLQ01453781.1	Unknown	824	0.73785	0.714323
JTLQ01453783.1	Unknown	1204	0.0119257	0
JTLQ01453785.1	Unknown	747	0	0
JTLQ01453786.1	Unknown	2383	0	0
JTLQ01453787.1	Unknown	1292	0.0893822	0.13473
JTLQ01453788.1	Unknown	1303	1.18444	1.15148
JTLQ01453789.1	Unknown	615	0.0100258	0
JTLQ01453790.1	Unknown	772	0.0147847	0
JTLQ01453791.1	Unknown	388	0	0
JTLQ01453792.1	Unknown	4444	0	0.056468
JTLQ01453793.1	Unknown	1100	0	0.0195921
JTLQ01453794.1	Unknown	960	0.0608142	0.0545963
JTLQ01453795.1	Unknown	881	0	0
JTLQ01453796.1	Unknown	794	0	0
JTLQ01453797.1	Unknown	2390	0	0
JTLQ01453798.1	Unknown	783	0	0
JTLQ01453799.1	Unknown	2942	0	0
JTLQ01453800.1	Unknown	4051	0.0109084	0
JTLQ01453801.1	Unknown	687	0	0
JTLQ01453802.1	Unknown	729	0	0
JTLQ01453803.1	Unknown	623	0	0
JTLQ01453804.1	Unknown	1510	0	0
JTLQ01453805.1	Unknown	1065	0.3384	0.196923
JTLQ01453806.1	Unknown	592	0	0.0074065
JTLQ01453807.1	Unknown	832	0	0
JTLQ01453808.1	Unknown	2399	0	0
JTLQ01453809.1	Unknown	1069	0	0
JTLQ01453810.1	Unknown	887	0	0
JTLQ01453811.1	Unknown	605	0	0
JTLQ01453812.1	Unknown	650	0	0
JTLQ01453813.1	Unknown	790	0	0
JTLQ01453814.1	Unknown	611	0	0
JTLQ01453816.1	Unknown	1602	0	0
JTLQ01453817.1	Unknown	839	0	0
JTLQ01453818.1	Unknown	816	0	0
JTLQ01453819.1	Unknown	1340	0	0
JTLQ01453820.1	Unknown	389	0	0
JTLQ01453821.1	Unknown	4263	2.57533	2.41287
JTLQ01453822.1	Unknown	3349	0.0673339	0.00542209
JTLQ01453823.1	Unknown	6938	1.53048	1.08857
JTLQ01453824.1	Unknown	699	0.0128391	0.0337675
JTLQ01453825.1	Unknown	1074	0	0
JTLQ01453826.1	Unknown	1038	0	0
JTLQ01453827.1	Unknown	760	0.0519157	0.0635098
JTLQ01453828.1	Unknown	805	0	0.0146175
JTLQ01453829.1	Unknown	595	0	0
JTLQ01453830.1	Unknown	1209	0	0
JTLQ01453832.1	Unknown	643	0	0
JTLQ01453833.1	Unknown	595	0	0
JTLQ01453834.1	Unknown	3976	0.0103492	0.0182161
JTLQ01453835.1	Unknown	4324	1.18239	1.04326
JTLQ01453836.1	Unknown	3014	0.0109084	0.061835
JTLQ01453837.1	Unknown	623	0	0
JTLQ01453838.1	Unknown	556	0	0
JTLQ01453839.1	Unknown	434	0.0995984	0.0807699
JTLQ01453840.1	Unknown	1497	0.0068164	0
JTLQ01453841.1	Unknown	1192	0	0
JTLQ01453842.1	Unknown	556	0	0
JTLQ01453843.1	Unknown	1825	0	0
JTLQ01453844.1	Unknown	374	0	0
JTLQ01453845.1	Unknown	1931	0	0
JTLQ01453846.1	Unknown	1006	0.0704776	0.0589731
JTLQ01453847.1	Unknown	1703	0	0
JTLQ01453850.1	Unknown	655	0.0230839	0.0223209
JTLQ01453851.1	Unknown	1402	0	0
JTLQ01453852.1	Unknown	1050	0	0
JTLQ01453853.1	Unknown	963	0.0674254	0
JTLQ01453854.1	Unknown	775	0	0
JTLQ01453855.1	Unknown	634	0	0
JTLQ01453856.1	Unknown	2568	0.113797	0.252758
JTLQ01453857.1	Unknown	788	0	0.00494611
JTLQ01453859.1	Unknown	925	0.0144723	0
JTLQ01453860.1	Unknown	628	0	0
JTLQ01453861.1	Unknown	2028	0	0.0165762
JTLQ01453862.1	Unknown	2481	0.0135394	0.0132514
JTLQ01453863.1	Unknown	1003	0	0
JTLQ01453864.1	Unknown	424	0	0.00542023
JTLQ01453865.1	Unknown	695	0	0
JTLQ01453866.1	Unknown	912	0.0598325	0
JTLQ01453867.1	Unknown	2105	0	0
JTLQ01453868.1	Unknown	654	0	0
JTLQ01453869.1	Unknown	568	0	0
JTLQ01453870.1	Unknown	911	0	0
JTLQ01453871.1	Unknown	2115	1.13256	1.11097
JTLQ01453872.1	Unknown	576	0	0
JTLQ01453873.1	Unknown	560	0	0
JTLQ01453874.1	Unknown	779	0	0
JTLQ01453875.1	Unknown	849	0.126728	0.140922
JTLQ01453876.1	Unknown	2757	0.0225789	0.0313909
JTLQ01453877.1	Unknown	1932	0	0
JTLQ01453878.1	Unknown	1675	0	0
JTLQ01453879.1	Unknown	612	0.0340348	0.00760702
JTLQ01453880.1	Unknown	4529	0	0
JTLQ01453881.1	Unknown	1630	0.050216	0.0701076
JTLQ01453882.1	Unknown	3225	0	0
JTLQ01453883.1	Unknown	424	0.918975	0.879592
JTLQ01453884.1	Unknown	355	0	0.00855959
JTLQ01453885.1	Unknown	1806	0.691234	0.593205
JTLQ01453886.1	Unknown	424	0	0
JTLQ01453887.1	Unknown	419	0.00603899	0
JTLQ01453888.1	Unknown	2363	0.0166338	0.0215223
JTLQ01453889.1	Unknown	853	0	0
JTLQ01453890.1	Unknown	352	0	0
JTLQ01453891.1	Unknown	594	0	0
JTLQ01453892.1	Unknown	2547	0.0107065	0.0122477
JTLQ01453893.1	Unknown	436	0	0
JTLQ01453894.1	Unknown	4787	0	0
JTLQ01453895.1	Unknown	4663	0.0214131	0
JTLQ01453896.1	Unknown	468	0	0
JTLQ01453897.1	Unknown	2926	0.0068164	0.0307501
JTLQ01453898.1	Unknown	1060	0	0
JTLQ01453900.1	Unknown	972	0	0
JTLQ01453901.1	Unknown	483	0	0
JTLQ01453902.1	Unknown	804	0.0103732	0
JTLQ01453903.1	Unknown	3794	0.373232	0.189244
JTLQ01453904.1	Unknown	414	0	0
JTLQ01453905.1	Unknown	575	0	0
JTLQ01453906.1	Unknown	466	0	0
JTLQ01453907.1	Unknown	912	0	0
JTLQ01453908.1	Unknown	1905	0	0
JTLQ01453909.1	Unknown	1214	0	0
JTLQ01453911.1	Unknown	719	0.0599402	0.0500723
JTLQ01453912.1	Unknown	1246	0.215321	0.198256
JTLQ01453913.1	Unknown	778	0	0
JTLQ01453914.1	Unknown	1955	0.0109084	0
JTLQ01453915.1	Unknown	1876	1.31378	1.07202
JTLQ01453916.1	Unknown	2241	0.00651975	0.00653069
JTLQ01453917.1	Unknown	1090	0.189984	0.140934
JTLQ01453919.1	Unknown	394	0	0
JTLQ01453920.1	Unknown	1256	0	0
JTLQ01453921.1	Unknown	743	0	0
JTLQ01453922.1	Unknown	2068	0.0339145	0.0550319
JTLQ01453923.1	Unknown	651	0	0
JTLQ01453924.1	Unknown	2201	0	0
JTLQ01453925.1	Unknown	1159	0	0
JTLQ01453926.1	Unknown	753	0	0
JTLQ01453927.1	Unknown	4009	0.0234033	0.0130614
JTLQ01453928.1	Unknown	5191	0.697528	1.05731
JTLQ01453929.1	Unknown	2381	0	0
JTLQ01453930.1	Unknown	1215	0.122774	0.312429
JTLQ01453931.1	Unknown	1123	0	0
JTLQ01453932.1	Unknown	691	0	0
JTLQ01453933.1	Unknown	3230	0	0
JTLQ01453934.1	Unknown	1918	0	0
JTLQ01453935.1	Unknown	697	0.0100258	0
JTLQ01453936.1	Unknown	916	0	0
JTLQ01453937.1	Unknown	567	0	0
JTLQ01453938.1	Unknown	376	0	0
JTLQ01453939.1	Unknown	979	0	0
JTLQ01453941.1	Unknown	702	0	0
JTLQ01453942.1	Unknown	1123	0.0103492	0.0273803
JTLQ01453943.1	Unknown	363	0.0252415	0.047715
JTLQ01453946.1	Unknown	457	0.0235456	0.0684463
JTLQ01453948.1	Unknown	4046	0.493243	0.462473
JTLQ01453949.1	Unknown	849	0.00891598	0
JTLQ01453950.1	Unknown	498	0.203457	0.302044
JTLQ01453951.1	Unknown	1000	0	0
JTLQ01453952.1	Unknown	1277	0	0
JTLQ01453953.1	Unknown	1032	0	0
JTLQ01453955.1	Unknown	1436	0.249248	0.337976
JTLQ01453956.1	Unknown	870	0	0
JTLQ01453958.1	Unknown	2129	0	0
JTLQ01453959.1	Unknown	842	0	0.00877987
JTLQ01453960.1	Unknown	556	0	0
JTLQ01453961.1	Unknown	1456	0	0
JTLQ01453963.1	Unknown	642	0	0
JTLQ01453964.1	Unknown	351	0	0
JTLQ01453965.1	Unknown	639	0.0207206	0.0429218
JTLQ01453966.1	Unknown	718	0	0.0357113
JTLQ01453967.1	Unknown	622	0	0
JTLQ01453968.1	Unknown	1175	0	0
JTLQ01453969.1	Unknown	933	0.0520349	0.0533669
JTLQ01453970.1	Unknown	3476	0.144065	0.0970372
JTLQ01453971.1	Unknown	1060	0.0198861	0.0166997
JTLQ01453972.1	Unknown	1536	0	0
JTLQ01453973.1	Unknown	1107	0.0136629	0
JTLQ01453974.1	Unknown	632	0	0
JTLQ01453975.1	Unknown	1379	0.0288759	0.0354313
JTLQ01453976.1	Unknown	1818	0	0
JTLQ01453977.1	Unknown	696	0	0
JTLQ01453978.1	Unknown	575	0	0
JTLQ01453979.1	Unknown	638	0	0
JTLQ01453980.1	Unknown	980	0	0
JTLQ01453981.1	Unknown	574	0	0
JTLQ01453982.1	Unknown	837	0	0.00730875
JTLQ01453983.1	Unknown	1406	0	0
JTLQ01453984.1	Unknown	880	0.0135394	0.0359216
JTLQ01453985.1	Unknown	738	0	0
JTLQ01453986.1	Unknown	3118	0.00480119	0
JTLQ01453988.1	Unknown	686	0	0
JTLQ01453990.1	Unknown	1398	0.896617	1.12191
JTLQ01453992.1	Unknown	625	0.097495	0.00542209
JTLQ01453993.1	Unknown	2391	0	0
JTLQ01453994.1	Unknown	3184	0.0262143	0
JTLQ01453995.1	Unknown	724	0	0
JTLQ01453996.1	Unknown	1177	0	0
JTLQ01453997.1	Unknown	835	0	0
JTLQ01453998.1	Unknown	612	0	0.025904
JTLQ01453999.1	Unknown	737	0	0
JTLQ01454000.1	Unknown	747	0	0
JTLQ01454001.1	Unknown	1269	0.00651975	0.0220388
JTLQ01454002.1	Unknown	1090	0.0525727	0.0428216
JTLQ01454003.1	Unknown	1542	0	0.00651153
JTLQ01454004.1	Unknown	3867	1.8162	2.34648
JTLQ01454005.1	Unknown	956	0	0
JTLQ01454006.1	Unknown	1270	0.535168	0.616383
JTLQ01454007.1	Unknown	426	0	0
JTLQ01454008.1	Unknown	1511	0	0
JTLQ01454010.1	Unknown	910	0	0.0474014
JTLQ01454011.1	Unknown	2286	0	0
JTLQ01454012.1	Unknown	810	0.0238164	0.00494611
JTLQ01454013.1	Unknown	676	0.0902891	0.215573
JTLQ01454014.1	Unknown	2938	0.251875	0.256884
JTLQ01454015.1	Unknown	1392	0	0
JTLQ01454016.1	Unknown	667	0	0
JTLQ01454017.1	Unknown	1301	0	0
JTLQ01454018.1	Unknown	585	0	0
JTLQ01454019.1	Unknown	1389	1.67885	1.52643
JTLQ01454020.1	Unknown	1025	0	0
JTLQ01454021.1	Unknown	816	1.11694	1.5621
JTLQ01454022.1	Unknown	797	0	0
JTLQ01454023.1	Unknown	636	0	0.00917542
JTLQ01454024.1	Unknown	464	0	0
JTLQ01454025.1	Unknown	469	0	0
JTLQ01454026.1	Unknown	6988	0	0.0556695
JTLQ01454027.1	Unknown	743	0	0
JTLQ01454028.1	Unknown	664	0	0
JTLQ01454029.1	Unknown	363	0	0
JTLQ01454030.1	Unknown	824	0	0
JTLQ01454031.1	Unknown	1039	0.0304071	0
JTLQ01454032.1	Unknown	615	0	0
JTLQ01454033.1	Unknown	348	0	0
JTLQ01454035.1	Unknown	746	0.187162	0.0528231
JTLQ01454036.1	Unknown	776	0	0.127059
JTLQ01454037.1	Unknown	1014	0	0
JTLQ01454038.1	Unknown	1794	0.139449	0.0840497
JTLQ01454039.1	Unknown	1190	0.0376603	0.0215579
JTLQ01454040.1	Unknown	912	0	0
JTLQ01454041.1	Unknown	2626	0.0207223	0.00542023
JTLQ01454042.1	Unknown	1820	0	0
JTLQ01454043.1	Unknown	1394	0	0
JTLQ01454044.1	Unknown	408	0	0
JTLQ01454045.1	Unknown	1159	0	0
JTLQ01454046.1	Unknown	1984	0.289354	0.193055
JTLQ01454047.1	Unknown	2423	0	0
JTLQ01454048.1	Unknown	751	0	0
JTLQ01454049.1	Unknown	3212	0.297115	0.350999
JTLQ01454050.1	Unknown	958	0.0136629	0.00894339
JTLQ01454051.1	Unknown	668	0.258486	0.0931595
JTLQ01454052.1	Unknown	2168	0	0
JTLQ01454053.1	Unknown	1668	0.018117	0.0158005
JTLQ01454054.1	Unknown	778	0	0
JTLQ01454055.1	Unknown	4397	0	0
JTLQ01454056.1	Unknown	1520	0	0
JTLQ01454057.1	Unknown	473	0	0.00832555
JTLQ01454058.1	Unknown	786	0	0
JTLQ01454059.1	Unknown	2288	1.90264	2.69533
JTLQ01454060.1	Unknown	1570	1.06991	1.2089
JTLQ01454062.1	Unknown	2466	0	0
JTLQ01454063.1	Unknown	431	0	0
JTLQ01454064.1	Unknown	1420	0	0
JTLQ01454065.1	Unknown	2040	0	0
JTLQ01454066.1	Unknown	670	0.0123236	0.0542265
JTLQ01454067.1	Unknown	1003	0	0
JTLQ01454068.1	Unknown	732	0	0
JTLQ01454069.1	Unknown	825	0	0
JTLQ01454070.1	Unknown	838	0.0266883	0.0663788
JTLQ01454071.1	Unknown	1888	0	0
JTLQ01454072.1	Unknown	1031	0	0
JTLQ01454073.1	Unknown	5392	0.441794	0.558928
JTLQ01454075.1	Unknown	377	0	0
JTLQ01454077.1	Unknown	618	0	0
JTLQ01454078.1	Unknown	753	0	0
JTLQ01454079.1	Unknown	2124	0.0135394	0.0074065
JTLQ01454080.1	Unknown	2951	0	0
JTLQ01454082.1	Unknown	432	0	0
JTLQ01454083.1	Unknown	408	0.00480119	0.0165762
JTLQ01454084.1	Unknown	455	0	0
JTLQ01454085.1	Unknown	6401	0.140151	0.120427
JTLQ01454086.1	Unknown	1301	0.0128043	0
JTLQ01454087.1	Unknown	1252	1.85804	1.45334
JTLQ01454088.1	Unknown	774	0.170122	0.139644
JTLQ01454089.1	Unknown	759	0	0
JTLQ01454090.1	Unknown	853	0.0409887	0
JTLQ01454091.1	Unknown	8381	0	0.0229593
JTLQ01454092.1	Unknown	4354	0.222986	0.157289
JTLQ01454093.1	Unknown	3666	0.0103492	0
JTLQ01454094.1	Unknown	2515	0	0.00678622
JTLQ01454095.1	Unknown	1067	0	0
JTLQ01454096.1	Unknown	1717	0.074477	0.0158272
JTLQ01454097.1	Unknown	2963	0.0608142	0
JTLQ01454098.1	Unknown	10352	0	0
JTLQ01454099.1	Unknown	742	0	0
JTLQ01454100.1	Unknown	1057	0	0
JTLQ01454101.1	Unknown	690	0	0
JTLQ01454102.1	Unknown	816	0.0202931	0
JTLQ01454103.1	Unknown	747	0	0
JTLQ01454104.1	Unknown	431	0	0
JTLQ01454105.1	Unknown	3626	0	0.011182
JTLQ01454106.1	Unknown	368	0	0
JTLQ01454107.1	Unknown	591	0	0
JTLQ01454108.1	Unknown	1544	0	0
JTLQ01454109.1	Unknown	1957	0.404664	0.294231
JTLQ01454110.1	Unknown	1488	0	0
JTLQ01454113.1	Unknown	763	0	0.00992519
JTLQ01454114.1	Unknown	1569	0.470942	0.2232
JTLQ01454115.1	Unknown	1425	0	0
JTLQ01454116.1	Unknown	731	0	0
JTLQ01454118.1	Unknown	665	0	0
JTLQ01454119.1	Unknown	1123	0	0.00893437
JTLQ01454120.1	Unknown	1640	0	0
JTLQ01454121.1	Unknown	915	0.0270787	0
JTLQ01454122.1	Unknown	1013	0	0
JTLQ01454123.1	Unknown	534	0	0
JTLQ01454124.1	Unknown	397	0.0068164	0.224976
JTLQ01454125.1	Unknown	2131	0.0743286	0.0148562
JTLQ01454126.1	Unknown	1999	1.39996	1.25858
JTLQ01454127.1	Unknown	762	0.00891598	0.0084848
JTLQ01454128.1	Unknown	7954	0.0564713	0.0223311
JTLQ01454129.1	Unknown	1284	0	0.0263519
JTLQ01454130.1	Unknown	882	0	0
JTLQ01454131.1	Unknown	885	0	0
JTLQ01454132.1	Unknown	1455	0	0.00542209
JTLQ01454133.1	Unknown	724	0.256184	0.425632
JTLQ01454134.1	Unknown	1308	0.0192392	0
JTLQ01454135.1	Unknown	2852	0	0
JTLQ01454136.1	Unknown	888	0.51007	0.482214
JTLQ01454137.1	Unknown	836	0	0
JTLQ01454138.1	Unknown	1199	0.0422344	0.0383192
JTLQ01454139.1	Unknown	701	0	0.00917542
JTLQ01454140.1	Unknown	3392	0	0
JTLQ01454141.1	Unknown	1122	0	0
JTLQ01454142.1	Unknown	832	0	0
JTLQ01454143.1	Unknown	571	0.00951294	0
JTLQ01454144.1	Unknown	1440	0	0
JTLQ01454145.1	Unknown	787	0.387004	0.425853
JTLQ01454146.1	Unknown	1601	0	0
JTLQ01454147.1	Unknown	1655	0	0
JTLQ01454148.1	Unknown	2914	0.0656154	0.0373037
JTLQ01454149.1	Unknown	572	0	0
JTLQ01454150.1	Unknown	420	0.00706582	0.0381721
JTLQ01454151.1	Unknown	5058	0.204128	0.360683
JTLQ01454152.1	Unknown	606	0	0.00745722
JTLQ01454153.1	Unknown	1681	0.0942861	0.0536276
JTLQ01454154.1	Unknown	2322	0.720019	0.739111
JTLQ01454155.1	Unknown	397	0	0
JTLQ01454156.1	Unknown	799	0	0
JTLQ01454157.1	Unknown	3102	0.0312086	0.0720517
JTLQ01454158.1	Unknown	771	0	0
JTLQ01454159.1	Unknown	641	0	0
JTLQ01454160.1	Unknown	694	0.8584	0.823915
JTLQ01454161.1	Unknown	7786	0	0
JTLQ01454162.1	Unknown	722	0.313285	0.418942
JTLQ01454163.1	Unknown	570	0.0109084	0
JTLQ01454164.1	Unknown	565	0	0
JTLQ01454165.1	Unknown	686	0	0
JTLQ01454166.1	Unknown	666	0.0135394	0.0304281
JTLQ01454167.1	Unknown	1032	0	0
JTLQ01454168.1	Unknown	734	0	0
JTLQ01454169.1	Unknown	1505	0	0.0192379
JTLQ01454170.1	Unknown	4154	0	0
JTLQ01454171.1	Unknown	4819	0.494684	0.645772
JTLQ01454173.1	Unknown	487	0.283107	0.411623
JTLQ01454174.1	Unknown	861	0.0339904	0.0348236
JTLQ01454176.1	Unknown	1530	0.0599499	0.0840271
JTLQ01454177.1	Unknown	1482	0	0
JTLQ01454178.1	Unknown	5286	0.0119257	0
JTLQ01454180.1	Unknown	1095	0	0
JTLQ01454183.1	Unknown	577	0.0297884	0.0154844
JTLQ01454184.1	Unknown	347	0	0
JTLQ01454185.1	Unknown	1052	0	0
JTLQ01454186.1	Unknown	764	0.0621138	0
JTLQ01454187.1	Unknown	2821	0	0
JTLQ01454188.1	Unknown	470	0	0
JTLQ01454189.1	Unknown	7567	0.0595473	0.350317
JTLQ01454190.1	Unknown	790	0	0
JTLQ01454192.1	Unknown	949	0	0
JTLQ01454193.1	Unknown	1029	0	0
JTLQ01454194.1	Unknown	1061	0	0
JTLQ01454196.1	Unknown	981	0.00480119	0
JTLQ01454197.1	Unknown	4031	0	0
JTLQ01454198.1	Unknown	590	0	0
JTLQ01454199.1	Unknown	1147	0	0
JTLQ01454200.1	Unknown	1455	0	0
JTLQ01454201.1	Unknown	660	0.54719	0.46653
JTLQ01454202.1	Unknown	867	0	0
JTLQ01454204.1	Unknown	900	0.140308	0.0585369
JTLQ01454205.1	Unknown	611	0	0
JTLQ01454206.1	Unknown	766	0	0
JTLQ01454207.1	Unknown	1758	0	0
JTLQ01454208.1	Unknown	912	0	0
JTLQ01454209.1	Unknown	949	0.0270787	0
JTLQ01454210.1	Unknown	643	0	0
JTLQ01454211.1	Unknown	1291	0	0
JTLQ01454212.1	Unknown	712	0	0
JTLQ01454213.1	Unknown	570	0	0
JTLQ01454214.1	Unknown	749	0	0
JTLQ01454215.1	Unknown	609	0	0
JTLQ01454217.1	Unknown	4498	0.139195	0.108675
JTLQ01454219.1	Unknown	498	0	0
JTLQ01454221.1	Unknown	1416	0	0
JTLQ01454222.1	Unknown	942	0	0
JTLQ01454223.1	Unknown	793	0	0
JTLQ01454224.1	Unknown	879	0	0
JTLQ01454225.1	Unknown	758	1.88597	2.06093
JTLQ01454226.1	Unknown	658	0	0
JTLQ01454227.1	Unknown	670	0	0
JTLQ01454228.1	Unknown	408	0	0
JTLQ01454229.1	Unknown	1038	0.0128391	0.00836574
JTLQ01454230.1	Unknown	403	0.00891598	0
JTLQ01454231.1	Unknown	719	0	0
JTLQ01454232.1	Unknown	577	0.0161334	0.0321067
JTLQ01454233.1	Unknown	1359	0	0
JTLQ01454234.1	Unknown	412	0	0
JTLQ01454235.1	Unknown	568	0.0885537	0.127038
JTLQ01454236.1	Unknown	367	0	0
JTLQ01454237.1	Unknown	1383	2.761	0.778264
JTLQ01454239.1	Unknown	687	0.03992	0
JTLQ01454240.1	Unknown	1626	0.924694	0.496394
JTLQ01454241.1	Unknown	1701	0.0363847	0.0255711
JTLQ01454242.1	Unknown	13693	0.69848	0.755436
JTLQ01454243.1	Unknown	651	0	0
JTLQ01454244.1	Unknown	480	0	0
JTLQ01454245.1	Unknown	1369	1.41512	0.77414
JTLQ01454246.1	Unknown	3457	0	0
JTLQ01454247.1	Unknown	5252	0.107379	0.272612
JTLQ01454248.1	Unknown	726	0.0975129	0.0745886
JTLQ01454249.1	Unknown	1130	0.0201526	0.00786251
JTLQ01454250.1	Unknown	1140	0	0
JTLQ01454251.1	Unknown	3750	0	0
JTLQ01454252.1	Unknown	1112	0	0
JTLQ01454253.1	Unknown	2636	0	0
JTLQ01454254.1	Unknown	1792	0	0
JTLQ01454255.1	Unknown	407	0	0
JTLQ01454256.1	Unknown	851	0	0
JTLQ01454257.1	Unknown	826	0	0
JTLQ01454258.1	Unknown	1117	0.252118	0.142363
JTLQ01454260.1	Unknown	868	0	0
JTLQ01454261.1	Unknown	402	0	0
JTLQ01454263.1	Unknown	1552	0	0.153963
JTLQ01454264.1	Unknown	466	0.169651	0.0522129
JTLQ01454265.1	Unknown	1696	0.115205	0.0574677
JTLQ01454266.1	Unknown	2869	0.026748	0.0344679
JTLQ01454267.1	Unknown	402	0	0
JTLQ01454268.1	Unknown	682	0.0103732	0.00863934
JTLQ01454269.1	Unknown	347	0	0
JTLQ01454270.1	Unknown	5771	1.94791	2.03648
JTLQ01454271.1	Unknown	403	0	0.0371008
JTLQ01454272.1	Unknown	660	0.0808545	0.0693814
JTLQ01454273.1	Unknown	901	0	0
JTLQ01454274.1	Unknown	889	0	0
JTLQ01454275.1	Unknown	1096	0	0
JTLQ01454277.1	Unknown	567	0.0119257	0
JTLQ01454278.1	Unknown	628	0	0
JTLQ01454280.1	Unknown	777	0	0
JTLQ01454281.1	Unknown	1578	0	0
JTLQ01454282.1	Unknown	955	0	0
JTLQ01454283.1	Unknown	1262	0	0
JTLQ01454284.1	Unknown	3305	2.2873	1.91819
JTLQ01454285.1	Unknown	470	0	0
JTLQ01454286.1	Unknown	1205	0.0215645	0.0158005
JTLQ01454287.1	Unknown	4940	0.0538742	0.122804
JTLQ01454288.1	Unknown	459	0	0
JTLQ01454289.1	Unknown	1744	0	0
JTLQ01454290.1	Unknown	2043	0.115054	0.0548083
JTLQ01454291.1	Unknown	612	0	0
JTLQ01454292.1	Unknown	1222	0.063156	0
JTLQ01454293.1	Unknown	658	0	0
JTLQ01454294.1	Unknown	518	0	0
JTLQ01454295.1	Unknown	621	0.0572514	0.171446
JTLQ01454296.1	Unknown	2103	0	0.00542023
JTLQ01454297.1	Unknown	1454	0	0.00744969
JTLQ01454298.1	Unknown	1498	0.101797	0.121053
JTLQ01454299.1	Unknown	656	0.00480119	0
JTLQ01454301.1	Unknown	664	0.00706582	0
JTLQ01454302.1	Unknown	10439	0.0205941	0.0726058
JTLQ01454303.1	Unknown	1761	0	0.00863934
JTLQ01454304.1	Unknown	1365	0	0
JTLQ01454305.1	Unknown	456	0	0
JTLQ01454306.1	Unknown	1600	0.0113586	0
JTLQ01454307.1	Unknown	1813	0.00628459	0.0551484
JTLQ01454309.1	Unknown	873	0	0
JTLQ01454310.1	Unknown	997	0	0
JTLQ01454311.1	Unknown	3681	0	0
JTLQ01454312.1	Unknown	3020	0.906066	0.849739
JTLQ01454313.1	Unknown	884	0	0
JTLQ01454314.1	Unknown	680	0	0
JTLQ01454316.1	Unknown	1325	0	0
JTLQ01454317.1	Unknown	5298	0.0313148	0.0066257
JTLQ01454318.1	Unknown	465	0	0
JTLQ01454319.1	Unknown	395	0	0
JTLQ01454320.1	Unknown	609	0	0
JTLQ01454321.1	Unknown	2017	0	0.10957
JTLQ01454322.1	Unknown	507	0.00603899	0
JTLQ01454323.1	Unknown	3033	0.00603899	0.00760702
JTLQ01454324.1	Unknown	796	0	0
JTLQ01454325.1	Unknown	1162	0	0
JTLQ01454326.1	Unknown	690	1.09763	0.734551
JTLQ01454327.1	Unknown	530	0.0692796	0.047219
JTLQ01454328.1	Unknown	2328	0	0.00730875
JTLQ01454329.1	Unknown	610	0	0
JTLQ01454330.1	Unknown	5480	0.736427	0.674522
JTLQ01454331.1	Unknown	402	0	0
JTLQ01454332.1	Unknown	514	0.94459	0.761593
JTLQ01454333.1	Unknown	458	0	0
JTLQ01454335.1	Unknown	713	0	0
JTLQ01454336.1	Unknown	698	0	0
JTLQ01454337.1	Unknown	4540	0.0522775	0.0345387
JTLQ01454338.1	Unknown	739	0	0.0316009
JTLQ01454339.1	Unknown	636	0	0
JTLQ01454340.1	Unknown	871	0	0
JTLQ01454341.1	Unknown	1748	0	0
JTLQ01454342.1	Unknown	528	0.0724468	0.0608508
JTLQ01454343.1	Unknown	1184	0.063156	0.00622067
JTLQ01454344.1	Unknown	2785	0	0.0158801
JTLQ01454345.1	Unknown	372	0	0
JTLQ01454346.1	Unknown	1077	0.0323574	0.10629
JTLQ01454347.1	Unknown	11681	1.38477	1.08337
JTLQ01454348.1	Unknown	663	0	0
JTLQ01454349.1	Unknown	986	0.281893	0.113587
JTLQ01454350.1	Unknown	640	0	0
JTLQ01454351.1	Unknown	776	0	0
JTLQ01454352.1	Unknown	1000	0.0357267	0.00678622
JTLQ01454353.1	Unknown	781	0.0247656	0.0328282
JTLQ01454354.1	Unknown	439	0	0
JTLQ01454355.1	Unknown	954	0.0848835	0.0181295
JTLQ01454356.1	Unknown	2571	0	0
JTLQ01454357.1	Unknown	1825	0	0
JTLQ01454358.1	Unknown	544	0.0657642	0.0708664
JTLQ01454359.1	Unknown	2465	0	0
JTLQ01454360.1	Unknown	848	0	0
JTLQ01454361.1	Unknown	1868	0.0217349	0.0229573
JTLQ01454362.1	Unknown	10120	2.37852	2.09115
JTLQ01454363.1	Unknown	1598	0	0
JTLQ01454364.1	Unknown	611	0.0378836	0.043305
JTLQ01454365.1	Unknown	804	1.18849	1.34607
JTLQ01454366.1	Unknown	2938	0.0070516	0
JTLQ01454367.1	Unknown	615	0.00603899	0
JTLQ01454369.1	Unknown	1020	0	0
JTLQ01454371.1	Unknown	3436	0.0950183	0.018599
JTLQ01454372.1	Unknown	764	0.0060126	0
JTLQ01454373.1	Unknown	859	0	0
JTLQ01454374.1	Unknown	739	0	0.0165762
JTLQ01454376.1	Unknown	929	0	0
JTLQ01454377.1	Unknown	665	0	0
JTLQ01454378.1	Unknown	612	0	0
JTLQ01454379.1	Unknown	3027	0.017832	0.00992519
JTLQ01454380.1	Unknown	895	0	0
JTLQ01454381.1	Unknown	788	0.0290523	0.0450387
JTLQ01454383.1	Unknown	1282	0.0350627	0
JTLQ01454384.1	Unknown	649	0	0
JTLQ01454385.1	Unknown	541	0	0
JTLQ01454386.1	Unknown	773	0	0
JTLQ01454387.1	Unknown	702	0	0
JTLQ01454388.1	Unknown	1037	0	0.00985032
JTLQ01454389.1	Unknown	1147	1.34476	1.32993
JTLQ01454390.1	Unknown	1694	0	0
JTLQ01454391.1	Unknown	418	0	0
JTLQ01454392.1	Unknown	434	0	0
JTLQ01454393.1	Unknown	2195	0	0
JTLQ01454394.1	Unknown	4162	0.1727	0.180381
JTLQ01454395.1	Unknown	1331	0	0
JTLQ01454396.1	Unknown	1258	0.398184	0.125652
JTLQ01454397.1	Unknown	360	0	0
JTLQ01454398.1	Unknown	795	0	0
JTLQ01454399.1	Unknown	1205	0.018117	0.0562889
JTLQ01454400.1	Unknown	6363	0.0851723	0.139588
JTLQ01454401.1	Unknown	1439	0.0629763	0.0879041
JTLQ01454402.1	Unknown	2303	0	0
JTLQ01454403.1	Unknown	3208	0.382074	0.366713
JTLQ01454404.1	Unknown	437	0	0
JTLQ01454405.1	Unknown	1250	0.0100258	0
JTLQ01454406.1	Unknown	1192	0	0
JTLQ01454407.1	Unknown	1492	0	0
JTLQ01454408.1	Unknown	374	0.0135394	0
JTLQ01454409.1	Unknown	1070	0	0
JTLQ01454410.1	Unknown	1288	0.208332	0.0516616
JTLQ01454411.1	Unknown	688	0	0
JTLQ01454412.1	Unknown	372	0	0
JTLQ01454413.1	Unknown	606	0	0
JTLQ01454414.1	Unknown	1949	0.0512876	0.0280878
JTLQ01454415.1	Unknown	1129	0.0238164	0
JTLQ01454416.1	Unknown	981	0.0110059	0.029959
JTLQ01454417.1	Unknown	2608	0	0
JTLQ01454418.1	Unknown	584	0	0
JTLQ01454419.1	Unknown	1054	0.0106392	0
JTLQ01454420.1	Unknown	579	2.21357	2.42858
JTLQ01454421.1	Unknown	2476	1.95921	1.28187
JTLQ01454422.1	Unknown	1309	0.0911339	0.0437431
JTLQ01454423.1	Unknown	3108	0	0.00863934
JTLQ01454424.1	Unknown	1378	0.0343343	0.025265
JTLQ01454425.1	Unknown	3165	0.128691	0.26619
JTLQ01454426.1	Unknown	1089	0	0
JTLQ01454427.1	Unknown	1428	0	0
JTLQ01454428.1	Unknown	466	0	0
JTLQ01454429.1	Unknown	469	0	0
JTLQ01454431.1	Unknown	5108	0.138923	0.123035
JTLQ01454432.1	Unknown	764	0	0
JTLQ01454433.1	Unknown	1763	0.052438	0.140477
JTLQ01454434.1	Unknown	626	0	0
JTLQ01454435.1	Unknown	1763	0	0
JTLQ01454436.1	Unknown	771	0	0
JTLQ01454437.1	Unknown	6318	0.0235456	0
JTLQ01454438.1	Unknown	2584	2.30986	1.94865
JTLQ01454439.1	Unknown	848	0	0.00778188
JTLQ01454440.1	Unknown	978	0.0258365	0.0187051
JTLQ01454441.1	Unknown	868	0	0
JTLQ01454442.1	Unknown	598	0.570766	0.446481
JTLQ01454443.1	Unknown	705	0	0
JTLQ01454444.1	Unknown	1665	0	0
JTLQ01454445.1	Unknown	724	0	0
JTLQ01454446.1	Unknown	1903	0	0
JTLQ01454447.1	Unknown	378	0	0
JTLQ01454448.1	Unknown	2016	0	0
JTLQ01454449.1	Unknown	1154	0	0.0790023
JTLQ01454450.1	Unknown	912	0	0.00809824
JTLQ01454452.1	Unknown	643	0	0
JTLQ01454453.1	Unknown	698	0	0
JTLQ01454454.1	Unknown	1117	0	0
JTLQ01454455.1	Unknown	675	0	0
JTLQ01454456.1	Unknown	451	0	0
JTLQ01454457.1	Unknown	665	0	0
JTLQ01454458.1	Unknown	1067	0	0
JTLQ01454459.1	Unknown	1147	0	0
JTLQ01454460.1	Unknown	358	0	0
JTLQ01454461.1	Unknown	1009	0	0
JTLQ01454462.1	Unknown	2384	1.03668	1.79478
JTLQ01454463.1	Unknown	891	0	0
JTLQ01454464.1	Unknown	1994	0.018545	0.260718
JTLQ01454465.1	Unknown	4312	0	0
JTLQ01454466.1	Unknown	1690	0	0.00651153
JTLQ01454467.1	Unknown	4234	0.669056	0.107041
JTLQ01454468.1	Unknown	818	0.0608136	0.0419091
JTLQ01454470.1	Unknown	3327	0	0
JTLQ01454471.1	Unknown	605	0	0
JTLQ01454472.1	Unknown	389	0	0
JTLQ01454473.1	Unknown	2869	0.341191	0.541067
JTLQ01454474.1	Unknown	1228	0	0.0158005
JTLQ01454475.1	Unknown	666	0	0.0116464
JTLQ01454476.1	Unknown	665	0	0
JTLQ01454477.1	Unknown	4066	0.0620998	0
JTLQ01454478.1	Unknown	725	0	0.00559101
JTLQ01454480.1	Unknown	989	0.0272966	0
JTLQ01454481.1	Unknown	939	0.725036	0.551623
JTLQ01454482.1	Unknown	1856	0.0100258	0
JTLQ01454483.1	Unknown	2275	0.0575834	0.0306084
JTLQ01454484.1	Unknown	715	0.0343965	0.0579958
JTLQ01454485.1	Unknown	1021	1.57184	1.81555
JTLQ01454486.1	Unknown	1159	0	0
JTLQ01454487.1	Unknown	774	0	0
JTLQ01454488.1	Unknown	357	0.0119257	0
JTLQ01454490.1	Unknown	2169	0.0173907	0
JTLQ01454491.1	Unknown	1359	0	0
JTLQ01454493.1	Unknown	442	0	0
JTLQ01454495.1	Unknown	967	0	0.0074065
JTLQ01454496.1	Unknown	350	0	1.97835
JTLQ01454497.1	Unknown	1127	0.0060126	0.0265732
JTLQ01454499.1	Unknown	814	0	0
JTLQ01454500.1	Unknown	583	0	0.00961894
JTLQ01454501.1	Unknown	556	0	0
JTLQ01454502.1	Unknown	951	0	0
JTLQ01454503.1	Unknown	694	0	0
JTLQ01454504.1	Unknown	1722	0	0
JTLQ01454505.1	Unknown	750	0.0856796	0.0197981
JTLQ01454506.1	Unknown	2537	0.194766	0.134544
JTLQ01454507.1	Unknown	3372	0.171982	0.0842807
JTLQ01454508.1	Unknown	402	0	0
JTLQ01454509.1	Unknown	3838	0.0261814	0.0331523
JTLQ01454510.1	Unknown	928	0	0.0331523
JTLQ01454511.1	Unknown	898	0	0
JTLQ01454512.1	Unknown	1169	0.827689	0.288578
JTLQ01454513.1	Unknown	752	0	0
JTLQ01454514.1	Unknown	742	0.139928	0.192577
JTLQ01454515.1	Unknown	1038	0	0
JTLQ01454516.1	Unknown	1102	0.859167	0.643061
JTLQ01454517.1	Unknown	1612	0.00706582	0.574545
JTLQ01454518.1	Unknown	905	0	0
JTLQ01454519.1	Unknown	620	0	0
JTLQ01454520.1	Unknown	1306	0	0
JTLQ01454521.1	Unknown	1825	0.126282	0.146712
JTLQ01454522.1	Unknown	1031	0	0.00818503
JTLQ01454523.1	Unknown	4427	0	0.0173245
JTLQ01454524.1	Unknown	364	0	0
JTLQ01454525.1	Unknown	1034	0	0
JTLQ01454526.1	Unknown	749	0	0
JTLQ01454527.1	Unknown	6173	0.601989	0.751202
JTLQ01454528.1	Unknown	944	0	0.00961894
JTLQ01454530.1	Unknown	930	0	0
JTLQ01454531.1	Unknown	2110	0	0
JTLQ01454532.1	Unknown	712	0.0169474	0.00653069
JTLQ01454533.1	Unknown	4735	0.0631816	0.067187
JTLQ01454534.1	Unknown	449	0	0
JTLQ01454535.1	Unknown	458	0.10954	0.041931
JTLQ01454536.1	Unknown	5570	0.997439	0.423379
JTLQ01454537.1	Unknown	2280	0.0107065	0
JTLQ01454538.1	Unknown	589	0.992951	1.13343
JTLQ01454539.1	Unknown	1653	0	0
JTLQ01454540.1	Unknown	3043	0	0
JTLQ01454541.1	Unknown	2823	0.0103492	0.0471307
JTLQ01454542.1	Unknown	987	0	0.0298023
JTLQ01454543.1	Unknown	1389	0.0407936	0.0262867
JTLQ01454544.1	Unknown	1624	0.235652	0.172806
JTLQ01454545.1	Unknown	1105	0	0
JTLQ01454546.1	Unknown	4780	1.18402	1.33253
JTLQ01454547.1	Unknown	1964	0.0302878	0.084393
JTLQ01454548.1	Unknown	989	0	0.00559101
JTLQ01454549.1	Unknown	771	0	0
JTLQ01454550.1	Unknown	796	0.00531959	0.0532491
JTLQ01454551.1	Unknown	629	0	0
JTLQ01454552.1	Unknown	419	0	0
JTLQ01454553.1	Unknown	414	0	0
JTLQ01454555.1	Unknown	569	0	0
JTLQ01454556.1	Unknown	572	0.0273258	0
JTLQ01454557.1	Unknown	613	0	0
JTLQ01454558.1	Unknown	9453	0.162369	0.0727789
JTLQ01454559.1	Unknown	1280	0	0
JTLQ01454560.1	Unknown	3455	0.199809	0.290509
JTLQ01454561.1	Unknown	825	0.158082	0.228344
JTLQ01454562.1	Unknown	350	0	0
JTLQ01454563.1	Unknown	1244	0	0
JTLQ01454564.1	Unknown	2180	0	0.0029164
JTLQ01454565.1	Unknown	648	0	0
JTLQ01454566.1	Unknown	476	0	0
JTLQ01454567.1	Unknown	717	0	0
JTLQ01454568.1	Unknown	702	0.00628459	0.0500716
JTLQ01454569.1	Unknown	1067	0	0
JTLQ01454570.1	Unknown	702	0	0
JTLQ01454571.1	Unknown	724	0	0
JTLQ01454572.1	Unknown	826	1.26211	0.714974
JTLQ01454573.1	Unknown	791	0	0
JTLQ01454574.1	Unknown	1427	0	0
JTLQ01454575.1	Unknown	1024	0	0
JTLQ01454577.1	Unknown	1250	0	0
JTLQ01454578.1	Unknown	3160	0	0
JTLQ01454579.1	Unknown	982	0.0060126	0.0139345
JTLQ01454580.1	Unknown	829	0	0
JTLQ01454581.1	Unknown	619	0	0
JTLQ01454583.1	Unknown	661	0	0
JTLQ01454584.1	Unknown	654	0	0
JTLQ01454585.1	Unknown	2010	0	0
JTLQ01454586.1	Unknown	361	0	0
JTLQ01454587.1	Unknown	2405	0	0
JTLQ01454588.1	Unknown	745	0	0
JTLQ01454589.1	Unknown	419	0	0
JTLQ01454590.1	Unknown	522	0	0
JTLQ01454591.1	Unknown	442	0	0
JTLQ01454592.1	Unknown	348	0	0
JTLQ01454593.1	Unknown	829	0.470517	0.530449
JTLQ01454594.1	Unknown	632	0	0
JTLQ01454595.1	Unknown	434	0	0
JTLQ01454596.1	Unknown	406	0	0
JTLQ01454597.1	Unknown	758	0	0
JTLQ01454598.1	Unknown	3165	0.0588489	0.127292
JTLQ01454599.1	Unknown	813	0	0
JTLQ01454600.1	Unknown	910	0	0
JTLQ01454601.1	Unknown	685	0.0745727	0.0581592
JTLQ01454602.1	Unknown	1115	0.0241764	0.0108405
JTLQ01454604.1	Unknown	848	0.281551	0.365723
JTLQ01454605.1	Unknown	569	0	0
JTLQ01454606.1	Unknown	1975	0	0
JTLQ01454607.1	Unknown	888	0	0
JTLQ01454608.1	Unknown	433	0	0
JTLQ01454609.1	Unknown	740	1.86064	1.79674
JTLQ01454610.1	Unknown	1898	0	0
JTLQ01454611.1	Unknown	4230	1.50398	1.25295
JTLQ01454613.1	Unknown	811	0	0.00715883
JTLQ01454614.1	Unknown	1925	0	0
JTLQ01454615.1	Unknown	1557	0	0
JTLQ01454617.1	Unknown	1282	0	0.0261804
JTLQ01454618.1	Unknown	1329	1.18169	0.677794
JTLQ01454619.1	Unknown	994	0	0
JTLQ01454620.1	Unknown	374	0	0
JTLQ01454622.1	Unknown	380	0	0
JTLQ01454623.1	Unknown	571	0	0
JTLQ01454624.1	Unknown	3809	0.834248	0.642261
JTLQ01454625.1	Unknown	801	0	0
JTLQ01454626.1	Unknown	1281	0.713154	0.941775
JTLQ01454627.1	Unknown	577	0	0
JTLQ01454628.1	Unknown	1270	0	0
JTLQ01454629.1	Unknown	1187	0.0913293	0.174591
JTLQ01454630.1	Unknown	850	0.192428	0.280739
JTLQ01454631.1	Unknown	835	0.0116042	0.0192099
JTLQ01454634.1	Unknown	3866	0	0
JTLQ01454635.1	Unknown	1025	0.056547	0.0188776
JTLQ01454636.1	Unknown	6854	0.0238885	0.355358
JTLQ01454637.1	Unknown	1102	0	0
JTLQ01454638.1	Unknown	4364	1.04477	1.26353
JTLQ01454639.1	Unknown	2717	0	0.00745722
JTLQ01454640.1	Unknown	1452	0	0
JTLQ01454641.1	Unknown	7205	0.00872713	0.030371
JTLQ01454642.1	Unknown	493	0	0
JTLQ01454643.1	Unknown	1117	2.02184	2.76248
JTLQ01454644.1	Unknown	590	0	0
JTLQ01454645.1	Unknown	762	0	0
JTLQ01454646.1	Unknown	852	0	0
JTLQ01454648.1	Unknown	2269	0.0234615	0.0423698
JTLQ01454649.1	Unknown	927	0	0
JTLQ01454650.1	Unknown	862	0	0
JTLQ01454651.1	Unknown	440	0.00603899	0
JTLQ01454652.1	Unknown	1837	0.578772	0.693203
JTLQ01454654.1	Unknown	608	0	0
JTLQ01454655.1	Unknown	731	0	0
JTLQ01454656.1	Unknown	608	0	0
JTLQ01454657.1	Unknown	989	0	0
JTLQ01454658.1	Unknown	2600	0	0
JTLQ01454659.1	Unknown	947	0.0608142	0
JTLQ01454660.1	Unknown	624	0	0
JTLQ01454661.1	Unknown	886	0	0
JTLQ01454662.1	Unknown	1122	0	0
JTLQ01454663.1	Unknown	806	0	0
JTLQ01454664.1	Unknown	5434	0.0070516	0.0116464
JTLQ01454665.1	Unknown	1212	0	0
JTLQ01454666.1	Unknown	1325	0	0
JTLQ01454667.1	Unknown	397	0	0
JTLQ01454668.1	Unknown	2080	0	0
JTLQ01454669.1	Unknown	613	0	0
JTLQ01454670.1	Unknown	813	0	0
JTLQ01454671.1	Unknown	593	0	0
JTLQ01454672.1	Unknown	801	0	0
JTLQ01454673.1	Unknown	724	0	0
JTLQ01454674.1	Unknown	1098	0	0
JTLQ01454675.1	Unknown	1452	0.0549845	0.135103
JTLQ01454676.1	Unknown	932	0.492745	0.394573
JTLQ01454677.1	Unknown	1776	0	0
JTLQ01454678.1	Unknown	744	0	0
JTLQ01454679.1	Unknown	3681	1.25616	0.938614
JTLQ01454680.1	Unknown	439	0	0
JTLQ01454681.1	Unknown	399	0	0
JTLQ01454682.1	Unknown	1196	0	0
JTLQ01454683.1	Unknown	2772	0	0
JTLQ01454684.1	Unknown	821	1.27306	0.559321
JTLQ01454685.1	Unknown	659	0	0.00877987
JTLQ01454686.1	Unknown	750	0	0
JTLQ01454687.1	Unknown	727	0	0
JTLQ01454688.1	Unknown	786	0	0
JTLQ01454689.1	Unknown	4598	1.14201	0.972339
JTLQ01454690.1	Unknown	2349	0.0693354	0.0372372
JTLQ01454691.1	Unknown	1153	0	0
JTLQ01454692.1	Unknown	1353	0.0304071	0.015214
JTLQ01454693.1	Unknown	391	0	0.00744969
JTLQ01454695.1	Unknown	455	0	0
JTLQ01454697.1	Unknown	3902	0.766539	0.810688
JTLQ01454698.1	Unknown	2035	0	0.0430825
JTLQ01454699.1	Unknown	9018	0.875951	0.727437
JTLQ01454700.1	Unknown	468	0	0
JTLQ01454701.1	Unknown	1105	0	0
JTLQ01454702.1	Unknown	642	0.893694	0.963512
JTLQ01454703.1	Unknown	866	0	0
JTLQ01454704.1	Unknown	661	0	0
JTLQ01454705.1	Unknown	364	0	0
JTLQ01454706.1	Unknown	1374	0	0
JTLQ01454707.1	Unknown	9375	0	0
JTLQ01454708.1	Unknown	703	0.0270787	0.00778188
JTLQ01454709.1	Unknown	2455	0	0
JTLQ01454710.1	Unknown	828	0	0
JTLQ01454711.1	Unknown	1206	0.00706582	0.0029164
JTLQ01454712.1	Unknown	799	0	0
JTLQ01454713.1	Unknown	1924	0	0.0265732
JTLQ01454714.1	Unknown	1169	0	0
JTLQ01454715.1	Unknown	2744	1.59082	2.22119
JTLQ01454716.1	Unknown	523	0.0165644	0.00689213
JTLQ01454717.1	Unknown	565	0.0304071	0
JTLQ01454718.1	Unknown	741	0	0
JTLQ01454719.1	Unknown	564	0	0
JTLQ01454720.1	Unknown	617	0	0
JTLQ01454721.1	Unknown	5370	1.68564	1.44562
JTLQ01454722.1	Unknown	847	0	0
JTLQ01454723.1	Unknown	695	0	0
JTLQ01454724.1	Unknown	1084	0	0
JTLQ01454725.1	Unknown	2226	0	0
JTLQ01454726.1	Unknown	2769	0	0
JTLQ01454727.1	Unknown	973	0	0
JTLQ01454728.1	Unknown	1964	0	0
JTLQ01454729.1	Unknown	611	0.0362293	0.0189456
JTLQ01454730.1	Unknown	1287	0.0130906	0
JTLQ01454731.1	Unknown	635	0	0
JTLQ01454732.1	Unknown	952	0	0
JTLQ01454733.1	Unknown	4126	0.0230619	0.0255222
JTLQ01454734.1	Unknown	1377	1.52993	1.43035
JTLQ01454735.1	Unknown	1000	0.248323	0.232586
JTLQ01454736.1	Unknown	741	0	0
JTLQ01454737.1	Unknown	1675	0.0240361	0.0522509
JTLQ01454738.1	Unknown	882	0	0
JTLQ01454739.1	Unknown	1076	0	0
JTLQ01454740.1	Unknown	682	0	0.0166511
JTLQ01454741.1	Unknown	575	0	0
JTLQ01454742.1	Unknown	841	0	0
JTLQ01454743.1	Unknown	2267	0	0
JTLQ01454744.1	Unknown	2576	0.0128391	0.0239013
JTLQ01454745.1	Unknown	1832	0	0
JTLQ01454746.1	Unknown	2419	0.079314	0.0377843
JTLQ01454747.1	Unknown	612	0	0
JTLQ01454748.1	Unknown	6054	0.527367	0.430598
JTLQ01454749.1	Unknown	1381	0.424163	0.225397
JTLQ01454750.1	Unknown	390	0	0
JTLQ01454751.1	Unknown	4622	0.0136629	0
JTLQ01454752.1	Unknown	660	0	0
JTLQ01454753.1	Unknown	1093	0	0
JTLQ01454754.1	Unknown	718	0	0
JTLQ01454755.1	Unknown	1540	0.24059	0.571816
JTLQ01454756.1	Unknown	1674	0	0.00877987
JTLQ01454757.1	Unknown	2043	1.90788	1.80802
JTLQ01454758.1	Unknown	1896	0.00651975	0.0142119
JTLQ01454759.1	Unknown	604	0.0355952	0.0218266
JTLQ01454760.1	Unknown	942	0	0
JTLQ01454761.1	Unknown	492	0	0
JTLQ01454762.1	Unknown	607	0.273415	0.300022
JTLQ01454763.1	Unknown	908	0	0
JTLQ01454764.1	Unknown	593	0	0
JTLQ01454765.1	Unknown	1385	0	0
JTLQ01454766.1	Unknown	4069	0	0
JTLQ01454767.1	Unknown	3462	0.0107065	0
JTLQ01454768.1	Unknown	786	0	0
JTLQ01454769.1	Unknown	911	0	0
JTLQ01454771.1	Unknown	855	0	0
JTLQ01454772.1	Unknown	3094	2.31018	2.399
JTLQ01454773.1	Unknown	5524	0.0135394	0.0459186
JTLQ01454774.1	Unknown	855	0	0
JTLQ01454775.1	Unknown	680	0	0
JTLQ01454776.1	Unknown	617	0	0
JTLQ01454777.1	Unknown	632	0	0
JTLQ01454779.1	Unknown	1166	0.0481673	0.111668
JTLQ01454780.1	Unknown	2242	0	0.0172787
JTLQ01454781.1	Unknown	767	0	0
JTLQ01454782.1	Unknown	10830	0.0430503	0.127147
JTLQ01454783.1	Unknown	4694	0.274091	0.206698
JTLQ01454784.1	Unknown	1750	0	0
JTLQ01454785.1	Unknown	944	0	0
JTLQ01454786.1	Unknown	896	0	0
JTLQ01454787.1	Unknown	2548	1.40941	1.76766
JTLQ01454788.1	Unknown	1219	0	0
JTLQ01454789.1	Unknown	1362	0	0
JTLQ01454790.1	Unknown	857	0	0
JTLQ01454791.1	Unknown	1554	0.754989	0.715894
JTLQ01454792.1	Unknown	1501	0.0135394	0.0581757
JTLQ01454793.1	Unknown	477	0	0
JTLQ01454794.1	Unknown	439	0.867094	0.819366
JTLQ01454795.1	Unknown	1307	0.873525	0.787802
JTLQ01454796.1	Unknown	421	0.246531	0.336025
JTLQ01454797.1	Unknown	1187	0	0
JTLQ01454798.1	Unknown	2954	0	0
JTLQ01454799.1	Unknown	634	0	0
JTLQ01454800.1	Unknown	3691	0.12544	0.0903614
JTLQ01454801.1	Unknown	752	0.0409887	0
JTLQ01454802.1	Unknown	712	0	0
JTLQ01454803.1	Unknown	562	0	0
JTLQ01454804.1	Unknown	1084	0	0
JTLQ01454805.1	Unknown	1520	0.172474	0.105268
JTLQ01454806.1	Unknown	4770	0	0
JTLQ01454807.1	Unknown	357	0	0
JTLQ01454808.1	Unknown	1249	0	0.00653069
JTLQ01454810.1	Unknown	986	0.0341082	0.090617
JTLQ01454811.1	Unknown	970	0	0
JTLQ01454812.1	Unknown	789	0	0
JTLQ01454813.1	Unknown	1356	0.0289447	0.0476088
JTLQ01454814.1	Unknown	1136	0	0
JTLQ01454815.1	Unknown	2979	0.0273258	0.0426762
JTLQ01454816.1	Unknown	600	0	0
JTLQ01454817.1	Unknown	421	0	0
JTLQ01454818.1	Unknown	3175	1.56476	1.23482
JTLQ01454819.1	Unknown	462	0	0
JTLQ01454820.1	Unknown	634	0	0
JTLQ01454822.1	Unknown	1229	0	0
JTLQ01454823.1	Unknown	653	0.533776	0.631754
JTLQ01454824.1	Unknown	601	0	0
JTLQ01454825.1	Unknown	1441	0	0
JTLQ01454826.1	Unknown	1299	0	0
JTLQ01454827.1	Unknown	2271	0.0240037	0
JTLQ01454828.1	Unknown	752	0	0
JTLQ01454829.1	Unknown	1347	0.0126219	0.0145393
JTLQ01454830.1	Unknown	422	0.0173785	0.0103229
JTLQ01454831.1	Unknown	1150	0	0
JTLQ01454832.1	Unknown	1342	0	0
JTLQ01454833.1	Unknown	5583	0.641102	0.600447
JTLQ01454834.1	Unknown	2492	0.0103492	0.0334498
JTLQ01454835.1	Unknown	892	0	0
JTLQ01454836.1	Unknown	760	0	0
JTLQ01454837.1	Unknown	1310	0.022771	0.0143189
JTLQ01454840.1	Unknown	2619	0	0.0158005
JTLQ01454841.1	Unknown	541	0	0
JTLQ01454842.1	Unknown	581	0	0
JTLQ01454843.1	Unknown	772	0	0.0128597
JTLQ01454844.1	Unknown	849	0.00869537	0.0157752
JTLQ01454845.1	Unknown	2022	0.227237	0.0715118
JTLQ01454846.1	Unknown	677	0	0
JTLQ01454848.1	Unknown	1131	0	0
JTLQ01454849.1	Unknown	376	0	0.00917542
JTLQ01454850.1	Unknown	525	0	0
JTLQ01454851.1	Unknown	611	0.0200516	0
JTLQ01454852.1	Unknown	1321	0	0.0147055
JTLQ01454854.1	Unknown	1410	0	0
JTLQ01454855.1	Unknown	1911	0	0
JTLQ01454857.1	Unknown	1691	0.00951294	0.00494611
JTLQ01454859.1	Unknown	688	0	0
JTLQ01454860.1	Unknown	1898	0	0.0084848
JTLQ01454861.1	Unknown	2173	1.98064	2.84453
JTLQ01454862.1	Unknown	927	0	0
JTLQ01454863.1	Unknown	622	0	0
JTLQ01454864.1	Unknown	757	1.3751	1.23652
JTLQ01454865.1	Unknown	850	0	0
JTLQ01454866.1	Unknown	2878	0.230415	0.171894
JTLQ01454867.1	Unknown	7132	0	0
JTLQ01454868.1	Unknown	711	0	0.174961
JTLQ01454869.1	Unknown	971	0	0
JTLQ01454870.1	Unknown	608	0	0
JTLQ01454871.1	Unknown	730	0	0
JTLQ01454872.1	Unknown	2130	0	0
JTLQ01454873.1	Unknown	693	0	0
JTLQ01454874.1	Unknown	4393	0	0
JTLQ01454875.1	Unknown	1019	0	0
JTLQ01454876.1	Unknown	601	1.58748	1.17075
JTLQ01454878.1	Unknown	427	0	0
JTLQ01454879.1	Unknown	1707	0	0
JTLQ01454880.1	Unknown	2344	0	0
JTLQ01454881.1	Unknown	890	0	0
JTLQ01454882.1	Unknown	829	0	0
JTLQ01454883.1	Unknown	503	0	0
JTLQ01454884.1	Unknown	1148	0	0
JTLQ01454885.1	Unknown	1577	0	0
JTLQ01454886.1	Unknown	1561	0	0
JTLQ01454887.1	Unknown	1491	0	0
JTLQ01454888.1	Unknown	3348	0.0124228	0
JTLQ01454889.1	Unknown	1459	0	0.0587155
JTLQ01454891.1	Unknown	391	0	0.00730875
JTLQ01454892.1	Unknown	352	0	0
JTLQ01454893.1	Unknown	808	0	0
JTLQ01454894.1	Unknown	842	0.0372683	0
JTLQ01454896.1	Unknown	1127	0.0107065	0.00651153
JTLQ01454897.1	Unknown	863	0.0103732	0.00559101
JTLQ01454898.1	Unknown	3381	0	0
JTLQ01454899.1	Unknown	808	0	0.0152024
JTLQ01454900.1	Unknown	1409	0.707789	0.645021
JTLQ01454901.1	Unknown	826	0	0
JTLQ01454902.1	Unknown	1953	0	0
JTLQ01454903.1	Unknown	1551	0	0
JTLQ01454904.1	Unknown	715	0	0
JTLQ01454905.1	Unknown	447	0	0
JTLQ01454906.1	Unknown	870	0.146622	0.0745712
JTLQ01454907.1	Unknown	523	0	0
JTLQ01454908.1	Unknown	577	0	0
JTLQ01454909.1	Unknown	727	0	0
JTLQ01454910.1	Unknown	605	0.0514622	0.0193986
JTLQ01454911.1	Unknown	991	0	0
JTLQ01454912.1	Unknown	1732	0	0
JTLQ01454913.1	Unknown	375	0	0
JTLQ01454914.1	Unknown	1508	0	0
JTLQ01454915.1	Unknown	453	0	0
JTLQ01454916.1	Unknown	497	0	0
JTLQ01454917.1	Unknown	991	0.0136629	0.0331523
JTLQ01454918.1	Unknown	968	0	0
JTLQ01454919.1	Unknown	892	0	0
JTLQ01454920.1	Unknown	1031	0	0
JTLQ01454921.1	Unknown	838	0.0189065	0.00622067
JTLQ01454922.1	Unknown	780	0	0
JTLQ01454923.1	Unknown	1065	0.0109084	0.0179299
JTLQ01454924.1	Unknown	678	0	0
JTLQ01454925.1	Unknown	879	0.498302	0.280589
JTLQ01454926.1	Unknown	5025	0.0932316	0.0944168
JTLQ01454927.1	Unknown	628	1.56777	1.48198
JTLQ01454928.1	Unknown	653	0	0
JTLQ01454929.1	Unknown	1214	0	0
JTLQ01454930.1	Unknown	2383	0.0218169	0.0378588
JTLQ01454931.1	Unknown	839	0	0
JTLQ01454932.1	Unknown	576	0	0
JTLQ01454933.1	Unknown	358	0	0
JTLQ01454934.1	Unknown	1409	0	0
JTLQ01454935.1	Unknown	4536	0	0.0333473
JTLQ01454936.1	Unknown	1179	0	0
JTLQ01454937.1	Unknown	457	0	0
JTLQ01454938.1	Unknown	1802	0	0
JTLQ01454939.1	Unknown	3919	0.28428	0.280696
JTLQ01454940.1	Unknown	844	0.00603899	0
JTLQ01454941.1	Unknown	1256	0.0674254	0.0158005
JTLQ01454942.1	Unknown	1628	0	0.00651153
JTLQ01454943.1	Unknown	710	0	0
JTLQ01454944.1	Unknown	1160	0	0
JTLQ01454945.1	Unknown	856	0	0
JTLQ01454946.1	Unknown	3756	0.0206983	0
JTLQ01454948.1	Unknown	857	0	0
JTLQ01454949.1	Unknown	5234	0.0464354	0.158435
JTLQ01454950.1	Unknown	1122	0.0572911	0.0712661
JTLQ01454951.1	Unknown	1376	1.20134	0.747165
JTLQ01454952.1	Unknown	1091	0	0
JTLQ01454953.1	Unknown	923	0.111517	0.126573
JTLQ01454954.1	Unknown	830	0	0
JTLQ01454956.1	Unknown	563	0	0
JTLQ01454957.1	Unknown	713	0.0107065	0
JTLQ01454958.1	Unknown	1247	0	0
JTLQ01454959.1	Unknown	4037	0	0
JTLQ01454960.1	Unknown	1531	0	0
JTLQ01454961.1	Unknown	449	0	0
JTLQ01454962.1	Unknown	1153	0	0
JTLQ01454963.1	Unknown	1300	0.055054	0.0658486
JTLQ01454964.1	Unknown	1428	0.00603899	0
JTLQ01454965.1	Unknown	483	0	0
JTLQ01454966.1	Unknown	729	0	0
JTLQ01454967.1	Unknown	2349	0.0165644	0
JTLQ01454968.1	Unknown	530	0	0
JTLQ01454969.1	Unknown	1808	0	0
JTLQ01454970.1	Unknown	749	0	0
JTLQ01454971.1	Unknown	802	0	0
JTLQ01454972.1	Unknown	1079	0	0
JTLQ01454973.1	Unknown	1391	0	0.0123784
JTLQ01454974.1	Unknown	698	0	0
JTLQ01454975.1	Unknown	4206	1.59096	1.20527
JTLQ01454976.1	Unknown	891	0.00951294	0.00917542
JTLQ01454977.1	Unknown	658	0	0
JTLQ01454978.1	Unknown	3170	0.468252	0.566786
JTLQ01454979.1	Unknown	674	0	0
JTLQ01454980.1	Unknown	1265	0.132851	0.0757387
JTLQ01454981.1	Unknown	1020	0	0
JTLQ01454982.1	Unknown	472	0	0
JTLQ01454983.1	Unknown	2331	0	0
JTLQ01454984.1	Unknown	589	1.47934	0.394909
JTLQ01454985.1	Unknown	818	0	0
JTLQ01454986.1	Unknown	464	0	0
JTLQ01454987.1	Unknown	8455	0.792824	0.653378
JTLQ01454989.1	Unknown	635	0	0
JTLQ01454990.1	Unknown	528	0.0613316	0.0508254
JTLQ01454991.1	Unknown	2209	0	0.00542209
JTLQ01454992.1	Unknown	1288	0.0619893	0.00745722
JTLQ01454993.1	Unknown	656	0	0.0132866
JTLQ01454994.1	Unknown	1233	0	0
JTLQ01454995.1	Unknown	983	0	0.00494611
JTLQ01454996.1	Unknown	1212	0	0
JTLQ01454997.1	Unknown	5159	0	0
JTLQ01454998.1	Unknown	418	0	0
JTLQ01454999.1	Unknown	7132	0.580852	1.09507
JTLQ01455000.1	Unknown	3092	0	0
JTLQ01455001.1	Unknown	1274	0.0107065	0.0158005
JTLQ01455002.1	Unknown	2948	0.296632	0.417149
JTLQ01455003.1	Unknown	2258	0	0
JTLQ01455004.1	Unknown	673	0.597827	0.832447
JTLQ01455005.1	Unknown	1551	0	0
JTLQ01455006.1	Unknown	1807	0	0
JTLQ01455007.1	Unknown	1056	0.00603899	0.042424
JTLQ01455008.1	Unknown	510	0	0
JTLQ01455009.1	Unknown	773	0	0
JTLQ01455010.1	Unknown	721	0.108471	0.274373
JTLQ01455011.1	Unknown	2005	1.80109	1.7685
JTLQ01455013.1	Unknown	795	0	0
JTLQ01455014.1	Unknown	721	0	0
JTLQ01455015.1	Unknown	3304	0.0304071	0
JTLQ01455017.1	Unknown	1326	0	0
JTLQ01455019.1	Unknown	3141	0.0644285	0.0915096
JTLQ01455020.1	Unknown	2550	0.0165644	0.00961894
JTLQ01455021.1	Unknown	2685	0	0
JTLQ01455023.1	Unknown	874	0	0
JTLQ01455024.1	Unknown	5714	0.00651975	0.0604244
JTLQ01455025.1	Unknown	1698	0	0
JTLQ01455026.1	Unknown	475	0	0.0173
JTLQ01455027.1	Unknown	1270	0	0
JTLQ01455028.1	Unknown	599	0	0
JTLQ01455029.1	Unknown	836	0.0843688	0.0828868
JTLQ01455030.1	Unknown	2540	0.0103732	0.0255334
JTLQ01455031.1	Unknown	617	0	0
JTLQ01455032.1	Unknown	1921	0	0
JTLQ01455033.1	Unknown	523	0	0
JTLQ01455034.1	Unknown	1690	0	0
JTLQ01455035.1	Unknown	500	0	0
JTLQ01455036.1	Unknown	1139	0.0203313	0.0309991
JTLQ01455037.1	Unknown	1875	0.0628889	0.0444609
JTLQ01455038.1	Unknown	478	0	0
JTLQ01455041.1	Unknown	1307	0	0
JTLQ01455042.1	Unknown	1633	0.0206983	0.0250555
JTLQ01455043.1	Unknown	2331	1.23816	0.941405
JTLQ01455044.1	Unknown	948	1.14131	1.20953
JTLQ01455045.1	Unknown	2173	0.00605756	0.0215874
JTLQ01455046.1	Unknown	961	0	0
JTLQ01455047.1	Unknown	1087	0	0
JTLQ01455048.1	Unknown	372	0	0
JTLQ01455050.1	Unknown	3663	0.104811	0.0851738
JTLQ01455051.1	Unknown	501	0.214295	0.259427
JTLQ01455052.1	Unknown	907	0.0128391	0
JTLQ01455053.1	Unknown	1068	0	0
JTLQ01455054.1	Unknown	592	0	0.0158005
JTLQ01455055.1	Unknown	1488	0	0
JTLQ01455057.1	Unknown	4357	1.48655	1.58307
JTLQ01455058.1	Unknown	1346	0	0
JTLQ01455059.1	Unknown	1826	0	0
JTLQ01455061.1	Unknown	997	0	0.00730875
JTLQ01455062.1	Unknown	1121	0	0
JTLQ01455063.1	Unknown	1564	0.129378	0.139823
JTLQ01455064.1	Unknown	741	0	0
JTLQ01455065.1	Unknown	801	0	0
JTLQ01455066.1	Unknown	693	0	0
JTLQ01455067.1	Unknown	3653	0	0.00715883
JTLQ01455068.1	Unknown	700	0	0
JTLQ01455069.1	Unknown	877	0	0
JTLQ01455070.1	Unknown	794	0	0
JTLQ01455071.1	Unknown	2573	0.00869537	0.0353925
JTLQ01455072.1	Unknown	774	0	0
JTLQ01455073.1	Unknown	456	0.0060126	0.0148461
JTLQ01455074.1	Unknown	1382	0.589733	0.802149
JTLQ01455075.1	Unknown	2350	0.439991	0.456167
JTLQ01455076.1	Unknown	630	0.0189418	0.147137
JTLQ01455077.1	Unknown	1687	0.0358698	0.0707185
JTLQ01455078.1	Unknown	662	0	0
JTLQ01455079.1	Unknown	1312	0	0
JTLQ01455080.1	Unknown	812	0	0
JTLQ01455081.1	Unknown	678	0	0
JTLQ01455082.1	Unknown	1984	0.022352	0
JTLQ01455083.1	Unknown	1201	0	0
JTLQ01455084.1	Unknown	824	0	0
JTLQ01455085.1	Unknown	356	0	0
JTLQ01455086.1	Unknown	819	0	0
JTLQ01455087.1	Unknown	781	0	0
JTLQ01455088.1	Unknown	881	0	0
JTLQ01455089.1	Unknown	631	0.463478	0.201381
JTLQ01455090.1	Unknown	1319	0	0
JTLQ01455091.1	Unknown	648	0.156725	0.0987187
JTLQ01455092.1	Unknown	1407	0	0
JTLQ01455093.1	Unknown	2925	0.0101329	0
JTLQ01455094.1	Unknown	3105	0.00603899	0.0661337
JTLQ01455095.1	Unknown	1172	0	0
JTLQ01455096.1	Unknown	1295	0.00628459	0
JTLQ01455097.1	Unknown	359	0	0
JTLQ01455098.1	Unknown	2273	0.0124228	0
JTLQ01455099.1	Unknown	1305	0.0144723	0.0147964
JTLQ01455101.1	Unknown	1063	0	0
JTLQ01455102.1	Unknown	2347	0	0
JTLQ01455103.1	Unknown	847	0	0
JTLQ01455105.1	Unknown	689	0.486833	0.315459
JTLQ01455106.1	Unknown	1819	0	0
JTLQ01455107.1	Unknown	1036	0.0120252	0.00884469
JTLQ01455108.1	Unknown	977	0	0
JTLQ01455109.1	Unknown	685	0	0
JTLQ01455110.1	Unknown	868	0	0
JTLQ01455111.1	Unknown	652	0	0.00542209
JTLQ01455112.1	Unknown	3007	0.0396741	0.0570372
JTLQ01455113.1	Unknown	946	0	0
JTLQ01455115.1	Unknown	563	0	0
JTLQ01455116.1	Unknown	1103	1.11496	0.923978
JTLQ01455117.1	Unknown	1060	0	0
JTLQ01455118.1	Unknown	4831	0	0.0385204
JTLQ01455119.1	Unknown	1444	0.0639246	0
JTLQ01455120.1	Unknown	7164	1.52263	0.986298
JTLQ01455121.1	Unknown	451	0	0
JTLQ01455122.1	Unknown	762	0.00891598	0
JTLQ01455124.1	Unknown	988	0.358842	0.395511
JTLQ01455125.1	Unknown	470	0	0
JTLQ01455126.1	Unknown	1153	0.0101329	0.0627494
JTLQ01455127.1	Unknown	3013	0.0733764	0.0726373
JTLQ01455129.1	Unknown	8076	0.63816	0.714916
JTLQ01455130.1	Unknown	627	0	0
JTLQ01455131.1	Unknown	509	1.98617	2.51523
JTLQ01455132.1	Unknown	793	0.837248	0.596647
JTLQ01455133.1	Unknown	1032	0	0
JTLQ01455134.1	Unknown	654	0.0304618	0.102174
JTLQ01455135.1	Unknown	639	0.0557474	0.00651153
JTLQ01455136.1	Unknown	2578	0	0
JTLQ01455138.1	Unknown	8431	0.092411	0.0318188
JTLQ01455139.1	Unknown	581	0	0
JTLQ01455140.1	Unknown	4971	0.565914	0.723606
JTLQ01455141.1	Unknown	737	0	0
JTLQ01455142.1	Unknown	358	0	0.00730875
JTLQ01455143.1	Unknown	983	0	0
JTLQ01455145.1	Unknown	1737	0	0
JTLQ01455147.1	Unknown	444	0	0
JTLQ01455148.1	Unknown	404	0	0
JTLQ01455149.1	Unknown	2541	0	0
JTLQ01455150.1	Unknown	406	0	0
JTLQ01455151.1	Unknown	711	1.06671	0.626466
JTLQ01455152.1	Unknown	1877	2.50856	2.1963
JTLQ01455153.1	Unknown	746	0	0
JTLQ01455154.1	Unknown	754	0	0
JTLQ01455155.1	Unknown	2122	0.424709	0.309503
JTLQ01455156.1	Unknown	1900	0.0409887	0.0158272
JTLQ01455157.1	Unknown	2552	0.0735052	0.0144443
JTLQ01455158.1	Unknown	981	0	0
JTLQ01455159.1	Unknown	1204	0	0
JTLQ01455160.1	Unknown	1462	0	0
JTLQ01455161.1	Unknown	3777	0	0
JTLQ01455163.1	Unknown	2548	0	0
JTLQ01455164.1	Unknown	773	0	0
JTLQ01455165.1	Unknown	1170	0	0
JTLQ01455166.1	Unknown	736	0	0
JTLQ01455167.1	Unknown	609	0	0
JTLQ01455168.1	Unknown	746	0	0
JTLQ01455169.1	Unknown	802	0	0
JTLQ01455170.1	Unknown	1057	0	0
JTLQ01455171.1	Unknown	3938	0.00605756	0.0124413
JTLQ01455172.1	Unknown	3045	0	0
JTLQ01455173.1	Unknown	888	0	0
JTLQ01455174.1	Unknown	4032	0.0355199	0.118052
JTLQ01455175.1	Unknown	906	0.0103492	0.00494611
JTLQ01455176.1	Unknown	950	0.0897124	0.0574982
JTLQ01455177.1	Unknown	889	0	0
JTLQ01455178.1	Unknown	868	0	0
JTLQ01455179.1	Unknown	1187	0.0316067	0
JTLQ01455180.1	Unknown	1074	0.491453	0.269108
JTLQ01455181.1	Unknown	1116	0.683652	0.266172
JTLQ01455182.1	Unknown	2749	0	0.0192573
JTLQ01455183.1	Unknown	1139	0.267023	0.272855
JTLQ01455185.1	Unknown	728	0	0
JTLQ01455186.1	Unknown	1075	0	0
JTLQ01455187.1	Unknown	749	0	0
JTLQ01455188.1	Unknown	1646	0.0103492	0
JTLQ01455189.1	Unknown	770	0	0
JTLQ01455190.1	Unknown	540	0.0060126	0.0084848
JTLQ01455191.1	Unknown	7307	0.681329	0.83873
JTLQ01455193.1	Unknown	3811	0	0
JTLQ01455194.1	Unknown	646	0.00869537	0
JTLQ01455195.1	Unknown	605	0	0
JTLQ01455196.1	Unknown	1820	0.320639	0.202411
JTLQ01455197.1	Unknown	1235	0	0.0306399
JTLQ01455198.1	Unknown	1556	0	0
JTLQ01455199.1	Unknown	701	0.0680162	0.040509
JTLQ01455200.1	Unknown	800	0.0128391	0
JTLQ01455201.1	Unknown	860	0	0
JTLQ01455202.1	Unknown	464	0	0.00651153
JTLQ01455203.1	Unknown	479	0	0.0194926
JTLQ01455205.1	Unknown	1198	0	0
JTLQ01455206.1	Unknown	2960	0.0455155	0.0533249
JTLQ01455207.1	Unknown	1266	0	0.0995461
JTLQ01455208.1	Unknown	2497	0.0199475	0.0240215
JTLQ01455209.1	Unknown	2492	0.0220118	0
JTLQ01455210.1	Unknown	664	0.999134	0.831972
JTLQ01455211.1	Unknown	1841	0.00651975	0.00809824
JTLQ01455212.1	Unknown	915	0	0
JTLQ01455213.1	Unknown	760	0.00628459	0.0139687
JTLQ01455214.1	Unknown	368	0	0
JTLQ01455215.1	Unknown	4579	1.2807	0.597061
JTLQ01455216.1	Unknown	1013	0	0
JTLQ01455217.1	Unknown	529	0.480868	0.584874
JTLQ01455218.1	Unknown	2857	0.127502	0.259199
JTLQ01455219.1	Unknown	803	0	0
JTLQ01455220.1	Unknown	2688	0	0
JTLQ01455221.1	Unknown	1068	0	0
JTLQ01455222.1	Unknown	902	0	0
JTLQ01455223.1	Unknown	1365	0	0
JTLQ01455224.1	Unknown	1035	0	0
JTLQ01455226.1	Unknown	876	0	0
JTLQ01455227.1	Unknown	780	0	0
JTLQ01455228.1	Unknown	1229	0.151463	0.258832
JTLQ01455229.1	Unknown	904	0	0.0101926
JTLQ01455230.1	Unknown	654	0	0.00834987
JTLQ01455232.1	Unknown	906	0	0
JTLQ01455233.1	Unknown	915	0	0
JTLQ01455234.1	Unknown	815	0.526954	0.467205
JTLQ01455235.1	Unknown	374	0	0
JTLQ01455236.1	Unknown	1210	0	0
JTLQ01455237.1	Unknown	7490	2.40309	2.33906
JTLQ01455239.1	Unknown	1739	0	0
JTLQ01455240.1	Unknown	896	0	0
JTLQ01455241.1	Unknown	1048	0.00706582	0
JTLQ01455242.1	Unknown	813	0	0
JTLQ01455243.1	Unknown	2392	0	0
JTLQ01455244.1	Unknown	1084	0.0157324	0.0163701
JTLQ01455245.1	Unknown	603	0	0
JTLQ01455246.1	Unknown	1205	0.526911	0.438323
JTLQ01455247.1	Unknown	1105	0	0
JTLQ01455248.1	Unknown	1920	0	0
JTLQ01455249.1	Unknown	724	0	0
JTLQ01455250.1	Unknown	1007	0	0
JTLQ01455251.1	Unknown	6122	0	0
JTLQ01455252.1	Unknown	627	0	0
JTLQ01455253.1	Unknown	734	0	0
JTLQ01455254.1	Unknown	820	0	0
JTLQ01455255.1	Unknown	1179	0	0
JTLQ01455256.1	Unknown	655	0.116487	0.0570224
JTLQ01455257.1	Unknown	654	0	0
JTLQ01455258.1	Unknown	1201	0	0
JTLQ01455259.1	Unknown	393	0	0
JTLQ01455260.1	Unknown	489	0	0
JTLQ01455261.1	Unknown	580	0	0.0130291
JTLQ01455263.1	Unknown	1033	0.0806829	0.0474693
JTLQ01455264.1	Unknown	1001	0	0
JTLQ01455265.1	Unknown	696	0	0
JTLQ01455266.1	Unknown	1406	0	0
JTLQ01455267.1	Unknown	972	0	0
JTLQ01455268.1	Unknown	693	0	0
JTLQ01455269.1	Unknown	778	0	0
JTLQ01455270.1	Unknown	721	0	0
JTLQ01455271.1	Unknown	670	0	0.00559101
JTLQ01455272.1	Unknown	2161	0	0
JTLQ01455273.1	Unknown	836	0.0119257	0.0234075
JTLQ01455274.1	Unknown	740	0	0
JTLQ01455275.1	Unknown	737	0	0
JTLQ01455276.1	Unknown	1079	0	0
JTLQ01455277.1	Unknown	4606	0.230157	0.267049
JTLQ01455278.1	Unknown	1002	0.00891598	0.0177271
JTLQ01455279.1	Unknown	847	0	0
JTLQ01455280.1	Unknown	1304	0	0
JTLQ01455281.1	Unknown	1880	0.0357977	0
JTLQ01455282.1	Unknown	638	0	0
JTLQ01455283.1	Unknown	1701	0.0170774	0
JTLQ01455284.1	Unknown	688	0	0
JTLQ01455285.1	Unknown	813	0	0
JTLQ01455286.1	Unknown	753	0.644421	0.604947
JTLQ01455287.1	Unknown	6323	0.400258	0.380571
JTLQ01455288.1	Unknown	1768	0	0
JTLQ01455289.1	Unknown	862	0	0
JTLQ01455290.1	Unknown	1005	0	0.0123958
JTLQ01455291.1	Unknown	1752	0	0
JTLQ01455292.1	Unknown	1042	0	0
JTLQ01455293.1	Unknown	1770	0.252519	0.113002
JTLQ01455294.1	Unknown	832	0.0786101	0.030046
JTLQ01455295.1	Unknown	902	0.650019	0.527075
JTLQ01455296.1	Unknown	856	0	0
JTLQ01455297.1	Unknown	418	0	0
JTLQ01455298.1	Unknown	465	0	0
JTLQ01455299.1	Unknown	392	0	0
JTLQ01455300.1	Unknown	778	0	0
JTLQ01455301.1	Unknown	372	1.92573	2.7267
JTLQ01455302.1	Unknown	1137	0.0202658	0
JTLQ01455303.1	Unknown	2487	0.0237389	0
JTLQ01455304.1	Unknown	3234	0.0187212	0.0158005
JTLQ01455305.1	Unknown	393	0	0.0079136
JTLQ01455306.1	Unknown	398	0	0
JTLQ01455307.1	Unknown	2089	0	0
JTLQ01455308.1	Unknown	804	0.0289447	0.0264243
JTLQ01455309.1	Unknown	607	0.0107065	0
JTLQ01455310.1	Unknown	1695	0.220019	0.188354
JTLQ01455311.1	Unknown	674	0	0
JTLQ01455312.1	Unknown	4445	0.0606641	0.0197981
JTLQ01455313.1	Unknown	8180	2.24734	2.7405
JTLQ01455314.1	Unknown	1870	0	0
JTLQ01455315.1	Unknown	803	0	0
JTLQ01455316.1	Unknown	1292	0	0
JTLQ01455317.1	Unknown	3107	0.201534	0.0957792
JTLQ01455318.1	Unknown	2511	0.0060126	0
JTLQ01455319.1	Unknown	620	0	0
JTLQ01455320.1	Unknown	812	0.00706582	0.00622067
JTLQ01455321.1	Unknown	1571	0	0
JTLQ01455322.1	Unknown	1714	0	0
JTLQ01455323.1	Unknown	684	0	0
JTLQ01455324.1	Unknown	1926	0	0.0158005
JTLQ01455325.1	Unknown	634	0	0
JTLQ01455326.1	Unknown	358	0	0
JTLQ01455327.1	Unknown	2008	0	0.0323766
JTLQ01455328.1	Unknown	910	0	0.00836574
JTLQ01455329.1	Unknown	1233	0	0
JTLQ01455330.1	Unknown	669	0	0
JTLQ01455331.1	Unknown	1450	0	0
JTLQ01455332.1	Unknown	665	0	0
JTLQ01455334.1	Unknown	785	0	0
JTLQ01455335.1	Unknown	4000	0	0
JTLQ01455336.1	Unknown	1071	0	0
JTLQ01455338.1	Unknown	661	0	0
JTLQ01455339.1	Unknown	1808	1.12242	1.2287
JTLQ01455340.1	Unknown	781	0	0
JTLQ01455341.1	Unknown	699	0	0
JTLQ01455342.1	Unknown	2335	1.17601	1.28629
JTLQ01455343.1	Unknown	1154	0.150507	0.111677
JTLQ01455344.1	Unknown	767	0	0
JTLQ01455345.1	Unknown	1808	0.00651975	0.0262313
JTLQ01455346.1	Unknown	671	0	0
JTLQ01455347.1	Unknown	630	0.127386	0.0703399
JTLQ01455348.1	Unknown	745	0	0.00809824
JTLQ01455349.1	Unknown	606	0.541809	0.8193
JTLQ01455350.1	Unknown	781	0	0
JTLQ01455352.1	Unknown	576	0	0
JTLQ01455353.1	Unknown	1632	0	0.0122167
JTLQ01455354.1	Unknown	676	0	0
JTLQ01455355.1	Unknown	787	0	0
JTLQ01455356.1	Unknown	798	0	0
JTLQ01455358.1	Unknown	663	0	0
JTLQ01455359.1	Unknown	2841	0.0763403	0.0340746
JTLQ01455360.1	Unknown	405	0	0
JTLQ01455361.1	Unknown	722	0	0
JTLQ01455362.1	Unknown	1273	0	0
JTLQ01455363.1	Unknown	989	0	0
JTLQ01455364.1	Unknown	386	0	0
JTLQ01455365.1	Unknown	984	0	0.0161965
JTLQ01455366.1	Unknown	839	0	0.0029164
JTLQ01455367.1	Unknown	873	0	0
JTLQ01455368.1	Unknown	462	0	0.0159387
JTLQ01455369.1	Unknown	719	0.0068164	0
JTLQ01455370.1	Unknown	4247	2.02367	1.48759
JTLQ01455371.1	Unknown	638	0	0
JTLQ01455373.1	Unknown	815	0	0
JTLQ01455375.1	Unknown	812	0	0
JTLQ01455376.1	Unknown	384	0	0.0211582
JTLQ01455377.1	Unknown	2549	0	0
JTLQ01455378.1	Unknown	1439	0	0
JTLQ01455379.1	Unknown	4138	2.27665	1.64371
JTLQ01455380.1	Unknown	2280	0.0867146	0.0611157
JTLQ01455381.1	Unknown	605	0.171887	0.08712
JTLQ01455382.1	Unknown	1130	0	0.0212474
JTLQ01455383.1	Unknown	1839	0.121548	0.0492901
JTLQ01455384.1	Unknown	1697	0	0
JTLQ01455385.1	Unknown	1191	0.0101329	0.0368437
JTLQ01455386.1	Unknown	375	0	0
JTLQ01455387.1	Unknown	1072	0	0
JTLQ01455388.1	Unknown	686	0	0
JTLQ01455389.1	Unknown	893	0	0
JTLQ01455390.1	Unknown	1536	0.121628	0
JTLQ01455392.1	Unknown	381	0	0
JTLQ01455393.1	Unknown	2112	0.0169493	0.00877987
JTLQ01455394.1	Unknown	868	0	0
JTLQ01455395.1	Unknown	423	0.0840802	0.0414689
JTLQ01455397.1	Unknown	1719	0.00869537	0.0218274
JTLQ01455398.1	Unknown	1877	0.0924466	0.145723
JTLQ01455399.1	Unknown	1431	0.0135394	0
JTLQ01455400.1	Unknown	758	0	0.0029164
JTLQ01455401.1	Unknown	3163	0	0.0339052
JTLQ01455402.1	Unknown	680	0	0
JTLQ01455403.1	Unknown	680	0	0
JTLQ01455404.1	Unknown	971	0	0
JTLQ01455405.1	Unknown	2717	0.0110059	0
JTLQ01455406.1	Unknown	746	0	0.267255
JTLQ01455407.1	Unknown	1899	2.14811	2.558
JTLQ01455408.1	Unknown	1462	0	0
JTLQ01455409.1	Unknown	358	0	0
JTLQ01455410.1	Unknown	792	0	0
JTLQ01455411.1	Unknown	1986	0.0103492	0
JTLQ01455412.1	Unknown	1855	0.442735	0.346843
JTLQ01455413.1	Unknown	707	0	0.0383939
JTLQ01455414.1	Unknown	852	0.0346835	0.0347167
JTLQ01455415.1	Unknown	6652	0.444566	0.648624
JTLQ01455416.1	Unknown	4534	0.107532	0.0327159
JTLQ01455418.1	Unknown	3194	0.0395417	0.0162124
JTLQ01455419.1	Unknown	6903	0.679588	0.518299
JTLQ01455420.1	Unknown	808	0	0
JTLQ01455421.1	Unknown	1358	0.0225735	0.055913
JTLQ01455422.1	Unknown	709	0	0
JTLQ01455423.1	Unknown	6287	1.47496	0.778643
JTLQ01455424.1	Unknown	668	0	0
JTLQ01455425.1	Unknown	2438	0	0.00678622
JTLQ01455426.1	Unknown	4213	0.0060126	0
JTLQ01455427.1	Unknown	667	0	0
JTLQ01455428.1	Unknown	592	0	0
JTLQ01455430.1	Unknown	1349	0.0068164	0.033015
JTLQ01455431.1	Unknown	1193	0	0
JTLQ01455433.1	Unknown	4262	0.1884	0.0939473
JTLQ01455434.1	Unknown	4668	0.00869537	0
JTLQ01455435.1	Unknown	2720	0.0261613	0.029235
JTLQ01455436.1	Unknown	779	0	0
JTLQ01455437.1	Unknown	834	0.554888	0.2244
JTLQ01455438.1	Unknown	1299	0	0.0265732
JTLQ01455440.1	Unknown	397	0	0
JTLQ01455441.1	Unknown	3257	0.00480119	0
JTLQ01455442.1	Unknown	1817	0	0.0428075
JTLQ01455443.1	Unknown	1858	0	0
JTLQ01455444.1	Unknown	1217	0	0
JTLQ01455446.1	Unknown	7064	1.73076	1.59415
JTLQ01455447.1	Unknown	1750	0	0.0146663
JTLQ01455448.1	Unknown	1111	0	0
JTLQ01455449.1	Unknown	5521	0.0762311	0.10261
JTLQ01455450.1	Unknown	1169	0	0
JTLQ01455451.1	Unknown	1045	0	0.00602699
JTLQ01455452.1	Unknown	676	0.0393839	0.00653069
JTLQ01455453.1	Unknown	1234	0	0
JTLQ01455454.1	Unknown	879	0	0
JTLQ01455455.1	Unknown	859	0.00480119	0
JTLQ01455456.1	Unknown	432	0	0
JTLQ01455457.1	Unknown	3213	1.25074	1.72322
JTLQ01455458.1	Unknown	736	0.289978	0.169481
JTLQ01455459.1	Unknown	1077	0	0.0168244
JTLQ01455460.1	Unknown	2965	0.0390261	0.0108423
JTLQ01455461.1	Unknown	1240	0.0136629	0.0135185
JTLQ01455462.1	Unknown	5936	0.0128391	0
JTLQ01455464.1	Unknown	708	0	0.00542023
JTLQ01455465.1	Unknown	1436	0.38249	0.381087
JTLQ01455466.1	Unknown	801	0.0107065	0
JTLQ01455467.1	Unknown	357	0	0
JTLQ01455468.1	Unknown	1880	0	0
JTLQ01455469.1	Unknown	970	0	0.00992519
JTLQ01455470.1	Unknown	2539	0.0265354	0.122032
JTLQ01455471.1	Unknown	426	0	0
JTLQ01455472.1	Unknown	645	0	0
JTLQ01455473.1	Unknown	363	0	0
JTLQ01455474.1	Unknown	758	0	0
JTLQ01455475.1	Unknown	761	0	0
JTLQ01455476.1	Unknown	2184	0.130458	0.0926144
JTLQ01455477.1	Unknown	1473	0	0
JTLQ01455478.1	Unknown	4263	0	0.0123784
JTLQ01455479.1	Unknown	872	0.291455	0.274642
JTLQ01455481.1	Unknown	630	0	0
JTLQ01455482.1	Unknown	3514	0	0
JTLQ01455483.1	Unknown	1310	0	0
JTLQ01455484.1	Unknown	4267	0	0
JTLQ01455485.1	Unknown	4797	0	0
JTLQ01455486.1	Unknown	1732	0.0608142	0
JTLQ01455487.1	Unknown	3313	0.0304071	0
JTLQ01455488.1	Unknown	663	0	0
JTLQ01455489.1	Unknown	742	0.158673	0.119039
JTLQ01455490.1	Unknown	403	0	0
JTLQ01455491.1	Unknown	719	0	0
JTLQ01455492.1	Unknown	8035	0.225331	0.151624
JTLQ01455493.1	Unknown	1076	0	0
JTLQ01455494.1	Unknown	360	2.51141	1.8672
JTLQ01455495.1	Unknown	1297	0	0.00730875
JTLQ01455496.1	Unknown	750	0	0
JTLQ01455497.1	Unknown	1352	0.0402809	0.0385133
JTLQ01455498.1	Unknown	646	0	0.0074065
JTLQ01455499.1	Unknown	2377	0.603624	0.92693
JTLQ01455500.1	Unknown	439	0	0
JTLQ01455501.1	Unknown	764	0	0.0709054
JTLQ01455502.1	Unknown	2346	0.00480119	0
JTLQ01455503.1	Unknown	817	0.0238446	0.00836574
JTLQ01455504.1	Unknown	978	0	0
JTLQ01455505.1	Unknown	595	0.00605756	0
JTLQ01455506.1	Unknown	4732	0.0304071	0
JTLQ01455507.1	Unknown	658	0.143927	0.0990209
JTLQ01455508.1	Unknown	1500	0.424389	0.347322
JTLQ01455509.1	Unknown	1465	0	0
JTLQ01455510.1	Unknown	583	0	0
JTLQ01455511.1	Unknown	363	0	0
JTLQ01455512.1	Unknown	1070	0.37756	0.117594
JTLQ01455513.1	Unknown	1254	0	0.0311524
JTLQ01455514.1	Unknown	694	0	0
JTLQ01455515.1	Unknown	14784	1.08553	0.880897
JTLQ01455516.1	Unknown	754	0.0100258	0
JTLQ01455517.1	Unknown	792	0.0124228	0
JTLQ01455518.1	Unknown	1682	0	0.0165762
JTLQ01455519.1	Unknown	433	0.0212963	0
JTLQ01455520.1	Unknown	1493	0.70298	0.770683
JTLQ01455521.1	Unknown	1126	0	0
JTLQ01455522.1	Unknown	682	0	0
JTLQ01455523.1	Unknown	651	0	0
JTLQ01455524.1	Unknown	1359	0	0
JTLQ01455526.1	Unknown	1887	0.880481	0.812661
JTLQ01455527.1	Unknown	1995	0.150896	0.0149144
JTLQ01455528.1	Unknown	1809	0.0597541	0.0298698
JTLQ01455529.1	Unknown	3255	1.68281	1.4451
JTLQ01455530.1	Unknown	602	0	0
JTLQ01455531.1	Unknown	6331	1.30842	1.72304
JTLQ01455532.1	Unknown	1011	0	0
JTLQ01455533.1	Unknown	891	0	0
JTLQ01455534.1	Unknown	2769	0	0
JTLQ01455535.1	Unknown	2667	0.658355	0.708781
JTLQ01455536.1	Unknown	1565	0	0
JTLQ01455537.1	Unknown	802	0	0
JTLQ01455538.1	Unknown	423	0	0
JTLQ01455539.1	Unknown	1041	0	0
JTLQ01455540.1	Unknown	615	0	0
JTLQ01455541.1	Unknown	662	0	0
JTLQ01455542.1	Unknown	1534	0	0.0213915
JTLQ01455543.1	Unknown	385	0	0
JTLQ01455544.1	Unknown	5380	1.48506	1.45449
JTLQ01455545.1	Unknown	1111	0	0
JTLQ01455546.1	Unknown	1099	1.94773	1.85745
JTLQ01455547.1	Unknown	1598	0.0385953	0.0074065
JTLQ01455548.1	Unknown	1449	0	0.0066257
JTLQ01455549.1	Unknown	576	0	0
JTLQ01455550.1	Unknown	543	0.234679	0.235516
JTLQ01455551.1	Unknown	581	0	0
JTLQ01455552.1	Unknown	899	0	0
JTLQ01455553.1	Unknown	6851	1.8091	2.10409
JTLQ01455554.1	Unknown	1576	0.0107065	0.0158005
JTLQ01455555.1	Unknown	2668	0.0131048	0.0123958
JTLQ01455556.1	Unknown	1458	0	0
JTLQ01455557.1	Unknown	458	0	0
JTLQ01455558.1	Unknown	1281	0.0554545	0.0222435
JTLQ01455559.1	Unknown	1809	0.0273258	0
JTLQ01455560.1	Unknown	617	0	0
JTLQ01455561.1	Unknown	1064	0.0134966	0.0451053
JTLQ01455562.1	Unknown	855	0	0
JTLQ01455563.1	Unknown	389	0	0
JTLQ01455564.1	Unknown	870	0.360299	0.385477
JTLQ01455565.1	Unknown	1018	0	0
JTLQ01455566.1	Unknown	812	0.027473	0
JTLQ01455567.1	Unknown	1035	0.00628459	0
JTLQ01455568.1	Unknown	1017	0.0608142	0.0084848
JTLQ01455570.1	Unknown	923	0.0100258	0.00622067
JTLQ01455571.1	Unknown	664	0	0
JTLQ01455572.1	Unknown	818	0	0
JTLQ01455573.1	Unknown	535	0	0
JTLQ01455574.1	Unknown	741	0	0.00542209
JTLQ01455575.1	Unknown	597	0	0
JTLQ01455576.1	Unknown	611	0	0
JTLQ01455577.1	Unknown	800	0	0
JTLQ01455578.1	Unknown	1040	0	0
JTLQ01455580.1	Unknown	646	0	0
JTLQ01455581.1	Unknown	1733	0.0110059	0
JTLQ01455582.1	Unknown	640	0.00628459	0.0163409
JTLQ01455583.1	Unknown	507	0	0
JTLQ01455584.1	Unknown	1097	1.01491	1.13927
JTLQ01455585.1	Unknown	13991	0	0.0215716
JTLQ01455586.1	Unknown	815	0.0238164	0.636025
JTLQ01455587.1	Unknown	583	0	0
JTLQ01455589.1	Unknown	2452	0.239629	0.206402
JTLQ01455590.1	Unknown	707	0.00603899	0.00925509
JTLQ01455591.1	Unknown	3096	0	0
JTLQ01455592.1	Unknown	1467	0	0
JTLQ01455593.1	Unknown	721	0.150546	0.0541428
JTLQ01455594.1	Unknown	669	0	0
JTLQ01455595.1	Unknown	655	0	0
JTLQ01455596.1	Unknown	1103	3.30068	1.50642
JTLQ01455597.1	Unknown	835	0.705346	0.593492
JTLQ01455598.1	Unknown	1090	0	0
JTLQ01455599.1	Unknown	427	0	0
JTLQ01455600.1	Unknown	904	0.0331535	0.0058328
JTLQ01455601.1	Unknown	814	0.0377133	0
JTLQ01455602.1	Unknown	1607	0.781554	0.890509
JTLQ01455603.1	Unknown	1664	0.722072	0.481855
JTLQ01455604.1	Unknown	3435	0.851637	0.554885
JTLQ01455605.1	Unknown	994	0	0
JTLQ01455606.1	Unknown	676	0.198647	0.221794
JTLQ01455608.1	Unknown	861	0	0
JTLQ01455609.1	Unknown	696	0	0
JTLQ01455610.1	Unknown	530	0	0.00622067
JTLQ01455611.1	Unknown	4194	0	0
JTLQ01455612.1	Unknown	3758	0	0
JTLQ01455613.1	Unknown	722	0.10082	0.0532961
JTLQ01455614.1	Unknown	1839	0.0245031	0.0140596
JTLQ01455615.1	Unknown	3916	0	0
JTLQ01455616.1	Unknown	1313	0	0
JTLQ01455617.1	Unknown	371	0	0
JTLQ01455619.1	Unknown	2860	1.22101	1.17897
JTLQ01455620.1	Unknown	5887	0.0627099	0.0475608
JTLQ01455621.1	Unknown	3266	0	0.00925509
JTLQ01455622.1	Unknown	752	0	0
JTLQ01455623.1	Unknown	930	0.00960238	0.0316009
JTLQ01455624.1	Unknown	601	0	0.00745722
JTLQ01455625.1	Unknown	822	0	0
JTLQ01455626.1	Unknown	643	0	0
JTLQ01455627.1	Unknown	726	0	0
JTLQ01455628.1	Unknown	808	0	0
JTLQ01455629.1	Unknown	1162	0	0
JTLQ01455630.1	Unknown	1601	1.22046	1.01708
JTLQ01455631.1	Unknown	581	0	0
JTLQ01455632.1	Unknown	935	0	0
JTLQ01455633.1	Unknown	371	0	0.0790023
JTLQ01455634.1	Unknown	701	0.237483	0.09807
JTLQ01455635.1	Unknown	669	0	0
JTLQ01455636.1	Unknown	583	0.17291	0.152087
JTLQ01455637.1	Unknown	1916	1.30998	0.85477
JTLQ01455638.1	Unknown	2755	0.0270943	0.00744969
JTLQ01455639.1	Unknown	2268	0	0
JTLQ01455640.1	Unknown	2077	0.17979	0.0209308
JTLQ01455641.1	Unknown	826	0	0
JTLQ01455643.1	Unknown	2505	0	0.00542023
JTLQ01455644.1	Unknown	1086	0	0
JTLQ01455645.1	Unknown	975	0	0
JTLQ01455646.1	Unknown	655	0	0
JTLQ01455647.1	Unknown	658	0.224099	0.112388
JTLQ01455648.1	Unknown	418	0	0
JTLQ01455649.1	Unknown	957	0	0
JTLQ01455650.1	Unknown	1248	0	0
JTLQ01455651.1	Unknown	1491	0	0
JTLQ01455653.1	Unknown	1559	0	0
JTLQ01455655.1	Unknown	870	0	0
JTLQ01455656.1	Unknown	967	0	0
JTLQ01455657.1	Unknown	731	0.0295064	0.0363073
JTLQ01455659.1	Unknown	421	0	0
JTLQ01455660.1	Unknown	1380	0	0
JTLQ01455662.1	Unknown	1562	0	0.0165762
JTLQ01455663.1	Unknown	971	0.0748609	0.0130422
JTLQ01455664.1	Unknown	598	0	0
JTLQ01455665.1	Unknown	1742	0.0770203	0.132399
JTLQ01455666.1	Unknown	703	0	0
JTLQ01455667.1	Unknown	810	0	0.00834987
JTLQ01455668.1	Unknown	768	0.0447683	0.0479247
JTLQ01455669.1	Unknown	1603	0.197706	0.152806
JTLQ01455670.1	Unknown	1967	0.0276696	0.0773898
JTLQ01455671.1	Unknown	2257	0	0
JTLQ01455672.1	Unknown	1246	0	0
JTLQ01455673.1	Unknown	673	0	0
JTLQ01455674.1	Unknown	818	0.106468	0.055649
JTLQ01455675.1	Unknown	784	0	0
JTLQ01455676.1	Unknown	1317	0	0
JTLQ01455677.1	Unknown	6353	0	0
JTLQ01455678.1	Unknown	2522	0	0
JTLQ01455679.1	Unknown	642	0	0.00917542
JTLQ01455680.1	Unknown	1895	0	0.00494611
JTLQ01455681.1	Unknown	1264	0	0.00944709
JTLQ01455682.1	Unknown	588	0.41416	0.406809
JTLQ01455683.1	Unknown	1412	0.00480119	0
JTLQ01455684.1	Unknown	1004	0.0273258	0
JTLQ01455685.1	Unknown	2210	0.0255391	0.0294945
JTLQ01455686.1	Unknown	608	0	0
JTLQ01455687.1	Unknown	837	0.085142	0.146943
JTLQ01455688.1	Unknown	631	0.0325438	0.071312
JTLQ01455689.1	Unknown	478	0	0
JTLQ01455690.1	Unknown	952	0.228375	0.307129
JTLQ01455691.1	Unknown	624	0	0
JTLQ01455692.1	Unknown	897	0	0
JTLQ01455693.1	Unknown	667	0	0
JTLQ01455695.1	Unknown	829	0	0
JTLQ01455696.1	Unknown	874	0.00605756	0.0128998
JTLQ01455697.1	Unknown	391	0	0
JTLQ01455698.1	Unknown	396	0	0
JTLQ01455699.1	Unknown	1714	1.70037	1.95607
JTLQ01455700.1	Unknown	870	0	0
JTLQ01455701.1	Unknown	694	0	0
JTLQ01455702.1	Unknown	584	0	0
JTLQ01455703.1	Unknown	2710	0.0906782	0
JTLQ01455704.1	Unknown	793	0.0207463	0.0813294
JTLQ01455705.1	Unknown	1188	0.0304071	0.0130614
JTLQ01455706.1	Unknown	1931	0	0
JTLQ01455707.1	Unknown	3581	0.827912	0.815567
JTLQ01455708.1	Unknown	2280	0.175159	0.071432
JTLQ01455709.1	Unknown	1491	0	0
JTLQ01455710.1	Unknown	802	0	0
JTLQ01455711.1	Unknown	1100	0	0
JTLQ01455712.1	Unknown	1001	0	0
JTLQ01455713.1	Unknown	695	0	0
JTLQ01455714.1	Unknown	5001	0.0662192	0.0734559
JTLQ01455715.1	Unknown	441	0	0.00818503
JTLQ01455716.1	Unknown	730	0.0100258	0.0656563
JTLQ01455717.1	Unknown	430	0	0
JTLQ01455718.1	Unknown	993	0.0262538	0.0364584
JTLQ01455719.1	Unknown	376	0.163639	0.0889476
JTLQ01455720.1	Unknown	728	0	0
JTLQ01455721.1	Unknown	707	0	0
JTLQ01455722.1	Unknown	795	0.033192	0.0090323
JTLQ01455724.1	Unknown	1205	0.0070516	0.0247841
JTLQ01455725.1	Unknown	1486	0	0
JTLQ01455726.1	Unknown	1022	0	0
JTLQ01455727.1	Unknown	639	0	0
JTLQ01455728.1	Unknown	2600	0.0107065	0
JTLQ01455729.1	Unknown	2836	0	0.0142119
JTLQ01455730.1	Unknown	1247	0	0
JTLQ01455732.1	Unknown	431	0	0
JTLQ01455733.1	Unknown	1872	0.0130906	0.0029164
JTLQ01455734.1	Unknown	2233	0	0.00653069
JTLQ01455735.1	Unknown	460	0	0
JTLQ01455736.1	Unknown	1419	0	0
JTLQ01455737.1	Unknown	582	0	0
JTLQ01455739.1	Unknown	2077	0.0440692	0.0153562
JTLQ01455740.1	Unknown	10707	1.54448	1.67788
JTLQ01455741.1	Unknown	790	0	0
JTLQ01455742.1	Unknown	5826	0	0.00925509
JTLQ01455743.1	Unknown	594	0	0
JTLQ01455744.1	Unknown	1218	0	0
JTLQ01455745.1	Unknown	1208	0	0
JTLQ01455746.1	Unknown	3402	1.24352	1.10819
JTLQ01455747.1	Unknown	1756	0	0
JTLQ01455748.1	Unknown	708	0.0128391	0
JTLQ01455749.1	Unknown	922	0	0
JTLQ01455750.1	Unknown	747	0.0126219	0.0245803
JTLQ01455751.1	Unknown	402	0	0
JTLQ01455752.1	Unknown	923	0	0.0316009
JTLQ01455754.1	Unknown	637	0	0
JTLQ01455755.1	Unknown	929	0	0
JTLQ01455756.1	Unknown	13597	2.45764	2.07598
JTLQ01455757.1	Unknown	869	0	0
JTLQ01455758.1	Unknown	685	0	0.00744969
JTLQ01455759.1	Unknown	923	0	0
JTLQ01455760.1	Unknown	801	0.0260917	0.015214
JTLQ01455761.1	Unknown	1053	0	0
JTLQ01455762.1	Unknown	1507	0.0119257	0
JTLQ01455763.1	Unknown	380	0	0
JTLQ01455764.1	Unknown	3648	0.0194019	0.00715883
JTLQ01455765.1	Unknown	2069	0.0304071	0.00653069
JTLQ01455766.1	Unknown	368	0	0
JTLQ01455767.1	Unknown	643	0	0
JTLQ01455769.1	Unknown	594	0	0
JTLQ01455770.1	Unknown	1174	0	0
JTLQ01455771.1	Unknown	655	0.0126219	0
JTLQ01455772.1	Unknown	3404	0.0357676	0.0341359
JTLQ01455773.1	Unknown	682	0	0
JTLQ01455774.1	Unknown	361	0	0
JTLQ01455775.1	Unknown	969	0	0
JTLQ01455776.1	Unknown	963	0	0
JTLQ01455777.1	Unknown	1816	0	0
JTLQ01455778.1	Unknown	700	0	0
JTLQ01455779.1	Unknown	2494	0	0
JTLQ01455780.1	Unknown	374	0	0
JTLQ01455781.1	Unknown	1523	0	0.00559101
JTLQ01455782.1	Unknown	363	0	0
JTLQ01455783.1	Unknown	659	0	0
JTLQ01455784.1	Unknown	1791	0.0103732	0
JTLQ01455785.1	Unknown	2448	0.0224314	0.110923
JTLQ01455786.1	Unknown	993	0	0
JTLQ01455787.1	Unknown	762	0	0
JTLQ01455788.1	Unknown	746	0	0
JTLQ01455789.1	Unknown	1365	0	0.0154517
JTLQ01455790.1	Unknown	741	0.402197	0.178138
JTLQ01455791.1	Unknown	1108	0	0
JTLQ01455792.1	Unknown	650	0.00872713	0
JTLQ01455793.1	Unknown	1510	0	0
JTLQ01455794.1	Unknown	1192	1.98768	1.73872
JTLQ01455795.1	Unknown	673	0	0
JTLQ01455796.1	Unknown	609	0	0
JTLQ01455797.1	Unknown	997	0	0
JTLQ01455798.1	Unknown	476	0	0
JTLQ01455799.1	Unknown	1300	0	0.0239855
JTLQ01455800.1	Unknown	3259	0.798248	0.144892
JTLQ01455802.1	Unknown	795	0	0
JTLQ01455803.1	Unknown	839	0	0
JTLQ01455804.1	Unknown	649	0	0
JTLQ01455805.1	Unknown	2046	1.18311	1.07709
JTLQ01455806.1	Unknown	677	0	0
JTLQ01455807.1	Unknown	1387	0	0
JTLQ01455808.1	Unknown	786	0.0904687	0.0204038
JTLQ01455809.1	Unknown	379	0.0191174	0.0390654
JTLQ01455810.1	Unknown	1156	0	0
JTLQ01455811.1	Unknown	418	0.273623	0.132971
JTLQ01455812.1	Unknown	5721	0.0717111	0.0466272
JTLQ01455813.1	Unknown	1169	0	0.0066257
JTLQ01455814.1	Unknown	651	0.0195592	0.0236421
JTLQ01455815.1	Unknown	511	0	0
JTLQ01455816.1	Unknown	1524	0	0.00689213
JTLQ01455817.1	Unknown	1554	0.0237064	0.0227045
JTLQ01455818.1	Unknown	620	0	0
JTLQ01455819.1	Unknown	2465	0	0
JTLQ01455820.1	Unknown	599	0	0
JTLQ01455821.1	Unknown	5970	2.28003	2.28176
JTLQ01455822.1	Unknown	4566	0.0183405	0.0859728
JTLQ01455823.1	Unknown	8068	0.0128391	0.00542023
JTLQ01455824.1	Unknown	5597	0.0737719	0.0677576
JTLQ01455825.1	Unknown	791	0	0
JTLQ01455826.1	Unknown	3428	0	0.0651206
JTLQ01455827.1	Unknown	1386	0.0310475	0.0158005
JTLQ01455828.1	Unknown	703	0.0174248	0.035437
JTLQ01455829.1	Unknown	2262	0	0
JTLQ01455830.1	Unknown	967	0	0
JTLQ01455831.1	Unknown	2169	0.0109084	0.0162464
JTLQ01455832.1	Unknown	1245	0	0
JTLQ01455833.1	Unknown	794	0.776722	0.662555
JTLQ01455834.1	Unknown	1163	0	0
JTLQ01455835.1	Unknown	738	0	0
JTLQ01455836.1	Unknown	1044	0	0
JTLQ01455837.1	Unknown	867	0	0
JTLQ01455838.1	Unknown	1627	0	0.0378889
JTLQ01455840.1	Unknown	1171	0.0136629	0
JTLQ01455841.1	Unknown	727	0.373396	0.863333
JTLQ01455843.1	Unknown	1737	0.163404	0.206162
JTLQ01455844.1	Unknown	878	0	0
JTLQ01455845.1	Unknown	888	0	0
JTLQ01455846.1	Unknown	1311	0	0
JTLQ01455847.1	Unknown	792	0.0070516	0
JTLQ01455848.1	Unknown	1297	0.0539109	0.0294451
JTLQ01455849.1	Unknown	618	0	0
JTLQ01455850.1	Unknown	4477	0	0
JTLQ01455851.1	Unknown	4899	0.530045	0.967969
JTLQ01455852.1	Unknown	760	0	0.0828808
JTLQ01455853.1	Unknown	581	0	0
JTLQ01455854.1	Unknown	509	0	0
JTLQ01455855.1	Unknown	736	0	0
JTLQ01455856.1	Unknown	881	0	0
JTLQ01455857.1	Unknown	805	0.274148	0.181631
JTLQ01455858.1	Unknown	605	0	0
JTLQ01455859.1	Unknown	903	0.0467817	0.00678622
JTLQ01455860.1	Unknown	2163	0.0352862	0.0350863
JTLQ01455861.1	Unknown	624	0.00869537	0
JTLQ01455862.1	Unknown	4584	0	0
JTLQ01455863.1	Unknown	1545	0.0103492	0.0257516
JTLQ01455864.1	Unknown	952	0	0
JTLQ01455865.1	Unknown	876	0.191621	0.247212
JTLQ01455866.1	Unknown	696	0	0
JTLQ01455867.1	Unknown	1380	0	0
JTLQ01455868.1	Unknown	1612	0	0.0543183
JTLQ01455869.1	Unknown	2397	0	0
JTLQ01455870.1	Unknown	819	0	0
JTLQ01455871.1	Unknown	703	0.560417	0.412695
JTLQ01455873.1	Unknown	826	0	0
JTLQ01455874.1	Unknown	813	0	0
JTLQ01455875.1	Unknown	1887	0	0
JTLQ01455876.1	Unknown	2865	0	0
JTLQ01455877.1	Unknown	1285	0	0
JTLQ01455878.1	Unknown	684	0.0429193	0.0195897
JTLQ01455879.1	Unknown	364	0	0
JTLQ01455880.1	Unknown	1201	0.0624656	0.0370864
JTLQ01455881.1	Unknown	1505	0	0
JTLQ01455882.1	Unknown	1349	0.300284	0.436856
JTLQ01455883.1	Unknown	900	0	0
JTLQ01455884.1	Unknown	838	0	0
JTLQ01455885.1	Unknown	904	0	0
JTLQ01455887.1	Unknown	687	0.0752325	0.0307401
JTLQ01455888.1	Unknown	949	0.157336	0.203002
JTLQ01455889.1	Unknown	2444	0.399167	0.367603
JTLQ01455890.1	Unknown	1139	0.04749	0
JTLQ01455891.1	Unknown	845	0	0
JTLQ01455892.1	Unknown	1895	0	0
JTLQ01455894.1	Unknown	626	0	0
JTLQ01455896.1	Unknown	612	0	0
JTLQ01455899.1	Unknown	1176	0	0
JTLQ01455900.1	Unknown	672	0	0
JTLQ01455901.1	Unknown	600	0	0
JTLQ01455902.1	Unknown	777	0	0
JTLQ01455904.1	Unknown	840	0	0
JTLQ01455905.1	Unknown	3426	0	0
JTLQ01455906.1	Unknown	384	0.0296072	0.0248361
JTLQ01455907.1	Unknown	768	0	0
JTLQ01455908.1	Unknown	1562	0	0
JTLQ01455909.1	Unknown	3143	0	0
JTLQ01455910.1	Unknown	820	0	0
JTLQ01455911.1	Unknown	921	0	0
JTLQ01455912.1	Unknown	750	0	0.0316009
JTLQ01455913.1	Unknown	891	0	0
JTLQ01455914.1	Unknown	1129	2.42033	1.81412
JTLQ01455915.1	Unknown	1096	0	0
JTLQ01455916.1	Unknown	1247	0	0
JTLQ01455917.1	Unknown	636	0	0
JTLQ01455918.1	Unknown	573	0	0
JTLQ01455919.1	Unknown	958	0.106826	0.0858264
JTLQ01455920.1	Unknown	1057	0	0
JTLQ01455921.1	Unknown	3182	0	0.0167156
JTLQ01455922.1	Unknown	751	0	0
JTLQ01455923.1	Unknown	444	0.0100258	0
JTLQ01455925.1	Unknown	1204	0	0
JTLQ01455926.1	Unknown	394	0	0
JTLQ01455927.1	Unknown	668	0.70381	0.606286
JTLQ01455928.1	Unknown	2166	0	0
JTLQ01455929.1	Unknown	1801	0	0
JTLQ01455930.1	Unknown	2006	0	0
JTLQ01455931.1	Unknown	2176	0	0
JTLQ01455932.1	Unknown	1312	0.956659	1.08322
JTLQ01455933.1	Unknown	691	0	0
JTLQ01455934.1	Unknown	1180	0	0
JTLQ01455935.1	Unknown	723	0	0
JTLQ01455936.1	Unknown	1066	0	0
JTLQ01455937.1	Unknown	690	0	0
JTLQ01455939.1	Unknown	1155	0	0
JTLQ01455940.1	Unknown	674	0	0
JTLQ01455943.1	Unknown	2515	0.429931	0.421733
JTLQ01455944.1	Unknown	1115	0.09548	0.195469
JTLQ01455945.1	Unknown	3473	0.00480119	0.0351357
JTLQ01455947.1	Unknown	1014	0.304793	0.466026
JTLQ01455948.1	Unknown	2368	0	0.0074065
JTLQ01455949.1	Unknown	811	0	0
JTLQ01455950.1	Unknown	649	0.0103732	0
JTLQ01455951.1	Unknown	638	0	0
JTLQ01455952.1	Unknown	1184	0	0
JTLQ01455953.1	Unknown	2421	0	0.00678622
JTLQ01455954.1	Unknown	663	0	0
JTLQ01455955.1	Unknown	3905	0.0358069	0.0336272
JTLQ01455956.1	Unknown	1621	0	0
JTLQ01455957.1	Unknown	679	0.0680608	0.124017
JTLQ01455958.1	Unknown	791	0	0
JTLQ01455959.1	Unknown	1258	0	0
JTLQ01455960.1	Unknown	1251	0	0.0142119
JTLQ01455961.1	Unknown	680	0.0060126	0
JTLQ01455962.1	Unknown	865	0	0
JTLQ01455963.1	Unknown	1331	0.0819773	0
JTLQ01455964.1	Unknown	611	0.517122	0.710918
JTLQ01455965.1	Unknown	706	0	0
JTLQ01455966.1	Unknown	1416	0	0
JTLQ01455968.1	Unknown	1047	0	0.48558
JTLQ01455969.1	Unknown	3519	0	0
JTLQ01455970.1	Unknown	2535	0	0
JTLQ01455971.1	Unknown	1522	0.0852102	0.107446
JTLQ01455973.1	Unknown	478	0	0
JTLQ01455974.1	Unknown	392	0.0121318	0.0066257
JTLQ01455975.1	Unknown	1051	0	0
JTLQ01455976.1	Unknown	1189	0	0
JTLQ01455978.1	Unknown	634	0	0.00744969
JTLQ01455979.1	Unknown	6835	1.16612	0.936745
JTLQ01455980.1	Unknown	7847	0.0136629	0.0116464
JTLQ01455982.1	Unknown	623	0	0
JTLQ01455983.1	Unknown	1310	0	0.0197006
JTLQ01455984.1	Unknown	513	0	0
JTLQ01455985.1	Unknown	693	0	0
JTLQ01455986.1	Unknown	2030	0	0
JTLQ01455987.1	Unknown	1179	0	0
JTLQ01455988.1	Unknown	2174	0.823926	0.941151
JTLQ01455989.1	Unknown	1092	0	0
JTLQ01455990.1	Unknown	2567	0.0273258	0.0130614
JTLQ01455991.1	Unknown	2918	0	0.00715883
JTLQ01455992.1	Unknown	963	0	0.0203586
JTLQ01455993.1	Unknown	2698	0.0546335	0.0796758
JTLQ01455994.1	Unknown	1068	0	0.025603
JTLQ01455995.1	Unknown	2211	0.2063	0.154245
JTLQ01455996.1	Unknown	2478	0.124634	0.12398
JTLQ01455997.1	Unknown	4804	1.64289	1.55848
JTLQ01455998.1	Unknown	2055	0.0325234	0.0079136
JTLQ01455999.1	Unknown	775	0	0
JTLQ01456000.1	Unknown	792	0	0
JTLQ01456001.1	Unknown	2658	1.41035	1.40155
JTLQ01456003.1	Unknown	610	0	0.0223716
JTLQ01456004.1	Unknown	736	0.272138	0.168601
JTLQ01456006.1	Unknown	2848	0.0303552	0.0144676
JTLQ01456007.1	Unknown	962	0.00651975	0.0541391
JTLQ01456008.1	Unknown	1710	0	0
JTLQ01456009.1	Unknown	1926	0.0592122	0.0270525
JTLQ01456010.1	Unknown	1414	0.0231758	0
JTLQ01456011.1	Unknown	1188	0	0
JTLQ01456012.1	Unknown	573	0.0256164	0.0602053
JTLQ01456013.1	Unknown	2756	0.123416	0.0644924
JTLQ01456014.1	Unknown	499	0.00603899	0
JTLQ01456015.1	Unknown	1743	0.145224	0.00715883
JTLQ01456017.1	Unknown	1609	0	0
JTLQ01456018.1	Unknown	4270	0	0.0169696
JTLQ01456019.1	Unknown	1165	0	0.00542023
JTLQ01456020.1	Unknown	1283	0.192976	0.164962
JTLQ01456021.1	Unknown	609	0.0178796	0.0029164
JTLQ01456022.1	Unknown	2267	0.00891598	0
JTLQ01456023.1	Unknown	770	0	0
JTLQ01456024.1	Unknown	456	0.2229	0.203117
JTLQ01456025.1	Unknown	661	0.255151	0.119083
JTLQ01456026.1	Unknown	381	0	0
JTLQ01456027.1	Unknown	634	0.0060126	0.022312
JTLQ01456028.1	Unknown	570	0	0
JTLQ01456029.1	Unknown	3742	0.0409887	0.0248328
JTLQ01456030.1	Unknown	1741	0	0
JTLQ01456031.1	Unknown	1416	0	0
JTLQ01456032.1	Unknown	754	0	0
JTLQ01456033.1	Unknown	1831	0.160323	0.0937197
JTLQ01456034.1	Unknown	1840	0	0
JTLQ01456035.1	Unknown	1978	0.0304071	0
JTLQ01456036.1	Unknown	730	0	0
JTLQ01456037.1	Unknown	12442	0.11053	0
JTLQ01456038.1	Unknown	681	0.283121	0.324174
JTLQ01456039.1	Unknown	2190	0	0
JTLQ01456040.1	Unknown	1188	0	0
JTLQ01456041.1	Unknown	724	0	0
JTLQ01456042.1	Unknown	384	0	0
JTLQ01456044.1	Unknown	5224	0.98325	1.02833
JTLQ01456045.1	Unknown	850	0	0
JTLQ01456047.1	Unknown	887	0.0543492	0.0396374
JTLQ01456048.1	Unknown	2670	0	0
JTLQ01456049.1	Unknown	648	0	0
JTLQ01456050.1	Unknown	711	0.0330176	0
JTLQ01456052.1	Unknown	1177	0.146574	0.0466198
JTLQ01456053.1	Unknown	2615	0	0
JTLQ01456054.1	Unknown	395	0	0
JTLQ01456055.1	Unknown	900	0	0
JTLQ01456056.1	Unknown	1574	0	0
JTLQ01456057.1	Unknown	2377	0	0
JTLQ01456058.1	Unknown	3056	2.05852	1.93036
JTLQ01456059.1	Unknown	10522	0.0824081	0
JTLQ01456060.1	Unknown	616	0.369127	0.365232
JTLQ01456061.1	Unknown	873	0	0
JTLQ01456062.1	Unknown	1305	0.0126219	0
JTLQ01456064.1	Unknown	1791	0.0285388	0
JTLQ01456065.1	Unknown	2013	0	0.00559101
JTLQ01456066.1	Unknown	839	0.0410837	0.0186774
JTLQ01456067.1	Unknown	8765	0.587852	0.302822
JTLQ01456068.1	Unknown	2811	0.0335983	0.325933
JTLQ01456069.1	Unknown	8372	0.119448	0.0339611
JTLQ01456070.1	Unknown	681	0.0553363	0.0907053
JTLQ01456071.1	Unknown	361	0.0950055	0.111672
JTLQ01456072.1	Unknown	1485	0.217169	0.286602
JTLQ01456073.1	Unknown	1920	0.0424989	0.242841
JTLQ01456074.1	Unknown	1097	0	0
JTLQ01456075.1	Unknown	471	0	0
JTLQ01456076.1	Unknown	661	0.455373	0.329532
JTLQ01456077.1	Unknown	1963	0	0
JTLQ01456078.1	Unknown	648	0	0
JTLQ01456079.1	Unknown	3197	0.0218169	0.0545437
JTLQ01456080.1	Unknown	1156	0	0
JTLQ01456081.1	Unknown	425	0	0
JTLQ01456082.1	Unknown	2033	0.881455	0.84453
JTLQ01456084.1	Unknown	603	0	0
JTLQ01456085.1	Unknown	531	0	0.00893437
JTLQ01456086.1	Unknown	817	0	0
JTLQ01456087.1	Unknown	869	0	0
JTLQ01456088.1	Unknown	4931	0.182648	0.159316
JTLQ01456089.1	Unknown	2978	0	0
JTLQ01456090.1	Unknown	1351	3.55074	1.44876
JTLQ01456093.1	Unknown	651	0	0
JTLQ01456094.1	Unknown	842	0.012078	0
JTLQ01456095.1	Unknown	1096	0	0
JTLQ01456096.1	Unknown	426	0	0
JTLQ01456097.1	Unknown	1044	0.0908025	0.0318848
JTLQ01456098.1	Unknown	4361	0.0912708	0.0960334
JTLQ01456099.1	Unknown	1157	0	0
JTLQ01456100.1	Unknown	1351	0.149172	0.0579057
JTLQ01456101.1	Unknown	1280	0	0
JTLQ01456103.1	Unknown	413	0	0
JTLQ01456104.1	Unknown	640	0	0
JTLQ01456105.1	Unknown	690	0	0
JTLQ01456106.1	Unknown	2313	0.270142	0.295381
JTLQ01456107.1	Unknown	1208	0	0
JTLQ01456108.1	Unknown	784	0.97821	1.03165
JTLQ01456109.1	Unknown	1558	0	0
JTLQ01456110.1	Unknown	2280	0.0285459	0.0291321
JTLQ01456111.1	Unknown	1103	0	0
JTLQ01456112.1	Unknown	953	0	0
JTLQ01456113.1	Unknown	664	0.123486	0.0693864
JTLQ01456115.1	Unknown	1823	0.0304677	0
JTLQ01456116.1	Unknown	379	0.0832067	0.069608
JTLQ01456117.1	Unknown	2507	0.077463	0.124934
JTLQ01456118.1	Unknown	4401	0.33627	0.37489
JTLQ01456119.1	Unknown	853	0	0
JTLQ01456120.1	Unknown	1076	0.00891598	0.0176322
JTLQ01456121.1	Unknown	3178	0.00891598	0
JTLQ01456122.1	Unknown	1147	0.333318	0.270499
JTLQ01456123.1	Unknown	3940	0.079274	0.0910558
JTLQ01456124.1	Unknown	1543	0	0
JTLQ01456125.1	Unknown	2769	0.0130642	0
JTLQ01456126.1	Unknown	11036	0.0141316	0.0494397
JTLQ01456127.1	Unknown	713	0	0
JTLQ01456128.1	Unknown	832	0.0636216	0.0560149
JTLQ01456129.1	Unknown	811	0.0229951	0.0250555
JTLQ01456130.1	Unknown	461	0	0
JTLQ01456131.1	Unknown	1296	0.068456	0.052343
JTLQ01456132.1	Unknown	3343	0	0.00744969
JTLQ01456133.1	Unknown	2310	0.0230402	0.0224582
JTLQ01456134.1	Unknown	687	0	0
JTLQ01456135.1	Unknown	765	0.0227115	0.0558279
JTLQ01456136.1	Unknown	952	0.139551	0.164015
JTLQ01456137.1	Unknown	1190	0	0
JTLQ01456138.1	Unknown	1412	0.0886578	0.0717811
JTLQ01456139.1	Unknown	1053	0.093712	0.0303537
JTLQ01456140.1	Unknown	1588	0.0121151	0
JTLQ01456141.1	Unknown	855	0	0.0167315
JTLQ01456142.1	Unknown	4551	0.0233808	0.0029164
JTLQ01456143.1	Unknown	3872	0.0110059	0
JTLQ01456144.1	Unknown	604	0	0
JTLQ01456145.1	Unknown	1521	0	0
JTLQ01456146.1	Unknown	3457	0.0278246	0.0340358
JTLQ01456147.1	Unknown	1399	0	0
JTLQ01456148.1	Unknown	1158	0	0
JTLQ01456149.1	Unknown	971	0	0
JTLQ01456150.1	Unknown	1093	0	0
JTLQ01456152.1	Unknown	842	0	0
JTLQ01456153.1	Unknown	740	0	0
JTLQ01456155.1	Unknown	431	0.185111	0.112943
JTLQ01456156.1	Unknown	780	0	0
JTLQ01456157.1	Unknown	738	0	0.015942
JTLQ01456158.1	Unknown	708	0	0
JTLQ01456160.1	Unknown	388	0.199228	0.143057
JTLQ01456161.1	Unknown	1309	0.0136629	0.0158005
JTLQ01456162.1	Unknown	555	0.0260856	0.0275243
JTLQ01456163.1	Unknown	1520	0.0838343	0.0309994
JTLQ01456164.1	Unknown	589	0	0
JTLQ01456165.1	Unknown	3287	0.123727	0.0211018
JTLQ01456166.1	Unknown	367	0.0188619	0
JTLQ01456167.1	Unknown	3369	0	0.0149904
JTLQ01456168.1	Unknown	627	0.0107065	0.00602699
JTLQ01456169.1	Unknown	870	2.2702	1.84957
JTLQ01456170.1	Unknown	911	0	0
JTLQ01456171.1	Unknown	905	0	0.0245372
JTLQ01456172.1	Unknown	383	0	0
JTLQ01456173.1	Unknown	1351	0	0
JTLQ01456175.1	Unknown	1154	0.0206514	0
JTLQ01456176.1	Unknown	657	0	0
JTLQ01456177.1	Unknown	788	0	0
JTLQ01456178.1	Unknown	1570	0	0
JTLQ01456179.1	Unknown	482	0	0
JTLQ01456180.1	Unknown	803	0.333743	0.184503
JTLQ01456181.1	Unknown	738	0	0.040047
JTLQ01456182.1	Unknown	688	0.0867785	0.0209919
JTLQ01456183.1	Unknown	2164	0.0342006	0.0454629
JTLQ01456184.1	Unknown	1550	0	0
JTLQ01456186.1	Unknown	1307	0.0644299	0.0474014
JTLQ01456187.1	Unknown	484	0	0
JTLQ01456188.1	Unknown	656	0	0
JTLQ01456189.1	Unknown	1442	0.0304071	0
JTLQ01456191.1	Unknown	9452	1.38948	1.51918
JTLQ01456192.1	Unknown	1050	0.0135394	0
JTLQ01456193.1	Unknown	1957	0.00531959	0
JTLQ01456194.1	Unknown	399	0	0
JTLQ01456196.1	Unknown	1007	0	0.00992519
JTLQ01456197.1	Unknown	1081	0	0
JTLQ01456198.1	Unknown	1500	0	0
JTLQ01456199.1	Unknown	8765	0.0431861	0.027131
JTLQ01456200.1	Unknown	3063	0	0
JTLQ01456201.1	Unknown	504	0	0
JTLQ01456202.1	Unknown	1978	0	0.0074065
JTLQ01456203.1	Unknown	376	0	0
JTLQ01456204.1	Unknown	749	0	0.0281019
JTLQ01456205.1	Unknown	3114	0.297378	0.393696
JTLQ01456206.1	Unknown	1710	0	0
JTLQ01456207.1	Unknown	966	0	0
JTLQ01456208.1	Unknown	554	0	0
JTLQ01456209.1	Unknown	1312	0	0
JTLQ01456210.1	Unknown	529	0	0
JTLQ01456211.1	Unknown	549	0	0
JTLQ01456212.1	Unknown	1204	0	0
JTLQ01456213.1	Unknown	669	0	0
JTLQ01456214.1	Unknown	4280	0.0060126	0.00542023
JTLQ01456215.1	Unknown	617	0	0
JTLQ01456216.1	Unknown	693	0	0
JTLQ01456217.1	Unknown	932	0	0
JTLQ01456218.1	Unknown	363	0.0296655	0
JTLQ01456219.1	Unknown	1206	0	0
JTLQ01456221.1	Unknown	621	1.01684	0.930071
JTLQ01456222.1	Unknown	928	0	0
JTLQ01456223.1	Unknown	1910	0	0.00745722
JTLQ01456224.1	Unknown	1037	0	0
JTLQ01456225.1	Unknown	2007	0	0
JTLQ01456226.1	Unknown	500	0.0446942	0.0532946
JTLQ01456227.1	Unknown	1430	0.108324	0.0219259
JTLQ01456228.1	Unknown	1084	0	0
JTLQ01456229.1	Unknown	766	0	0
JTLQ01456231.1	Unknown	2245	0	0
JTLQ01456232.1	Unknown	621	0	0
JTLQ01456233.1	Unknown	1801	0	0.0101926
JTLQ01456235.1	Unknown	645	0	0
JTLQ01456236.1	Unknown	1980	0	0
JTLQ01456237.1	Unknown	1155	0	0
JTLQ01456238.1	Unknown	988	0.0060126	0
JTLQ01456239.1	Unknown	365	0	0
JTLQ01456240.1	Unknown	901	0	0
JTLQ01456241.1	Unknown	3593	0	0
JTLQ01456242.1	Unknown	1946	0.00480119	0
JTLQ01456243.1	Unknown	1800	1.9901	2.26082
JTLQ01456244.1	Unknown	823	0	0
JTLQ01456245.1	Unknown	1843	0.0304071	0.0265732
JTLQ01456247.1	Unknown	996	0	0.00985032
JTLQ01456248.1	Unknown	697	0	0
JTLQ01456249.1	Unknown	2502	0	0
JTLQ01456250.1	Unknown	677	2.45332	2.40172
JTLQ01456251.1	Unknown	1119	0	0
JTLQ01456252.1	Unknown	611	0	0
JTLQ01456254.1	Unknown	468	0	0.0066257
JTLQ01456255.1	Unknown	461	0	0
JTLQ01456256.1	Unknown	362	0	0
JTLQ01456257.1	Unknown	1072	0	0
JTLQ01456258.1	Unknown	661	0.538969	0.394481
JTLQ01456259.1	Unknown	758	0	0
JTLQ01456260.1	Unknown	1605	0.0068164	0.00855959
JTLQ01456261.1	Unknown	476	0	0
JTLQ01456262.1	Unknown	1075	0	0.0212226
JTLQ01456263.1	Unknown	1210	0.530795	0.619596
JTLQ01456264.1	Unknown	1645	0	0
JTLQ01456265.1	Unknown	4701	0.25531	0.131476
JTLQ01456266.1	Unknown	411	0	0
JTLQ01456267.1	Unknown	1440	0	0.0562461
JTLQ01456268.1	Unknown	13140	0.00869537	0
JTLQ01456269.1	Unknown	5190	0	0.0101926
JTLQ01456270.1	Unknown	767	0	0
JTLQ01456272.1	Unknown	690	0.0428261	0
JTLQ01456273.1	Unknown	3126	0.903993	0.889072
JTLQ01456274.1	Unknown	2266	0.0331289	0.0937795
JTLQ01456275.1	Unknown	700	0	0
JTLQ01456276.1	Unknown	927	0	0
JTLQ01456277.1	Unknown	417	0.0136629	0
JTLQ01456278.1	Unknown	1678	0	0.0148994
JTLQ01456279.1	Unknown	673	0	0
JTLQ01456280.1	Unknown	451	0.0234621	0.0173096
JTLQ01456281.1	Unknown	624	0	0
JTLQ01456284.1	Unknown	368	0	0
JTLQ01456285.1	Unknown	1225	0.0126219	0
JTLQ01456286.1	Unknown	394	0	0.00730875
JTLQ01456287.1	Unknown	1003	0	0
JTLQ01456288.1	Unknown	683	0.148009	0.128705
JTLQ01456289.1	Unknown	1652	0.0109084	0.00834987
JTLQ01456290.1	Unknown	365	0	0
JTLQ01456292.1	Unknown	1371	0	0
JTLQ01456293.1	Unknown	7476	0	0
JTLQ01456294.1	Unknown	1824	0.14355	0.0738997
JTLQ01456295.1	Unknown	765	0	0
JTLQ01456296.1	Unknown	1828	0.0060126	0
JTLQ01456297.1	Unknown	516	0	0.0090323
JTLQ01456298.1	Unknown	681	0	0
JTLQ01456299.1	Unknown	1587	0.0060126	0.0384686
JTLQ01456300.1	Unknown	826	0.0663052	0.0933953
JTLQ01456302.1	Unknown	950	0	0.0628313
JTLQ01456303.1	Unknown	463	0	0
JTLQ01456304.1	Unknown	1086	0	0
JTLQ01456305.1	Unknown	637	0	0
JTLQ01456306.1	Unknown	5468	0	0
JTLQ01456307.1	Unknown	1703	0.496594	0.717202
JTLQ01456308.1	Unknown	2824	0	0
JTLQ01456309.1	Unknown	1051	0	0
JTLQ01456310.1	Unknown	614	0	0
JTLQ01456311.1	Unknown	3908	0	0
JTLQ01456312.1	Unknown	3323	0	0
JTLQ01456313.1	Unknown	810	0.0136629	0.0137843
JTLQ01456314.1	Unknown	460	0	0
JTLQ01456316.1	Unknown	1450	0.0313167	0.0489411
JTLQ01456318.1	Unknown	610	0.7318	0.770832
JTLQ01456319.1	Unknown	3240	0.792235	0.558866
JTLQ01456320.1	Unknown	1232	0	0
JTLQ01456322.1	Unknown	2826	0.0849636	0.0368657
JTLQ01456323.1	Unknown	396	0	0
JTLQ01456324.1	Unknown	3274	0	0
JTLQ01456325.1	Unknown	944	1.6003	1.72099
JTLQ01456326.1	Unknown	784	0	0
JTLQ01456327.1	Unknown	958	0	0
JTLQ01456328.1	Unknown	10454	0.14143	0.212991
JTLQ01456329.1	Unknown	2177	0.0060126	0.0553187
JTLQ01456330.1	Unknown	1680	0	0
JTLQ01456331.1	Unknown	7924	0.191295	0.321242
JTLQ01456332.1	Unknown	928	0	0.00836574
JTLQ01456333.1	Unknown	8480	1.62775	1.24362
JTLQ01456334.1	Unknown	2929	0.0273258	0.0213915
JTLQ01456335.1	Unknown	608	0.0388276	0.00855959
JTLQ01456336.1	Unknown	831	0	0
JTLQ01456337.1	Unknown	772	0	0
JTLQ01456338.1	Unknown	4230	0.047703	0.0675218
JTLQ01456339.1	Unknown	387	0	0
JTLQ01456340.1	Unknown	730	0.0854997	0.138748
JTLQ01456341.1	Unknown	639	0	0
JTLQ01456343.1	Unknown	2546	1.30755	1.37956
JTLQ01456344.1	Unknown	1137	0	0
JTLQ01456345.1	Unknown	1280	0.0107065	0.0603753
JTLQ01456346.1	Unknown	2985	0.0372201	0.0472556
JTLQ01456347.1	Unknown	371	0	0
JTLQ01456348.1	Unknown	920	0	0
JTLQ01456349.1	Unknown	751	0	0
JTLQ01456350.1	Unknown	566	0.301021	0.362531
JTLQ01456351.1	Unknown	663	0	0.00744969
JTLQ01456352.1	Unknown	2394	0.0124228	0
JTLQ01456353.1	Unknown	652	0	0
JTLQ01456354.1	Unknown	1471	0.00628459	0
JTLQ01456355.1	Unknown	383	0	0
JTLQ01456356.1	Unknown	864	1.02634	0.880411
JTLQ01456357.1	Unknown	807	0.987672	0.583233
JTLQ01456358.1	Unknown	6409	0	0
JTLQ01456359.1	Unknown	2634	0.0135394	0
JTLQ01456360.1	Unknown	855	0	0
JTLQ01456361.1	Unknown	1612	0	0
JTLQ01456362.1	Unknown	2163	0.30759	0.291032
JTLQ01456363.1	Unknown	1858	0.23884	0.222157
JTLQ01456364.1	Unknown	619	0	0
JTLQ01456365.1	Unknown	2121	0.0103732	0.0142119
JTLQ01456366.1	Unknown	1331	0.399166	0.350837
JTLQ01456368.1	Unknown	1537	0.00531959	0.0101926
JTLQ01456369.1	Unknown	1358	0.0332811	0.0228599
JTLQ01456370.1	Unknown	807	0	0
JTLQ01456371.1	Unknown	1138	0	0
JTLQ01456372.1	Unknown	849	0.0794149	0.100744
JTLQ01456373.1	Unknown	1530	0.227155	0.173378
JTLQ01456374.1	Unknown	662	0	0.0058328
JTLQ01456375.1	Unknown	456	0	0
JTLQ01456376.1	Unknown	5371	2.45413	2.54197
JTLQ01456377.1	Unknown	402	0	0
JTLQ01456378.1	Unknown	676	0	0
JTLQ01456379.1	Unknown	1329	0	0
JTLQ01456380.1	Unknown	4717	0	0
JTLQ01456381.1	Unknown	905	0	0
JTLQ01456382.1	Unknown	1653	0	0
JTLQ01456383.1	Unknown	1702	0.053313	0.0890262
JTLQ01456384.1	Unknown	1038	0	0
JTLQ01456385.1	Unknown	1160	0	0.00730875
JTLQ01456386.1	Unknown	997	0	0
JTLQ01456387.1	Unknown	1087	0	0
JTLQ01456388.1	Unknown	826	0	0
JTLQ01456389.1	Unknown	1003	0.0164122	0.0165111
JTLQ01456390.1	Unknown	1464	0.0727126	0.0591579
JTLQ01456391.1	Unknown	774	0	0
JTLQ01456392.1	Unknown	552	0	0
JTLQ01456393.1	Unknown	2214	0.292586	0.24016
JTLQ01456394.1	Unknown	363	0	0
JTLQ01456395.1	Unknown	2959	0.619716	0.675685
JTLQ01456396.1	Unknown	540	0	0.00832555
JTLQ01456397.1	Unknown	556	0.937935	0.951297
JTLQ01456398.1	Unknown	1701	0	0
JTLQ01456400.1	Unknown	627	0	0
JTLQ01456401.1	Unknown	1387	0	0
JTLQ01456402.1	Unknown	557	0.0722373	0.0542196
JTLQ01456404.1	Unknown	2442	0.054173	0.0233015
JTLQ01456405.1	Unknown	1247	0	0.00559101
JTLQ01456406.1	Unknown	1664	0	0
JTLQ01456407.1	Unknown	2021	0	0.00834987
JTLQ01456408.1	Unknown	3608	0.691606	0.641832
JTLQ01456409.1	Unknown	1240	0	0
JTLQ01456410.1	Unknown	1634	0.0241166	0.0158005
JTLQ01456411.1	Unknown	595	0	0
JTLQ01456412.1	Unknown	723	0	0
JTLQ01456414.1	Unknown	1625	1.95869	2.09174
JTLQ01456415.1	Unknown	1223	0	0.0066257
JTLQ01456416.1	Unknown	869	0	0
JTLQ01456417.1	Unknown	1309	0	0.00836574
JTLQ01456418.1	Unknown	878	0.0193752	0
JTLQ01456419.1	Unknown	943	0.0101329	0
JTLQ01456420.1	Unknown	935	0	0
JTLQ01456421.1	Unknown	1291	0	0.00836574
JTLQ01456422.1	Unknown	12311	0	0.0576638
JTLQ01456423.1	Unknown	975	0.00872713	0
JTLQ01456424.1	Unknown	605	0	0
JTLQ01456425.1	Unknown	1191	0	0
JTLQ01456426.1	Unknown	1280	0	0
JTLQ01456427.1	Unknown	5357	0.00531959	0.0158005
JTLQ01456428.1	Unknown	796	0.0126219	0
JTLQ01456429.1	Unknown	9625	0.11315	0.182338
JTLQ01456431.1	Unknown	816	0.0757266	0.108373
JTLQ01456432.1	Unknown	4521	0.151834	0.122884
JTLQ01456434.1	Unknown	644	0	0
JTLQ01456435.1	Unknown	1412	0.547923	0.374251
JTLQ01456436.1	Unknown	426	0	0
JTLQ01456437.1	Unknown	525	0.00872713	0.036787
JTLQ01456438.1	Unknown	1306	0	0
JTLQ01456439.1	Unknown	368	0.738056	0.877284
JTLQ01456440.1	Unknown	3094	0	0
JTLQ01456441.1	Unknown	3069	0.215457	0.219296
JTLQ01456442.1	Unknown	858	0	0
JTLQ01456443.1	Unknown	1483	0.0324673	0.0141927
JTLQ01456444.1	Unknown	1919	0.0311505	0.036193
JTLQ01456446.1	Unknown	2215	0.845116	0.868246
JTLQ01456447.1	Unknown	969	0	0
JTLQ01456448.1	Unknown	983	0.0068164	0
JTLQ01456449.1	Unknown	1176	0	0
JTLQ01456451.1	Unknown	2257	0.00872713	0.00917542
JTLQ01456452.1	Unknown	1164	0	0
JTLQ01456453.1	Unknown	715	0	0
JTLQ01456454.1	Unknown	849	0	0
JTLQ01456455.1	Unknown	1451	0	0
JTLQ01456456.1	Unknown	1207	0	0
JTLQ01456457.1	Unknown	715	0	0
JTLQ01456458.1	Unknown	558	0	0
JTLQ01456459.1	Unknown	373	0	0
JTLQ01456460.1	Unknown	652	0	0
JTLQ01456461.1	Unknown	1867	0.0987337	0.0321197
JTLQ01456462.1	Unknown	2077	0	0.00730875
JTLQ01456463.1	Unknown	625	0	0
JTLQ01456464.1	Unknown	8259	2.38768	2.33765
JTLQ01456465.1	Unknown	1917	0.0366409	0.122309
JTLQ01456466.1	Unknown	601	0	0
JTLQ01456468.1	Unknown	1154	0	0
JTLQ01456469.1	Unknown	4741	1.06918	0.986494
JTLQ01456470.1	Unknown	365	0	0.0843153
JTLQ01456472.1	Unknown	813	0	0
JTLQ01456473.1	Unknown	758	0	0
JTLQ01456474.1	Unknown	363	0	0
JTLQ01456475.1	Unknown	1254	0	0
JTLQ01456476.1	Unknown	667	1.37721	1.26035
JTLQ01456477.1	Unknown	4980	0	0
JTLQ01456478.1	Unknown	851	0	0
JTLQ01456479.1	Unknown	834	0	0.0247567
JTLQ01456480.1	Unknown	2201	0.18725	0.107617
JTLQ01456481.1	Unknown	373	0	0
JTLQ01456482.1	Unknown	866	0	0
JTLQ01456483.1	Unknown	1919	0.0663018	0.0399448
JTLQ01456484.1	Unknown	714	0	0
JTLQ01456485.1	Unknown	3907	0	0
JTLQ01456486.1	Unknown	471	0	0
JTLQ01456489.1	Unknown	850	0	0
JTLQ01456490.1	Unknown	1284	0.0480375	0.0182437
JTLQ01456491.1	Unknown	3482	0	0
JTLQ01456492.1	Unknown	3890	0.0243685	0.0562244
JTLQ01456493.1	Unknown	713	0	0
JTLQ01456494.1	Unknown	619	0	0
JTLQ01456495.1	Unknown	686	0	0
JTLQ01456496.1	Unknown	649	0	0
JTLQ01456497.1	Unknown	695	0	0
JTLQ01456498.1	Unknown	1174	0	0
JTLQ01456499.1	Unknown	2927	0	0.174613
JTLQ01456500.1	Unknown	765	0	0.0159345
JTLQ01456501.1	Unknown	768	0	0
JTLQ01456502.1	Unknown	391	0.00706582	0
JTLQ01456503.1	Unknown	1717	0.0103492	0.0354882
JTLQ01456504.1	Unknown	1572	0	0.0220003
JTLQ01456505.1	Unknown	756	0	0
JTLQ01456506.1	Unknown	1051	0.0599906	0.0302542
JTLQ01456507.1	Unknown	3811	0.0611668	0.0958239
JTLQ01456508.1	Unknown	721	0	0
JTLQ01456509.1	Unknown	2494	0.870318	0.765564
JTLQ01456510.1	Unknown	2277	0.00891598	0.00778188
JTLQ01456511.1	Unknown	831	0	0
JTLQ01456513.1	Unknown	613	0.017193	0
JTLQ01456514.1	Unknown	773	0	0.00992519
JTLQ01456515.1	Unknown	1743	0.0070516	0
JTLQ01456516.1	Unknown	725	0	0
JTLQ01456517.1	Unknown	813	0.00872713	0
JTLQ01456518.1	Unknown	852	0	0
JTLQ01456519.1	Unknown	1064	0.937054	0.82456
JTLQ01456520.1	Unknown	775	1.06322	1.0691
JTLQ01456521.1	Unknown	1310	0	0.00917542
JTLQ01456522.1	Unknown	407	0.0168422	0.00559101
JTLQ01456523.1	Unknown	1274	0	0
JTLQ01456524.1	Unknown	961	0	0
JTLQ01456525.1	Unknown	1074	0	0
JTLQ01456526.1	Unknown	1227	0	0
JTLQ01456527.1	Unknown	1064	0	0
JTLQ01456529.1	Unknown	740	0	0
JTLQ01456530.1	Unknown	10289	0.189987	0.151001
JTLQ01456531.1	Unknown	1641	0	0
JTLQ01456532.1	Unknown	1201	0.481144	0.642924
JTLQ01456533.1	Unknown	1951	0	0
JTLQ01456534.1	Unknown	367	0	0
JTLQ01456535.1	Unknown	1427	0	0.00542023
JTLQ01456536.1	Unknown	2013	0	0
JTLQ01456537.1	Unknown	962	0	0.00877987
JTLQ01456538.1	Unknown	685	0	0
JTLQ01456539.1	Unknown	831	0	0
JTLQ01456540.1	Unknown	1991	0.0597688	0.0580827
JTLQ01456541.1	Unknown	1915	0.0476562	0.125417
JTLQ01456542.1	Unknown	1013	0.0103492	0.00925509
JTLQ01456543.1	Unknown	2731	0.0616543	0.0508844
JTLQ01456544.1	Unknown	6640	1.06344	1.15599
JTLQ01456545.1	Unknown	785	0.0218169	0
JTLQ01456546.1	Unknown	1955	0.015887	0.0323606
JTLQ01456547.1	Unknown	660	0	0.00809824
JTLQ01456548.1	Unknown	1263	0.00951294	0
JTLQ01456549.1	Unknown	2152	0.0869593	0.0220554
JTLQ01456551.1	Unknown	1771	0.0265788	0
JTLQ01456552.1	Unknown	1467	0	0.0171702
JTLQ01456553.1	Unknown	2175	0	0
JTLQ01456554.1	Unknown	976	0.0173907	0.0915547
JTLQ01456555.1	Unknown	1296	0.0135283	0.029551
JTLQ01456556.1	Unknown	1249	0	0
JTLQ01456557.1	Unknown	708	0.389263	0.107631
JTLQ01456558.1	Unknown	1581	0.00531959	0
JTLQ01456559.1	Unknown	1899	2.24229	1.93813
JTLQ01456560.1	Unknown	1951	0	0
JTLQ01456561.1	Unknown	951	0	0
JTLQ01456562.1	Unknown	432	0.0268327	0.0384186
JTLQ01456563.1	Unknown	874	0	0
JTLQ01456564.1	Unknown	397	0	0.0165762
JTLQ01456565.1	Unknown	383	0.114333	0.123458
JTLQ01456567.1	Unknown	1348	0	0
JTLQ01456568.1	Unknown	875	0.00603899	0
JTLQ01456569.1	Unknown	802	2.62963	2.11724
JTLQ01456570.1	Unknown	494	0.0840883	0.0232802
JTLQ01456571.1	Unknown	1393	0	0
JTLQ01456572.1	Unknown	886	0	0
JTLQ01456573.1	Unknown	1976	0.0194383	0.00494611
JTLQ01456574.1	Unknown	365	0	0
JTLQ01456575.1	Unknown	3141	0.166994	0.189552
JTLQ01456576.1	Unknown	380	0	0
JTLQ01456577.1	Unknown	1686	0	0
JTLQ01456578.1	Unknown	979	0	0
JTLQ01456579.1	Unknown	985	0	0
JTLQ01456580.1	Unknown	1429	0.0474491	0
JTLQ01456581.1	Unknown	1883	0.0419262	0.0108442
JTLQ01456582.1	Unknown	1651	0	0.00730875
JTLQ01456583.1	Unknown	1220	0.0357466	0.0150642
JTLQ01456584.1	Unknown	1135	0	0
JTLQ01456585.1	Unknown	1499	1.05399	0.888811
JTLQ01456586.1	Unknown	1187	0.00531959	0
JTLQ01456587.1	Unknown	1949	0	0.0029164
JTLQ01456588.1	Unknown	984	0	0.0029164
JTLQ01456589.1	Unknown	1378	0	0
JTLQ01456590.1	Unknown	909	0	0
JTLQ01456591.1	Unknown	604	0	0
JTLQ01456592.1	Unknown	6915	0	0
JTLQ01456593.1	Unknown	2637	0	0
JTLQ01456594.1	Unknown	646	0	0
JTLQ01456595.1	Unknown	1433	0	0
JTLQ01456596.1	Unknown	979	1.19164	1.10689
JTLQ01456597.1	Unknown	1322	0	0
JTLQ01456598.1	Unknown	914	0	0
JTLQ01456599.1	Unknown	946	0	0
JTLQ01456600.1	Unknown	484	0	0
JTLQ01456601.1	Unknown	4852	0	0
JTLQ01456602.1	Unknown	877	0.427401	0.339371
JTLQ01456603.1	Unknown	372	0	0.00622067
JTLQ01456604.1	Unknown	2729	0	0
JTLQ01456605.1	Unknown	754	0	0
JTLQ01456606.1	Unknown	3081	0	0
JTLQ01456607.1	Unknown	384	0	0
JTLQ01456608.1	Unknown	1247	0.0674254	0.0507329
JTLQ01456609.1	Unknown	672	0.773363	0.58766
JTLQ01456610.1	Unknown	728	0.0136629	0
JTLQ01456611.1	Unknown	1023	0	0
JTLQ01456612.1	Unknown	759	0	0
JTLQ01456613.1	Unknown	717	0.8654	1.01086
JTLQ01456614.1	Unknown	697	0.448591	0.46119
JTLQ01456615.1	Unknown	1409	0	0
JTLQ01456616.1	Unknown	6066	0.0316563	0.0577574
JTLQ01456617.1	Unknown	367	0	0
JTLQ01456618.1	Unknown	756	0	0
JTLQ01456619.1	Unknown	3938	0	0
JTLQ01456620.1	Unknown	690	0.069767	0.0221243
JTLQ01456621.1	Unknown	2064	0.00480119	0.0397584
JTLQ01456622.1	Unknown	5816	0.0357772	0.0698216
JTLQ01456623.1	Unknown	729	0	0
JTLQ01456624.1	Unknown	2654	0	0
JTLQ01456625.1	Unknown	4053	0.0505644	0.0168173
JTLQ01456626.1	Unknown	1351	0.129855	0.118327
JTLQ01456627.1	Unknown	1360	0	0
JTLQ01456628.1	Unknown	6910	0	0
JTLQ01456629.1	Unknown	2723	0	0
JTLQ01456630.1	Unknown	1063	0	0
JTLQ01456631.1	Unknown	1138	0.647928	0.372417
JTLQ01456632.1	Unknown	738	0	0
JTLQ01456633.1	Unknown	742	0.0135394	0.0316009
JTLQ01456634.1	Unknown	1889	0.555643	0.677854
JTLQ01456635.1	Unknown	691	0	0
JTLQ01456636.1	Unknown	368	0.189608	0.10477
JTLQ01456637.1	Unknown	2270	0	0
JTLQ01456638.1	Unknown	2474	0	0.00602699
JTLQ01456639.1	Unknown	3142	0.0135394	0.00602699
JTLQ01456640.1	Unknown	6579	0	0
JTLQ01456641.1	Unknown	5990	1.70256	1.73581
JTLQ01456642.1	Unknown	779	0.138178	0.0745616
JTLQ01456643.1	Unknown	986	0.472518	0.372928
JTLQ01456644.1	Unknown	3702	0.291299	0.218125
JTLQ01456645.1	Unknown	2487	0	0.0158005
JTLQ01456646.1	Unknown	716	0	0
JTLQ01456647.1	Unknown	2975	0.0855431	0.0978781
JTLQ01456648.1	Unknown	960	0	0
JTLQ01456649.1	Unknown	1236	0	0.0084848
JTLQ01456650.1	Unknown	865	0	0
JTLQ01456651.1	Unknown	1509	0.0699228	0.0472245
JTLQ01456652.1	Unknown	3064	0.10129	0.0846406
JTLQ01456653.1	Unknown	1178	0	0
JTLQ01456654.1	Unknown	668	0.776044	0.36523
JTLQ01456655.1	Unknown	842	1.10543	0.677261
JTLQ01456656.1	Unknown	825	0	0
JTLQ01456657.1	Unknown	711	0	0
JTLQ01456658.1	Unknown	2368	2.24686	2.2284
JTLQ01456661.1	Unknown	820	0.317911	0.185293
JTLQ01456662.1	Unknown	599	0	0
JTLQ01456663.1	Unknown	1447	1.62946	1.87808
JTLQ01456664.1	Unknown	1332	0	0
JTLQ01456665.1	Unknown	1984	0	0
JTLQ01456666.1	Unknown	1094	0.0304071	0
JTLQ01456667.1	Unknown	1803	0	0
JTLQ01456669.1	Unknown	423	0.467106	0.269319
JTLQ01456670.1	Unknown	377	0	0
JTLQ01456671.1	Unknown	886	0	0
JTLQ01456672.1	Unknown	598	0.361864	0.340121
JTLQ01456674.1	Unknown	1069	0	0
JTLQ01456675.1	Unknown	1828	1.32142	1.20871
JTLQ01456676.1	Unknown	2732	0.325839	0.20109
JTLQ01456677.1	Unknown	905	0	0
JTLQ01456678.1	Unknown	5097	0.0141316	0
JTLQ01456679.1	Unknown	540	0	0.00832555
JTLQ01456682.1	Unknown	606	0	0
JTLQ01456683.1	Unknown	1194	0.00891598	0.0101926
JTLQ01456684.1	Unknown	1858	0	0
JTLQ01456685.1	Unknown	471	0.0147344	0.0171192
JTLQ01456687.1	Unknown	704	0	0
JTLQ01456688.1	Unknown	597	0	0.00778188
JTLQ01456689.1	Unknown	383	0.0729133	0
JTLQ01456690.1	Unknown	1498	0	0
JTLQ01456691.1	Unknown	626	0	0
JTLQ01456692.1	Unknown	786	0	0.0316009
JTLQ01456693.1	Unknown	780	0	0
JTLQ01456694.1	Unknown	758	0.0174008	0
JTLQ01456695.1	Unknown	1049	0	0.00622067
JTLQ01456696.1	Unknown	1005	0.0323944	0.051624
JTLQ01456697.1	Unknown	930	0	0
JTLQ01456698.1	Unknown	1044	0.0815214	0.0723253
JTLQ01456699.1	Unknown	427	0	0
JTLQ01456700.1	Unknown	2352	0.325325	0.471758
JTLQ01456701.1	Unknown	3174	0.466046	0.697574
JTLQ01456702.1	Unknown	1242	0.448337	0.316701
JTLQ01456703.1	Unknown	2352	0	0
JTLQ01456704.1	Unknown	677	0	0
JTLQ01456705.1	Unknown	936	0	0
JTLQ01456706.1	Unknown	872	0	0
JTLQ01456707.1	Unknown	848	0	0
JTLQ01456708.1	Unknown	967	0	0
JTLQ01456709.1	Unknown	1308	0	0.0166511
JTLQ01456710.1	Unknown	1259	1.91366	2.5768
JTLQ01456711.1	Unknown	1111	0	0
JTLQ01456712.1	Unknown	390	0	0
JTLQ01456713.1	Unknown	888	0	0
JTLQ01456714.1	Unknown	408	0	0
JTLQ01456715.1	Unknown	3841	0.0879601	0.0185533
JTLQ01456716.1	Unknown	5514	0.954479	0.834079
JTLQ01456717.1	Unknown	2254	0	0
JTLQ01456718.1	Unknown	712	0	0.0357375
JTLQ01456719.1	Unknown	956	0	0
JTLQ01456720.1	Unknown	694	0	0
JTLQ01456721.1	Unknown	567	0	0
JTLQ01456723.1	Unknown	904	0	0
JTLQ01456725.1	Unknown	625	0	0
JTLQ01456726.1	Unknown	2072	0	0
JTLQ01456727.1	Unknown	436	0	0
JTLQ01456728.1	Unknown	1250	0	0
JTLQ01456729.1	Unknown	1328	2.24677	2.48466
JTLQ01456730.1	Unknown	1389	0	0
JTLQ01456731.1	Unknown	1140	0	0
JTLQ01456732.1	Unknown	1380	0	0
JTLQ01456733.1	Unknown	1968	0	0
JTLQ01456734.1	Unknown	773	0	0
JTLQ01456735.1	Unknown	5729	0	0
JTLQ01456736.1	Unknown	4174	0.0646903	0.0785327
JTLQ01456737.1	Unknown	4720	0.21421	0.158145
JTLQ01456738.1	Unknown	2111	0	0.0254208
JTLQ01456739.1	Unknown	3888	0	0
JTLQ01456740.1	Unknown	434	0	0
JTLQ01456741.1	Unknown	9191	0	0.0256596
JTLQ01456742.1	Unknown	2486	1.14152	0.762168
JTLQ01456743.1	Unknown	668	0	0
JTLQ01456744.1	Unknown	1395	0.0121318	0.00689213
JTLQ01456745.1	Unknown	2862	0	0
JTLQ01456746.1	Unknown	1796	0	0
JTLQ01456747.1	Unknown	552	0	0
JTLQ01456748.1	Unknown	664	0.0136629	0.0128774
JTLQ01456749.1	Unknown	1462	0	0
JTLQ01456750.1	Unknown	4412	0.468806	0.337941
JTLQ01456751.1	Unknown	955	0	0
JTLQ01456752.1	Unknown	3441	0.0100258	0.0158005
JTLQ01456753.1	Unknown	1069	0	0
JTLQ01456754.1	Unknown	3143	0	0
JTLQ01456755.1	Unknown	4325	0	0.0163841
JTLQ01456756.1	Unknown	633	0	0
JTLQ01456757.1	Unknown	1570	2.5526	2.30865
JTLQ01456758.1	Unknown	1040	0	0
JTLQ01456759.1	Unknown	1895	0	0
JTLQ01456760.1	Unknown	1535	0	0
JTLQ01456761.1	Unknown	571	0	0
JTLQ01456762.1	Unknown	1248	0	0
JTLQ01456763.1	Unknown	2061	0.0476329	0.0316009
JTLQ01456764.1	Unknown	1709	0	0
JTLQ01456765.1	Unknown	2055	0.195228	0.102322
JTLQ01456766.1	Unknown	6768	0	0.00744969
JTLQ01456767.1	Unknown	879	0	0.00678622
JTLQ01456768.1	Unknown	879	0.0815255	0.0499947
JTLQ01456769.1	Unknown	691	0	0
JTLQ01456770.1	Unknown	1593	0	0
JTLQ01456771.1	Unknown	1353	0	0
JTLQ01456772.1	Unknown	1024	1.23337	1.27692
JTLQ01456773.1	Unknown	478	0	0
JTLQ01456774.1	Unknown	387	0	0
JTLQ01456775.1	Unknown	674	0	0
JTLQ01456776.1	Unknown	566	0	0
JTLQ01456777.1	Unknown	982	0	0.0116409
JTLQ01456778.1	Unknown	8510	0.541082	0.992524
JTLQ01456779.1	Unknown	614	0	0
JTLQ01456781.1	Unknown	963	0	0
JTLQ01456782.1	Unknown	614	0	0
JTLQ01456783.1	Unknown	713	0	0
JTLQ01456784.1	Unknown	1597	0.00480119	0.0607102
JTLQ01456785.1	Unknown	2704	0	0
JTLQ01456786.1	Unknown	1019	0	0
JTLQ01456787.1	Unknown	3247	0.875158	0.927951
JTLQ01456790.1	Unknown	981	0.0155255	0.023749
JTLQ01456791.1	Unknown	859	0	0
JTLQ01456792.1	Unknown	2392	0	0
JTLQ01456793.1	Unknown	878	1.49927	1.38148
JTLQ01456794.1	Unknown	1143	0	0
JTLQ01456795.1	Unknown	2846	0.0640279	0.0715307
JTLQ01456796.1	Unknown	1973	0.00872713	0.00542023
JTLQ01456797.1	Unknown	1040	2.40221	2.13195
JTLQ01456798.1	Unknown	4391	0	0.0157061
JTLQ01456799.1	Unknown	714	0	0.0165762
JTLQ01456800.1	Unknown	860	0	0
JTLQ01456801.1	Unknown	861	0.0518201	0.0170847
JTLQ01456802.1	Unknown	3814	0.312368	0.272636
JTLQ01456803.1	Unknown	966	0.218312	0.0907488
JTLQ01456805.1	Unknown	603	0	0
JTLQ01456806.1	Unknown	948	0	0
JTLQ01456807.1	Unknown	1653	0	0
JTLQ01456808.1	Unknown	2854	0.3791	0.471866
JTLQ01456810.1	Unknown	783	0	0
JTLQ01456811.1	Unknown	1964	0	0
JTLQ01456812.1	Unknown	850	0	0
JTLQ01456813.1	Unknown	3367	0.00651975	0.0132866
JTLQ01456814.1	Unknown	2528	0	0
JTLQ01456815.1	Unknown	804	0.0220118	0
JTLQ01456816.1	Unknown	637	0.0483525	0.0581477
JTLQ01456817.1	Unknown	2420	0.014708	0.00877987
JTLQ01456818.1	Unknown	1738	0.0593518	0.0172787
JTLQ01456819.1	Unknown	627	0	0
JTLQ01456820.1	Unknown	460	0.693159	0.383492
JTLQ01456821.1	Unknown	2821	0.512899	0.349022
JTLQ01456822.1	Unknown	430	0	0
JTLQ01456823.1	Unknown	2229	0	0
JTLQ01456824.1	Unknown	3025	1.55674	1.58222
JTLQ01456825.1	Unknown	664	0	0
JTLQ01456826.1	Unknown	903	0	0
JTLQ01456827.1	Unknown	862	0	0
JTLQ01456829.1	Unknown	1024	0	0
JTLQ01456830.1	Unknown	5444	0.519784	0.430302
JTLQ01456831.1	Unknown	6894	0.187415	0.156344
JTLQ01456832.1	Unknown	659	0.0140467	0.0808729
JTLQ01456833.1	Unknown	1262	0	0
JTLQ01456834.1	Unknown	634	0	0
JTLQ01456835.1	Unknown	715	0	0
JTLQ01456836.1	Unknown	2467	0	0
JTLQ01456837.1	Unknown	854	0	0
JTLQ01456838.1	Unknown	776	0	0
JTLQ01456839.1	Unknown	858	0	0
JTLQ01456840.1	Unknown	2470	0	0
JTLQ01456841.1	Unknown	1030	0.0128391	0
JTLQ01456842.1	Unknown	753	0	0
JTLQ01456843.1	Unknown	445	0	0
JTLQ01456844.1	Unknown	813	0.0454489	0.0775864
JTLQ01456845.1	Unknown	1627	0	0
JTLQ01456846.1	Unknown	1383	0	0
JTLQ01456847.1	Unknown	2766	0.158463	0.219901
JTLQ01456848.1	Unknown	1278	0.983013	0.829169
JTLQ01456849.1	Unknown	1609	0	0
JTLQ01456850.1	Unknown	2504	0	0
JTLQ01456851.1	Unknown	2235	0	0
JTLQ01456852.1	Unknown	441	0.0294492	0.0360153
JTLQ01456853.1	Unknown	3128	0	0
JTLQ01456854.1	Unknown	1577	0.180877	0.219332
JTLQ01456855.1	Unknown	1297	0	0
JTLQ01456856.1	Unknown	921	0	0
JTLQ01456857.1	Unknown	1273	0	0
JTLQ01456858.1	Unknown	3331	0	0
JTLQ01456859.1	Unknown	1973	0	0
JTLQ01456861.1	Unknown	406	0	0
JTLQ01456862.1	Unknown	3935	0	0
JTLQ01456863.1	Unknown	1264	0	0
JTLQ01456864.1	Unknown	2612	0.0137172	0.0645786
JTLQ01456865.1	Unknown	1031	0	0
JTLQ01456866.1	Unknown	420	0	0
JTLQ01456867.1	Unknown	2013	0.104447	0.0545298
JTLQ01456868.1	Unknown	674	0	0
JTLQ01456869.1	Unknown	909	0	0
JTLQ01456870.1	Unknown	13318	0.171221	0.181464
JTLQ01456871.1	Unknown	1737	0	0
JTLQ01456872.1	Unknown	650	0	0
JTLQ01456873.1	Unknown	786	0	0
JTLQ01456874.1	Unknown	854	0	0
JTLQ01456875.1	Unknown	2426	0.0326581	0.0326201
JTLQ01456876.1	Unknown	2434	0.0427458	0.016341
JTLQ01456877.1	Unknown	2210	0	0
JTLQ01456878.1	Unknown	5028	0.0796175	0.084774
JTLQ01456879.1	Unknown	1191	0	0
JTLQ01456880.1	Unknown	603	0.0310475	0.0079136
JTLQ01456881.1	Unknown	786	1.54417	1.99431
JTLQ01456882.1	Unknown	435	0	0
JTLQ01456883.1	Unknown	6045	0.704066	0.768467
JTLQ01456884.1	Unknown	1222	0	0
JTLQ01456885.1	Unknown	1197	0	0.0158005
JTLQ01456886.1	Unknown	837	0	0
JTLQ01456888.1	Unknown	891	0	0
JTLQ01456889.1	Unknown	608	0	0
JTLQ01456890.1	Unknown	924	0	0
JTLQ01456891.1	Unknown	905	0	0.0029164
JTLQ01456892.1	Unknown	550	0.71222	0.598597
JTLQ01456893.1	Unknown	1038	0	0.00745722
JTLQ01456894.1	Unknown	1365	0	0.00992519
JTLQ01456895.1	Unknown	3622	0.0357772	0.048924
JTLQ01456896.1	Unknown	4757	0	0
JTLQ01456897.1	Unknown	510	0	0
JTLQ01456898.1	Unknown	725	0	0
JTLQ01456899.1	Unknown	480	0	0
JTLQ01456900.1	Unknown	459	0	0
JTLQ01456901.1	Unknown	419	0	0.0135724
JTLQ01456902.1	Unknown	767	0.00603899	0
JTLQ01456903.1	Unknown	715	0	0
JTLQ01456904.1	Unknown	743	0	0
JTLQ01456905.1	Unknown	2673	0	0.0338651
JTLQ01456908.1	Unknown	11518	0.200774	0.337468
JTLQ01456909.1	Unknown	603	0	0
JTLQ01456910.1	Unknown	2950	0	0.00985032
JTLQ01456911.1	Unknown	372	0	0
JTLQ01456912.1	Unknown	400	0.0397006	0
JTLQ01456913.1	Unknown	798	0.227804	0.110756
JTLQ01456915.1	Unknown	563	0	0
JTLQ01456916.1	Unknown	3300	0.0873638	0.170037
JTLQ01456917.1	Unknown	481	0	0
JTLQ01456918.1	Unknown	884	0	0
JTLQ01456919.1	Unknown	517	0.603753	0.139716
JTLQ01456920.1	Unknown	1497	0	0
JTLQ01456921.1	Unknown	719	0.691845	0.398407
JTLQ01456922.1	Unknown	2453	0	0.00494611
JTLQ01456923.1	Unknown	4103	0.476426	0.312695
JTLQ01456924.1	Unknown	779	0	0
JTLQ01456925.1	Unknown	701	0	0
JTLQ01456926.1	Unknown	1357	0.0198861	0.0157564
JTLQ01456927.1	Unknown	1360	0	0.00893437
JTLQ01456928.1	Unknown	709	0	0
JTLQ01456929.1	Unknown	568	0	0
JTLQ01456930.1	Unknown	631	0	0
JTLQ01456932.1	Unknown	459	0	0
JTLQ01456934.1	Unknown	964	0	0
JTLQ01456935.1	Unknown	456	0	0.00884469
JTLQ01456936.1	Unknown	396	0.0899022	0.103298
JTLQ01456937.1	Unknown	952	0.0752345	0.00689213
JTLQ01456938.1	Unknown	1780	0.0623844	0.0505546
JTLQ01456939.1	Unknown	409	1.27462	1.81852
JTLQ01456940.1	Unknown	1046	0	0
JTLQ01456941.1	Unknown	4823	1.07198	0.852046
JTLQ01456942.1	Unknown	2259	0	0
JTLQ01456943.1	Unknown	1948	0	0.0155638
JTLQ01456945.1	Unknown	373	0.770609	0.782604
JTLQ01456946.1	Unknown	659	0	0
JTLQ01456947.1	Unknown	3548	0.151733	0.407653
JTLQ01456948.1	Unknown	2958	2.15675	1.79875
JTLQ01456949.1	Unknown	3579	0.0911571	0.0450451
JTLQ01456950.1	Unknown	2310	0.159123	0.131688
JTLQ01456951.1	Unknown	2927	0.185527	0.194212
JTLQ01456952.1	Unknown	860	0	0
JTLQ01456953.1	Unknown	713	0	0
JTLQ01456954.1	Unknown	3331	0.0445902	0.0095421
JTLQ01456955.1	Unknown	543	0	0
JTLQ01456957.1	Unknown	640	0	0
JTLQ01456958.1	Unknown	471	0	0
JTLQ01456959.1	Unknown	774	0	0
JTLQ01456960.1	Unknown	1451	0	0
JTLQ01456961.1	Unknown	656	0	0
JTLQ01456962.1	Unknown	847	0	0
JTLQ01456963.1	Unknown	1683	0.0164067	0.147248
JTLQ01456964.1	Unknown	2078	0.190732	0.199634
JTLQ01456965.1	Unknown	12517	0	0
JTLQ01456967.1	Unknown	684	0	0
JTLQ01456968.1	Unknown	527	0	0
JTLQ01456969.1	Unknown	1509	0	0
JTLQ01456970.1	Unknown	992	0.0811327	0.0743214
JTLQ01456971.1	Unknown	963	0	0
JTLQ01456972.1	Unknown	6396	0.120929	0.200182
JTLQ01456973.1	Unknown	2006	0	0
JTLQ01456974.1	Unknown	630	0	0
JTLQ01456975.1	Unknown	1296	0.0569231	0
JTLQ01456976.1	Unknown	1016	0.846353	1.32609
JTLQ01456977.1	Unknown	867	0	0
JTLQ01456978.1	Unknown	371	0	0
JTLQ01456979.1	Unknown	1460	0.0123236	0.0145975
JTLQ01456980.1	Unknown	856	0	0
JTLQ01456981.1	Unknown	1618	0	0
JTLQ01456982.1	Unknown	465	0	0
JTLQ01456983.1	Unknown	769	0	0
JTLQ01456984.1	Unknown	848	0.0209412	0.0216828
JTLQ01456985.1	Unknown	1015	0.0956201	0.179566
JTLQ01456986.1	Unknown	2075	1.40242	1.5758
JTLQ01456987.1	Unknown	483	0	0
JTLQ01456990.1	Unknown	6909	0	0
JTLQ01456991.1	Unknown	3054	0.0321196	0.024126
JTLQ01456992.1	Unknown	523	0	0
JTLQ01456993.1	Unknown	2353	1.31584	1.60795
JTLQ01456994.1	Unknown	403	0	0
JTLQ01456995.1	Unknown	667	0	0
JTLQ01456996.1	Unknown	415	0	0
JTLQ01456997.1	Unknown	9156	2.72572	2.03469
JTLQ01456998.1	Unknown	604	0	0
JTLQ01456999.1	Unknown	748	0.559089	0.548225
JTLQ01457000.1	Unknown	736	0	0
JTLQ01457001.1	Unknown	1815	0.0126219	0
JTLQ01457002.1	Unknown	675	0	0
JTLQ01457003.1	Unknown	828	0	0
JTLQ01457004.1	Unknown	372	0	0
JTLQ01457006.1	Unknown	4362	0.774394	0.808173
JTLQ01457007.1	Unknown	2015	0	0
JTLQ01457009.1	Unknown	1148	0	0
JTLQ01457010.1	Unknown	9333	0.102335	0.18902
JTLQ01457011.1	Unknown	403	0	0
JTLQ01457012.1	Unknown	3050	0.00706582	0
JTLQ01457013.1	Unknown	490	0	0
JTLQ01457014.1	Unknown	1696	1.8367	1.04682
JTLQ01457015.1	Unknown	791	0	0.0301034
JTLQ01457016.1	Unknown	784	0	0
JTLQ01457017.1	Unknown	1118	0.0101329	0
JTLQ01457018.1	Unknown	913	0	0
JTLQ01457019.1	Unknown	498	0	0
JTLQ01457020.1	Unknown	1230	0	0
JTLQ01457021.1	Unknown	1222	0.0925182	0.0799196
JTLQ01457022.1	Unknown	1849	0.19475	0.304268
JTLQ01457023.1	Unknown	988	0	0.00542209
JTLQ01457024.1	Unknown	1443	0	0.00893437
JTLQ01457025.1	Unknown	780	0	0
JTLQ01457026.1	Unknown	822	0	0
JTLQ01457027.1	Unknown	942	0	0
JTLQ01457028.1	Unknown	3465	0.0793608	0.166756
JTLQ01457029.1	Unknown	1565	0	0
JTLQ01457031.1	Unknown	1210	0.10528	0.0573084
JTLQ01457032.1	Unknown	721	0	0
JTLQ01457033.1	Unknown	626	0.0155435	0.0328247
JTLQ01457034.1	Unknown	486	0	0
JTLQ01457035.1	Unknown	978	0.758258	0.904396
JTLQ01457036.1	Unknown	1132	0	0
JTLQ01457037.1	Unknown	918	0.991583	1.35437
JTLQ01457038.1	Unknown	404	0	0.0474014
JTLQ01457040.1	Unknown	746	0	0
JTLQ01457041.1	Unknown	1249	0	0
JTLQ01457042.1	Unknown	674	1.74461	1.25349
JTLQ01457043.1	Unknown	2051	0.00872713	0.0148651
JTLQ01457044.1	Unknown	1191	0	0
JTLQ01457045.1	Unknown	650	0	0
JTLQ01457046.1	Unknown	1006	0	0
JTLQ01457047.1	Unknown	1865	0.0284026	0.0646531
JTLQ01457048.1	Unknown	745	0.0238164	0.0361856
JTLQ01457049.1	Unknown	1024	0.0385465	0
JTLQ01457050.1	Unknown	850	0	0.0316009
JTLQ01457051.1	Unknown	1003	0	0.0166365
JTLQ01457052.1	Unknown	664	0	0
JTLQ01457053.1	Unknown	1312	0	0
JTLQ01457054.1	Unknown	2216	0.279077	0.145685
JTLQ01457055.1	Unknown	1657	0	0
JTLQ01457056.1	Unknown	3008	0.0272957	0.206963
JTLQ01457057.1	Unknown	669	0	0
JTLQ01457058.1	Unknown	807	0.0155077	0.0570993
JTLQ01457059.1	Unknown	1055	0.146281	0.118057
JTLQ01457060.1	Unknown	17332	2.6953	1.98079
JTLQ01457061.1	Unknown	622	0	0
JTLQ01457062.1	Unknown	1616	0	0.0101926
JTLQ01457063.1	Unknown	1693	0	0
JTLQ01457064.1	Unknown	650	0	0
JTLQ01457065.1	Unknown	410	0	0
JTLQ01457066.1	Unknown	1076	0	0
JTLQ01457067.1	Unknown	1261	0.0125587	0.0066257
JTLQ01457068.1	Unknown	418	0	0
JTLQ01457069.1	Unknown	601	0.288075	0.371113
JTLQ01457070.1	Unknown	1697	0	0
JTLQ01457071.1	Unknown	726	0	0
JTLQ01457072.1	Unknown	670	0	0
JTLQ01457073.1	Unknown	1533	0.0169911	0
JTLQ01457074.1	Unknown	668	0	0
JTLQ01457075.1	Unknown	1486	0	0.00602699
JTLQ01457076.1	Unknown	1103	0	0
JTLQ01457077.1	Unknown	1286	0	0
JTLQ01457079.1	Unknown	2719	0	0.0203851
JTLQ01457080.1	Unknown	1185	0	0
JTLQ01457081.1	Unknown	1662	0	0
JTLQ01457083.1	Unknown	925	0	0
JTLQ01457084.1	Unknown	2472	0.0541172	0.0350696
JTLQ01457085.1	Unknown	1299	0	0
JTLQ01457086.1	Unknown	2491	0	0
JTLQ01457087.1	Unknown	3707	0.0125692	0.0237408
JTLQ01457088.1	Unknown	754	0.0545472	0.0311505
JTLQ01457089.1	Unknown	1188	0	0.00992519
JTLQ01457090.1	Unknown	1314	0	0.00730875
JTLQ01457091.1	Unknown	1580	0	0
JTLQ01457092.1	Unknown	671	0.00651975	0
JTLQ01457093.1	Unknown	1746	0	0
JTLQ01457094.1	Unknown	501	0	0
JTLQ01457095.1	Unknown	2197	0.250723	0.110912
JTLQ01457096.1	Unknown	649	0	0
JTLQ01457097.1	Unknown	1448	0	0
JTLQ01457098.1	Unknown	528	0.0993886	0.216897
JTLQ01457099.1	Unknown	2040	0.360541	0.379641
JTLQ01457100.1	Unknown	3240	0	0.0266242
JTLQ01457101.1	Unknown	2028	0	0.0158005
JTLQ01457102.1	Unknown	672	0	0.00877987
JTLQ01457103.1	Unknown	4114	0.951874	0.430655
JTLQ01457104.1	Unknown	2014	0	0
JTLQ01457105.1	Unknown	376	0	0
JTLQ01457106.1	Unknown	2621	0	0
JTLQ01457107.1	Unknown	867	0	0
JTLQ01457108.1	Unknown	1826	0	0
JTLQ01457109.1	Unknown	1187	0	0
JTLQ01457110.1	Unknown	1101	0	0
JTLQ01457111.1	Unknown	633	0	0
JTLQ01457112.1	Unknown	1158	0.157023	0.130751
JTLQ01457113.1	Unknown	2434	0	0.00744969
JTLQ01457114.1	Unknown	1161	0	0
JTLQ01457115.1	Unknown	2456	0	0
JTLQ01457116.1	Unknown	569	0.0123236	0.00884469
JTLQ01457117.1	Unknown	469	0	0
JTLQ01457118.1	Unknown	1106	0	0
JTLQ01457119.1	Unknown	1131	0	0
JTLQ01457121.1	Unknown	597	0.0183098	0
JTLQ01457122.1	Unknown	1538	0	0
JTLQ01457123.1	Unknown	660	0	0
JTLQ01457124.1	Unknown	511	0	0
JTLQ01457125.1	Unknown	1528	1.02934	0.714378
JTLQ01457126.1	Unknown	891	0	0
JTLQ01457127.1	Unknown	3176	0.0166968	0.0207241
JTLQ01457128.1	Unknown	499	0	0
JTLQ01457129.1	Unknown	845	0	0
JTLQ01457130.1	Unknown	1074	0.764452	0.97473
JTLQ01457134.1	Unknown	744	0	0
JTLQ01457135.1	Unknown	2008	0.592949	0.287162
JTLQ01457136.1	Unknown	3026	0	0
JTLQ01457137.1	Unknown	5936	0.0300283	0.0619816
JTLQ01457138.1	Unknown	1392	0.732881	0.553619
JTLQ01457139.1	Unknown	611	0	0
JTLQ01457140.1	Unknown	404	0	0.00877987
JTLQ01457141.1	Unknown	451	0	0
JTLQ01457142.1	Unknown	7780	0	0
JTLQ01457143.1	Unknown	1493	0	0
JTLQ01457145.1	Unknown	798	0	0
JTLQ01457147.1	Unknown	1097	0	0
JTLQ01457148.1	Unknown	517	0	0
JTLQ01457149.1	Unknown	778	0	0
JTLQ01457150.1	Unknown	742	0	0
JTLQ01457151.1	Unknown	4513	0.260971	0.136553
JTLQ01457152.1	Unknown	4002	2.44222	1.84391
JTLQ01457153.1	Unknown	371	0	0
JTLQ01457154.1	Unknown	626	0	0
JTLQ01457155.1	Unknown	432	0	0
JTLQ01457156.1	Unknown	626	0	0
JTLQ01457157.1	Unknown	1219	0	0
JTLQ01457159.1	Unknown	5084	0.039835	0.058686
JTLQ01457160.1	Unknown	754	0	0
JTLQ01457161.1	Unknown	6073	0.0947755	0
JTLQ01457162.1	Unknown	1454	0.0247527	0.0694461
JTLQ01457163.1	Unknown	696	0	0
JTLQ01457164.1	Unknown	711	0	0
JTLQ01457166.1	Unknown	4103	2.06148	2.24414
JTLQ01457167.1	Unknown	453	0	0
JTLQ01457168.1	Unknown	1196	0	0
JTLQ01457169.1	Unknown	2283	0.0777367	0.0759136
JTLQ01457170.1	Unknown	1729	0	0
JTLQ01457171.1	Unknown	749	0	0
JTLQ01457172.1	Unknown	766	0.556341	0.458192
JTLQ01457173.1	Unknown	2053	0	0.00809824
JTLQ01457174.1	Unknown	1554	1.76589	2.43757
JTLQ01457175.1	Unknown	752	0	0
JTLQ01457176.1	Unknown	838	0	0
JTLQ01457177.1	Unknown	478	0	0
JTLQ01457178.1	Unknown	1349	0	0
JTLQ01457179.1	Unknown	631	0	0
JTLQ01457180.1	Unknown	2453	0	0
JTLQ01457181.1	Unknown	5562	0	0.0158005
JTLQ01457182.1	Unknown	1030	0	0
JTLQ01457183.1	Unknown	2140	0	0
JTLQ01457184.1	Unknown	694	1.50292	1.44527
JTLQ01457185.1	Unknown	706	0	0
JTLQ01457186.1	Unknown	709	0	0
JTLQ01457187.1	Unknown	543	0	0
JTLQ01457188.1	Unknown	1895	1.03265	0.997564
JTLQ01457189.1	Unknown	1295	1.2919	0.844473
JTLQ01457190.1	Unknown	662	0	0
JTLQ01457192.1	Unknown	859	0	0
JTLQ01457193.1	Unknown	507	0.0356306	0.0875229
JTLQ01457194.1	Unknown	1968	0	0.0172647
JTLQ01457195.1	Unknown	641	1.19874	0.720179
JTLQ01457196.1	Unknown	781	0	0
JTLQ01457197.1	Unknown	1171	0	0
JTLQ01457198.1	Unknown	3217	2.19488	1.42149
JTLQ01457199.1	Unknown	7707	0.0252438	0.0248549
JTLQ01457200.1	Unknown	950	0	0
JTLQ01457202.1	Unknown	965	0	0
JTLQ01457204.1	Unknown	713	0	0
JTLQ01457205.1	Unknown	1047	0.0181727	0
JTLQ01457206.1	Unknown	5214	0.110691	0.111109
JTLQ01457207.1	Unknown	1508	0	0
JTLQ01457208.1	Unknown	3694	0	0
JTLQ01457209.1	Unknown	2303	0	0
JTLQ01457210.1	Unknown	971	0.0251789	0
JTLQ01457211.1	Unknown	1536	0.0168792	0.00744969
JTLQ01457212.1	Unknown	4667	0.108304	0.0535977
JTLQ01457213.1	Unknown	1357	0	0
JTLQ01457214.1	Unknown	704	2.32444	2.45329
JTLQ01457215.1	Unknown	560	0.0184803	0.0079136
JTLQ01457216.1	Unknown	862	0.831744	0.726028
JTLQ01457217.1	Unknown	763	0	0
JTLQ01457219.1	Unknown	986	0	0
JTLQ01457220.1	Unknown	893	0	0
JTLQ01457221.1	Unknown	890	0	0
JTLQ01457222.1	Unknown	2567	1.05755	1.24138
JTLQ01457223.1	Unknown	1121	0	0
JTLQ01457224.1	Unknown	1756	0	0
JTLQ01457225.1	Unknown	635	0	0
JTLQ01457226.1	Unknown	675	0	0
JTLQ01457227.1	Unknown	491	0	0.00992519
JTLQ01457228.1	Unknown	878	0	0.00961894
JTLQ01457229.1	Unknown	888	0	0
JTLQ01457230.1	Unknown	1128	0	0
JTLQ01457231.1	Unknown	969	0	0.00992519
JTLQ01457232.1	Unknown	1368	0	0
JTLQ01457233.1	Unknown	752	0.0662887	0.1347
JTLQ01457234.1	Unknown	403	0	0.0074065
JTLQ01457235.1	Unknown	691	0	0
JTLQ01457236.1	Unknown	1650	0	0
JTLQ01457237.1	Unknown	1182	0.0473269	0.0694663
JTLQ01457238.1	Unknown	1012	0.610465	0.56664
JTLQ01457239.1	Unknown	1105	0.755243	0.989339
JTLQ01457240.1	Unknown	956	0	0.00778188
JTLQ01457241.1	Unknown	936	0	0
JTLQ01457242.1	Unknown	991	0	0.00893437
JTLQ01457243.1	Unknown	536	0	0
JTLQ01457244.1	Unknown	374	0	0
JTLQ01457247.1	Unknown	498	0.0060126	0.00818503
JTLQ01457249.1	Unknown	869	0.247259	0.0891456
JTLQ01457250.1	Unknown	697	0	0
JTLQ01457251.1	Unknown	794	0.0905446	0.0413021
JTLQ01457252.1	Unknown	1408	0	0
JTLQ01457253.1	Unknown	373	0.0260861	0
JTLQ01457254.1	Unknown	5381	0.73139	0.477873
JTLQ01457255.1	Unknown	424	0.0665032	0.0708065
JTLQ01457256.1	Unknown	1503	0	0
JTLQ01457257.1	Unknown	371	0	0
JTLQ01457258.1	Unknown	929	0	0
JTLQ01457259.1	Unknown	916	0	0
JTLQ01457260.1	Unknown	639	0	0
JTLQ01457261.1	Unknown	477	0	0.0029164
JTLQ01457262.1	Unknown	790	0	0.0117323
JTLQ01457264.1	Unknown	631	0	0
JTLQ01457265.1	Unknown	1368	0	0
JTLQ01457266.1	Unknown	1378	0	0
JTLQ01457267.1	Unknown	1183	0	0
JTLQ01457268.1	Unknown	813	0.0161598	0
JTLQ01457269.1	Unknown	387	0	0
JTLQ01457270.1	Unknown	914	0	0
JTLQ01457271.1	Unknown	423	0	0
JTLQ01457272.1	Unknown	667	0	0
JTLQ01457274.1	Unknown	984	0.0695941	0.0414313
JTLQ01457275.1	Unknown	1141	0	0
JTLQ01457276.1	Unknown	4811	0.0974349	0.0281051
JTLQ01457277.1	Unknown	641	0	0.0142119
JTLQ01457278.1	Unknown	845	0	0
JTLQ01457279.1	Unknown	1132	0	0.0331523
JTLQ01457280.1	Unknown	665	0	0
JTLQ01457281.1	Unknown	1344	0	0
JTLQ01457282.1	Unknown	381	0	0
JTLQ01457283.1	Unknown	736	0	0
JTLQ01457284.1	Unknown	1156	0	0
JTLQ01457285.1	Unknown	718	0	0
JTLQ01457286.1	Unknown	908	0.0317421	0.0836596
JTLQ01457287.1	Unknown	1553	0.417216	0.291225
JTLQ01457289.1	Unknown	711	0.0395092	0
JTLQ01457290.1	Unknown	1098	0	0.0307979
JTLQ01457291.1	Unknown	1615	0	0
JTLQ01457292.1	Unknown	1578	0	0.0158005
JTLQ01457293.1	Unknown	1065	0.0268951	0.0139879
JTLQ01457294.1	Unknown	813	0.00951294	0
JTLQ01457295.1	Unknown	511	0.0228633	0.0198455
JTLQ01457296.1	Unknown	1894	0.0070516	0
JTLQ01457297.1	Unknown	411	0.016654	0.0128774
JTLQ01457298.1	Unknown	846	0	0
JTLQ01457299.1	Unknown	662	0	0
JTLQ01457300.1	Unknown	621	0	0
JTLQ01457301.1	Unknown	1613	0	0
JTLQ01457302.1	Unknown	497	0.0239044	0.0549682
JTLQ01457303.1	Unknown	524	1.08537	1.37557
JTLQ01457304.1	Unknown	1396	0	0
JTLQ01457305.1	Unknown	557	0	0
JTLQ01457306.1	Unknown	2125	0	0
JTLQ01457307.1	Unknown	6439	0.0638272	0.0346486
JTLQ01457308.1	Unknown	2255	0.0804566	0.0575285
JTLQ01457309.1	Unknown	1063	0	0
JTLQ01457310.1	Unknown	966	0	0
JTLQ01457313.1	Unknown	671	0	0
JTLQ01457314.1	Unknown	1624	0	0
JTLQ01457315.1	Unknown	1180	0	0
JTLQ01457316.1	Unknown	843	0	0
JTLQ01457317.1	Unknown	1331	0.0217551	0
JTLQ01457318.1	Unknown	1181	0	0.00653069
JTLQ01457319.1	Unknown	2135	0	0.0132514
JTLQ01457320.1	Unknown	1880	0	0
JTLQ01457321.1	Unknown	526	0	0
JTLQ01457322.1	Unknown	429	0	0
JTLQ01457323.1	Unknown	4996	0	0.00893437
JTLQ01457324.1	Unknown	882	0	0
JTLQ01457325.1	Unknown	1376	0	0
JTLQ01457326.1	Unknown	2262	0.0119257	0
JTLQ01457327.1	Unknown	1121	0	0
JTLQ01457328.1	Unknown	2645	0.00480119	0.00961894
JTLQ01457329.1	Unknown	406	0	0
JTLQ01457330.1	Unknown	468	0	0.00818503
JTLQ01457331.1	Unknown	1685	0.0136629	0
JTLQ01457332.1	Unknown	1150	0.206895	0.101592
JTLQ01457333.1	Unknown	2686	0	0
JTLQ01457334.1	Unknown	1153	0	0
JTLQ01457335.1	Unknown	782	0	0
JTLQ01457336.1	Unknown	3040	0	0
JTLQ01457337.1	Unknown	789	0	0
JTLQ01457338.1	Unknown	961	0	0
JTLQ01457340.1	Unknown	2641	0.0765356	0.0869029
JTLQ01457341.1	Unknown	7471	0	0
JTLQ01457342.1	Unknown	2435	0	0
JTLQ01457343.1	Unknown	905	0	0
JTLQ01457344.1	Unknown	629	0	0
JTLQ01457345.1	Unknown	1067	0.0156928	0.0142119
JTLQ01457346.1	Unknown	906	0	0
JTLQ01457347.1	Unknown	1886	0	0.00985032
JTLQ01457349.1	Unknown	814	1.55025	1.94027
JTLQ01457350.1	Unknown	720	0	0
JTLQ01457351.1	Unknown	8324	0.541275	0.571568
JTLQ01457352.1	Unknown	463	0.311874	0.29556
JTLQ01457353.1	Unknown	1014	0	0
JTLQ01457354.1	Unknown	870	0	0
JTLQ01457355.1	Unknown	4213	0	0.0079136
JTLQ01457356.1	Unknown	1476	0.0136629	0.017398
JTLQ01457357.1	Unknown	2007	0	0.0607102
JTLQ01457358.1	Unknown	383	0	0
JTLQ01457359.1	Unknown	778	0	0
JTLQ01457360.1	Unknown	868	0	0
JTLQ01457361.1	Unknown	4235	1.10471	0.81987
JTLQ01457362.1	Unknown	2607	0.302799	0.436015
JTLQ01457363.1	Unknown	1286	0	0.0130231
JTLQ01457364.1	Unknown	1221	0.0101329	0
JTLQ01457365.1	Unknown	1092	0	0
JTLQ01457366.1	Unknown	731	0	0
JTLQ01457367.1	Unknown	423	0.0230523	0
JTLQ01457368.1	Unknown	726	0	0
JTLQ01457369.1	Unknown	1099	0	0
JTLQ01457370.1	Unknown	2319	2.40832	2.21706
JTLQ01457371.1	Unknown	836	0	0
JTLQ01457372.1	Unknown	956	0	0
JTLQ01457374.1	Unknown	479	0.206434	0.208014
JTLQ01457375.1	Unknown	1601	1.45514	1.26278
JTLQ01457378.1	Unknown	776	0	0
JTLQ01457379.1	Unknown	1383	0	0.00730875
JTLQ01457380.1	Unknown	1266	0	0.0178687
JTLQ01457381.1	Unknown	1075	0	0
JTLQ01457382.1	Unknown	877	0	0.0158005
JTLQ01457383.1	Unknown	3925	1.81587	1.27428
JTLQ01457384.1	Unknown	851	0	0
JTLQ01457385.1	Unknown	1072	0.0401649	0.0074065
JTLQ01457386.1	Unknown	1526	0	0
JTLQ01457387.1	Unknown	681	0.0060126	0
JTLQ01457388.1	Unknown	1086	0	0
JTLQ01457389.1	Unknown	1069	0.0383316	0
JTLQ01457390.1	Unknown	1602	0	0
JTLQ01457391.1	Unknown	2104	0	0.0225275
JTLQ01457392.1	Unknown	892	0	0.0212207
JTLQ01457393.1	Unknown	1225	0.0103492	0
JTLQ01457394.1	Unknown	852	0	0
JTLQ01457395.1	Unknown	431	0	0
JTLQ01457396.1	Unknown	2354	1.25072	1.18318
JTLQ01457397.1	Unknown	4418	0	0
JTLQ01457398.1	Unknown	665	0.106111	0.110872
JTLQ01457400.1	Unknown	3330	0.016921	0.0244021
JTLQ01457401.1	Unknown	3543	0.0107065	0.00786251
JTLQ01457402.1	Unknown	844	0	0
JTLQ01457405.1	Unknown	2948	0.0262399	0.0348912
JTLQ01457406.1	Unknown	449	0.759385	0.53451
JTLQ01457407.1	Unknown	1523	2.15267	2.22214
JTLQ01457408.1	Unknown	1058	0	0
JTLQ01457409.1	Unknown	2276	0	0
JTLQ01457410.1	Unknown	795	0	0
JTLQ01457413.1	Unknown	1301	0.524612	0.231555
JTLQ01457414.1	Unknown	1205	0	0.00985032
JTLQ01457415.1	Unknown	720	0	0
JTLQ01457416.1	Unknown	1568	0	0.0180646
JTLQ01457417.1	Unknown	2072	0	0
JTLQ01457418.1	Unknown	1134	0	0.0165762
JTLQ01457419.1	Unknown	1432	0.203425	0.209662
JTLQ01457420.1	Unknown	1569	0.469193	0.25519
JTLQ01457421.1	Unknown	817	0	0
JTLQ01457422.1	Unknown	1570	0.182528	0.150595
JTLQ01457425.1	Unknown	927	0	0
JTLQ01457426.1	Unknown	13322	1.11646	1.1211
JTLQ01457427.1	Unknown	1727	1.46419	1.55121
JTLQ01457428.1	Unknown	678	0	0
JTLQ01457429.1	Unknown	480	0	0
JTLQ01457430.1	Unknown	854	0.088745	0.0132827
JTLQ01457431.1	Unknown	900	0	0.0112821
JTLQ01457432.1	Unknown	748	0.0995047	0.217159
JTLQ01457434.1	Unknown	439	0	0
JTLQ01457435.1	Unknown	847	0	0
JTLQ01457436.1	Unknown	5226	0	0
JTLQ01457437.1	Unknown	2396	1.90785	2.31252
JTLQ01457438.1	Unknown	631	0	0
JTLQ01457439.1	Unknown	885	0	0
JTLQ01457440.1	Unknown	969	1.77735	0.843116
JTLQ01457441.1	Unknown	843	0.0124228	0.00730875
JTLQ01457442.1	Unknown	659	0.0463757	0.0114576
JTLQ01457443.1	Unknown	2162	0.777142	0.556457
JTLQ01457444.1	Unknown	1212	0	0
JTLQ01457445.1	Unknown	861	0	0
JTLQ01457446.1	Unknown	848	0.0473671	0
JTLQ01457447.1	Unknown	1827	0	0
JTLQ01457448.1	Unknown	437	0	0
JTLQ01457449.1	Unknown	415	0	0
JTLQ01457450.1	Unknown	389	0	0
JTLQ01457451.1	Unknown	623	0	0
JTLQ01457452.1	Unknown	1795	0.00651975	0
JTLQ01457453.1	Unknown	991	0.259077	0.306699
JTLQ01457454.1	Unknown	2020	0	0
JTLQ01457455.1	Unknown	932	0.169616	0.160838
JTLQ01457456.1	Unknown	811	0	0
JTLQ01457457.1	Unknown	1058	0.0251422	0.00622067
JTLQ01457458.1	Unknown	1649	0	0
JTLQ01457459.1	Unknown	4986	0	0
JTLQ01457460.1	Unknown	2149	0.0103492	0.0158005
JTLQ01457461.1	Unknown	3651	1.21682	0.996297
JTLQ01457462.1	Unknown	1135	0	0
JTLQ01457463.1	Unknown	794	0	0
JTLQ01457464.1	Unknown	1923	0	0
JTLQ01457465.1	Unknown	1336	0.0121318	0.00715883
JTLQ01457466.1	Unknown	1537	0	0
JTLQ01457467.1	Unknown	811	0.648884	0.818332
JTLQ01457468.1	Unknown	2060	0	0
JTLQ01457469.1	Unknown	1220	0	0
JTLQ01457470.1	Unknown	765	0	0
JTLQ01457471.1	Unknown	815	0	0
JTLQ01457472.1	Unknown	2568	0	0
JTLQ01457473.1	Unknown	681	0.00531959	0.00855959
JTLQ01457474.1	Unknown	1171	0	0.0152579
JTLQ01457476.1	Unknown	1258	0	0.00877987
JTLQ01457477.1	Unknown	1594	0.30227	0.435422
JTLQ01457478.1	Unknown	2119	0.00891598	0
JTLQ01457479.1	Unknown	871	0.0797591	0.0318678
JTLQ01457480.1	Unknown	1011	0	0
JTLQ01457481.1	Unknown	700	1.33281	1.37679
JTLQ01457483.1	Unknown	512	0	0
JTLQ01457484.1	Unknown	1083	0	0
JTLQ01457485.1	Unknown	1802	0.184482	0.417019
JTLQ01457486.1	Unknown	698	0	0
JTLQ01457487.1	Unknown	469	0	0
JTLQ01457488.1	Unknown	692	0	0
JTLQ01457489.1	Unknown	1904	0	0
JTLQ01457490.1	Unknown	634	0.0101329	0
JTLQ01457491.1	Unknown	2578	0.0595962	0.0890054
JTLQ01457492.1	Unknown	1270	0	0.0158005
JTLQ01457494.1	Unknown	1960	0	0
JTLQ01457495.1	Unknown	420	0	0
JTLQ01457496.1	Unknown	406	0	0
JTLQ01457497.1	Unknown	688	0	0
JTLQ01457498.1	Unknown	584	0	0
JTLQ01457499.1	Unknown	7290	0	0.0101926
JTLQ01457500.1	Unknown	782	0.00605756	0
JTLQ01457501.1	Unknown	717	0	0
JTLQ01457502.1	Unknown	3033	0	0
JTLQ01457503.1	Unknown	1131	0.344407	0.291566
JTLQ01457504.1	Unknown	1713	0.627584	0.573206
JTLQ01457505.1	Unknown	1170	0.0401691	0.0986448
JTLQ01457506.1	Unknown	1724	0	0
JTLQ01457507.1	Unknown	971	0	0
JTLQ01457508.1	Unknown	887	0.0101329	0.00715883
JTLQ01457510.1	Unknown	493	0	0
JTLQ01457511.1	Unknown	695	0.0241713	0.060951
JTLQ01457512.1	Unknown	1785	0	0
JTLQ01457513.1	Unknown	631	0	0
JTLQ01457514.1	Unknown	458	0.0113322	0
JTLQ01457515.1	Unknown	1817	0.518227	0.337394
JTLQ01457516.1	Unknown	796	0	0
JTLQ01457517.1	Unknown	956	2.08703	2.85365
JTLQ01457518.1	Unknown	1146	0	0
JTLQ01457519.1	Unknown	967	0	0.016476
JTLQ01457520.1	Unknown	807	0.0859018	0.219745
JTLQ01457521.1	Unknown	2321	0.404977	0.298446
JTLQ01457522.1	Unknown	376	0	0
JTLQ01457523.1	Unknown	779	0	0
JTLQ01457524.1	Unknown	1286	0	0
JTLQ01457525.1	Unknown	374	0	0
JTLQ01457526.1	Unknown	1154	1.46949	1.80406
JTLQ01457527.1	Unknown	4971	1.38732	1.40074
JTLQ01457528.1	Unknown	2341	0.108191	0.0456251
JTLQ01457529.1	Unknown	1693	0	0
JTLQ01457530.1	Unknown	762	0	0
JTLQ01457531.1	Unknown	1707	0	0
JTLQ01457532.1	Unknown	907	0	0
JTLQ01457533.1	Unknown	908	0	0
JTLQ01457534.1	Unknown	834	0.540826	0.579699
JTLQ01457536.1	Unknown	1089	0.221404	0.238286
JTLQ01457537.1	Unknown	921	0.00605756	0.0440948
JTLQ01457538.1	Unknown	890	0.0513248	0.0521553
JTLQ01457539.1	Unknown	2796	0	0.0288618
JTLQ01457540.1	Unknown	4039	0	0.0380331
JTLQ01457541.1	Unknown	917	0	0
JTLQ01457542.1	Unknown	423	0.0167191	0.0079136
JTLQ01457543.1	Unknown	463	0	0
JTLQ01457544.1	Unknown	1056	0	0
JTLQ01457545.1	Unknown	675	0	0
JTLQ01457546.1	Unknown	1826	0	0
JTLQ01457547.1	Unknown	382	0	0
JTLQ01457548.1	Unknown	2115	0	0.00542209
JTLQ01457550.1	Unknown	628	0	0
JTLQ01457551.1	Unknown	501	0.0304071	0
JTLQ01457552.1	Unknown	2804	0.0357422	0.00689213
JTLQ01457553.1	Unknown	951	0	0
JTLQ01457554.1	Unknown	659	0.0103492	0.0425463
JTLQ01457556.1	Unknown	2271	0	0
JTLQ01457557.1	Unknown	865	0	0
JTLQ01457558.1	Unknown	1068	0	0
JTLQ01457559.1	Unknown	682	0.135801	0.310513
JTLQ01457560.1	Unknown	580	0	0
JTLQ01457561.1	Unknown	454	0	0
JTLQ01457562.1	Unknown	1297	0.0285895	0.054644
JTLQ01457563.1	Unknown	464	0.0118528	0.00834987
JTLQ01457565.1	Unknown	1798	0	0
JTLQ01457566.1	Unknown	2150	0.167423	0.118385
JTLQ01457567.1	Unknown	1784	0	0.129202
JTLQ01457568.1	Unknown	423	0.0119257	0
JTLQ01457569.1	Unknown	907	0	0
JTLQ01457570.1	Unknown	1684	0.0442984	0.0250622
JTLQ01457571.1	Unknown	1949	0	0
JTLQ01457572.1	Unknown	524	0	0
JTLQ01457573.1	Unknown	400	0	0
JTLQ01457574.1	Unknown	1636	0	0
JTLQ01457575.1	Unknown	1500	0	0
JTLQ01457576.1	Unknown	1185	0	0
JTLQ01457577.1	Unknown	3088	0.248587	0.202482
JTLQ01457578.1	Unknown	728	0	0
JTLQ01457579.1	Unknown	4401	0	0.0197006
JTLQ01457580.1	Unknown	859	0	0
JTLQ01457581.1	Unknown	439	0	0
JTLQ01457582.1	Unknown	1088	0	0
JTLQ01457583.1	Unknown	1157	0	0
JTLQ01457584.1	Unknown	692	0	0
JTLQ01457585.1	Unknown	1003	0.00869537	0
JTLQ01457586.1	Unknown	2450	0.0972123	0.18223
JTLQ01457587.1	Unknown	894	0	0
JTLQ01457588.1	Unknown	2827	0.847002	0.727414
JTLQ01457589.1	Unknown	470	0.0106392	0.00622067
JTLQ01457590.1	Unknown	1101	0	0
JTLQ01457591.1	Unknown	949	0	0
JTLQ01457592.1	Unknown	1970	0	0
JTLQ01457593.1	Unknown	1739	0	0
JTLQ01457594.1	Unknown	2415	0.04407	0.0146175
JTLQ01457595.1	Unknown	875	0	0
JTLQ01457596.1	Unknown	671	0	0
JTLQ01457597.1	Unknown	917	0	0
JTLQ01457598.1	Unknown	639	0	0
JTLQ01457599.1	Unknown	409	0	0
JTLQ01457600.1	Unknown	623	0	0
JTLQ01457601.1	Unknown	4140	0	0.00832555
JTLQ01457602.1	Unknown	1263	0.239149	0.432555
JTLQ01457603.1	Unknown	1263	0	0
JTLQ01457604.1	Unknown	747	0	0
JTLQ01457605.1	Unknown	2915	0.0113322	0.0166326
JTLQ01457606.1	Unknown	1150	0	0
JTLQ01457607.1	Unknown	2516	0.0636872	0.0193653
JTLQ01457608.1	Unknown	1268	0.019635	0.0146127
JTLQ01457609.1	Unknown	3582	0.163404	0.242963
JTLQ01457610.1	Unknown	669	0	0
JTLQ01457611.1	Unknown	2021	0.0681557	0.0740777
JTLQ01457612.1	Unknown	1377	0.0070516	0.180681
JTLQ01457613.1	Unknown	1127	0	0
JTLQ01457614.1	Unknown	443	0	0
JTLQ01457615.1	Unknown	4854	0.047909	0
JTLQ01457616.1	Unknown	1072	0.967559	0.70589
JTLQ01457617.1	Unknown	905	0	0
JTLQ01457619.1	Unknown	796	0.0504876	0.112076
JTLQ01457620.1	Unknown	852	0	0
JTLQ01457622.1	Unknown	946	0.0270787	0.00863934
JTLQ01457623.1	Unknown	1034	0.00480119	0
JTLQ01457624.1	Unknown	1286	0	0
JTLQ01457625.1	Unknown	1395	0	0
JTLQ01457626.1	Unknown	3374	0.261505	0.200729
JTLQ01457628.1	Unknown	899	0.37276	0.192542
JTLQ01457629.1	Unknown	579	0	0
JTLQ01457630.1	Unknown	2250	0	0
JTLQ01457631.1	Unknown	1908	0.0103492	0
JTLQ01457632.1	Unknown	1226	0	0
JTLQ01457633.1	Unknown	817	0	0
JTLQ01457634.1	Unknown	785	0.0165644	0.0123772
JTLQ01457635.1	Unknown	628	0	0
JTLQ01457636.1	Unknown	505	0	0
JTLQ01457637.1	Unknown	462	0	0
JTLQ01457638.1	Unknown	792	0.229729	0.363672
JTLQ01457639.1	Unknown	472	0	0
JTLQ01457640.1	Unknown	3169	0	0.0248297
JTLQ01457641.1	Unknown	1384	0.836417	0.898845
JTLQ01457642.1	Unknown	395	0	0
JTLQ01457643.1	Unknown	1318	0	0.0408129
JTLQ01457644.1	Unknown	1769	0	0
JTLQ01457645.1	Unknown	1152	0	0.0142119
JTLQ01457646.1	Unknown	2509	0.0487873	0.0936199
JTLQ01457647.1	Unknown	799	0	0
JTLQ01457648.1	Unknown	730	0	0
JTLQ01457649.1	Unknown	802	0.0107065	0.00730875
JTLQ01457650.1	Unknown	8704	0.0136629	0.0509389
JTLQ01457651.1	Unknown	408	0	0
JTLQ01457652.1	Unknown	726	0.102397	0.0806773
JTLQ01457653.1	Unknown	827	0	0.00559101
JTLQ01457654.1	Unknown	1178	0	0
JTLQ01457655.1	Unknown	1675	0.280038	0.141253
JTLQ01457656.1	Unknown	892	0	0
JTLQ01457657.1	Unknown	1513	0	0
JTLQ01457658.1	Unknown	1039	0	0
JTLQ01457659.1	Unknown	1062	0.0274521	0.0161965
JTLQ01457660.1	Unknown	1427	0	0
JTLQ01457661.1	Unknown	2447	0	0
JTLQ01457662.1	Unknown	838	0	0
JTLQ01457663.1	Unknown	4641	0.0727787	0.189068
JTLQ01457664.1	Unknown	406	0	0
JTLQ01457665.1	Unknown	1576	0.193022	0.08627
JTLQ01457666.1	Unknown	835	0	0
JTLQ01457667.1	Unknown	1019	0.0190259	0.00778188
JTLQ01457668.1	Unknown	3504	0.0640503	0.00760702
JTLQ01457669.1	Unknown	725	0	0
JTLQ01457670.1	Unknown	1390	0	0
JTLQ01457671.1	Unknown	425	0	0
JTLQ01457673.1	Unknown	2520	0.134851	0
JTLQ01457674.1	Unknown	431	0.264049	0.324188
JTLQ01457675.1	Unknown	701	0	0
JTLQ01457676.1	Unknown	537	0	0
JTLQ01457677.1	Unknown	5809	1.85026	1.77118
JTLQ01457678.1	Unknown	962	0.0267109	0.0074065
JTLQ01457679.1	Unknown	932	0.0751676	0.0820429
JTLQ01457680.1	Unknown	679	0	0
JTLQ01457682.1	Unknown	5911	0	0.0175597
JTLQ01457683.1	Unknown	1765	0	0
JTLQ01457684.1	Unknown	515	0	0
JTLQ01457685.1	Unknown	1868	0.0304071	0
JTLQ01457686.1	Unknown	910	0	0
JTLQ01457687.1	Unknown	711	0	0
JTLQ01457688.1	Unknown	635	0	0
JTLQ01457689.1	Unknown	8014	0	0.0274712
JTLQ01457690.1	Unknown	718	0	0
JTLQ01457691.1	Unknown	1007	0	0
JTLQ01457692.1	Unknown	426	0	0
JTLQ01457693.1	Unknown	690	0	0
JTLQ01457694.1	Unknown	1238	0.0251789	0
JTLQ01457695.1	Unknown	815	0	0
JTLQ01457696.1	Unknown	634	0	0
JTLQ01457697.1	Unknown	768	0	0.0270969
JTLQ01457698.1	Unknown	1430	0.087376	0.0750906
JTLQ01457699.1	Unknown	1614	2.25	2.41229
JTLQ01457700.1	Unknown	2482	0	0.0349393
JTLQ01457701.1	Unknown	1164	0.0149286	0.00917542
JTLQ01457702.1	Unknown	529	0.162945	0.107442
JTLQ01457703.1	Unknown	1458	0	0
JTLQ01457705.1	Unknown	678	0	0
JTLQ01457706.1	Unknown	875	0.012078	0.0532204
JTLQ01457707.1	Unknown	825	2.31559	2.32688
JTLQ01457708.1	Unknown	1222	1.2746	1.3148
JTLQ01457709.1	Unknown	1345	0	0
JTLQ01457710.1	Unknown	1892	0	0
JTLQ01457711.1	Unknown	4206	0.0166518	0.0306135
JTLQ01457712.1	Unknown	1262	0.0150117	0.035657
JTLQ01457713.1	Unknown	976	0	0
JTLQ01457714.1	Unknown	875	0	0
JTLQ01457715.1	Unknown	390	0	0
JTLQ01457716.1	Unknown	1659	0	0
JTLQ01457717.1	Unknown	3259	0.478602	0.143686
JTLQ01457718.1	Unknown	1167	0.0211975	0
JTLQ01457719.1	Unknown	1597	0.0128391	0
JTLQ01457720.1	Unknown	3132	0	0
JTLQ01457721.1	Unknown	1944	0.082784	0.105119
JTLQ01457722.1	Unknown	655	0	0
JTLQ01457723.1	Unknown	764	0	0
JTLQ01457724.1	Unknown	2046	0.0366161	0
JTLQ01457726.1	Unknown	1053	0.00605756	0
JTLQ01457727.1	Unknown	393	0	0
JTLQ01457728.1	Unknown	523	0	0
JTLQ01457729.1	Unknown	808	0	0
JTLQ01457731.1	Unknown	4942	0.0144723	0.0161965
JTLQ01457732.1	Unknown	537	0	0.00832555
JTLQ01457733.1	Unknown	533	0.410073	0.490461
JTLQ01457734.1	Unknown	613	0	0
JTLQ01457735.1	Unknown	1336	0.0385173	0.194721
JTLQ01457737.1	Unknown	801	0	0
JTLQ01457738.1	Unknown	2383	0.017415	0.0265013
JTLQ01457739.1	Unknown	708	0.123371	0
JTLQ01457741.1	Unknown	856	0.119008	0.0520645
JTLQ01457742.1	Unknown	410	0	0
JTLQ01457743.1	Unknown	1404	0	0.0165762
JTLQ01457744.1	Unknown	747	0	0
JTLQ01457746.1	Unknown	754	0	0
JTLQ01457747.1	Unknown	778	0.120694	0.104457
JTLQ01457748.1	Unknown	1472	0.850014	1.74779
JTLQ01457749.1	Unknown	1001	0	0
JTLQ01457750.1	Unknown	487	0	0
JTLQ01457751.1	Unknown	990	0	0
JTLQ01457752.1	Unknown	1424	0	0
JTLQ01457754.1	Unknown	978	0.00869537	0
JTLQ01457755.1	Unknown	2710	0.0290634	0
JTLQ01457756.1	Unknown	685	0	0
JTLQ01457757.1	Unknown	421	0	0
JTLQ01457758.1	Unknown	673	1.12332	1.39566
JTLQ01457759.1	Unknown	876	0	0
JTLQ01457760.1	Unknown	2513	0.586963	0.575572
JTLQ01457761.1	Unknown	910	0	0
JTLQ01457762.1	Unknown	1212	0	0
JTLQ01457763.1	Unknown	1386	0.592993	0.328492
JTLQ01457764.1	Unknown	2719	0.13754	0.199795
JTLQ01457765.1	Unknown	633	0	0.0148057
JTLQ01457766.1	Unknown	1383	0	0
JTLQ01457767.1	Unknown	3620	0.0165644	0
JTLQ01457768.1	Unknown	792	1.34627	1.81303
JTLQ01457769.1	Unknown	742	0	0
JTLQ01457770.1	Unknown	957	0	0
JTLQ01457771.1	Unknown	7952	0	0
JTLQ01457772.1	Unknown	1995	0.0128391	0
JTLQ01457773.1	Unknown	3735	0.0369822	0.024689
JTLQ01457774.1	Unknown	3771	0.752022	0.634503
JTLQ01457775.1	Unknown	2884	0.171145	0.0448843
JTLQ01457776.1	Unknown	1382	0	0
JTLQ01457777.1	Unknown	7069	0.751182	0.492538
JTLQ01457778.1	Unknown	404	0	0
JTLQ01457779.1	Unknown	1018	0.0206983	0
JTLQ01457780.1	Unknown	1764	0.0220465	0.00730875
JTLQ01457781.1	Unknown	1050	0.200291	0.28656
JTLQ01457782.1	Unknown	1258	0	0
JTLQ01457783.1	Unknown	918	0	0
JTLQ01457784.1	Unknown	2027	0.0196755	0
JTLQ01457785.1	Unknown	737	0	0
JTLQ01457786.1	Unknown	3036	0	0
JTLQ01457787.1	Unknown	798	0	0
JTLQ01457788.1	Unknown	2777	2.00627	1.61646
JTLQ01457789.1	Unknown	895	0	0
JTLQ01457790.1	Unknown	789	0	0
JTLQ01457791.1	Unknown	1252	0.702757	1.03577
JTLQ01457793.1	Unknown	5243	0	0.00893437
JTLQ01457794.1	Unknown	700	0.00951294	0.00651153
JTLQ01457795.1	Unknown	4801	0	0.0584629
JTLQ01457796.1	Unknown	6060	0.218033	0.178834
JTLQ01457797.1	Unknown	1058	0	0
JTLQ01457798.1	Unknown	581	0	0
JTLQ01457800.1	Unknown	1018	0	0
JTLQ01457801.1	Unknown	802	0	0
JTLQ01457803.1	Unknown	1189	0	0
JTLQ01457804.1	Unknown	523	0	0
JTLQ01457805.1	Unknown	1787	0.0233312	0.0139345
JTLQ01457806.1	Unknown	1500	0	0
JTLQ01457807.1	Unknown	462	0.355428	0.347016
JTLQ01457808.1	Unknown	860	1.88578	1.89156
JTLQ01457810.1	Unknown	571	0	0.0272807
JTLQ01457812.1	Unknown	476	0.120209	0.0426629
JTLQ01457813.1	Unknown	1166	0.262833	0.247764
JTLQ01457814.1	Unknown	1089	0	0
JTLQ01457815.1	Unknown	969	0.0243694	0.00834987
JTLQ01457816.1	Unknown	1174	0.0103492	0
JTLQ01457817.1	Unknown	1449	0	0
JTLQ01457818.1	Unknown	475	0	0
JTLQ01457819.1	Unknown	1843	2.60422	2.10699
JTLQ01457820.1	Unknown	736	0	0
JTLQ01457821.1	Unknown	902	0.910387	0.380842
JTLQ01457822.1	Unknown	758	0	0
JTLQ01457823.1	Unknown	726	1.60122	1.2131
JTLQ01457826.1	Unknown	1305	0	0
JTLQ01457827.1	Unknown	669	0	0
JTLQ01457828.1	Unknown	1890	0.0201043	0.0343512
JTLQ01457829.1	Unknown	781	0	0
JTLQ01457830.1	Unknown	899	0	0
JTLQ01457831.1	Unknown	376	0	0
JTLQ01457832.1	Unknown	983	0.0136629	0
JTLQ01457833.1	Unknown	656	0	0
JTLQ01457834.1	Unknown	5675	0	0
JTLQ01457835.1	Unknown	1203	0.120627	0.132985
JTLQ01457836.1	Unknown	1301	0.742951	0.749507
JTLQ01457837.1	Unknown	1171	0	0.0074065
JTLQ01457838.1	Unknown	400	0.0852782	0.130233
JTLQ01457840.1	Unknown	1079	0	0
JTLQ01457841.1	Unknown	2291	0	0
JTLQ01457842.1	Unknown	738	0.0735738	0.0649779
JTLQ01457843.1	Unknown	2373	0	0
JTLQ01457844.1	Unknown	1971	0	0
JTLQ01457845.1	Unknown	749	0	0
JTLQ01457846.1	Unknown	798	0.0901802	0.0433642
JTLQ01457847.1	Unknown	663	0	0
JTLQ01457849.1	Unknown	734	0	0
JTLQ01457850.1	Unknown	3072	0	0.0116464
JTLQ01457851.1	Unknown	2043	1.73579	1.57741
JTLQ01457852.1	Unknown	3249	1.26738	1.21625
JTLQ01457853.1	Unknown	1215	0.271066	0.530442
JTLQ01457854.1	Unknown	925	0	0.0132866
JTLQ01457855.1	Unknown	2108	0.0068164	0.0118508
JTLQ01457856.1	Unknown	710	0.402764	0.0929281
JTLQ01457857.1	Unknown	2255	0.0060126	0
JTLQ01457858.1	Unknown	1897	0	0
JTLQ01457859.1	Unknown	1144	0	0
JTLQ01457860.1	Unknown	1067	0	0
JTLQ01457861.1	Unknown	926	0	0
JTLQ01457862.1	Unknown	945	0	0
JTLQ01457863.1	Unknown	1032	0	0
JTLQ01457864.1	Unknown	1474	0	0.0503178
JTLQ01457865.1	Unknown	1418	0	0
JTLQ01457866.1	Unknown	856	0	0
JTLQ01457867.1	Unknown	456	1.77896	1.23021
JTLQ01457868.1	Unknown	1106	0	0
JTLQ01457869.1	Unknown	1678	0	0
JTLQ01457870.1	Unknown	2303	0.0842663	0.431091
JTLQ01457871.1	Unknown	2888	0.00651975	0.663165
JTLQ01457872.1	Unknown	1639	0.0805092	0.0066257
JTLQ01457874.1	Unknown	473	0	0
JTLQ01457875.1	Unknown	747	0.159619	0.0498085
JTLQ01457876.1	Unknown	1340	0.00605756	0.0323429
JTLQ01457877.1	Unknown	1109	1.49065	1.82498
JTLQ01457878.1	Unknown	1859	0.0379419	0.00884469
JTLQ01457879.1	Unknown	776	0.0103732	0
JTLQ01457880.1	Unknown	1019	0	0
JTLQ01457882.1	Unknown	1159	0.0732001	0.058397
JTLQ01457883.1	Unknown	1187	3.17542	1.71151
JTLQ01457884.1	Unknown	477	0.0325953	0.0337658
JTLQ01457885.1	Unknown	1098	0	0
JTLQ01457886.1	Unknown	5641	0.0172453	0.00809824
JTLQ01457887.1	Unknown	762	0.0103492	0.0545424
JTLQ01457888.1	Unknown	2418	0	0
JTLQ01457889.1	Unknown	645	0.320588	0.271217
JTLQ01457891.1	Unknown	736	0	0
JTLQ01457892.1	Unknown	1166	0.0214131	0.0495103
JTLQ01457893.1	Unknown	3209	0.844982	0.598415
JTLQ01457894.1	Unknown	2758	0.00891598	0.037904
JTLQ01457895.1	Unknown	392	0	0
JTLQ01457896.1	Unknown	1183	0	0.00925509
JTLQ01457897.1	Unknown	1254	0	0
JTLQ01457898.1	Unknown	1965	0	0
JTLQ01457899.1	Unknown	993	0	0
JTLQ01457901.1	Unknown	1237	0	0
JTLQ01457902.1	Unknown	556	0	0
JTLQ01457903.1	Unknown	786	2.39012	2.57116
JTLQ01457904.1	Unknown	2187	0	0
JTLQ01457905.1	Unknown	2303	0	0.0171946
JTLQ01457906.1	Unknown	2103	0.550572	0.435591
JTLQ01457908.1	Unknown	665	0.0103732	0.00877987
JTLQ01457910.1	Unknown	408	0	0
JTLQ01457911.1	Unknown	753	0	0
JTLQ01457912.1	Unknown	633	0	0
JTLQ01457913.1	Unknown	631	0	0
JTLQ01457914.1	Unknown	2835	0	0.0331523
JTLQ01457915.1	Unknown	4521	0.793955	0.511328
JTLQ01457916.1	Unknown	720	0.0594454	0.0130614
JTLQ01457917.1	Unknown	1048	0.916793	0.848592
JTLQ01457918.1	Unknown	1129	0	0
JTLQ01457919.1	Unknown	687	0	0
JTLQ01457920.1	Unknown	1057	0.00531959	0.0471402
JTLQ01457921.1	Unknown	1085	0	0
JTLQ01457922.1	Unknown	836	0	0
JTLQ01457923.1	Unknown	2211	0	0.0262812
JTLQ01457924.1	Unknown	815	0	0.0276698
JTLQ01457925.1	Unknown	887	0	0
JTLQ01457926.1	Unknown	513	0	0.236148
JTLQ01457928.1	Unknown	1622	2.46994	2.17906
JTLQ01457929.1	Unknown	811	0	0
JTLQ01457930.1	Unknown	409	0	0
JTLQ01457932.1	Unknown	1017	0	0
JTLQ01457933.1	Unknown	4260	0	0
JTLQ01457934.1	Unknown	731	0	0
JTLQ01457935.1	Unknown	528	0	0
JTLQ01457936.1	Unknown	1148	0.0303473	0.0259816
JTLQ01457937.1	Unknown	3369	0	0.0029164
JTLQ01457938.1	Unknown	3517	0.0632165	0.0363902
JTLQ01457939.1	Unknown	842	0	0
JTLQ01457940.1	Unknown	558	0	0
JTLQ01457941.1	Unknown	8169	0.422356	0.647337
JTLQ01457942.1	Unknown	1292	0	0
JTLQ01457943.1	Unknown	1117	0.00531959	0.00542209
JTLQ01457944.1	Unknown	1264	0	0
JTLQ01457945.1	Unknown	3156	0.0121318	0
JTLQ01457946.1	Unknown	1277	0	0
JTLQ01457947.1	Unknown	481	0	0
JTLQ01457948.1	Unknown	3259	0.421325	0.253118
JTLQ01457949.1	Unknown	1318	0	0
JTLQ01457950.1	Unknown	1131	0	0.105887
JTLQ01457952.1	Unknown	390	0	0
JTLQ01457953.1	Unknown	393	0	0
JTLQ01457954.1	Unknown	646	0.0405227	0.45145
JTLQ01457955.1	Unknown	1357	1.9505	1.74304
JTLQ01457956.1	Unknown	3794	0.374271	0.566622
JTLQ01457957.1	Unknown	1315	0	0
JTLQ01457958.1	Unknown	433	0.00651975	0
JTLQ01457959.1	Unknown	561	0	0
JTLQ01457961.1	Unknown	717	0	0
JTLQ01457962.1	Unknown	2786	0	0.0248717
JTLQ01457963.1	Unknown	692	0	0.00622067
JTLQ01457964.1	Unknown	3074	0.0362786	0.0403974
JTLQ01457965.1	Unknown	479	0	0
JTLQ01457966.1	Unknown	1235	0	0
JTLQ01457967.1	Unknown	3075	0.48999	0.317635
JTLQ01457968.1	Unknown	7634	0.827996	0.707868
JTLQ01457969.1	Unknown	452	0	0
JTLQ01457970.1	Unknown	382	0	0
JTLQ01457971.1	Unknown	749	0	0
JTLQ01457972.1	Unknown	408	0	0
JTLQ01457973.1	Unknown	8252	0	0.0135294
JTLQ01457974.1	Unknown	1782	0	0
JTLQ01457975.1	Unknown	735	0.242585	0.792715
JTLQ01457976.1	Unknown	2314	0	0
JTLQ01457977.1	Unknown	832	0	0.0123784
JTLQ01457978.1	Unknown	640	1.02688	0.828723
JTLQ01457979.1	Unknown	1432	0.424	0.244229
JTLQ01457980.1	Unknown	1430	0	0
JTLQ01457981.1	Unknown	847	0	0.00893437
JTLQ01457982.1	Unknown	3765	0.043914	0.0816533
JTLQ01457983.1	Unknown	1013	0.0475423	0.110158
JTLQ01457984.1	Unknown	486	0.253863	0.177792
JTLQ01457985.1	Unknown	3829	0	0.1057
JTLQ01457986.1	Unknown	903	0	0
JTLQ01457987.1	Unknown	454	0	0
JTLQ01457988.1	Unknown	2158	0	0
JTLQ01457989.1	Unknown	686	0	0
JTLQ01457990.1	Unknown	1226	0	0
JTLQ01457991.1	Unknown	836	0	0
JTLQ01457992.1	Unknown	734	0	0
JTLQ01457993.1	Unknown	384	0	0
JTLQ01457994.1	Unknown	902	0.0107065	0.00542209
JTLQ01457995.1	Unknown	799	0	0
JTLQ01457997.1	Unknown	721	0.969889	0.859271
JTLQ01457998.1	Unknown	381	0	0
JTLQ01458000.1	Unknown	1238	0.929169	0.827682
JTLQ01458001.1	Unknown	3739	0	0
JTLQ01458002.1	Unknown	2912	0	0
JTLQ01458004.1	Unknown	694	0	0
JTLQ01458005.1	Unknown	766	0	0
JTLQ01458006.1	Unknown	1578	0	0
JTLQ01458007.1	Unknown	682	0.0070516	0
JTLQ01458008.1	Unknown	5205	0.0398531	0
JTLQ01458009.1	Unknown	3091	0.012136	0
JTLQ01458010.1	Unknown	708	0	0
JTLQ01458011.1	Unknown	728	0.940322	1.19488
JTLQ01458012.1	Unknown	665	0	0
JTLQ01458013.1	Unknown	763	0	0
JTLQ01458014.1	Unknown	889	0	0
JTLQ01458015.1	Unknown	795	0	0
JTLQ01458016.1	Unknown	535	0	0
JTLQ01458017.1	Unknown	6945	0.0110059	0.0280178
JTLQ01458018.1	Unknown	2527	0.0332615	0.025585
JTLQ01458019.1	Unknown	8738	1.12396	0.833652
JTLQ01458020.1	Unknown	5590	0	0
JTLQ01458021.1	Unknown	5320	2.01831	1.62909
JTLQ01458022.1	Unknown	972	0.613925	1.0368
JTLQ01458023.1	Unknown	1300	0.0144723	0
JTLQ01458024.1	Unknown	870	0.0180378	0
JTLQ01458025.1	Unknown	862	0.341465	0.155125
JTLQ01458026.1	Unknown	2844	0.00960238	0.0278923
JTLQ01458027.1	Unknown	766	0	0
JTLQ01458028.1	Unknown	637	0	0
JTLQ01458029.1	Unknown	939	0	0
JTLQ01458030.1	Unknown	1431	0	0
JTLQ01458031.1	Unknown	3946	0	0
JTLQ01458032.1	Unknown	1038	0	0.0101926
JTLQ01458033.1	Unknown	4768	0.059477	0.0116464
JTLQ01458034.1	Unknown	959	0.0126219	0.024926
JTLQ01458035.1	Unknown	2782	0.0119257	0.0132866
JTLQ01458036.1	Unknown	748	0	0
JTLQ01458037.1	Unknown	407	0.0310475	0
JTLQ01458038.1	Unknown	989	0	0
JTLQ01458039.1	Unknown	1506	0	0
JTLQ01458040.1	Unknown	1492	0	0
JTLQ01458041.1	Unknown	433	0	0
JTLQ01458042.1	Unknown	985	0	0
JTLQ01458043.1	Unknown	737	0	0
JTLQ01458044.1	Unknown	979	0	0
JTLQ01458045.1	Unknown	382	0.219935	0.332265
JTLQ01458046.1	Unknown	1109	0.347019	0.285537
JTLQ01458047.1	Unknown	1436	0.00872713	0.0058328
JTLQ01458048.1	Unknown	787	0	0
JTLQ01458049.1	Unknown	757	0.0103492	0
JTLQ01458050.1	Unknown	1679	0.00480119	0.0165762
JTLQ01458051.1	Unknown	2808	0.396531	0.474193
JTLQ01458052.1	Unknown	2290	0.0645225	0.108825
JTLQ01458053.1	Unknown	1661	0	0.00760702
JTLQ01458054.1	Unknown	14496	1.25119	1.08738
JTLQ01458055.1	Unknown	852	0	0
JTLQ01458056.1	Unknown	700	0.0101329	0
JTLQ01458057.1	Unknown	1181	0.023845	0.00678622
JTLQ01458058.1	Unknown	1143	0.0128391	0.0074065
JTLQ01458059.1	Unknown	606	0	0
JTLQ01458060.1	Unknown	3157	1.15852	1.0258
JTLQ01458061.1	Unknown	1426	0.102746	0.0814867
JTLQ01458062.1	Unknown	382	0	0
JTLQ01458063.1	Unknown	3641	0.826507	0.855178
JTLQ01458064.1	Unknown	1222	0.122389	0.0723235
JTLQ01458065.1	Unknown	802	0	0
JTLQ01458066.1	Unknown	6678	0.0394184	0.046446
JTLQ01458067.1	Unknown	643	0	0.00689213
JTLQ01458068.1	Unknown	2220	0.0336033	0.00542023
JTLQ01458069.1	Unknown	2703	1.49886	1.33872
JTLQ01458070.1	Unknown	5170	0	0.0079136
JTLQ01458071.1	Unknown	394	0	0
JTLQ01458072.1	Unknown	1446	0.294019	0.162601
JTLQ01458073.1	Unknown	3675	0.0800764	0.0675493
JTLQ01458074.1	Unknown	1920	0	0
JTLQ01458075.1	Unknown	1296	0	0
JTLQ01458076.1	Unknown	787	0	0
JTLQ01458077.1	Unknown	791	0	0
JTLQ01458078.1	Unknown	927	0	0
JTLQ01458079.1	Unknown	839	0.00531959	0
JTLQ01458080.1	Unknown	623	0	0
JTLQ01458081.1	Unknown	681	0	0.0079136
JTLQ01458082.1	Unknown	468	0	0
JTLQ01458083.1	Unknown	840	0.117419	0.22504
JTLQ01458084.1	Unknown	527	0	0
JTLQ01458085.1	Unknown	1648	0.809089	0.746933
JTLQ01458086.1	Unknown	2399	0.121774	0.086043
JTLQ01458087.1	Unknown	1218	0.0323609	0
JTLQ01458088.1	Unknown	3086	0.00628459	0
JTLQ01458089.1	Unknown	929	0.0404589	0.0580186
JTLQ01458091.1	Unknown	529	0	0
JTLQ01458093.1	Unknown	829	0	0
JTLQ01458094.1	Unknown	893	0	0
JTLQ01458095.1	Unknown	1048	0	0
JTLQ01458096.1	Unknown	394	0	0
JTLQ01458097.1	Unknown	1133	0	0
JTLQ01458098.1	Unknown	644	0	0
JTLQ01458099.1	Unknown	1442	0	0
JTLQ01458101.1	Unknown	2048	0	0
JTLQ01458102.1	Unknown	1664	0	0
JTLQ01458103.1	Unknown	964	0	0
JTLQ01458104.1	Unknown	399	0.0190259	0.0259167
JTLQ01458105.1	Unknown	1945	0.634609	0.565799
JTLQ01458106.1	Unknown	662	0	0
JTLQ01458107.1	Unknown	1319	0	0
JTLQ01458108.1	Unknown	1971	0.0739127	0.0651834
JTLQ01458109.1	Unknown	3431	0.0211548	0
JTLQ01458110.1	Unknown	1328	0	0
JTLQ01458111.1	Unknown	1105	0	0
JTLQ01458112.1	Unknown	742	0	0
JTLQ01458113.1	Unknown	579	0	0
JTLQ01458114.1	Unknown	2961	0	0.00992519
JTLQ01458115.1	Unknown	6350	1.70477	1.47267
JTLQ01458116.1	Unknown	929	0	0
JTLQ01458117.1	Unknown	516	0.0652905	0.0970493
JTLQ01458118.1	Unknown	483	0	0
JTLQ01458119.1	Unknown	625	0	0
JTLQ01458120.1	Unknown	1444	0.00531959	0.0135178
JTLQ01458121.1	Unknown	7513	0.835786	0.953294
JTLQ01458123.1	Unknown	389	0.249685	0.181216
JTLQ01458124.1	Unknown	445	0	0
JTLQ01458125.1	Unknown	716	0	0
JTLQ01458126.1	Unknown	393	0	0
JTLQ01458127.1	Unknown	2472	0.336915	0.341265
JTLQ01458129.1	Unknown	659	0.131226	0.165037
JTLQ01458130.1	Unknown	1020	0	0
JTLQ01458131.1	Unknown	759	0	0
JTLQ01458132.1	Unknown	592	0	0
JTLQ01458133.1	Unknown	1864	0.0601777	0.0465273
JTLQ01458134.1	Unknown	877	0	0
JTLQ01458135.1	Unknown	831	0	0
JTLQ01458136.1	Unknown	1046	0	0
JTLQ01458137.1	Unknown	869	0	0
JTLQ01458138.1	Unknown	650	0	0
JTLQ01458139.1	Unknown	659	0	0
JTLQ01458140.1	Unknown	1028	0	0
JTLQ01458141.1	Unknown	417	0.0287217	0.0286272
JTLQ01458142.1	Unknown	711	0	0
JTLQ01458143.1	Unknown	974	0.484539	0.568702
JTLQ01458144.1	Unknown	7846	0.162184	0.328482
JTLQ01458145.1	Unknown	813	0	0
JTLQ01458146.1	Unknown	2317	0.0496903	0.0954946
JTLQ01458147.1	Unknown	2569	0.0261613	0.00745722
JTLQ01458148.1	Unknown	744	0	0
JTLQ01458149.1	Unknown	1876	0.924492	0.422782
JTLQ01458150.1	Unknown	2560	0	0.00809824
JTLQ01458151.1	Unknown	1296	0	0
JTLQ01458152.1	Unknown	807	0	0.0029164
JTLQ01458154.1	Unknown	1531	0.0961575	0.051346
JTLQ01458155.1	Unknown	785	0	0
JTLQ01458156.1	Unknown	911	0	0
JTLQ01458159.1	Unknown	994	0.330024	0.272173
JTLQ01458160.1	Unknown	3217	0.107258	0.141129
JTLQ01458161.1	Unknown	3107	0	0
JTLQ01458162.1	Unknown	972	0.00605756	0
JTLQ01458163.1	Unknown	816	0.00651975	0
JTLQ01458164.1	Unknown	2482	0	0
JTLQ01458165.1	Unknown	1408	0	0
JTLQ01458166.1	Unknown	774	0	0
JTLQ01458167.1	Unknown	737	0	0
JTLQ01458168.1	Unknown	424	0	0
JTLQ01458169.1	Unknown	5362	0.0702692	0.114653
JTLQ01458171.1	Unknown	813	0	0
JTLQ01458173.1	Unknown	2542	0.0107065	0.0295135
JTLQ01458174.1	Unknown	913	0.497782	0.459512
JTLQ01458175.1	Unknown	1601	0	0
JTLQ01458176.1	Unknown	3001	0.10338	0.111062
JTLQ01458177.1	Unknown	3054	0	0
JTLQ01458179.1	Unknown	690	0	0
JTLQ01458180.1	Unknown	1653	0.0340619	0.0145653
JTLQ01458181.1	Unknown	766	1.62501	1.60255
JTLQ01458182.1	Unknown	514	0	0
JTLQ01458183.1	Unknown	1881	0.023845	0.0304137
JTLQ01458184.1	Unknown	2156	1.21309	1.35973
JTLQ01458185.1	Unknown	3369	0.431779	0.346758
JTLQ01458187.1	Unknown	1114	0	0.0090323
JTLQ01458188.1	Unknown	1151	0.0120252	0
JTLQ01458189.1	Unknown	869	0	0
JTLQ01458190.1	Unknown	729	0.0107065	0.0391793
JTLQ01458191.1	Unknown	1489	0.0197204	0.0393914
JTLQ01458192.1	Unknown	1235	0.0280442	0.0223378
JTLQ01458193.1	Unknown	734	0	0
JTLQ01458194.1	Unknown	736	0	0
JTLQ01458195.1	Unknown	617	0	0
JTLQ01458196.1	Unknown	1193	0	0
JTLQ01458197.1	Unknown	1679	0	0
JTLQ01458198.1	Unknown	1392	0	0.0135724
JTLQ01458199.1	Unknown	3934	0.00531959	0.0101926
JTLQ01458200.1	Unknown	425	0	0
JTLQ01458201.1	Unknown	1209	0.0243694	0
JTLQ01458202.1	Unknown	596	0.0589512	0.00678622
JTLQ01458203.1	Unknown	990	0.0373558	0.00730875
JTLQ01458204.1	Unknown	685	0	0.00542209
JTLQ01458205.1	Unknown	776	0	0
JTLQ01458206.1	Unknown	394	0	0
JTLQ01458207.1	Unknown	622	0.0733711	0.0554928
JTLQ01458208.1	Unknown	1779	0	0
JTLQ01458209.1	Unknown	951	0	0
JTLQ01458210.1	Unknown	438	0.0149286	0.0243247
JTLQ01458212.1	Unknown	754	0	0
JTLQ01458213.1	Unknown	380	0	0.00653069
JTLQ01458214.1	Unknown	693	0	0
JTLQ01458215.1	Unknown	5533	0.149357	0.0925908
JTLQ01458216.1	Unknown	725	0.159661	0.214505
JTLQ01458217.1	Unknown	830	0.0101329	0
JTLQ01458218.1	Unknown	692	0.012078	0.00809824
JTLQ01458219.1	Unknown	655	0	0
JTLQ01458222.1	Unknown	967	0	0
JTLQ01458223.1	Unknown	1923	0	0.0316009
JTLQ01458224.1	Unknown	782	0	0.0197006
JTLQ01458225.1	Unknown	2089	2.10438	2.30467
JTLQ01458226.1	Unknown	767	0	0
JTLQ01458228.1	Unknown	675	0	0
JTLQ01458229.1	Unknown	905	2.02732	1.38422
JTLQ01458230.1	Unknown	1354	0.0430716	0.0455122
JTLQ01458231.1	Unknown	1010	0	0
JTLQ01458232.1	Unknown	1832	0.00603899	0
JTLQ01458233.1	Unknown	1441	0	0
JTLQ01458234.1	Unknown	757	0	0.00678622
JTLQ01458235.1	Unknown	1924	0	0.0158005
JTLQ01458236.1	Unknown	386	0	0
JTLQ01458237.1	Unknown	838	0	0
JTLQ01458238.1	Unknown	2155	0	0
JTLQ01458239.1	Unknown	782	0	0
JTLQ01458240.1	Unknown	490	0.0632821	0
JTLQ01458241.1	Unknown	3138	0	0.00893437
JTLQ01458242.1	Unknown	730	0	0
JTLQ01458243.1	Unknown	1729	0.0536444	0.0523475
JTLQ01458245.1	Unknown	899	0.288151	0.229897
JTLQ01458246.1	Unknown	782	0	0
JTLQ01458247.1	Unknown	1658	0	0
JTLQ01458248.1	Unknown	860	0	0
JTLQ01458249.1	Unknown	635	0	0
JTLQ01458250.1	Unknown	748	0	0
JTLQ01458251.1	Unknown	803	0	0
JTLQ01458252.1	Unknown	483	0	0
JTLQ01458253.1	Unknown	3485	0.0324911	0.0625584
JTLQ01458254.1	Unknown	1573	0.257778	0.148935
JTLQ01458255.1	Unknown	1425	1.08709	1.39785
JTLQ01458256.1	Unknown	714	2.58676	1.79358
JTLQ01458257.1	Unknown	701	0.379946	0.313261
JTLQ01458258.1	Unknown	784	0	0
JTLQ01458259.1	Unknown	386	0.934492	0.920249
JTLQ01458260.1	Unknown	880	0.160837	0.186392
JTLQ01458261.1	Unknown	438	0	0
JTLQ01458262.1	Unknown	425	0	0
JTLQ01458263.1	Unknown	680	0.35922	0.247079
JTLQ01458264.1	Unknown	1483	0	0
JTLQ01458265.1	Unknown	407	0	0
JTLQ01458266.1	Unknown	449	0	0
JTLQ01458267.1	Unknown	1570	0	0
JTLQ01458269.1	Unknown	1359	0	0
JTLQ01458270.1	Unknown	1262	0	0
JTLQ01458271.1	Unknown	765	0	0.00689213
JTLQ01458272.1	Unknown	1628	0	0.0108405
JTLQ01458273.1	Unknown	750	0	0
JTLQ01458274.1	Unknown	471	0	0
JTLQ01458275.1	Unknown	1432	0.456349	0.313709
JTLQ01458276.1	Unknown	723	0	0.00877987
JTLQ01458277.1	Unknown	1907	0.0150117	0.0356575
JTLQ01458279.1	Unknown	714	0	0
JTLQ01458280.1	Unknown	940	0	0
JTLQ01458281.1	Unknown	1505	0	0
JTLQ01458282.1	Unknown	1406	0.3414	0.294742
JTLQ01458283.1	Unknown	419	0	0
JTLQ01458284.1	Unknown	655	0	0
JTLQ01458285.1	Unknown	463	0	0
JTLQ01458286.1	Unknown	1798	0.0103492	0.0074065
JTLQ01458287.1	Unknown	667	0	0
JTLQ01458288.1	Unknown	1406	1.73085	2.17771
JTLQ01458289.1	Unknown	915	0	0
JTLQ01458290.1	Unknown	1029	0	0
JTLQ01458291.1	Unknown	1245	0.0339709	0.00917542
JTLQ01458292.1	Unknown	699	0	0
JTLQ01458293.1	Unknown	1879	0.410145	0.754686
JTLQ01458294.1	Unknown	1116	0	0
JTLQ01458295.1	Unknown	790	0	0.00818503
JTLQ01458296.1	Unknown	740	0	0
JTLQ01458297.1	Unknown	682	0	0
JTLQ01458298.1	Unknown	7850	0.148391	0.0496112
JTLQ01458299.1	Unknown	567	0	0
JTLQ01458300.1	Unknown	454	0.0125323	0.0171192
JTLQ01458303.1	Unknown	1793	0	0
JTLQ01458304.1	Unknown	2089	0	0.0066257
JTLQ01458305.1	Unknown	774	0.474308	0.6252
JTLQ01458306.1	Unknown	1635	0.0103492	0
JTLQ01458307.1	Unknown	998	0	0
JTLQ01458308.1	Unknown	1465	0	0
JTLQ01458309.1	Unknown	1190	0	0
JTLQ01458310.1	Unknown	2236	0.322618	0.188718
JTLQ01458311.1	Unknown	3439	0	0
JTLQ01458312.1	Unknown	674	0	0
JTLQ01458314.1	Unknown	409	0	0
JTLQ01458315.1	Unknown	646	0	0
JTLQ01458316.1	Unknown	878	0	0
JTLQ01458317.1	Unknown	871	0	0.0267561
JTLQ01458318.1	Unknown	1004	2.66202	1.97368
JTLQ01458319.1	Unknown	1234	0.0107065	0
JTLQ01458320.1	Unknown	819	0	0
JTLQ01458321.1	Unknown	720	0	0
JTLQ01458322.1	Unknown	2733	0	0.0327152
JTLQ01458323.1	Unknown	1178	0	0
JTLQ01458324.1	Unknown	1149	0.635531	0.601232
JTLQ01458325.1	Unknown	685	0	0
JTLQ01458326.1	Unknown	795	0	0.0239171
JTLQ01458327.1	Unknown	1674	0.0254804	0.00602699
JTLQ01458328.1	Unknown	1330	0	0
JTLQ01458329.1	Unknown	437	0.0128391	0
JTLQ01458330.1	Unknown	708	0.0545613	0.308215
JTLQ01458331.1	Unknown	1846	0	0
JTLQ01458332.1	Unknown	1582	0	0
JTLQ01458333.1	Unknown	1024	0	0.0167315
JTLQ01458334.1	Unknown	1678	0.0764417	0.0182995
JTLQ01458336.1	Unknown	707	0.0183405	0.0110146
JTLQ01458337.1	Unknown	1301	0	0
JTLQ01458338.1	Unknown	395	0.0898147	0.182566
JTLQ01458339.1	Unknown	1389	0.0462228	0.0470573
JTLQ01458340.1	Unknown	888	0	0
JTLQ01458341.1	Unknown	824	0	0
JTLQ01458342.1	Unknown	2440	0.0409887	0
JTLQ01458344.1	Unknown	1759	0.0257331	0.011182
JTLQ01458345.1	Unknown	1264	0	0
JTLQ01458346.1	Unknown	1723	0	0.00542209
JTLQ01458347.1	Unknown	2735	0.285256	0.252546
JTLQ01458349.1	Unknown	930	0	0.0158005
JTLQ01458350.1	Unknown	888	0.0119257	0
JTLQ01458351.1	Unknown	1166	0.00706582	0
JTLQ01458352.1	Unknown	501	0	0
JTLQ01458353.1	Unknown	877	1.19029	0.916375
JTLQ01458354.1	Unknown	3760	0.00651975	0
JTLQ01458355.1	Unknown	959	0	0.00653069
JTLQ01458356.1	Unknown	467	0	0
JTLQ01458357.1	Unknown	846	0	0
JTLQ01458358.1	Unknown	420	0	0
JTLQ01458359.1	Unknown	561	0.0356341	0.0219982
JTLQ01458360.1	Unknown	1539	0.0136629	0.0165762
JTLQ01458361.1	Unknown	865	0	0
JTLQ01458362.1	Unknown	4165	0	0.0029164
JTLQ01458363.1	Unknown	985	0.0979817	0.0885752
JTLQ01458364.1	Unknown	687	0	0
JTLQ01458365.1	Unknown	2245	0.0101329	0
JTLQ01458366.1	Unknown	2150	0	0
JTLQ01458367.1	Unknown	2797	0	0
JTLQ01458368.1	Unknown	728	0	0
JTLQ01458369.1	Unknown	717	0	0
JTLQ01458370.1	Unknown	1454	0.389002	0.274046
JTLQ01458371.1	Unknown	897	0.0406181	0.761315
JTLQ01458372.1	Unknown	2661	0	0.0327792
JTLQ01458373.1	Unknown	912	0	0
JTLQ01458374.1	Unknown	1408	0	0
JTLQ01458375.1	Unknown	771	0	0
JTLQ01458376.1	Unknown	867	0	0.0158005
JTLQ01458377.1	Unknown	2776	0.199911	0.0781381
JTLQ01458378.1	Unknown	597	0	0
JTLQ01458379.1	Unknown	7269	1.57909	2.23731
JTLQ01458380.1	Unknown	1185	0	0
JTLQ01458381.1	Unknown	791	0	0
JTLQ01458382.1	Unknown	7525	0.0434702	0.0470539
JTLQ01458383.1	Unknown	959	0	0
JTLQ01458384.1	Unknown	644	0	0
JTLQ01458385.1	Unknown	2805	0.0273258	0
JTLQ01458386.1	Unknown	888	0	0
JTLQ01458387.1	Unknown	1039	0.314845	0.34013
JTLQ01458388.1	Unknown	1130	0.0239753	0
JTLQ01458389.1	Unknown	1124	0	0.0165762
JTLQ01458390.1	Unknown	2154	0.0103492	0.00992519
JTLQ01458392.1	Unknown	589	0	0.0079136
JTLQ01458393.1	Unknown	1127	0	0
JTLQ01458394.1	Unknown	1331	0.0101329	0
JTLQ01458395.1	Unknown	822	0.190146	0.136237
JTLQ01458397.1	Unknown	14014	1.95098	1.56834
JTLQ01458398.1	Unknown	6971	2.29406	2.03215
JTLQ01458399.1	Unknown	2677	0	0.0310491
JTLQ01458401.1	Unknown	655	0	0
JTLQ01458402.1	Unknown	673	0	0
JTLQ01458403.1	Unknown	2282	0.121129	0.0416647
JTLQ01458404.1	Unknown	816	0	0
JTLQ01458405.1	Unknown	1020	0	0
JTLQ01458406.1	Unknown	1546	0	0
JTLQ01458407.1	Unknown	4029	0.00628459	0.0210174
JTLQ01458408.1	Unknown	1806	0	0
JTLQ01458409.1	Unknown	1435	0	0
JTLQ01458410.1	Unknown	3196	0	0
JTLQ01458411.1	Unknown	700	0	0.0141343
JTLQ01458412.1	Unknown	1369	0.501207	0.501479
JTLQ01458413.1	Unknown	6335	0.0260917	0.00836574
JTLQ01458415.1	Unknown	391	0.0174008	0
JTLQ01458416.1	Unknown	1110	0	0
JTLQ01458417.1	Unknown	4145	0.0280769	0.0370204
JTLQ01458418.1	Unknown	1174	0.0608142	0
JTLQ01458419.1	Unknown	2608	0.0492637	0.0677029
JTLQ01458420.1	Unknown	2780	0	0.00992519
JTLQ01458421.1	Unknown	1741	0	0
JTLQ01458422.1	Unknown	760	0	0.0132866
JTLQ01458423.1	Unknown	1630	0	0
JTLQ01458424.1	Unknown	1341	1.57805	1.55347
JTLQ01458425.1	Unknown	1033	0	0
JTLQ01458426.1	Unknown	1378	0	0
JTLQ01458427.1	Unknown	803	0	0
JTLQ01458428.1	Unknown	785	0.00605756	0
JTLQ01458429.1	Unknown	1097	0	0
JTLQ01458430.1	Unknown	806	0	0
JTLQ01458432.1	Unknown	2994	0	0
JTLQ01458433.1	Unknown	1025	0	0
JTLQ01458434.1	Unknown	10027	0.529742	0.482348
JTLQ01458435.1	Unknown	916	0	0
JTLQ01458436.1	Unknown	994	0.0060126	0
JTLQ01458437.1	Unknown	4707	0.828098	0.747188
JTLQ01458438.1	Unknown	2405	0	0
JTLQ01458439.1	Unknown	387	0	0
JTLQ01458440.1	Unknown	1461	0	0
JTLQ01458441.1	Unknown	714	0.0382573	0.0796112
JTLQ01458442.1	Unknown	765	0	0
JTLQ01458443.1	Unknown	1127	0	0
JTLQ01458444.1	Unknown	841	0.0198559	0.0188551
JTLQ01458445.1	Unknown	737	0	0.00653069
JTLQ01458446.1	Unknown	751	0	0
JTLQ01458447.1	Unknown	2236	0.0130784	0
JTLQ01458448.1	Unknown	3736	0.124258	0.126518
JTLQ01458449.1	Unknown	1895	0	0.0158005
JTLQ01458450.1	Unknown	493	0	0
JTLQ01458451.1	Unknown	1258	0.00869537	0
JTLQ01458452.1	Unknown	957	0	0
JTLQ01458453.1	Unknown	468	0.01498	0.0350383
JTLQ01458454.1	Unknown	923	0	0.0181771
JTLQ01458455.1	Unknown	675	0	0
JTLQ01458457.1	Unknown	1065	0	0
JTLQ01458458.1	Unknown	1110	0.0630001	0.0361723
JTLQ01458459.1	Unknown	722	0	0
JTLQ01458460.1	Unknown	702	0	0
JTLQ01458461.1	Unknown	1989	0	0
JTLQ01458462.1	Unknown	1872	0	0
JTLQ01458463.1	Unknown	1479	0.0570395	0
JTLQ01458464.1	Unknown	401	0.223286	0.167333
JTLQ01458465.1	Unknown	719	0	0
JTLQ01458466.1	Unknown	762	0	0
JTLQ01458467.1	Unknown	784	0.0419257	0.0402116
JTLQ01458468.1	Unknown	860	0	0.00809824
JTLQ01458469.1	Unknown	526	0	0
JTLQ01458470.1	Unknown	4218	0	0
JTLQ01458471.1	Unknown	384	0	0
JTLQ01458472.1	Unknown	2542	0	0
JTLQ01458473.1	Unknown	831	0	0
JTLQ01458474.1	Unknown	766	0	0
JTLQ01458475.1	Unknown	1425	0.518315	0.643835
JTLQ01458476.1	Unknown	1338	0.0935978	0.0079136
JTLQ01458477.1	Unknown	1069	0	0
JTLQ01458478.1	Unknown	654	0	0
JTLQ01458479.1	Unknown	1144	0.238003	0.255977
JTLQ01458480.1	Unknown	3623	0	0
JTLQ01458481.1	Unknown	697	0	0
JTLQ01458482.1	Unknown	1222	0.156133	0.070874
JTLQ01458483.1	Unknown	2184	1.67695	0.874407
JTLQ01458484.1	Unknown	464	0	0
JTLQ01458486.1	Unknown	629	0.00651975	0.00818503
JTLQ01458487.1	Unknown	4495	0.0070516	0.0547094
JTLQ01458488.1	Unknown	1526	0.0664572	0.0556149
JTLQ01458489.1	Unknown	2773	0.631844	0.640742
JTLQ01458490.1	Unknown	395	0	0
JTLQ01458491.1	Unknown	1283	1.57046	1.93764
JTLQ01458492.1	Unknown	424	0	0
JTLQ01458493.1	Unknown	562	0	0
JTLQ01458494.1	Unknown	1344	0	0
JTLQ01458495.1	Unknown	670	0	0
JTLQ01458496.1	Unknown	1368	0	0
JTLQ01458497.1	Unknown	2757	0	0
JTLQ01458498.1	Unknown	383	0	0
JTLQ01458499.1	Unknown	1969	0.185123	0.0518619
JTLQ01458500.1	Unknown	2077	0.0330837	0.0074065
JTLQ01458501.1	Unknown	2798	1.13444	0.955921
JTLQ01458502.1	Unknown	898	0	0
JTLQ01458503.1	Unknown	1613	0.00531959	0
JTLQ01458504.1	Unknown	715	0	0
JTLQ01458505.1	Unknown	788	0	0.00818503
JTLQ01458506.1	Unknown	1757	0.0780297	0.0860652
JTLQ01458507.1	Unknown	487	0.0128043	0.0655843
JTLQ01458508.1	Unknown	4149	0	0
JTLQ01458509.1	Unknown	1327	0.0350586	0.0029164
JTLQ01458510.1	Unknown	675	0	0
JTLQ01458511.1	Unknown	1019	0	0.00884469
JTLQ01458512.1	Unknown	1418	2.37358	1.99656
JTLQ01458513.1	Unknown	2239	0	0.00760702
JTLQ01458514.1	Unknown	2872	0.506876	0.653219
JTLQ01458516.1	Unknown	1113	0	0
JTLQ01458517.1	Unknown	1139	0	0
JTLQ01458518.1	Unknown	457	0	0
JTLQ01458519.1	Unknown	959	0	0
JTLQ01458520.1	Unknown	557	0	0
JTLQ01458521.1	Unknown	5323	0.45505	0.433716
JTLQ01458522.1	Unknown	1462	0.0141032	0
JTLQ01458523.1	Unknown	467	0.0136629	0
JTLQ01458524.1	Unknown	1299	0	0
JTLQ01458525.1	Unknown	1104	2.0647	2.10169
JTLQ01458526.1	Unknown	1111	0.0136629	0
JTLQ01458527.1	Unknown	1428	0.0367712	0.0256775
JTLQ01458528.1	Unknown	1527	0	0
JTLQ01458529.1	Unknown	1899	0	0.0270094
JTLQ01458530.1	Unknown	3579	0	0
JTLQ01458531.1	Unknown	726	0	0
JTLQ01458532.1	Unknown	586	0.00651975	0
JTLQ01458533.1	Unknown	659	0.0136629	0
JTLQ01458534.1	Unknown	2705	0.0417898	0
JTLQ01458535.1	Unknown	878	0	0
JTLQ01458536.1	Unknown	1545	1.04821	0.876217
JTLQ01458537.1	Unknown	551	1.69796	1.75419
JTLQ01458538.1	Unknown	840	0.0227548	0
JTLQ01458539.1	Unknown	824	0.00651975	0.0254307
JTLQ01458540.1	Unknown	519	0	0
JTLQ01458541.1	Unknown	411	0	0
JTLQ01458542.1	Unknown	718	0	0
JTLQ01458543.1	Unknown	712	0	0
JTLQ01458544.1	Unknown	1104	0	0.00917542
JTLQ01458547.1	Unknown	414	0	0
JTLQ01458548.1	Unknown	1292	0	0
JTLQ01458549.1	Unknown	1030	0.0210983	0.0186774
JTLQ01458550.1	Unknown	812	0	0
JTLQ01458551.1	Unknown	3908	0.094571	0.012054
JTLQ01458552.1	Unknown	1447	0	0
JTLQ01458553.1	Unknown	883	0	0
JTLQ01458554.1	Unknown	1850	0.0304071	0.00744969
JTLQ01458555.1	Unknown	1357	0	0.00992519
JTLQ01458556.1	Unknown	1651	0.0443725	0.00884469
JTLQ01458557.1	Unknown	1373	0.0260574	0.0246451
JTLQ01458560.1	Unknown	1122	0.00603899	0
JTLQ01458561.1	Unknown	577	0	0
JTLQ01458562.1	Unknown	878	0.738739	0.948557
JTLQ01458564.1	Unknown	8933	0.313629	0.287168
JTLQ01458565.1	Unknown	2702	0.0517458	0.232437
JTLQ01458566.1	Unknown	1112	0	0
JTLQ01458567.1	Unknown	2767	0.11692	0.0649761
JTLQ01458568.1	Unknown	1269	0.0141316	0.00745722
JTLQ01458569.1	Unknown	1170	0	0
JTLQ01458570.1	Unknown	1839	0.0200516	0.0175737
JTLQ01458571.1	Unknown	770	0.0238164	0
JTLQ01458572.1	Unknown	1154	0	0
JTLQ01458573.1	Unknown	903	1.09868	0.702664
JTLQ01458575.1	Unknown	759	0	0
JTLQ01458576.1	Unknown	390	0	0
JTLQ01458577.1	Unknown	1048	0	0
JTLQ01458578.1	Unknown	3209	0	0
JTLQ01458579.1	Unknown	395	0	0
JTLQ01458580.1	Unknown	2611	0.230149	0.320291
JTLQ01458581.1	Unknown	425	0	0
JTLQ01458582.1	Unknown	906	0.0133361	1.16032
JTLQ01458583.1	Unknown	3352	0.0199219	0.0158005
JTLQ01458584.1	Unknown	6657	0	0.00651153
JTLQ01458585.1	Unknown	2484	0.0341029	0.011618
JTLQ01458586.1	Unknown	5359	0.0226477	0
JTLQ01458587.1	Unknown	2755	1.65616	1.73275
JTLQ01458589.1	Unknown	972	0	0
JTLQ01458590.1	Unknown	803	0.00872713	0
JTLQ01458591.1	Unknown	675	0	0
JTLQ01458593.1	Unknown	1303	0.020375	0
JTLQ01458594.1	Unknown	1424	0	0
JTLQ01458595.1	Unknown	1027	0.495456	0.458682
JTLQ01458596.1	Unknown	497	0	0
JTLQ01458597.1	Unknown	5727	0.0227959	0.0328273
JTLQ01458598.1	Unknown	1049	1.29634	0.455005
JTLQ01458599.1	Unknown	1439	0.0417991	0.00855959
JTLQ01458600.1	Unknown	1322	0	0
JTLQ01458602.1	Unknown	400	0	0
JTLQ01458603.1	Unknown	927	0.957904	0.871092
JTLQ01458604.1	Unknown	1092	0.0110059	0.0388509
JTLQ01458605.1	Unknown	2439	0	0
JTLQ01458606.1	Unknown	1065	0	0
JTLQ01458607.1	Unknown	508	0	0
JTLQ01458608.1	Unknown	1357	0	0.0445674
JTLQ01458609.1	Unknown	1958	0.133367	0.222458
JTLQ01458610.1	Unknown	2141	0	0
JTLQ01458611.1	Unknown	1585	0	0
JTLQ01458612.1	Unknown	665	0	0.00818503
JTLQ01458613.1	Unknown	1819	0.017832	0.0029164
JTLQ01458614.1	Unknown	1025	0	0
JTLQ01458615.1	Unknown	486	0	0.00689213
JTLQ01458616.1	Unknown	5273	0	0
JTLQ01458617.1	Unknown	2585	0.568921	0.489777
JTLQ01458619.1	Unknown	520	0	0.0166997
JTLQ01458621.1	Unknown	2301	0	0
JTLQ01458622.1	Unknown	2781	0	0
JTLQ01458623.1	Unknown	1241	0	0
JTLQ01458624.1	Unknown	830	1.40912	1.13
JTLQ01458625.1	Unknown	587	0	0
JTLQ01458626.1	Unknown	1768	0	0
JTLQ01458627.1	Unknown	982	0	0
JTLQ01458628.1	Unknown	1235	0	0
JTLQ01458629.1	Unknown	390	0.0070516	0
JTLQ01458630.1	Unknown	870	0	0.210345
JTLQ01458631.1	Unknown	4222	0	0.0427061
JTLQ01458632.1	Unknown	2271	0.582179	0.375716
JTLQ01458633.1	Unknown	798	0	0
JTLQ01458634.1	Unknown	769	0.133025	0.253836
JTLQ01458635.1	Unknown	799	0	0
JTLQ01458636.1	Unknown	1319	0	0.00917542
JTLQ01458637.1	Unknown	762	0	0
JTLQ01458638.1	Unknown	1538	0	0.0101926
JTLQ01458640.1	Unknown	2279	0.0107065	0.0452675
JTLQ01458641.1	Unknown	407	0	0
JTLQ01458642.1	Unknown	1211	0	0
JTLQ01458643.1	Unknown	662	0.0060126	0.0242302
JTLQ01458644.1	Unknown	744	0	0
JTLQ01458645.1	Unknown	975	0	0
JTLQ01458646.1	Unknown	533	0.00869537	0.0215312
JTLQ01458647.1	Unknown	1326	0	0
JTLQ01458648.1	Unknown	752	0	0.0559491
JTLQ01458649.1	Unknown	428	0	0
JTLQ01458650.1	Unknown	787	0	0
JTLQ01458651.1	Unknown	1505	0	0.0143177
JTLQ01458652.1	Unknown	706	0	0
JTLQ01458653.1	Unknown	391	0.0103492	0.0162391
JTLQ01458654.1	Unknown	3715	0	0.00832555
JTLQ01458655.1	Unknown	740	0.016933	0
JTLQ01458656.1	Unknown	6852	0.289968	0.506369
JTLQ01458657.1	Unknown	928	0.00651975	0
JTLQ01458658.1	Unknown	651	0	0
JTLQ01458659.1	Unknown	1557	1.01279	0.88877
JTLQ01458660.1	Unknown	941	0	0
JTLQ01458661.1	Unknown	1039	0	0.0124413
JTLQ01458662.1	Unknown	1426	0	0
JTLQ01458663.1	Unknown	1344	0.0206983	0.0157752
JTLQ01458664.1	Unknown	2172	0	0
JTLQ01458665.1	Unknown	961	0	0
JTLQ01458666.1	Unknown	1188	0	0
JTLQ01458667.1	Unknown	744	0.268602	0.266622
JTLQ01458668.1	Unknown	1539	0	0
JTLQ01458669.1	Unknown	689	0	0
JTLQ01458670.1	Unknown	727	0	0
JTLQ01458671.1	Unknown	2347	0.880625	0.721519
JTLQ01458672.1	Unknown	4051	0	0.132514
JTLQ01458673.1	Unknown	1471	0	0
JTLQ01458674.1	Unknown	2773	0.402861	0.43025
JTLQ01458675.1	Unknown	1187	0	0
JTLQ01458676.1	Unknown	1315	0	0
JTLQ01458677.1	Unknown	2005	0.0744051	0.116708
JTLQ01458678.1	Unknown	517	0.0060126	0
JTLQ01458679.1	Unknown	862	0	0
JTLQ01458680.1	Unknown	392	0	0
JTLQ01458681.1	Unknown	10133	0.367066	0.367797
JTLQ01458682.1	Unknown	3231	1.65304	1.77013
JTLQ01458683.1	Unknown	2225	1.10888	0.869574
JTLQ01458685.1	Unknown	697	0	0
JTLQ01458686.1	Unknown	445	0	0
JTLQ01458687.1	Unknown	1504	0	0
JTLQ01458688.1	Unknown	3309	0.106136	0.0629125
JTLQ01458689.1	Unknown	1422	0	0
JTLQ01458690.1	Unknown	1674	0.917012	0.651765
JTLQ01458691.1	Unknown	795	0	0
JTLQ01458692.1	Unknown	4702	0.0211548	0
JTLQ01458693.1	Unknown	7014	0	0.0371919
JTLQ01458694.1	Unknown	499	0	0
JTLQ01458695.1	Unknown	394	0	0
JTLQ01458696.1	Unknown	557	0	0
JTLQ01458697.1	Unknown	3269	1.38836	1.25466
JTLQ01458698.1	Unknown	2451	0	0.00542209
JTLQ01458699.1	Unknown	637	0	0
JTLQ01458700.1	Unknown	677	0	0
JTLQ01458701.1	Unknown	639	0	0
JTLQ01458702.1	Unknown	553	0	0
JTLQ01458703.1	Unknown	5149	0	0.00855959
JTLQ01458704.1	Unknown	2744	0	0
JTLQ01458705.1	Unknown	451	0.0238164	0
JTLQ01458706.1	Unknown	1696	0.00951294	0.0248827
JTLQ01458707.1	Unknown	1991	0.0147344	0
JTLQ01458709.1	Unknown	700	0	0
JTLQ01458710.1	Unknown	2262	0	0
JTLQ01458711.1	Unknown	753	0	0
JTLQ01458712.1	Unknown	680	0	0
JTLQ01458713.1	Unknown	500	0	0
JTLQ01458714.1	Unknown	766	0	0
JTLQ01458715.1	Unknown	3912	2.35641	2.5415
JTLQ01458717.1	Unknown	763	0.0689375	0.0885376
JTLQ01458718.1	Unknown	459	0.0060126	0.00925509
JTLQ01458719.1	Unknown	659	0	0.0084848
JTLQ01458720.1	Unknown	4850	0.0661338	0.00689213
JTLQ01458721.1	Unknown	882	0	0
JTLQ01458722.1	Unknown	1043	0	0.0132866
JTLQ01458723.1	Unknown	741	0.0487426	0.050926
JTLQ01458724.1	Unknown	1177	0	0
JTLQ01458725.1	Unknown	761	0	0
JTLQ01458726.1	Unknown	1291	0.0251384	0.014813
JTLQ01458727.1	Unknown	1518	0	0
JTLQ01458728.1	Unknown	919	0.0060126	0
JTLQ01458729.1	Unknown	7247	0.19954	0.188538
JTLQ01458730.1	Unknown	4841	0.0109084	0.0427829
JTLQ01458731.1	Unknown	764	0	0
JTLQ01458732.1	Unknown	1135	0.0192392	0.0367419
JTLQ01458733.1	Unknown	6350	0.444078	0.381381
JTLQ01458734.1	Unknown	659	0	0
JTLQ01458735.1	Unknown	1240	0	0
JTLQ01458736.1	Unknown	1309	0	0
JTLQ01458737.1	Unknown	692	0	0
JTLQ01458738.1	Unknown	858	0	0
JTLQ01458739.1	Unknown	677	0.139636	0.132079
JTLQ01458740.1	Unknown	409	0	0
JTLQ01458741.1	Unknown	936	0	0
JTLQ01458742.1	Unknown	458	0	0
JTLQ01458743.1	Unknown	1755	0.200305	0.131923
JTLQ01458744.1	Unknown	1257	0	0
JTLQ01458745.1	Unknown	558	0.198356	0.343089
JTLQ01458746.1	Unknown	659	0	0.00778188
JTLQ01458747.1	Unknown	3079	0.0182401	0
JTLQ01458748.1	Unknown	1822	0	0
JTLQ01458749.1	Unknown	1804	0	0
JTLQ01458750.1	Unknown	671	0.0100258	0
JTLQ01458751.1	Unknown	1605	0	0
JTLQ01458752.1	Unknown	1041	0	0
JTLQ01458754.1	Unknown	1315	0	0.00818503
JTLQ01458755.1	Unknown	2213	0.107137	0.067409
JTLQ01458756.1	Unknown	3122	0.0703908	0.0502905
JTLQ01458757.1	Unknown	471	0	0
JTLQ01458758.1	Unknown	1164	0.0345606	0.0518546
JTLQ01458759.1	Unknown	1790	0.0101329	0
JTLQ01458761.1	Unknown	997	0.269246	0.17744
JTLQ01458762.1	Unknown	1734	1.70997	1.97048
JTLQ01458763.1	Unknown	769	0	0
JTLQ01458764.1	Unknown	5945	0.390059	0.43554
JTLQ01458765.1	Unknown	1140	0	0
JTLQ01458766.1	Unknown	673	0	0
JTLQ01458767.1	Unknown	3402	0	0
JTLQ01458768.1	Unknown	4743	0	0
JTLQ01458769.1	Unknown	1333	0.00891598	0
JTLQ01458770.1	Unknown	1294	1.81411	1.67396
JTLQ01458771.1	Unknown	736	0	0
JTLQ01458772.1	Unknown	1152	0	0
JTLQ01458773.1	Unknown	1316	0.695441	0.595632
JTLQ01458774.1	Unknown	982	0	0
JTLQ01458775.1	Unknown	659	0	0
JTLQ01458777.1	Unknown	2413	0.577922	0.377355
JTLQ01458778.1	Unknown	810	0.0548908	0.00925509
JTLQ01458779.1	Unknown	1791	0.526486	0.506806
JTLQ01458780.1	Unknown	1478	0.0068164	0
JTLQ01458781.1	Unknown	1680	0.014922	0.0322105
JTLQ01458782.1	Unknown	990	0	0
JTLQ01458783.1	Unknown	958	0	0.105235
JTLQ01458784.1	Unknown	1011	0	0.00863934
JTLQ01458785.1	Unknown	2340	0.637469	0.60634
JTLQ01458786.1	Unknown	965	0.400374	0.391393
JTLQ01458787.1	Unknown	1007	0.0156599	0
JTLQ01458788.1	Unknown	766	0	0
JTLQ01458789.1	Unknown	6039	0	0
JTLQ01458790.1	Unknown	2544	0	0
JTLQ01458791.1	Unknown	388	0	0
JTLQ01458792.1	Unknown	3276	0.170911	0.213568
JTLQ01458793.1	Unknown	2180	0	0
JTLQ01458794.1	Unknown	848	0	0
JTLQ01458795.1	Unknown	536	0	0
JTLQ01458796.1	Unknown	413	0	0
JTLQ01458797.1	Unknown	1950	0.119481	0.0694067
JTLQ01458798.1	Unknown	899	0.00869537	0
JTLQ01458799.1	Unknown	626	0	0.0152948
JTLQ01458800.1	Unknown	759	0	0
JTLQ01458801.1	Unknown	854	0.0070516	0
JTLQ01458802.1	Unknown	1088	0.403967	0.305005
JTLQ01458803.1	Unknown	425	0	0
JTLQ01458804.1	Unknown	1395	0.750982	0.269879
JTLQ01458805.1	Unknown	2071	0.0238515	0
JTLQ01458806.1	Unknown	677	0.176168	0.417129
JTLQ01458807.1	Unknown	2833	0.13509	0.0560004
JTLQ01458808.1	Unknown	2438	0	0
JTLQ01458809.1	Unknown	4117	0.0330421	0.0321695
JTLQ01458810.1	Unknown	6409	0.0136629	0.0165762
JTLQ01458811.1	Unknown	817	0	0
JTLQ01458812.1	Unknown	4783	0.0130395	0.00559101
JTLQ01458813.1	Unknown	900	0	0
JTLQ01458814.1	Unknown	1271	0.760292	0.81266
JTLQ01458815.1	Unknown	1400	0	0.0412548
JTLQ01458816.1	Unknown	1284	0.527385	0.278131
JTLQ01458817.1	Unknown	2753	0	0.029999
JTLQ01458818.1	Unknown	1035	1.83053	1.21144
JTLQ01458819.1	Unknown	3110	0.00531959	0.00542023
JTLQ01458820.1	Unknown	2205	0	0
JTLQ01458821.1	Unknown	2315	2.25068	1.87999
JTLQ01458822.1	Unknown	896	0	0
JTLQ01458823.1	Unknown	1419	0	0
JTLQ01458824.1	Unknown	1919	0.0303021	0.0715551
JTLQ01458826.1	Unknown	2140	0	0
JTLQ01458827.1	Unknown	784	0.320968	0.343258
JTLQ01458828.1	Unknown	4554	0	0
JTLQ01458829.1	Unknown	1161	0	0
JTLQ01458830.1	Unknown	2002	0.00603899	0.0177221
JTLQ01458831.1	Unknown	4649	0	0
JTLQ01458832.1	Unknown	716	0	0
JTLQ01458833.1	Unknown	1339	0.0133361	0.0150567
JTLQ01458834.1	Unknown	1353	0	0
JTLQ01458835.1	Unknown	962	0	0
JTLQ01458836.1	Unknown	1037	0.12885	0.156392
JTLQ01458837.1	Unknown	728	0	0
JTLQ01458838.1	Unknown	1462	0	0
JTLQ01458839.1	Unknown	1514	0	0
JTLQ01458840.1	Unknown	3128	0	0
JTLQ01458841.1	Unknown	721	0	0
JTLQ01458842.1	Unknown	1101	0	0
JTLQ01458843.1	Unknown	1373	0.02239	0.0292026
JTLQ01458844.1	Unknown	1381	0	0
JTLQ01458845.1	Unknown	739	0	0
JTLQ01458846.1	Unknown	6713	0	0.0165762
JTLQ01458847.1	Unknown	390	0	0
JTLQ01458848.1	Unknown	1816	0	0
JTLQ01458849.1	Unknown	697	0.0985431	0.100456
JTLQ01458850.1	Unknown	1175	0	0
JTLQ01458851.1	Unknown	963	0	0
JTLQ01458852.1	Unknown	2181	0.0121318	0.0264283
JTLQ01458853.1	Unknown	2257	0	0
JTLQ01458854.1	Unknown	1056	0	0
JTLQ01458855.1	Unknown	1527	0	0.00653069
JTLQ01458856.1	Unknown	395	0	0
JTLQ01458857.1	Unknown	392	0	0
JTLQ01458858.1	Unknown	396	0	0
JTLQ01458859.1	Unknown	1455	0.727663	0.809776
JTLQ01458860.1	Unknown	1050	0.0906907	0.0066257
JTLQ01458862.1	Unknown	1054	0	0
JTLQ01458863.1	Unknown	3002	0	0
JTLQ01458864.1	Unknown	2173	0.718546	0.79811
JTLQ01458865.1	Unknown	723	0	0
JTLQ01458866.1	Unknown	913	0	0
JTLQ01458868.1	Unknown	2474	0.014827	0
JTLQ01458869.1	Unknown	658	0	0
JTLQ01458870.1	Unknown	1285	2.26043	2.30445
JTLQ01458871.1	Unknown	2632	0	0
JTLQ01458872.1	Unknown	992	0	0.0157061
JTLQ01458873.1	Unknown	918	0	0
JTLQ01458874.1	Unknown	1201	0	0
JTLQ01458875.1	Unknown	2902	0	0
JTLQ01458876.1	Unknown	1434	0	0
JTLQ01458877.1	Unknown	1012	0	0
JTLQ01458878.1	Unknown	1921	0.0107065	0.0435328
JTLQ01458879.1	Unknown	743	0	0
JTLQ01458880.1	Unknown	1606	0	0
JTLQ01458881.1	Unknown	1158	0	0
JTLQ01458883.1	Unknown	2701	0	0.0132514
JTLQ01458884.1	Unknown	790	0	0
JTLQ01458885.1	Unknown	4929	0.0351132	0.0370082
JTLQ01458886.1	Unknown	397	0	0
JTLQ01458887.1	Unknown	1647	0	0
JTLQ01458888.1	Unknown	6358	0	0
JTLQ01458889.1	Unknown	1265	0	0.0158005
JTLQ01458890.1	Unknown	1031	0	0
JTLQ01458891.1	Unknown	1658	0.456939	0.376556
JTLQ01458892.1	Unknown	1379	0.149274	0.190546
JTLQ01458893.1	Unknown	1706	0	0
JTLQ01458895.1	Unknown	906	0	0.00542209
JTLQ01458897.1	Unknown	436	0	0
JTLQ01458898.1	Unknown	834	0	0
JTLQ01458899.1	Unknown	954	0.012078	0.0290721
JTLQ01458900.1	Unknown	3867	0.0588719	0.0669913
JTLQ01458902.1	Unknown	1526	0.00628459	0.0908445
JTLQ01458903.1	Unknown	659	0.00872713	0.0159233
JTLQ01458904.1	Unknown	975	0	0
JTLQ01458905.1	Unknown	1038	0	0
JTLQ01458906.1	Unknown	747	0	0
JTLQ01458907.1	Unknown	1290	0	0.0303745
JTLQ01458908.1	Unknown	4817	0.22633	0.156864
JTLQ01458909.1	Unknown	515	0	0
JTLQ01458910.1	Unknown	880	0.00628459	0.00542023
JTLQ01458912.1	Unknown	691	0.103821	0.0858104
JTLQ01458913.1	Unknown	808	0.131879	0.107388
JTLQ01458914.1	Unknown	547	0	0
JTLQ01458915.1	Unknown	790	0	0
JTLQ01458916.1	Unknown	904	0	0.0591019
JTLQ01458917.1	Unknown	635	0	0.0399508
JTLQ01458918.1	Unknown	4835	0.0256782	0.0331523
JTLQ01458919.1	Unknown	1990	0	0
JTLQ01458920.1	Unknown	669	0.0210413	0
JTLQ01458921.1	Unknown	2135	0	0.0434805
JTLQ01458923.1	Unknown	999	0.0120966	0.0175325
JTLQ01458924.1	Unknown	650	0.0562335	0.0473672
JTLQ01458925.1	Unknown	704	0.938458	0.542991
JTLQ01458927.1	Unknown	1036	0	0
JTLQ01458928.1	Unknown	1257	0.0125692	0.0276397
JTLQ01458929.1	Unknown	2489	0.149786	0.18072
JTLQ01458930.1	Unknown	833	0	0
JTLQ01458932.1	Unknown	406	0.260235	0.197266
JTLQ01458933.1	Unknown	428	0	0
JTLQ01458934.1	Unknown	995	0	0
JTLQ01458935.1	Unknown	458	0.427881	0.0480947
JTLQ01458936.1	Unknown	2634	0.00603899	0.0714354
JTLQ01458937.1	Unknown	1486	0	0
JTLQ01458938.1	Unknown	740	0	0.00985032
JTLQ01458939.1	Unknown	741	0	0
JTLQ01458940.1	Unknown	3956	0.103074	0.0162512
JTLQ01458941.1	Unknown	698	0	0
JTLQ01458942.1	Unknown	1558	0	0
JTLQ01458943.1	Unknown	823	0	0
JTLQ01458945.1	Unknown	1184	0	0
JTLQ01458946.1	Unknown	821	0	0
JTLQ01458947.1	Unknown	4101	0.146409	0.161967
JTLQ01458948.1	Unknown	1307	0.0763414	0.0438994
JTLQ01458949.1	Unknown	847	0	0
JTLQ01458950.1	Unknown	798	0	0
JTLQ01458951.1	Unknown	879	0.0476329	0.00917542
JTLQ01458953.1	Unknown	857	0	0.00877987
JTLQ01458954.1	Unknown	1143	0.0169163	0.00884469
JTLQ01458955.1	Unknown	906	0	0
JTLQ01458956.1	Unknown	981	0	0
JTLQ01458957.1	Unknown	667	0	0
JTLQ01458958.1	Unknown	2101	0	0.0159728
JTLQ01458959.1	Unknown	762	0.0797861	0.0617324
JTLQ01458960.1	Unknown	2299	0	0
JTLQ01458961.1	Unknown	1387	1.1629	1.23453
JTLQ01458962.1	Unknown	4283	0.00651975	0
JTLQ01458963.1	Unknown	2480	0.895054	1.02836
JTLQ01458964.1	Unknown	966	0	0
JTLQ01458965.1	Unknown	884	0	0
JTLQ01458966.1	Unknown	836	0	0
JTLQ01458967.1	Unknown	822	0	0
JTLQ01458968.1	Unknown	3917	0.0304071	0
JTLQ01458969.1	Unknown	855	0	0
JTLQ01458970.1	Unknown	876	0	0
JTLQ01458971.1	Unknown	1244	0	0
JTLQ01458972.1	Unknown	1842	0.0166526	0.0158185
JTLQ01458973.1	Unknown	858	0	0
JTLQ01458974.1	Unknown	3061	0	0.00809824
JTLQ01458975.1	Unknown	475	0	0
JTLQ01458976.1	Unknown	2041	0.131278	0.125917
JTLQ01458977.1	Unknown	461	0	0.00602699
JTLQ01458978.1	Unknown	778	0.492607	0.532751
JTLQ01458980.1	Unknown	1127	0	0
JTLQ01458981.1	Unknown	732	0	0.0221858
JTLQ01458982.1	Unknown	1095	0.142824	0.141957
JTLQ01458983.1	Unknown	1166	0	0
JTLQ01458985.1	Unknown	905	0	0
JTLQ01458986.1	Unknown	972	0	0
JTLQ01458987.1	Unknown	451	0	0
JTLQ01458988.1	Unknown	997	0.0181277	0
JTLQ01458989.1	Unknown	3367	0.101276	0.16579
JTLQ01458990.1	Unknown	1253	0	0
JTLQ01458991.1	Unknown	1103	0	0
JTLQ01458992.1	Unknown	1278	0	0
JTLQ01458993.1	Unknown	704	0	0
JTLQ01458994.1	Unknown	491	0	0
JTLQ01458995.1	Unknown	2077	0.0201608	0
JTLQ01458997.1	Unknown	1174	0.0235303	0.0563357
JTLQ01458998.1	Unknown	2691	0.0385173	0
JTLQ01458999.1	Unknown	1568	0.0673339	0.0277523
JTLQ01459000.1	Unknown	1513	0	0
JTLQ01459001.1	Unknown	1151	0	0
JTLQ01459002.1	Unknown	1966	0	0
JTLQ01459003.1	Unknown	1214	0	0
JTLQ01459004.1	Unknown	919	0	0
JTLQ01459005.1	Unknown	390	0	0
JTLQ01459006.1	Unknown	3161	0	0
JTLQ01459007.1	Unknown	1783	0.120832	0.023474
JTLQ01459008.1	Unknown	1741	0	0
JTLQ01459009.1	Unknown	2536	0.1161	0.0932739
JTLQ01459010.1	Unknown	8620	0.0141032	0
JTLQ01459011.1	Unknown	698	0	0
JTLQ01459012.1	Unknown	1560	0	0
JTLQ01459013.1	Unknown	390	0	0
JTLQ01459015.1	Unknown	454	0	0
JTLQ01459016.1	Unknown	5092	1.70103	1.02798
JTLQ01459017.1	Unknown	3019	0.36141	0.338777
JTLQ01459021.1	Unknown	716	0.141261	0.18624
JTLQ01459022.1	Unknown	898	0	0
JTLQ01459023.1	Unknown	555	0.0136629	0
JTLQ01459024.1	Unknown	835	0	0
JTLQ01459026.1	Unknown	737	0	0
JTLQ01459027.1	Unknown	978	0	0
JTLQ01459028.1	Unknown	777	0.00869537	0
JTLQ01459029.1	Unknown	6150	1.21733	1.28928
JTLQ01459030.1	Unknown	669	0	0
JTLQ01459031.1	Unknown	450	0	0
JTLQ01459032.1	Unknown	953	0	0
JTLQ01459033.1	Unknown	422	0.236092	0.280473
JTLQ01459035.1	Unknown	723	0	0
JTLQ01459036.1	Unknown	8307	0.185433	0.0880338
JTLQ01459037.1	Unknown	2953	0.0130784	0.0148713
JTLQ01459038.1	Unknown	1317	0	0
JTLQ01459039.1	Unknown	1360	0	0.00961894
JTLQ01459040.1	Unknown	897	0.729359	0.82412
JTLQ01459041.1	Unknown	1417	0	0
JTLQ01459042.1	Unknown	1015	0.139191	0.0843299
JTLQ01459043.1	Unknown	2317	0.0400424	0.0148383
JTLQ01459044.1	Unknown	885	0.0390611	0.0383663
JTLQ01459045.1	Unknown	3007	0.0124228	0
JTLQ01459046.1	Unknown	947	0.401647	0.324699
JTLQ01459047.1	Unknown	944	0.0070516	0
JTLQ01459048.1	Unknown	701	0	0.0237408
JTLQ01459049.1	Unknown	1192	0.0107065	0.0130231
JTLQ01459050.1	Unknown	395	0	0
JTLQ01459051.1	Unknown	1415	0	0
JTLQ01459052.1	Unknown	811	0.622712	1.08837
JTLQ01459053.1	Unknown	715	0	0
JTLQ01459054.1	Unknown	1895	0.179097	0.189177
JTLQ01459055.1	Unknown	397	0	0
JTLQ01459056.1	Unknown	677	0	0
JTLQ01459057.1	Unknown	867	0.384651	0.754898
JTLQ01459058.1	Unknown	4969	0.0110059	0
JTLQ01459060.1	Unknown	1931	0	0
JTLQ01459061.1	Unknown	1655	0	0
JTLQ01459062.1	Unknown	780	0	0
JTLQ01459063.1	Unknown	667	0	0
JTLQ01459064.1	Unknown	3946	1.30666	1.39132
JTLQ01459065.1	Unknown	4271	0.196371	0.0870834
JTLQ01459066.1	Unknown	1859	0	0
JTLQ01459068.1	Unknown	5486	0	0
JTLQ01459069.1	Unknown	1064	0	0
JTLQ01459070.1	Unknown	1453	0.07182	0.0146998
JTLQ01459071.1	Unknown	1394	0	0
JTLQ01459072.1	Unknown	1191	0.0070516	0.00689213
JTLQ01459073.1	Unknown	414	0	0.0158272
JTLQ01459074.1	Unknown	877	0	0
JTLQ01459075.1	Unknown	499	0	0
JTLQ01459076.1	Unknown	2313	0	0
JTLQ01459077.1	Unknown	871	0	0
JTLQ01459078.1	Unknown	906	0.0126219	0.00884469
JTLQ01459079.1	Unknown	695	0.0214131	0.0265903
JTLQ01459080.1	Unknown	1330	0	0
JTLQ01459081.1	Unknown	6109	0.315155	0.27601
JTLQ01459082.1	Unknown	1519	0	0
JTLQ01459083.1	Unknown	1190	0	0
JTLQ01459084.1	Unknown	2588	0.757111	0.580886
JTLQ01459085.1	Unknown	938	1.35361	2.25702
JTLQ01459086.1	Unknown	1529	0	0.00836574
JTLQ01459087.1	Unknown	912	0.0357772	0.0158005
JTLQ01459088.1	Unknown	1249	1.48432	1.57691
JTLQ01459089.1	Unknown	6948	0.00628459	0.0330698
JTLQ01459090.1	Unknown	2165	0.0292641	0.0361282
JTLQ01459091.1	Unknown	899	0	0
JTLQ01459092.1	Unknown	1481	0	0
JTLQ01459093.1	Unknown	1393	0	0
JTLQ01459094.1	Unknown	1863	0.0401473	0.0434634
JTLQ01459095.1	Unknown	828	0	0
JTLQ01459096.1	Unknown	2481	0.722824	0.5676
JTLQ01459098.1	Unknown	1228	0.0426994	0
JTLQ01459100.1	Unknown	664	0	0
JTLQ01459101.1	Unknown	1056	0	0
JTLQ01459102.1	Unknown	4542	0.0070516	0.00917542
JTLQ01459105.1	Unknown	392	0	0
JTLQ01459106.1	Unknown	929	1.63594	1.66753
JTLQ01459107.1	Unknown	2477	0	0.00730875
JTLQ01459108.1	Unknown	1249	0	0
JTLQ01459109.1	Unknown	2494	0.0214131	0
JTLQ01459110.1	Unknown	820	0	0.0277494
JTLQ01459111.1	Unknown	3227	0.0248455	0.0256042
JTLQ01459112.1	Unknown	3432	0	0
JTLQ01459113.1	Unknown	463	0	0
JTLQ01459114.1	Unknown	1161	0	0
JTLQ01459115.1	Unknown	755	0.0445828	0.0669786
JTLQ01459116.1	Unknown	612	0	0
JTLQ01459117.1	Unknown	2004	0	0
JTLQ01459118.1	Unknown	671	0	0
JTLQ01459119.1	Unknown	828	0	0.00653069
JTLQ01459120.1	Unknown	1430	0	0.0103736
JTLQ01459121.1	Unknown	1421	0.0164175	0.00809824
JTLQ01459122.1	Unknown	726	0.0070516	0
JTLQ01459123.1	Unknown	795	0	0
JTLQ01459125.1	Unknown	992	0.0620153	0.0617354
JTLQ01459126.1	Unknown	908	0	0
JTLQ01459127.1	Unknown	558	0	0
JTLQ01459128.1	Unknown	2372	0.141561	0.0448814
JTLQ01459129.1	Unknown	694	0	0
JTLQ01459130.1	Unknown	949	0	0.00622067
JTLQ01459131.1	Unknown	712	0.0119257	0
JTLQ01459132.1	Unknown	391	0	0
JTLQ01459133.1	Unknown	789	0	0
JTLQ01459134.1	Unknown	4631	0	0
JTLQ01459136.1	Unknown	1166	0	0
JTLQ01459137.1	Unknown	820	0	0
JTLQ01459138.1	Unknown	1317	1.31793	1.69315
JTLQ01459139.1	Unknown	516	0	0
JTLQ01459140.1	Unknown	4991	1.09261	1.14821
JTLQ01459141.1	Unknown	419	0	0
JTLQ01459142.1	Unknown	5547	1.81	1.99166
JTLQ01459143.1	Unknown	393	0.0109084	0
JTLQ01459144.1	Unknown	2554	0	0
JTLQ01459145.1	Unknown	442	0	0
JTLQ01459147.1	Unknown	881	0	0
JTLQ01459148.1	Unknown	2784	0.0406181	0.0142119
JTLQ01459149.1	Unknown	1446	0	0
JTLQ01459150.1	Unknown	428	0.0107065	0.0427556
JTLQ01459151.1	Unknown	1974	0.0144723	0.00961894
JTLQ01459153.1	Unknown	4640	0	0
JTLQ01459154.1	Unknown	911	0.271984	0.307482
JTLQ01459155.1	Unknown	819	0.326295	0.127104
JTLQ01459156.1	Unknown	983	0	0
JTLQ01459157.1	Unknown	1686	0.113114	0.0883139
JTLQ01459158.1	Unknown	3226	0.192575	0.0555678
JTLQ01459159.1	Unknown	1528	0	0
JTLQ01459160.1	Unknown	736	0	0
JTLQ01459161.1	Unknown	2398	0.0141032	0.0232438
JTLQ01459162.1	Unknown	1800	0.363367	0.238606
JTLQ01459163.1	Unknown	1603	0	0
JTLQ01459164.1	Unknown	931	0	0
JTLQ01459165.1	Unknown	960	0	0
JTLQ01459166.1	Unknown	927	0.0261443	0
JTLQ01459167.1	Unknown	843	0	0
JTLQ01459168.1	Unknown	1128	0	0
JTLQ01459169.1	Unknown	2923	0	0
JTLQ01459170.1	Unknown	1020	0	0
JTLQ01459171.1	Unknown	1402	0	0.00893437
JTLQ01459172.1	Unknown	2482	0.0417941	0.0678105
JTLQ01459173.1	Unknown	671	0	0
JTLQ01459174.1	Unknown	824	0.279792	0.0668832
JTLQ01459175.1	Unknown	989	0.290349	0.302627
JTLQ01459176.1	Unknown	413	0.00869537	0
JTLQ01459177.1	Unknown	1310	0	0
JTLQ01459178.1	Unknown	736	0	0
JTLQ01459179.1	Unknown	1020	0	0.00834987
JTLQ01459180.1	Unknown	923	0.209059	0.16283
JTLQ01459181.1	Unknown	1238	0.0437401	0.0340059
JTLQ01459182.1	Unknown	731	0	0
JTLQ01459183.1	Unknown	396	0	0
JTLQ01459184.1	Unknown	878	0	0
JTLQ01459185.1	Unknown	1899	0	0
JTLQ01459186.1	Unknown	988	0.153367	0.143484
JTLQ01459187.1	Unknown	732	0	0
JTLQ01459188.1	Unknown	812	0	0
JTLQ01459189.1	Unknown	789	0	0
JTLQ01459190.1	Unknown	696	0	0.0314221
JTLQ01459191.1	Unknown	8961	0.680673	0.571091
JTLQ01459192.1	Unknown	1371	0	0
JTLQ01459193.1	Unknown	2051	0.00960238	0.0252337
JTLQ01459194.1	Unknown	2100	0.0136629	0.0249992
JTLQ01459195.1	Unknown	1183	0	0
JTLQ01459196.1	Unknown	503	0	0
JTLQ01459197.1	Unknown	787	0	0
JTLQ01459198.1	Unknown	412	0	0
JTLQ01459199.1	Unknown	676	0	0
JTLQ01459200.1	Unknown	1687	0	0
JTLQ01459201.1	Unknown	1178	0	0
JTLQ01459203.1	Unknown	515	0	0.0066257
JTLQ01459204.1	Unknown	521	0	0
JTLQ01459205.1	Unknown	1298	0	0
JTLQ01459206.1	Unknown	942	0	0
JTLQ01459207.1	Unknown	2284	0.0068164	0
JTLQ01459208.1	Unknown	1571	0.410416	0.347732
JTLQ01459209.1	Unknown	1683	0	0
JTLQ01459210.1	Unknown	1252	0	0
JTLQ01459211.1	Unknown	551	0	0
JTLQ01459212.1	Unknown	658	0	0
JTLQ01459213.1	Unknown	2063	0	0
JTLQ01459214.1	Unknown	6874	0.0346429	0.0739418
JTLQ01459215.1	Unknown	682	0.146522	0.176334
JTLQ01459216.1	Unknown	6372	0.012078	0.0436549
JTLQ01459217.1	Unknown	740	0	0
JTLQ01459218.1	Unknown	1056	0	0.0074065
JTLQ01459219.1	Unknown	883	0.0068164	0
JTLQ01459220.1	Unknown	1075	0.837968	1.17643
JTLQ01459221.1	Unknown	2447	0	0
JTLQ01459222.1	Unknown	1276	0.0154357	0
JTLQ01459223.1	Unknown	922	0.0068164	0.0344306
JTLQ01459224.1	Unknown	1015	0.0119257	0
JTLQ01459225.1	Unknown	1650	0	0
JTLQ01459226.1	Unknown	582	0.315239	0.197073
JTLQ01459227.1	Unknown	891	0	0
JTLQ01459228.1	Unknown	1388	0	0
JTLQ01459229.1	Unknown	5119	0.0617085	0.0398927
JTLQ01459230.1	Unknown	2227	0.125539	0.0901685
JTLQ01459231.1	Unknown	663	0	0
JTLQ01459232.1	Unknown	394	0.329191	0.452184
JTLQ01459233.1	Unknown	568	0.0736532	0
JTLQ01459234.1	Unknown	1902	0.554239	0.486094
JTLQ01459235.1	Unknown	1485	1.50341	1.30797
JTLQ01459236.1	Unknown	711	0	0
JTLQ01459237.1	Unknown	2822	0	0
JTLQ01459238.1	Unknown	945	0	0
JTLQ01459239.1	Unknown	942	0.0340244	0.0151713
JTLQ01459240.1	Unknown	1588	0.0304071	0.0563326
JTLQ01459241.1	Unknown	2288	0.00480119	0
JTLQ01459242.1	Unknown	1116	0	0
JTLQ01459243.1	Unknown	484	0	0
JTLQ01459244.1	Unknown	870	0	0
JTLQ01459245.1	Unknown	2148	1.8851	1.49529
JTLQ01459246.1	Unknown	703	0	0
JTLQ01459247.1	Unknown	989	0	0
JTLQ01459248.1	Unknown	929	0	0
JTLQ01459249.1	Unknown	485	0	0
JTLQ01459250.1	Unknown	446	0	0
JTLQ01459251.1	Unknown	894	0	0
JTLQ01459253.1	Unknown	747	0	0
JTLQ01459254.1	Unknown	679	0.236177	0.332919
JTLQ01459255.1	Unknown	716	0	0
JTLQ01459256.1	Unknown	399	0	0
JTLQ01459257.1	Unknown	855	0.0107065	0
JTLQ01459258.1	Unknown	1368	0	0
JTLQ01459259.1	Unknown	773	0	0
JTLQ01459260.1	Unknown	2567	0	0
JTLQ01459261.1	Unknown	1080	0.16311	0.281035
JTLQ01459262.1	Unknown	1400	0	0
JTLQ01459263.1	Unknown	1370	0	0.0158005
JTLQ01459264.1	Unknown	2456	0	0.0123784
JTLQ01459265.1	Unknown	5906	2.21294	2.39544
JTLQ01459266.1	Unknown	1703	0	0
JTLQ01459268.1	Unknown	1540	0.0822806	0.127663
JTLQ01459269.1	Unknown	689	0	0
JTLQ01459270.1	Unknown	1422	1.0808	1.24713
JTLQ01459271.1	Unknown	394	0	0
JTLQ01459272.1	Unknown	1329	0.0246471	0.0785953
JTLQ01459273.1	Unknown	1657	0	0
JTLQ01459274.1	Unknown	478	0	0
JTLQ01459275.1	Unknown	1411	0	0
JTLQ01459276.1	Unknown	844	0	0.0143177
JTLQ01459277.1	Unknown	2711	0.00891598	0
JTLQ01459278.1	Unknown	1464	0	0
JTLQ01459280.1	Unknown	740	0.245586	0.241293
JTLQ01459281.1	Unknown	910	0.208754	0.0230945
JTLQ01459282.1	Unknown	5400	2.37828	2.23533
JTLQ01459283.1	Unknown	895	0.0238515	0
JTLQ01459284.1	Unknown	1971	0	0.0292501
JTLQ01459285.1	Unknown	4023	0.0382931	0.00836574
JTLQ01459286.1	Unknown	669	0	0
JTLQ01459287.1	Unknown	1978	0.00706582	0.0172787
JTLQ01459288.1	Unknown	835	0.0211548	0.0489961
JTLQ01459289.1	Unknown	442	0	0
JTLQ01459290.1	Unknown	1606	0	0.00778188
JTLQ01459291.1	Unknown	1202	0	0
JTLQ01459292.1	Unknown	747	0	0
JTLQ01459294.1	Unknown	808	0.143533	0.0936848
JTLQ01459295.1	Unknown	646	0	0
JTLQ01459296.1	Unknown	5479	0	0.0496926
JTLQ01459297.1	Unknown	1898	0	0
JTLQ01459298.1	Unknown	2960	0.0638967	0.038845
JTLQ01459299.1	Unknown	928	0	0
JTLQ01459300.1	Unknown	654	0	0
JTLQ01459301.1	Unknown	2328	0	0
JTLQ01459302.1	Unknown	843	0	0.0132866
JTLQ01459303.1	Unknown	1416	1.05155	0.915051
JTLQ01459304.1	Unknown	1217	0.0124228	0
JTLQ01459305.1	Unknown	2615	0.0103492	0.0160035
JTLQ01459306.1	Unknown	469	0	0
JTLQ01459307.1	Unknown	2607	0	0.0316009
JTLQ01459308.1	Unknown	749	0	0
JTLQ01459309.1	Unknown	860	0	0
JTLQ01459310.1	Unknown	1815	0.0551043	0.0385665
JTLQ01459311.1	Unknown	8426	0.700548	0.721127
JTLQ01459312.1	Unknown	434	0	0
JTLQ01459313.1	Unknown	1100	0	0
JTLQ01459314.1	Unknown	660	0	0
JTLQ01459315.1	Unknown	1069	0.0236294	0.0483982
JTLQ01459316.1	Unknown	2296	0.792855	0.648599
JTLQ01459317.1	Unknown	1176	0	0
JTLQ01459319.1	Unknown	4062	0.0351481	0.0765842
JTLQ01459321.1	Unknown	1665	0	0
JTLQ01459322.1	Unknown	8537	0.236674	0.113082
JTLQ01459323.1	Unknown	1131	0	0
JTLQ01459324.1	Unknown	1990	0	0.00745722
JTLQ01459325.1	Unknown	1012	0.0270787	0.00884469
JTLQ01459326.1	Unknown	1127	1.06758	1.13045
JTLQ01459327.1	Unknown	924	0	0
JTLQ01459328.1	Unknown	815	0	0
JTLQ01459329.1	Unknown	1002	0.0246052	0.0266085
JTLQ01459330.1	Unknown	844	0	0
JTLQ01459331.1	Unknown	724	0	0
JTLQ01459332.1	Unknown	1431	0	0
JTLQ01459333.1	Unknown	757	0	0
JTLQ01459334.1	Unknown	908	0	0
JTLQ01459335.1	Unknown	895	0	0
JTLQ01459337.1	Unknown	1343	0.372338	0.227378
JTLQ01459338.1	Unknown	1748	0.00872713	0.0245683
JTLQ01459339.1	Unknown	1096	0.0395739	0.0596201
JTLQ01459340.1	Unknown	1845	0	0.0203851
JTLQ01459342.1	Unknown	727	0	0
JTLQ01459343.1	Unknown	1059	0	0
JTLQ01459344.1	Unknown	408	1.91067	1.07036
JTLQ01459345.1	Unknown	658	0	0
JTLQ01459346.1	Unknown	873	0	0
JTLQ01459347.1	Unknown	4613	0.0441348	0.0830377
JTLQ01459348.1	Unknown	1371	0.303864	0.242933
JTLQ01459349.1	Unknown	2816	0.464678	0.671238
JTLQ01459350.1	Unknown	781	0	0
JTLQ01459351.1	Unknown	994	0	0
JTLQ01459352.1	Unknown	847	0.225426	0.173014
JTLQ01459353.1	Unknown	1073	0	0
JTLQ01459354.1	Unknown	1379	0	0
JTLQ01459355.1	Unknown	1089	0	0
JTLQ01459356.1	Unknown	1480	0.00951294	0
JTLQ01459357.1	Unknown	725	0	0
JTLQ01459358.1	Unknown	1654	0.0206983	0
JTLQ01459359.1	Unknown	1151	0.91718	1.05992
JTLQ01459360.1	Unknown	1381	0	0.0225068
JTLQ01459361.1	Unknown	4773	0	0
JTLQ01459362.1	Unknown	718	0	0
JTLQ01459363.1	Unknown	1413	0.134005	0.0265174
JTLQ01459366.1	Unknown	2478	0.0133504	0.00893437
JTLQ01459367.1	Unknown	1419	0	0
JTLQ01459368.1	Unknown	789	0	0
JTLQ01459370.1	Unknown	7604	1.66178	1.21743
JTLQ01459371.1	Unknown	5701	2.41485	1.3149
JTLQ01459372.1	Unknown	776	0	0
JTLQ01459373.1	Unknown	5547	0.0304642	0.00925509
JTLQ01459374.1	Unknown	2489	0.0431547	0.00559101
JTLQ01459376.1	Unknown	2335	0	0.00653069
JTLQ01459377.1	Unknown	707	0	0
JTLQ01459378.1	Unknown	1117	0.0167641	0.0632018
JTLQ01459379.1	Unknown	1826	0	0
JTLQ01459380.1	Unknown	1134	0	0
JTLQ01459382.1	Unknown	815	0	0.00715883
JTLQ01459383.1	Unknown	807	0	0
JTLQ01459384.1	Unknown	1039	0	0
JTLQ01459385.1	Unknown	1854	0	0
JTLQ01459386.1	Unknown	408	0	0
JTLQ01459387.1	Unknown	2584	0	0
JTLQ01459388.1	Unknown	399	0	0
JTLQ01459389.1	Unknown	1192	0.0531492	0.00542023
JTLQ01459390.1	Unknown	687	0	0
JTLQ01459391.1	Unknown	698	0.019552	0.0121217
JTLQ01459392.1	Unknown	1682	0	0
JTLQ01459393.1	Unknown	2000	0.753066	0.403474
JTLQ01459394.1	Unknown	720	0	0
JTLQ01459395.1	Unknown	2827	0.770731	0.614542
JTLQ01459396.1	Unknown	823	0.0478613	0
JTLQ01459397.1	Unknown	2162	0.0866401	0.0954257
JTLQ01459398.1	Unknown	717	0.0070516	0
JTLQ01459399.1	Unknown	917	0.00869537	0.0165762
JTLQ01459400.1	Unknown	965	0	0
JTLQ01459401.1	Unknown	712	0	0
JTLQ01459402.1	Unknown	567	0	0.0316009
JTLQ01459403.1	Unknown	897	0.664873	0.122748
JTLQ01459404.1	Unknown	2858	0	0.0547101
JTLQ01459405.1	Unknown	1030	0	0
JTLQ01459406.1	Unknown	1097	0	0
JTLQ01459407.1	Unknown	2465	0	0
JTLQ01459408.1	Unknown	1268	0.0109084	0
JTLQ01459409.1	Unknown	1550	0.213716	0.186756
JTLQ01459410.1	Unknown	943	0	0
JTLQ01459411.1	Unknown	664	0.027032	0.0269545
JTLQ01459412.1	Unknown	1240	0.0347748	0.0162512
JTLQ01459413.1	Unknown	2224	0	0
JTLQ01459414.1	Unknown	801	0	0.00542209
JTLQ01459415.1	Unknown	2462	0.292826	0.261268
JTLQ01459416.1	Unknown	740	0.0109084	0.0331523
JTLQ01459417.1	Unknown	2581	0	0
JTLQ01459418.1	Unknown	755	0	0
JTLQ01459419.1	Unknown	558	0.0208589	0.00689213
JTLQ01459420.1	Unknown	3240	1.489	0.996294
JTLQ01459421.1	Unknown	813	0	0
JTLQ01459422.1	Unknown	859	0	0.00834987
JTLQ01459423.1	Unknown	923	0	0
JTLQ01459424.1	Unknown	1134	0.0206983	0
JTLQ01459425.1	Unknown	551	0	0
JTLQ01459426.1	Unknown	876	0	0
JTLQ01459427.1	Unknown	1233	0.0068164	0.0241812
JTLQ01459428.1	Unknown	1357	0.337196	0.221468
JTLQ01459429.1	Unknown	792	0	0
JTLQ01459430.1	Unknown	398	0.306289	0.137524
JTLQ01459431.1	Unknown	1251	0	0
JTLQ01459432.1	Unknown	960	0.0120252	0.0029164
JTLQ01459433.1	Unknown	2167	1.60562	2.19043
JTLQ01459434.1	Unknown	1893	0	0
JTLQ01459435.1	Unknown	753	0	0
JTLQ01459436.1	Unknown	983	0	0.0165762
JTLQ01459437.1	Unknown	740	0.138888	0.197393
JTLQ01459438.1	Unknown	1361	0	0
JTLQ01459439.1	Unknown	980	0	0
JTLQ01459440.1	Unknown	976	1.31074	1.49772
JTLQ01459441.1	Unknown	765	0	0
JTLQ01459442.1	Unknown	395	0	0
JTLQ01459443.1	Unknown	1684	0.669955	0.440211
JTLQ01459444.1	Unknown	502	0.496088	0.758772
JTLQ01459445.1	Unknown	738	0.0212576	0.0182507
JTLQ01459446.1	Unknown	642	0.194964	0.217899
JTLQ01459447.1	Unknown	1436	0	0
JTLQ01459448.1	Unknown	821	0	0
JTLQ01459449.1	Unknown	726	0	0
JTLQ01459450.1	Unknown	719	0.160585	0.18763
JTLQ01459452.1	Unknown	1000	0	0
JTLQ01459453.1	Unknown	678	0	0
JTLQ01459454.1	Unknown	1262	0.053851	0.141109
JTLQ01459455.1	Unknown	4749	1.80874	1.49238
JTLQ01459456.1	Unknown	699	1.44699	1.51733
JTLQ01459457.1	Unknown	944	0	0
JTLQ01459458.1	Unknown	2038	0.340053	0.390281
JTLQ01459459.1	Unknown	2852	0	0
JTLQ01459461.1	Unknown	481	0.00651975	0.00809824
JTLQ01459462.1	Unknown	4195	0.994096	1.10902
JTLQ01459463.1	Unknown	799	0	0
JTLQ01459464.1	Unknown	870	0	0
JTLQ01459465.1	Unknown	558	0	0
JTLQ01459466.1	Unknown	863	0	0
JTLQ01459467.1	Unknown	1158	0	0
JTLQ01459468.1	Unknown	915	1.25634	1.32755
JTLQ01459469.1	Unknown	1401	0	0
JTLQ01459470.1	Unknown	1098	0	0
JTLQ01459471.1	Unknown	756	0	0
JTLQ01459472.1	Unknown	474	0.00605756	0
JTLQ01459473.1	Unknown	2842	0	0
JTLQ01459474.1	Unknown	479	0	0
JTLQ01459475.1	Unknown	1643	0.0107065	0.0202389
JTLQ01459476.1	Unknown	2295	1.10725	1.03323
JTLQ01459477.1	Unknown	3122	0.408821	0.555159
JTLQ01459478.1	Unknown	1716	0	0
JTLQ01459479.1	Unknown	2298	0.214971	0.177244
JTLQ01459480.1	Unknown	903	0	0
JTLQ01459482.1	Unknown	2073	0	0
JTLQ01459483.1	Unknown	1469	0.311856	0.204379
JTLQ01459484.1	Unknown	965	0.0204214	0.00651153
JTLQ01459485.1	Unknown	722	0.0068164	0
JTLQ01459486.1	Unknown	815	0	0
JTLQ01459487.1	Unknown	1239	0	0
JTLQ01459488.1	Unknown	4081	0	0
JTLQ01459489.1	Unknown	484	0	0
JTLQ01459490.1	Unknown	1465	0.169614	0.0981862
JTLQ01459491.1	Unknown	4404	0.012078	0
JTLQ01459492.1	Unknown	766	0	0
JTLQ01459493.1	Unknown	3672	0	0
JTLQ01459494.1	Unknown	1977	0.254711	0.251527
JTLQ01459496.1	Unknown	487	0	0
JTLQ01459497.1	Unknown	804	0	0
JTLQ01459498.1	Unknown	1175	0	0.0314604
JTLQ01459499.1	Unknown	691	0	0
JTLQ01459500.1	Unknown	5266	0	0.0118508
JTLQ01459501.1	Unknown	2299	0.153813	0.176278
JTLQ01459502.1	Unknown	731	0	0
JTLQ01459503.1	Unknown	810	0.0068164	0
JTLQ01459504.1	Unknown	3088	0.0135394	0.0217506
JTLQ01459506.1	Unknown	1615	1.19081	1.08378
JTLQ01459507.1	Unknown	995	0	0
JTLQ01459508.1	Unknown	6147	0	0
JTLQ01459509.1	Unknown	1008	0.0060126	0
JTLQ01459511.1	Unknown	4507	0.100656	0.142953
JTLQ01459512.1	Unknown	711	0	0.323154
JTLQ01459513.1	Unknown	887	0.1197	0.137733
JTLQ01459514.1	Unknown	705	0	0
JTLQ01459515.1	Unknown	599	0.00603899	0
JTLQ01459516.1	Unknown	3054	0.079473	0.0252804
JTLQ01459517.1	Unknown	935	0	0
JTLQ01459519.1	Unknown	425	0	0
JTLQ01459521.1	Unknown	978	0	0
JTLQ01459522.1	Unknown	556	0	0
JTLQ01459523.1	Unknown	874	0	0.015745
JTLQ01459524.1	Unknown	987	0	0
JTLQ01459525.1	Unknown	1420	0	0
JTLQ01459526.1	Unknown	702	0	0
JTLQ01459527.1	Unknown	682	0	0
JTLQ01459528.1	Unknown	1526	0	0
JTLQ01459529.1	Unknown	397	0	0
JTLQ01459530.1	Unknown	825	0	0
JTLQ01459531.1	Unknown	1619	0.0229386	0
JTLQ01459534.1	Unknown	919	0	0
JTLQ01459535.1	Unknown	1673	0	0.0155638
JTLQ01459536.1	Unknown	914	1.42656	1.04873
JTLQ01459537.1	Unknown	654	0	0
JTLQ01459538.1	Unknown	487	0	0
JTLQ01459539.1	Unknown	630	0.0103492	0
JTLQ01459540.1	Unknown	1115	0	0
JTLQ01459541.1	Unknown	3097	0.0383849	0.0123958
JTLQ01459542.1	Unknown	4468	0.0270787	0
JTLQ01459543.1	Unknown	964	0	0
JTLQ01459544.1	Unknown	2167	0.306211	0.285663
JTLQ01459545.1	Unknown	802	0	0
JTLQ01459546.1	Unknown	815	0	0
JTLQ01459547.1	Unknown	1165	0	0
JTLQ01459548.1	Unknown	1523	0	0
JTLQ01459549.1	Unknown	412	0	0
JTLQ01459550.1	Unknown	768	0	0
JTLQ01459551.1	Unknown	492	0	0
JTLQ01459552.1	Unknown	2063	0	0
JTLQ01459553.1	Unknown	1771	0	0
JTLQ01459554.1	Unknown	1002	0.0121318	0
JTLQ01459555.1	Unknown	3019	0	0
JTLQ01459556.1	Unknown	1641	0.017832	0.0793553
JTLQ01459557.1	Unknown	1209	0.0103492	0
JTLQ01459558.1	Unknown	784	0.024012	0.0445764
JTLQ01459559.1	Unknown	883	0	0
JTLQ01459560.1	Unknown	663	0.0252438	0.053622
JTLQ01459561.1	Unknown	404	0.0674254	0.0247612
JTLQ01459562.1	Unknown	1391	0.221863	0.179133
JTLQ01459563.1	Unknown	7578	0.412168	0.399839
JTLQ01459564.1	Unknown	902	0	0
JTLQ01459565.1	Unknown	1192	0	0
JTLQ01459566.1	Unknown	2629	0	0
JTLQ01459567.1	Unknown	3188	0.0749604	0.0190219
JTLQ01459568.1	Unknown	2191	0	0
JTLQ01459569.1	Unknown	991	0.87041	1.12103
JTLQ01459570.1	Unknown	721	1.33361	2.01191
JTLQ01459571.1	Unknown	906	0.130121	0.0903919
JTLQ01459572.1	Unknown	943	0	0
JTLQ01459573.1	Unknown	1131	0	0
JTLQ01459576.1	Unknown	2648	0	0
JTLQ01459577.1	Unknown	727	0	0.0232929
JTLQ01459578.1	Unknown	1458	0	0
JTLQ01459579.1	Unknown	2374	0	0
JTLQ01459580.1	Unknown	920	0.0184244	0.00542023
JTLQ01459584.1	Unknown	3344	0.128981	0.0634107
JTLQ01459585.1	Unknown	1955	0.0458206	0.0320506
JTLQ01459586.1	Unknown	5391	0.311475	0.237669
JTLQ01459587.1	Unknown	965	0	0.0158011
JTLQ01459588.1	Unknown	422	0.00480119	0.0079136
JTLQ01459589.1	Unknown	1327	0	0
JTLQ01459590.1	Unknown	3775	0.00603899	0
JTLQ01459591.1	Unknown	2257	0.012078	0
JTLQ01459592.1	Unknown	3676	0.0480241	0
JTLQ01459593.1	Unknown	954	0.225699	0.130743
JTLQ01459595.1	Unknown	983	0.168053	0.171012
JTLQ01459596.1	Unknown	794	0	0
JTLQ01459597.1	Unknown	2134	1.45573	1.26481
JTLQ01459598.1	Unknown	830	0	0
JTLQ01459599.1	Unknown	1023	0.103653	0.0781512
JTLQ01459600.1	Unknown	435	0	0
JTLQ01459601.1	Unknown	3098	0	0
JTLQ01459602.1	Unknown	3404	0.0136629	0
JTLQ01459604.1	Unknown	1441	0	0
JTLQ01459605.1	Unknown	403	0	0
JTLQ01459606.1	Unknown	1761	0.461224	0.249441
JTLQ01459607.1	Unknown	1128	0.517429	0.249483
JTLQ01459608.1	Unknown	781	0	0.0029164
JTLQ01459609.1	Unknown	800	0	0
JTLQ01459610.1	Unknown	2941	0	0.0497285
JTLQ01459611.1	Unknown	2356	0.0100258	0
JTLQ01459612.1	Unknown	1048	0.136383	0
JTLQ01459613.1	Unknown	1488	0.0374861	0.0578061
JTLQ01459614.1	Unknown	1818	0	0.00809824
JTLQ01459615.1	Unknown	453	0.0118393	0.0272939
JTLQ01459616.1	Unknown	3303	0	0
JTLQ01459617.1	Unknown	448	0	0
JTLQ01459618.1	Unknown	801	0.124016	0.172775
JTLQ01459619.1	Unknown	412	0	0
JTLQ01459620.1	Unknown	487	0	0
JTLQ01459621.1	Unknown	1165	0	0
JTLQ01459622.1	Unknown	901	0	0
JTLQ01459623.1	Unknown	1116	0.0994195	0.113484
JTLQ01459624.1	Unknown	3063	0	0
JTLQ01459625.1	Unknown	444	0.0402654	0.111706
JTLQ01459626.1	Unknown	1113	0	0
JTLQ01459627.1	Unknown	1807	0.0378639	0.0456666
JTLQ01459628.1	Unknown	526	0	0
JTLQ01459629.1	Unknown	538	0.0674254	0.0090323
JTLQ01459630.1	Unknown	784	0	0
JTLQ01459632.1	Unknown	946	0.23102	0.229297
JTLQ01459633.1	Unknown	2119	0	0
JTLQ01459634.1	Unknown	911	0	0
JTLQ01459635.1	Unknown	868	0	0
JTLQ01459636.1	Unknown	2048	0.0070516	0
JTLQ01459637.1	Unknown	722	0	0
JTLQ01459638.1	Unknown	433	0	0.0090323
JTLQ01459639.1	Unknown	813	0.0130395	0.0152223
JTLQ01459640.1	Unknown	969	0.00480119	0
JTLQ01459641.1	Unknown	850	0	0
JTLQ01459642.1	Unknown	490	0.0141316	0.0128267
JTLQ01459643.1	Unknown	772	0	0
JTLQ01459644.1	Unknown	1123	0	0
JTLQ01459645.1	Unknown	2306	0	0
JTLQ01459646.1	Unknown	2493	0.00480119	0.0119487
JTLQ01459648.1	Unknown	819	0.0136629	0
JTLQ01459649.1	Unknown	421	0	0
JTLQ01459651.1	Unknown	1265	0	0
JTLQ01459652.1	Unknown	1145	0	0.0167315
JTLQ01459653.1	Unknown	799	0.247574	0.18463
JTLQ01459654.1	Unknown	1851	1.02734	1.25331
JTLQ01459655.1	Unknown	795	0	0
JTLQ01459656.1	Unknown	1383	0	0
JTLQ01459657.1	Unknown	713	0.00628459	0
JTLQ01459658.1	Unknown	769	0	0
JTLQ01459659.1	Unknown	7627	0.34644	0.292406
JTLQ01459660.1	Unknown	842	0.162398	0.117971
JTLQ01459662.1	Unknown	2811	0	0
JTLQ01459663.1	Unknown	1030	0.0484605	0.100455
JTLQ01459664.1	Unknown	1977	0.207262	0.122533
JTLQ01459665.1	Unknown	2002	0.0946597	0.0256825
JTLQ01459666.1	Unknown	958	0.341228	0.316366
JTLQ01459667.1	Unknown	500	0	0.0132514
JTLQ01459668.1	Unknown	1432	0.0304071	0.0158005
JTLQ01459669.1	Unknown	1469	0	0
JTLQ01459670.1	Unknown	438	0	0
JTLQ01459671.1	Unknown	469	0.243047	0.174034
JTLQ01459672.1	Unknown	3276	0.423406	0.423361
JTLQ01459673.1	Unknown	2857	0.0751981	0.112586
JTLQ01459674.1	Unknown	418	0.00872713	0.00778188
JTLQ01459675.1	Unknown	1260	0	0
JTLQ01459676.1	Unknown	2549	0	0
JTLQ01459677.1	Unknown	915	0.0304071	0.00678622
JTLQ01459678.1	Unknown	523	0.202245	0.159445
JTLQ01459679.1	Unknown	499	0	0
JTLQ01459680.1	Unknown	1251	0.06788	0.0313824
JTLQ01459681.1	Unknown	469	0	0
JTLQ01459682.1	Unknown	414	0	0
JTLQ01459683.1	Unknown	432	0	0
JTLQ01459684.1	Unknown	3206	1.16976	1.15938
JTLQ01459685.1	Unknown	685	1.74709	2.18379
JTLQ01459686.1	Unknown	792	0	0
JTLQ01459687.1	Unknown	1772	0	0
JTLQ01459688.1	Unknown	680	0	0
JTLQ01459689.1	Unknown	11877	0.0596826	0.0271458
JTLQ01459690.1	Unknown	2022	0	0.00745722
JTLQ01459691.1	Unknown	444	0	0
JTLQ01459692.1	Unknown	8145	0.627137	0.643783
JTLQ01459693.1	Unknown	1292	0	0
JTLQ01459694.1	Unknown	2501	0	0.0142119
JTLQ01459695.1	Unknown	7636	0.186865	0.165875
JTLQ01459696.1	Unknown	2246	0	0
JTLQ01459697.1	Unknown	737	0	0
JTLQ01459698.1	Unknown	4746	0.166814	0.236528
JTLQ01459699.1	Unknown	1166	0	0
JTLQ01459700.1	Unknown	751	0.0130395	0
JTLQ01459701.1	Unknown	547	0	0
JTLQ01459702.1	Unknown	753	0	0.00678622
JTLQ01459703.1	Unknown	2707	0	0.0356782
JTLQ01459704.1	Unknown	2537	0	0
JTLQ01459705.1	Unknown	544	0	0
JTLQ01459706.1	Unknown	862	0.0246484	0.0185533
JTLQ01459707.1	Unknown	4511	0.0136328	0.0602383
JTLQ01459708.1	Unknown	2048	0.00706582	0
JTLQ01459709.1	Unknown	1206	0	0
JTLQ01459710.1	Unknown	734	0.0103732	0
JTLQ01459711.1	Unknown	1506	0.0118528	0
JTLQ01459713.1	Unknown	1092	0.0237093	0.0360111
JTLQ01459714.1	Unknown	798	0	0
JTLQ01459715.1	Unknown	3914	1.46535	1.54949
JTLQ01459716.1	Unknown	1308	0	0
JTLQ01459717.1	Unknown	967	0	0
JTLQ01459718.1	Unknown	411	0	0
JTLQ01459719.1	Unknown	495	0	0
JTLQ01459720.1	Unknown	824	0.0100258	0
JTLQ01459722.1	Unknown	902	0	0
JTLQ01459723.1	Unknown	583	0	0
JTLQ01459724.1	Unknown	430	0	0
JTLQ01459725.1	Unknown	1193	0.0549351	0.028474
JTLQ01459726.1	Unknown	908	0	0
JTLQ01459727.1	Unknown	765	0	0
JTLQ01459728.1	Unknown	1659	0.0107065	0.00602699
JTLQ01459730.1	Unknown	719	0	0
JTLQ01459731.1	Unknown	1829	0	0
JTLQ01459732.1	Unknown	481	0	0.022549
JTLQ01459733.1	Unknown	764	0	0
JTLQ01459734.1	Unknown	7984	0	0
JTLQ01459735.1	Unknown	704	0	0
JTLQ01459736.1	Unknown	1949	0.0144723	0.0227266
JTLQ01459737.1	Unknown	816	0	0
JTLQ01459738.1	Unknown	457	0	0
JTLQ01459739.1	Unknown	5009	0	0.036073
JTLQ01459740.1	Unknown	1277	0.170122	0.0848491
JTLQ01459741.1	Unknown	487	0	0
JTLQ01459742.1	Unknown	461	0	0.0153961
JTLQ01459743.1	Unknown	762	0.197762	0.467759
JTLQ01459744.1	Unknown	856	0	0
JTLQ01459745.1	Unknown	600	0	0
JTLQ01459746.1	Unknown	3224	0.050136	0.05759
JTLQ01459747.1	Unknown	5349	0	0.00678622
JTLQ01459748.1	Unknown	712	0.597298	0.411589
JTLQ01459749.1	Unknown	1100	0.298623	0.223271
JTLQ01459750.1	Unknown	440	0	0
JTLQ01459751.1	Unknown	455	0	0
JTLQ01459752.1	Unknown	1112	0	0
JTLQ01459753.1	Unknown	839	0	0
JTLQ01459754.1	Unknown	2420	0.427272	0.354072
JTLQ01459755.1	Unknown	406	0	0
JTLQ01459756.1	Unknown	2098	0	0
JTLQ01459757.1	Unknown	1075	1.3571	1.46811
JTLQ01459758.1	Unknown	1801	0	0.12142
JTLQ01459759.1	Unknown	833	0	0
JTLQ01459760.1	Unknown	1510	1.21548	1.33224
JTLQ01459761.1	Unknown	1760	2.14552	1.75884
JTLQ01459762.1	Unknown	1203	0.0207569	0.0101926
JTLQ01459763.1	Unknown	927	0	0
JTLQ01459764.1	Unknown	416	0	0
JTLQ01459765.1	Unknown	2400	0	0
JTLQ01459766.1	Unknown	766	0	0
JTLQ01459767.1	Unknown	935	0.0252438	0
JTLQ01459768.1	Unknown	1257	0.0430743	0.0418346
JTLQ01459769.1	Unknown	987	0	0
JTLQ01459770.1	Unknown	889	0	0
JTLQ01459771.1	Unknown	405	0	0.125019
JTLQ01459772.1	Unknown	3442	0.245125	0.0514565
JTLQ01459773.1	Unknown	752	0	0
JTLQ01459774.1	Unknown	512	0	0
JTLQ01459775.1	Unknown	3879	0	0
JTLQ01459776.1	Unknown	1008	0.0406345	0.0760855
JTLQ01459777.1	Unknown	1199	0	0
JTLQ01459778.1	Unknown	704	0	0
JTLQ01459779.1	Unknown	4226	0.654404	0.255579
JTLQ01459780.1	Unknown	1697	0	0.0029164
JTLQ01459781.1	Unknown	8052	0.0207287	0.0439793
JTLQ01459782.1	Unknown	1479	0	0
JTLQ01459783.1	Unknown	812	0	0
JTLQ01459784.1	Unknown	846	0	0
JTLQ01459785.1	Unknown	545	0	0
JTLQ01459786.1	Unknown	862	0	0
JTLQ01459787.1	Unknown	790	0.15944	0
JTLQ01459788.1	Unknown	1066	0.0819529	0.0785013
JTLQ01459789.1	Unknown	479	0	0
JTLQ01459791.1	Unknown	1383	0	0
JTLQ01459792.1	Unknown	1748	0.0121318	0
JTLQ01459794.1	Unknown	883	0	0.0079136
JTLQ01459795.1	Unknown	1111	0	0
JTLQ01459796.1	Unknown	721	0	0
JTLQ01459797.1	Unknown	781	0	0
JTLQ01459798.1	Unknown	699	0.890585	0.911841
JTLQ01459799.1	Unknown	1243	0	0
JTLQ01459800.1	Unknown	1816	0.018117	0
JTLQ01459801.1	Unknown	1673	0	0
JTLQ01459802.1	Unknown	1129	0	0
JTLQ01459803.1	Unknown	7812	0.618359	0.380836
JTLQ01459804.1	Unknown	1008	0	0
JTLQ01459805.1	Unknown	989	0.0976726	0.217926
JTLQ01459806.1	Unknown	1527	0	0
JTLQ01459807.1	Unknown	643	0.315642	0.266687
JTLQ01459808.1	Unknown	1069	0	0
JTLQ01459809.1	Unknown	7819	0.073543	0.147626
JTLQ01459810.1	Unknown	2047	0	0
JTLQ01459811.1	Unknown	738	0	0
JTLQ01459813.1	Unknown	3704	0.908992	1.12381
JTLQ01459814.1	Unknown	988	0.0060126	0
JTLQ01459815.1	Unknown	1100	0	0
JTLQ01459816.1	Unknown	2678	0.0136629	0.0164315
JTLQ01459817.1	Unknown	686	0	0
JTLQ01459818.1	Unknown	2496	0	0.00730875
JTLQ01459819.1	Unknown	1678	0.0068164	0.00961894
JTLQ01459820.1	Unknown	705	0	0
JTLQ01459821.1	Unknown	512	0	0
JTLQ01459822.1	Unknown	681	0.052625	0.10515
JTLQ01459823.1	Unknown	5126	0.0309949	0.0626407
JTLQ01459824.1	Unknown	482	0.0163618	0
JTLQ01459825.1	Unknown	7846	0.121472	0.215654
JTLQ01459826.1	Unknown	493	0	0
JTLQ01459827.1	Unknown	963	0.0109084	0.0445984
JTLQ01459828.1	Unknown	1724	0.0333648	0
JTLQ01459829.1	Unknown	767	0	0
JTLQ01459830.1	Unknown	1275	0	0
JTLQ01459832.1	Unknown	1047	0	0
JTLQ01459834.1	Unknown	773	0.0232653	0.00494611
JTLQ01459835.1	Unknown	1238	0	0.00893437
JTLQ01459836.1	Unknown	440	0	0
JTLQ01459837.1	Unknown	1095	0.195006	0.199683
JTLQ01459838.1	Unknown	1085	0	0
JTLQ01459839.1	Unknown	1592	0	0
JTLQ01459840.1	Unknown	2468	0	0
JTLQ01459841.1	Unknown	1283	0	0
JTLQ01459842.1	Unknown	6888	0.40499	0.389415
JTLQ01459843.1	Unknown	799	0.00603899	0.00745722
JTLQ01459844.1	Unknown	1294	0	0.0304281
JTLQ01459846.1	Unknown	2037	0.0918911	0.0751304
JTLQ01459847.1	Unknown	973	0	0
JTLQ01459848.1	Unknown	1086	0	0
JTLQ01459850.1	Unknown	676	0	0
JTLQ01459851.1	Unknown	1035	0.0144723	0.0276939
JTLQ01459852.1	Unknown	813	0	0
JTLQ01459853.1	Unknown	6983	0.186817	0.261955
JTLQ01459854.1	Unknown	6489	0.0329139	0.0301119
JTLQ01459855.1	Unknown	1005	0	0.00602699
JTLQ01459856.1	Unknown	932	0	0
JTLQ01459857.1	Unknown	2251	0.561697	0.354643
JTLQ01459858.1	Unknown	442	0.0802009	0
JTLQ01459860.1	Unknown	1662	0	0
JTLQ01459861.1	Unknown	1025	0	0.00855959
JTLQ01459862.1	Unknown	3286	0	0.0116464
JTLQ01459863.1	Unknown	1864	0	0
JTLQ01459864.1	Unknown	1683	0.0188282	0.00689213
JTLQ01459865.1	Unknown	1537	0	0
JTLQ01459866.1	Unknown	439	0	0
JTLQ01459867.1	Unknown	1254	0.0136629	0
JTLQ01459868.1	Unknown	3739	0.0107065	0.0136272
JTLQ01459869.1	Unknown	1191	0.260443	0.206821
JTLQ01459870.1	Unknown	729	0	0
JTLQ01459871.1	Unknown	977	0	0
JTLQ01459872.1	Unknown	1023	0	0
JTLQ01459873.1	Unknown	1453	0	0
JTLQ01459874.1	Unknown	1115	0	0
JTLQ01459875.1	Unknown	828	0	0
JTLQ01459876.1	Unknown	1636	0	0
JTLQ01459877.1	Unknown	851	0	0
JTLQ01459878.1	Unknown	884	0	0
JTLQ01459879.1	Unknown	477	0	0
JTLQ01459880.1	Unknown	1164	0.0615643	0.0506686
JTLQ01459881.1	Unknown	882	0	0
JTLQ01459882.1	Unknown	849	0	0.00559101
JTLQ01459883.1	Unknown	4501	0	0
JTLQ01459884.1	Unknown	906	0.0138822	0
JTLQ01459885.1	Unknown	1574	0.185582	0.151816
JTLQ01459886.1	Unknown	1028	0	0
JTLQ01459887.1	Unknown	886	0	0
JTLQ01459889.1	Unknown	451	0	0.00985032
JTLQ01459890.1	Unknown	2485	2.50657	2.16976
JTLQ01459891.1	Unknown	548	0	0
JTLQ01459892.1	Unknown	548	0	0
JTLQ01459893.1	Unknown	1048	0	0
JTLQ01459894.1	Unknown	863	0	0
JTLQ01459895.1	Unknown	725	0	0.00542023
JTLQ01459896.1	Unknown	704	0	0
JTLQ01459897.1	Unknown	804	0	0
JTLQ01459898.1	Unknown	4893	0.0944838	0.212838
JTLQ01459899.1	Unknown	1838	0.583716	0.652251
JTLQ01459900.1	Unknown	1725	0.068025	0.139912
JTLQ01459901.1	Unknown	2609	0	0
JTLQ01459903.1	Unknown	575	0.0489635	2.16655
JTLQ01459904.1	Unknown	820	0	0
JTLQ01459905.1	Unknown	964	0	0
JTLQ01459906.1	Unknown	1444	0	0
JTLQ01459907.1	Unknown	1176	0.0121151	0.00961894
JTLQ01459909.1	Unknown	716	0.16408	0.340874
JTLQ01459910.1	Unknown	765	0.3102	0.275891
JTLQ01459911.1	Unknown	1713	0	0
JTLQ01459912.1	Unknown	796	0	0
JTLQ01459913.1	Unknown	1008	0	0.0398225
JTLQ01459914.1	Unknown	853	0	0.0084848
JTLQ01459915.1	Unknown	698	0	0
JTLQ01459916.1	Unknown	791	0	0.0349393
JTLQ01459917.1	Unknown	440	0	0
JTLQ01459918.1	Unknown	2292	0	0
JTLQ01459919.1	Unknown	835	0	0
JTLQ01459920.1	Unknown	3122	0	0
JTLQ01459921.1	Unknown	2686	0.0448053	0.0744747
JTLQ01459922.1	Unknown	837	0	0
JTLQ01459923.1	Unknown	734	0	0
JTLQ01459924.1	Unknown	557	0	0
JTLQ01459925.1	Unknown	2512	0.00951294	0.0203851
JTLQ01459926.1	Unknown	2410	0	0
JTLQ01459927.1	Unknown	926	0.733532	0.833275
JTLQ01459928.1	Unknown	1603	0.116314	0.0809561
JTLQ01459929.1	Unknown	1442	0	0
JTLQ01459930.1	Unknown	1312	0	0
JTLQ01459931.1	Unknown	752	0	0
JTLQ01459932.1	Unknown	2501	0	0.0334511
JTLQ01459933.1	Unknown	1853	1.51604	1.48288
JTLQ01459934.1	Unknown	724	0	0.00542209
JTLQ01459935.1	Unknown	586	0	0
JTLQ01459936.1	Unknown	773	0	0
JTLQ01459937.1	Unknown	763	1.54217	2.04294
JTLQ01459938.1	Unknown	1073	0	0
JTLQ01459939.1	Unknown	904	0.229284	0.141007
JTLQ01459940.1	Unknown	703	0.0248215	0.0537596
JTLQ01459941.1	Unknown	1373	0.0070516	0.0345173
JTLQ01459942.1	Unknown	2351	0	0
JTLQ01459943.1	Unknown	1733	0	0
JTLQ01459944.1	Unknown	1293	0	0
JTLQ01459945.1	Unknown	2323	0.674877	0.589851
JTLQ01459946.1	Unknown	5370	0.663444	0.563138
JTLQ01459947.1	Unknown	681	0	0
JTLQ01459948.1	Unknown	5076	0.165602	0.147412
JTLQ01459949.1	Unknown	518	0	0.0303217
JTLQ01459950.1	Unknown	560	0	0
JTLQ01459951.1	Unknown	1193	0	0
JTLQ01459952.1	Unknown	2221	0.164715	0.108073
JTLQ01459954.1	Unknown	2976	0.0153454	0
JTLQ01459955.1	Unknown	566	0	0
JTLQ01459956.1	Unknown	2817	0.0535647	0.0295816
JTLQ01459957.1	Unknown	3358	0	0
JTLQ01459958.1	Unknown	962	0	0
JTLQ01459959.1	Unknown	1005	0	0
JTLQ01459962.1	Unknown	642	0.0607617	0.0090323
JTLQ01459963.1	Unknown	2926	0	0
JTLQ01459964.1	Unknown	2638	0	0.0474014
JTLQ01459965.1	Unknown	1266	0	0
JTLQ01459966.1	Unknown	821	0	0
JTLQ01459968.1	Unknown	667	0.00706582	0.00602699
JTLQ01459969.1	Unknown	797	0	0.00559101
JTLQ01459970.1	Unknown	2897	1.74423	1.76861
JTLQ01459971.1	Unknown	1037	0	0
JTLQ01459972.1	Unknown	1934	0	0.0331523
JTLQ01459973.1	Unknown	801	0	0
JTLQ01459974.1	Unknown	423	0	0
JTLQ01459975.1	Unknown	731	0	0
JTLQ01459977.1	Unknown	724	0	0
JTLQ01459978.1	Unknown	3106	0.991036	0.689855
JTLQ01459980.1	Unknown	2601	0	0
JTLQ01459981.1	Unknown	8725	0.0135394	0.0074065
JTLQ01459982.1	Unknown	1022	0.0157324	0.0215907
JTLQ01459983.1	Unknown	692	0	0
JTLQ01459984.1	Unknown	960	0	0
JTLQ01459985.1	Unknown	1055	0	0.00622067
JTLQ01459986.1	Unknown	930	0	0
JTLQ01459987.1	Unknown	981	0	0
JTLQ01459988.1	Unknown	864	0.0125692	0.0269543
JTLQ01459989.1	Unknown	1393	0.0220586	0.00730875
JTLQ01459990.1	Unknown	812	0	0
JTLQ01459992.1	Unknown	2154	0	0
JTLQ01459993.1	Unknown	795	0.00531959	0.0159646
JTLQ01459994.1	Unknown	2220	0	0
JTLQ01459995.1	Unknown	483	0	0
JTLQ01459996.1	Unknown	919	0	0
JTLQ01459997.1	Unknown	734	0	0
JTLQ01459998.1	Unknown	877	0	0
JTLQ01459999.1	Unknown	1181	0	0
JTLQ01460000.1	Unknown	2490	2.28673	2.4459
JTLQ01460001.1	Unknown	722	0.890746	0.905888
JTLQ01460003.1	Unknown	770	0.241634	0.110968
JTLQ01460004.1	Unknown	2605	0	0
JTLQ01460005.1	Unknown	723	0	0
JTLQ01460006.1	Unknown	961	0	0
JTLQ01460007.1	Unknown	807	0	0
JTLQ01460008.1	Unknown	2430	0	0
JTLQ01460010.1	Unknown	1624	0	0
JTLQ01460011.1	Unknown	1351	0.00872713	0.0205372
JTLQ01460012.1	Unknown	2698	0	0
JTLQ01460013.1	Unknown	877	0	0
JTLQ01460014.1	Unknown	407	0	0
JTLQ01460015.1	Unknown	1327	0	0
JTLQ01460016.1	Unknown	720	0	0
JTLQ01460017.1	Unknown	889	0.285466	0.133482
JTLQ01460018.1	Unknown	427	0	0
JTLQ01460019.1	Unknown	2413	0.00869537	0
JTLQ01460020.1	Unknown	1013	0	0
JTLQ01460021.1	Unknown	753	0	0
JTLQ01460022.1	Unknown	1053	0.312166	0.361114
JTLQ01460023.1	Unknown	2244	0.0284954	0
JTLQ01460024.1	Unknown	624	0	0
JTLQ01460025.1	Unknown	826	0	0
JTLQ01460026.1	Unknown	989	0	0
JTLQ01460027.1	Unknown	989	0	0
JTLQ01460028.1	Unknown	742	0	0
JTLQ01460029.1	Unknown	808	0	0.00863934
JTLQ01460031.1	Unknown	2516	0.0239308	0.00863934
JTLQ01460032.1	Unknown	790	0	0
JTLQ01460033.1	Unknown	533	0	0
JTLQ01460034.1	Unknown	723	0	0
JTLQ01460035.1	Unknown	3606	0.0412258	0.0192276
JTLQ01460036.1	Unknown	1669	0	0
JTLQ01460037.1	Unknown	1702	0	0
JTLQ01460038.1	Unknown	1018	0	0
JTLQ01460040.1	Unknown	684	0.330477	0.0857178
JTLQ01460041.1	Unknown	934	0	0
JTLQ01460042.1	Unknown	675	0	0
JTLQ01460043.1	Unknown	1260	0	0
JTLQ01460044.1	Unknown	2385	0	0.00542023
JTLQ01460045.1	Unknown	440	0	0
JTLQ01460046.1	Unknown	3341	0	0
JTLQ01460047.1	Unknown	882	0.314173	0.359347
JTLQ01460048.1	Unknown	1355	0.149485	0.0920932
JTLQ01460049.1	Unknown	596	0	0
JTLQ01460050.1	Unknown	2316	0.00651975	0
JTLQ01460051.1	Unknown	1033	1.3757	0.565734
JTLQ01460052.1	Unknown	1245	0	0
JTLQ01460053.1	Unknown	587	0	0
JTLQ01460054.1	Unknown	3273	0	0
JTLQ01460056.1	Unknown	1642	0.0347355	0.0378945
JTLQ01460057.1	Unknown	684	0	0
JTLQ01460058.1	Unknown	790	1.77355	1.52936
JTLQ01460059.1	Unknown	933	0	0
JTLQ01460060.1	Unknown	1678	0.0792444	0.0676218
JTLQ01460061.1	Unknown	744	0	0
JTLQ01460062.1	Unknown	2984	0.0285388	0
JTLQ01460063.1	Unknown	904	0.394794	0.0999411
JTLQ01460065.1	Unknown	2316	0	0
JTLQ01460066.1	Unknown	1659	0	0
JTLQ01460067.1	Unknown	484	0	0.0175597
JTLQ01460068.1	Unknown	899	0	0
JTLQ01460069.1	Unknown	479	0.0189916	0.00689213
JTLQ01460070.1	Unknown	508	0.0103492	0.0310937
JTLQ01460071.1	Unknown	838	0	0
JTLQ01460072.1	Unknown	414	0	0
JTLQ01460073.1	Unknown	840	0.0136629	0
JTLQ01460074.1	Unknown	1167	0.0493825	0.079856
JTLQ01460075.1	Unknown	457	0	0
JTLQ01460076.1	Unknown	1770	0.0119257	0.0029164
JTLQ01460077.1	Unknown	705	0	0
JTLQ01460078.1	Unknown	2387	0.0684038	0.0703563
JTLQ01460079.1	Unknown	838	0	0
JTLQ01460080.1	Unknown	759	0	0
JTLQ01460081.1	Unknown	1696	0	0
JTLQ01460082.1	Unknown	450	0	0
JTLQ01460083.1	Unknown	577	0	0
JTLQ01460084.1	Unknown	939	0	0.0169696
JTLQ01460085.1	Unknown	604	0	0
JTLQ01460086.1	Unknown	894	0	0
JTLQ01460087.1	Unknown	1153	0.857974	1.06492
JTLQ01460088.1	Unknown	875	0.0608142	0.0074065
JTLQ01460093.1	Unknown	2785	0.0256712	0.0203365
JTLQ01460094.1	Unknown	1939	2.76501	2.23007
JTLQ01460095.1	Unknown	5934	0.423911	0.154763
JTLQ01460096.1	Unknown	730	0	0
JTLQ01460097.1	Unknown	819	0	0
JTLQ01460098.1	Unknown	755	0	0
JTLQ01460099.1	Unknown	3051	0	0
JTLQ01460100.1	Unknown	1913	0	0
JTLQ01460101.1	Unknown	841	0	0
JTLQ01460102.1	Unknown	1895	0	0
JTLQ01460103.1	Unknown	745	0	0.0316009
JTLQ01460104.1	Unknown	1081	0	0
JTLQ01460105.1	Unknown	802	0	0
JTLQ01460106.1	Unknown	764	0	0
JTLQ01460107.1	Unknown	1879	0.0304071	0
JTLQ01460108.1	Unknown	4463	0	0
JTLQ01460109.1	Unknown	461	0	0
JTLQ01460110.1	Unknown	1679	0	0
JTLQ01460111.1	Unknown	1091	0	0
JTLQ01460112.1	Unknown	1059	1.42976	0.853379
JTLQ01460113.1	Unknown	1204	0	0
JTLQ01460114.1	Unknown	2489	0.0278249	0.0558231
JTLQ01460115.1	Unknown	500	0.269796	0.278979
JTLQ01460116.1	Unknown	2852	0	0
JTLQ01460117.1	Unknown	1894	0	0.102487
JTLQ01460118.1	Unknown	1911	0.181112	0.147537
JTLQ01460119.1	Unknown	938	0	0
JTLQ01460120.1	Unknown	2105	0.00869537	0.026901
JTLQ01460121.1	Unknown	1602	0	0
JTLQ01460122.1	Unknown	791	0	0
JTLQ01460123.1	Unknown	784	0	0
JTLQ01460124.1	Unknown	1128	0	0
JTLQ01460125.1	Unknown	783	0	0.00985032
JTLQ01460126.1	Unknown	4152	0	0
JTLQ01460127.1	Unknown	669	0.152968	0.13072
JTLQ01460128.1	Unknown	1153	0	0
JTLQ01460129.1	Unknown	1742	0.0620424	0.080366
JTLQ01460130.1	Unknown	1965	0	0.0158005
JTLQ01460131.1	Unknown	1016	0	0
JTLQ01460133.1	Unknown	419	0	0
JTLQ01460134.1	Unknown	800	0	0.00602699
JTLQ01460135.1	Unknown	3018	0.134904	0.117569
JTLQ01460136.1	Unknown	477	0	0
JTLQ01460137.1	Unknown	901	0	0
JTLQ01460138.1	Unknown	1416	0.0273258	0.0396854
JTLQ01460139.1	Unknown	1867	0	0.00715883
JTLQ01460140.1	Unknown	915	0	0
JTLQ01460141.1	Unknown	775	0	0.0146175
JTLQ01460142.1	Unknown	890	0	0
JTLQ01460143.1	Unknown	1588	0.653181	0.6417
JTLQ01460144.1	Unknown	680	0.0608142	0
JTLQ01460146.1	Unknown	471	0	0
JTLQ01460147.1	Unknown	1646	0.0563147	0.127572
JTLQ01460148.1	Unknown	757	0	0.188465
JTLQ01460149.1	Unknown	760	0	0
JTLQ01460150.1	Unknown	1644	0.0327973	0.0135046
JTLQ01460151.1	Unknown	865	0.0669895	0.129892
JTLQ01460152.1	Unknown	4539	0	0.0229631
JTLQ01460153.1	Unknown	520	0	0
JTLQ01460154.1	Unknown	1277	0	0.00925509
JTLQ01460155.1	Unknown	1588	0	0
JTLQ01460156.1	Unknown	3685	1.26139	1.15647
JTLQ01460157.1	Unknown	927	0	0
JTLQ01460158.1	Unknown	4720	0.0304071	0.00542209
JTLQ01460159.1	Unknown	5089	0.485711	0.58023
JTLQ01460160.1	Unknown	2203	0	0
JTLQ01460161.1	Unknown	2671	0.121429	0.0955826
JTLQ01460162.1	Unknown	650	0.0195592	0.0361194
JTLQ01460163.1	Unknown	2558	0.687532	0.52805
JTLQ01460164.1	Unknown	460	0	0
JTLQ01460165.1	Unknown	1437	0.0100258	0.029254
JTLQ01460166.1	Unknown	439	0	0
JTLQ01460167.1	Unknown	3024	0	0
JTLQ01460168.1	Unknown	3319	0	0.00863934
JTLQ01460169.1	Unknown	4065	0.619787	0.460968
JTLQ01460170.1	Unknown	738	0	0
JTLQ01460171.1	Unknown	1388	0.357154	0.228979
JTLQ01460172.1	Unknown	902	0	0
JTLQ01460173.1	Unknown	521	0	0
JTLQ01460174.1	Unknown	4203	0	0.015265
JTLQ01460175.1	Unknown	3559	0	0
JTLQ01460177.1	Unknown	1069	0	0.00602699
JTLQ01460178.1	Unknown	1266	0	0
JTLQ01460179.1	Unknown	2185	0.0144723	0
JTLQ01460180.1	Unknown	693	0	0
JTLQ01460181.1	Unknown	839	0	0
JTLQ01460182.1	Unknown	1567	0	0.0160886
JTLQ01460183.1	Unknown	3258	0.240359	0.314056
JTLQ01460184.1	Unknown	1162	0	0
JTLQ01460185.1	Unknown	521	0	0
JTLQ01460186.1	Unknown	877	0	0
JTLQ01460187.1	Unknown	1453	0.0661919	0.0436848
JTLQ01460188.1	Unknown	1141	0	0
JTLQ01460189.1	Unknown	951	0	0
JTLQ01460190.1	Unknown	503	0	0
JTLQ01460191.1	Unknown	786	0	0
JTLQ01460192.1	Unknown	802	0	0
JTLQ01460193.1	Unknown	1238	0	0
JTLQ01460194.1	Unknown	759	0.0242098	0.0301674
JTLQ01460195.1	Unknown	412	0	0
JTLQ01460196.1	Unknown	1169	0.125704	0.124491
JTLQ01460197.1	Unknown	540	0.0771246	0.234471
JTLQ01460200.1	Unknown	807	0	0
JTLQ01460201.1	Unknown	2053	0.0121318	0
JTLQ01460202.1	Unknown	699	0	0
JTLQ01460203.1	Unknown	517	0.0100258	0
JTLQ01460204.1	Unknown	810	0	0
JTLQ01460205.1	Unknown	1557	0	0
JTLQ01460206.1	Unknown	7656	0.0986335	0.0477655
JTLQ01460207.1	Unknown	720	0.179398	0.0798065
JTLQ01460208.1	Unknown	503	0	0
JTLQ01460209.1	Unknown	5081	0.603289	0.540535
JTLQ01460210.1	Unknown	663	0	0.00855959
JTLQ01460211.1	Unknown	702	0.0328134	0.134849
JTLQ01460212.1	Unknown	744	0	0
JTLQ01460214.1	Unknown	830	1.63414	1.44169
JTLQ01460215.1	Unknown	1029	0	0
JTLQ01460216.1	Unknown	1063	0.259137	0.67755
JTLQ01460217.1	Unknown	503	0.111016	0.14251
JTLQ01460218.1	Unknown	858	0	0
JTLQ01460220.1	Unknown	429	0.00651975	0
JTLQ01460221.1	Unknown	1231	0.0070516	0
JTLQ01460222.1	Unknown	797	0	0
JTLQ01460223.1	Unknown	740	0	0
JTLQ01460224.1	Unknown	2979	0.024012	0
JTLQ01460225.1	Unknown	1187	0	0
JTLQ01460227.1	Unknown	2461	0.0194744	0.00884469
JTLQ01460228.1	Unknown	1192	0	0
JTLQ01460229.1	Unknown	947	0	0
JTLQ01460230.1	Unknown	2175	0.127571	0.0474005
JTLQ01460231.1	Unknown	862	0.0070516	0.0180646
JTLQ01460232.1	Unknown	866	0	0.00985032
JTLQ01460233.1	Unknown	5422	0.00891598	0.0316009
JTLQ01460234.1	Unknown	743	0.162204	0.148014
JTLQ01460235.1	Unknown	574	0.0744526	0.0849653
JTLQ01460236.1	Unknown	412	0	0.00884469
JTLQ01460238.1	Unknown	4065	1.22644	1.38853
JTLQ01460239.1	Unknown	1010	0	0
JTLQ01460240.1	Unknown	1291	0	0
JTLQ01460241.1	Unknown	637	0	0
JTLQ01460242.1	Unknown	1205	0	0.0293251
JTLQ01460243.1	Unknown	502	0	0
JTLQ01460244.1	Unknown	776	0	0
JTLQ01460245.1	Unknown	2794	0.0710421	0.0726621
JTLQ01460246.1	Unknown	893	0	0
JTLQ01460247.1	Unknown	852	0	0
JTLQ01460248.1	Unknown	1171	1.21101	0.814878
JTLQ01460250.1	Unknown	1040	0	0
JTLQ01460251.1	Unknown	3538	0.220692	0.201034
JTLQ01460252.1	Unknown	1074	0	0
JTLQ01460254.1	Unknown	1007	0.0207463	0.0425815
JTLQ01460255.1	Unknown	761	0	0
JTLQ01460256.1	Unknown	1511	0.0744478	0.0794948
JTLQ01460257.1	Unknown	937	0	0
JTLQ01460258.1	Unknown	561	0	0
JTLQ01460259.1	Unknown	1740	0	0
JTLQ01460261.1	Unknown	1562	0.0503434	0.0362383
JTLQ01460262.1	Unknown	4845	0.0124228	0
JTLQ01460263.1	Unknown	1206	0	0
JTLQ01460264.1	Unknown	1093	0	0
JTLQ01460265.1	Unknown	793	0	0
JTLQ01460267.1	Unknown	3303	1.01688	0.875575
JTLQ01460268.1	Unknown	1590	1.07061	0.660269
JTLQ01460269.1	Unknown	886	0	0
JTLQ01460270.1	Unknown	412	0	0
JTLQ01460271.1	Unknown	600	0	0
JTLQ01460272.1	Unknown	845	0	0.00760702
JTLQ01460273.1	Unknown	1488	0	0.0300124
JTLQ01460274.1	Unknown	884	0.00628459	0.0324126
JTLQ01460275.1	Unknown	472	0	0
JTLQ01460276.1	Unknown	1196	0	0
JTLQ01460277.1	Unknown	868	0.0358659	0.116797
JTLQ01460278.1	Unknown	4358	0	0
JTLQ01460279.1	Unknown	4261	1.10258	1.11544
JTLQ01460280.1	Unknown	11259	0.0360901	0.0734481
JTLQ01460281.1	Unknown	738	0	0
JTLQ01460282.1	Unknown	577	0	0
JTLQ01460283.1	Unknown	928	0	0.0482994
JTLQ01460284.1	Unknown	416	0	0
JTLQ01460285.1	Unknown	870	0	0
JTLQ01460286.1	Unknown	691	0.118394	0.0486453
JTLQ01460287.1	Unknown	15164	1.56289	1.61757
JTLQ01460288.1	Unknown	2633	0	0
JTLQ01460289.1	Unknown	2369	0.00872713	0
JTLQ01460290.1	Unknown	1479	0	0
JTLQ01460291.1	Unknown	449	0	0
JTLQ01460292.1	Unknown	770	0	0
JTLQ01460294.1	Unknown	2546	0	0.0166935
JTLQ01460295.1	Unknown	1182	2.12668	1.97071
JTLQ01460296.1	Unknown	1941	0	0.0158005
JTLQ01460297.1	Unknown	698	0	0
JTLQ01460298.1	Unknown	437	0	0
JTLQ01460299.1	Unknown	4714	0	0.0169696
JTLQ01460301.1	Unknown	1749	0	0.0614482
JTLQ01460302.1	Unknown	1116	0	0
JTLQ01460303.1	Unknown	536	0	0
JTLQ01460304.1	Unknown	1573	0	0.0464389
JTLQ01460305.1	Unknown	1065	0	0
JTLQ01460306.1	Unknown	981	0	0
JTLQ01460307.1	Unknown	465	0	0.00744969
JTLQ01460308.1	Unknown	998	0	0
JTLQ01460309.1	Unknown	3456	0	0
JTLQ01460310.1	Unknown	443	0	0
JTLQ01460313.1	Unknown	961	0	0
JTLQ01460314.1	Unknown	1684	0	0
JTLQ01460315.1	Unknown	1970	0.610365	0.534038
JTLQ01460316.1	Unknown	990	0	0
JTLQ01460317.1	Unknown	3051	0	0
JTLQ01460319.1	Unknown	765	0.32046	0.435684
JTLQ01460320.1	Unknown	1279	0	0
JTLQ01460321.1	Unknown	622	0	0
JTLQ01460322.1	Unknown	4418	0.35313	0.500579
JTLQ01460323.1	Unknown	796	0	0
JTLQ01460324.1	Unknown	491	0	0
JTLQ01460325.1	Unknown	484	0.0217342	0.027861
JTLQ01460326.1	Unknown	994	0	0.0123784
JTLQ01460327.1	Unknown	3590	0.81704	0.571188
JTLQ01460328.1	Unknown	2699	0.196634	0.0090323
JTLQ01460329.1	Unknown	1291	0	0
JTLQ01460330.1	Unknown	1904	0	0
JTLQ01460332.1	Unknown	4656	0.11097	0.088924
JTLQ01460333.1	Unknown	1189	0	0
JTLQ01460335.1	Unknown	1103	0	0
JTLQ01460336.1	Unknown	1382	0	0
JTLQ01460337.1	Unknown	743	0	0.0497285
JTLQ01460339.1	Unknown	1477	0.0817395	0.0700023
JTLQ01460340.1	Unknown	1149	0	0
JTLQ01460341.1	Unknown	793	0	0.00730875
JTLQ01460342.1	Unknown	1267	0.032127	0.152296
JTLQ01460343.1	Unknown	1496	0	0
JTLQ01460344.1	Unknown	590	0.817132	0.881851
JTLQ01460345.1	Unknown	1917	0	0
JTLQ01460346.1	Unknown	412	0	0
JTLQ01460347.1	Unknown	1212	0	0
JTLQ01460348.1	Unknown	802	0	0
JTLQ01460349.1	Unknown	880	2.17794	1.89672
JTLQ01460350.1	Unknown	842	0.0109084	0
JTLQ01460351.1	Unknown	803	0	0
JTLQ01460352.1	Unknown	8130	0.866685	0.599123
JTLQ01460353.1	Unknown	1147	0	0
JTLQ01460354.1	Unknown	836	2.88352	1.96225
JTLQ01460356.1	Unknown	1587	0.138822	0.0869187
JTLQ01460357.1	Unknown	2016	0	0
JTLQ01460358.1	Unknown	415	0	0
JTLQ01460359.1	Unknown	1512	0.0446913	0.0139798
JTLQ01460360.1	Unknown	4097	0.0379871	0.1195
JTLQ01460361.1	Unknown	1008	0	0.011182
JTLQ01460362.1	Unknown	834	0	0
JTLQ01460364.1	Unknown	1683	0	0
JTLQ01460365.1	Unknown	3081	0.643368	0.65142
JTLQ01460366.1	Unknown	3305	0.462835	0.378735
JTLQ01460367.1	Unknown	1968	0.569063	0.777962
JTLQ01460368.1	Unknown	494	0	0
JTLQ01460369.1	Unknown	1442	0	0.00715883
JTLQ01460370.1	Unknown	852	0	0
JTLQ01460371.1	Unknown	827	0	0.0029164
JTLQ01460372.1	Unknown	2017	0	0
JTLQ01460373.1	Unknown	1473	0	0.0219839
JTLQ01460375.1	Unknown	1704	0	0
JTLQ01460377.1	Unknown	800	0.88348	0.917776
JTLQ01460378.1	Unknown	484	0.55614	0.462803
JTLQ01460379.1	Unknown	548	0	0
JTLQ01460380.1	Unknown	1838	0	0
JTLQ01460381.1	Unknown	3975	0.608982	0.528803
JTLQ01460382.1	Unknown	777	0	0
JTLQ01460383.1	Unknown	498	0	0
JTLQ01460384.1	Unknown	3422	0.208174	0.160305
JTLQ01460385.1	Unknown	3835	0.00651975	0
JTLQ01460386.1	Unknown	1560	0	0.0264554
JTLQ01460387.1	Unknown	1158	0.0068164	0
JTLQ01460388.1	Unknown	499	0	0
JTLQ01460389.1	Unknown	751	0	0
JTLQ01460390.1	Unknown	1601	0	0.0132866
JTLQ01460391.1	Unknown	1486	0	0
JTLQ01460392.1	Unknown	1805	0	0
JTLQ01460393.1	Unknown	1033	0	0
JTLQ01460394.1	Unknown	1538	0	0
JTLQ01460395.1	Unknown	1220	0	0
JTLQ01460396.1	Unknown	1070	0	0
JTLQ01460397.1	Unknown	2753	0	0
JTLQ01460398.1	Unknown	3333	0.0136629	0
JTLQ01460399.1	Unknown	602	0	0
JTLQ01460400.1	Unknown	891	0.0165645	0.0166326
JTLQ01460401.1	Unknown	10047	0.00480119	0.0231126
JTLQ01460402.1	Unknown	1834	0	0.00760702
JTLQ01460403.1	Unknown	507	0.0448616	0.0259397
JTLQ01460404.1	Unknown	2564	0	0
JTLQ01460405.1	Unknown	2182	0.00891598	0
JTLQ01460406.1	Unknown	867	0	0
JTLQ01460407.1	Unknown	413	0	0
JTLQ01460408.1	Unknown	498	0.0210317	0.0380062
JTLQ01460409.1	Unknown	4952	0.00891598	0.00542023
JTLQ01460410.1	Unknown	411	0.022693	0.00542023
JTLQ01460411.1	Unknown	1363	0	0
JTLQ01460412.1	Unknown	749	0	0
JTLQ01460413.1	Unknown	4979	0.15318	0.162227
JTLQ01460414.1	Unknown	790	0	0
JTLQ01460415.1	Unknown	1669	0.0133361	0.0962362
JTLQ01460416.1	Unknown	944	0	0
JTLQ01460417.1	Unknown	802	0	0
JTLQ01460418.1	Unknown	975	1.11226	1.07186
JTLQ01460419.1	Unknown	555	0	0
JTLQ01460421.1	Unknown	987	0	0
JTLQ01460422.1	Unknown	416	0	0
JTLQ01460423.1	Unknown	1267	0	0
JTLQ01460424.1	Unknown	549	0	0
JTLQ01460425.1	Unknown	7476	0	0.00884469
JTLQ01460426.1	Unknown	5801	0	0
JTLQ01460427.1	Unknown	1974	0	0.00602699
JTLQ01460428.1	Unknown	496	0	0
JTLQ01460429.1	Unknown	839	0.0136629	0
JTLQ01460430.1	Unknown	953	0	0
JTLQ01460431.1	Unknown	2845	0.7343	0.647989
JTLQ01460432.1	Unknown	1713	0.0195592	0.0453504
JTLQ01460434.1	Unknown	808	0	0
JTLQ01460435.1	Unknown	1142	0.0206983	0.07434
JTLQ01460438.1	Unknown	817	0	0
JTLQ01460439.1	Unknown	1511	0.0187073	0
JTLQ01460440.1	Unknown	3872	0	0.0316009
JTLQ01460441.1	Unknown	439	0	0
JTLQ01460442.1	Unknown	1351	0	0.0158005
JTLQ01460443.1	Unknown	828	0	0
JTLQ01460444.1	Unknown	453	0	0
JTLQ01460445.1	Unknown	485	0	0
JTLQ01460446.1	Unknown	539	0	0
JTLQ01460448.1	Unknown	493	0	0
JTLQ01460449.1	Unknown	529	0	0
JTLQ01460450.1	Unknown	469	0	0
JTLQ01460451.1	Unknown	514	0	0
JTLQ01460452.1	Unknown	1067	0	0
JTLQ01460453.1	Unknown	780	2.17426	1.78293
JTLQ01460454.1	Unknown	1648	0	0
JTLQ01460455.1	Unknown	1696	0	0
JTLQ01460456.1	Unknown	2166	0	0
JTLQ01460458.1	Unknown	415	0.0441516	0
JTLQ01460459.1	Unknown	1675	0	0
JTLQ01460460.1	Unknown	492	0.0147661	0
JTLQ01460461.1	Unknown	817	0.0179647	0.00760702
JTLQ01460462.1	Unknown	497	0	0.0272901
JTLQ01460463.1	Unknown	888	0	0
JTLQ01460464.1	Unknown	1291	0	0.00542023
JTLQ01460465.1	Unknown	6544	0.80263	0.551758
JTLQ01460466.1	Unknown	779	0	0
JTLQ01460468.1	Unknown	2935	0.164112	0.0585953
JTLQ01460469.1	Unknown	1361	0	0
JTLQ01460470.1	Unknown	410	0	0
JTLQ01460471.1	Unknown	775	0	0
JTLQ01460472.1	Unknown	1222	0.0610575	0.0256535
JTLQ01460473.1	Unknown	491	0	0
JTLQ01460474.1	Unknown	1160	0	0
JTLQ01460475.1	Unknown	1409	0	0
JTLQ01460476.1	Unknown	1639	0	0
JTLQ01460477.1	Unknown	2791	0.00603899	0
JTLQ01460478.1	Unknown	2105	0.0060126	0
JTLQ01460479.1	Unknown	716	0	0
JTLQ01460480.1	Unknown	888	0	0
JTLQ01460481.1	Unknown	5917	0	0.0172339
JTLQ01460482.1	Unknown	2323	0.0165644	0.0074065
JTLQ01460483.1	Unknown	747	0.0109084	0
JTLQ01460484.1	Unknown	2758	0.00951294	0
JTLQ01460485.1	Unknown	1133	1.42133	1.43489
JTLQ01460486.1	Unknown	877	0.0237958	0
JTLQ01460487.1	Unknown	535	0	0
JTLQ01460488.1	Unknown	565	0.00651975	0
JTLQ01460489.1	Unknown	940	0.0680594	0.0355834
JTLQ01460490.1	Unknown	807	0.0938535	0.11374
JTLQ01460492.1	Unknown	583	0	0
JTLQ01460494.1	Unknown	1027	0.0565282	0.0824995
JTLQ01460495.1	Unknown	4828	0.675579	0.701981
JTLQ01460496.1	Unknown	1391	0	0
JTLQ01460497.1	Unknown	895	0	0
JTLQ01460499.1	Unknown	7447	0	0
JTLQ01460500.1	Unknown	4778	0.0100258	0
JTLQ01460501.1	Unknown	587	0	0
JTLQ01460502.1	Unknown	839	0.0103732	0.00542023
JTLQ01460503.1	Unknown	458	0	0
JTLQ01460504.1	Unknown	1461	0.0198621	0.00778188
JTLQ01460505.1	Unknown	991	0.0068164	0.0240878
JTLQ01460506.1	Unknown	629	0.0273971	0.0716231
JTLQ01460507.1	Unknown	2050	0	0
JTLQ01460508.1	Unknown	754	0	0
JTLQ01460509.1	Unknown	562	0	0
JTLQ01460510.1	Unknown	1854	0.135774	0.0657701
JTLQ01460511.1	Unknown	2068	0.0292148	0.0383167
JTLQ01460513.1	Unknown	470	0.0727191	0.0124413
JTLQ01460514.1	Unknown	802	0	0
JTLQ01460515.1	Unknown	774	0	0
JTLQ01460516.1	Unknown	3274	0	0
JTLQ01460517.1	Unknown	3800	0	0
JTLQ01460518.1	Unknown	6543	0	0
JTLQ01460519.1	Unknown	5347	0	0
JTLQ01460520.1	Unknown	1065	0	0.0625165
JTLQ01460521.1	Unknown	4091	0	0
JTLQ01460522.1	Unknown	1076	0	0
JTLQ01460523.1	Unknown	2654	0	0
JTLQ01460524.1	Unknown	1579	0.0385173	0
JTLQ01460525.1	Unknown	896	0.157363	0.101325
JTLQ01460526.1	Unknown	3643	0	0
JTLQ01460527.1	Unknown	1602	0	0.0333022
JTLQ01460528.1	Unknown	1171	0	0
JTLQ01460529.1	Unknown	849	0.0476452	0.0222917
JTLQ01460531.1	Unknown	1825	0	0.00653069
JTLQ01460532.1	Unknown	4751	0.0838374	0.0949587
JTLQ01460533.1	Unknown	771	0	0
JTLQ01460534.1	Unknown	830	0	0
JTLQ01460536.1	Unknown	911	0	0
JTLQ01460537.1	Unknown	1166	0	0
JTLQ01460538.1	Unknown	3439	0.0113209	0.041472
JTLQ01460539.1	Unknown	916	0	0
JTLQ01460540.1	Unknown	1080	0	0
JTLQ01460541.1	Unknown	3104	1.11408	1.05508
JTLQ01460542.1	Unknown	1614	0	0
JTLQ01460543.1	Unknown	1006	0	0
JTLQ01460544.1	Unknown	2925	0.00603899	0
JTLQ01460545.1	Unknown	2520	0	0
JTLQ01460546.1	Unknown	731	0.414464	0.378351
JTLQ01460547.1	Unknown	1082	0	0.0446573
JTLQ01460549.1	Unknown	1088	0	0
JTLQ01460550.1	Unknown	1456	1.75246	2.22655
JTLQ01460551.1	Unknown	435	0	0
JTLQ01460552.1	Unknown	4406	0.0119257	0
JTLQ01460553.1	Unknown	1262	0.0130906	0.0189874
JTLQ01460554.1	Unknown	734	0	0
JTLQ01460555.1	Unknown	1531	0	0.00559101
JTLQ01460556.1	Unknown	694	0	0
JTLQ01460557.1	Unknown	5461	0.0107065	0.0724569
JTLQ01460558.1	Unknown	1029	0	0
JTLQ01460559.1	Unknown	1708	0	0
JTLQ01460560.1	Unknown	470	0	0
JTLQ01460561.1	Unknown	5406	0.432982	0.33951
JTLQ01460562.1	Unknown	1198	0	0
JTLQ01460563.1	Unknown	2102	0.0295642	0.0118117
JTLQ01460565.1	Unknown	4190	0.165137	0.0922311
JTLQ01460566.1	Unknown	2204	0.109036	0.0580499
JTLQ01460567.1	Unknown	845	0.0324448	0.0482815
JTLQ01460568.1	Unknown	1948	2.06514	2.00409
JTLQ01460569.1	Unknown	721	0	0
JTLQ01460570.1	Unknown	430	0.255986	0.175506
JTLQ01460572.1	Unknown	1000	0	0
JTLQ01460574.1	Unknown	6181	0.156295	0.0873697
JTLQ01460575.1	Unknown	3401	0	0
JTLQ01460577.1	Unknown	415	0	0
JTLQ01460578.1	Unknown	3391	0.223079	0.142333
JTLQ01460579.1	Unknown	1069	0.228616	0.219191
JTLQ01460580.1	Unknown	3532	0	0
JTLQ01460581.1	Unknown	1455	0.0176055	0.0219353
JTLQ01460582.1	Unknown	443	0	0.0158005
JTLQ01460583.1	Unknown	3360	0	0.0079136
JTLQ01460584.1	Unknown	2969	0.0157787	0.00542023
JTLQ01460585.1	Unknown	3165	0	0
JTLQ01460586.1	Unknown	854	0	0
JTLQ01460587.1	Unknown	458	0.0979043	0.213456
JTLQ01460588.1	Unknown	934	0	0
JTLQ01460590.1	Unknown	1401	0.00869537	0.0316009
JTLQ01460591.1	Unknown	2431	0	0.0090323
JTLQ01460592.1	Unknown	1344	0	0.0123784
JTLQ01460593.1	Unknown	413	0	0
JTLQ01460594.1	Unknown	815	0	0
JTLQ01460595.1	Unknown	2340	0	0
JTLQ01460596.1	Unknown	1022	0.163646	0.143476
JTLQ01460597.1	Unknown	2292	0.0173907	0.00715883
JTLQ01460598.1	Unknown	1614	0.0608142	0.00602699
JTLQ01460599.1	Unknown	828	0.0118528	0
JTLQ01460600.1	Unknown	935	0	0
JTLQ01460601.1	Unknown	2023	0	0.00877987
JTLQ01460602.1	Unknown	6877	0.0167191	0.0393002
JTLQ01460603.1	Unknown	412	0	0
JTLQ01460604.1	Unknown	886	0.0304071	0
JTLQ01460605.1	Unknown	2937	0	0.0074065
JTLQ01460606.1	Unknown	501	0.115622	0.0534871
JTLQ01460607.1	Unknown	686	0	0
JTLQ01460608.1	Unknown	1079	0.477471	0.386069
JTLQ01460609.1	Unknown	752	0	0.0607102
JTLQ01460610.1	Unknown	525	0	0.0474014
JTLQ01460611.1	Unknown	773	0	0
JTLQ01460612.1	Unknown	3339	0.038708	0.0438737
JTLQ01460613.1	Unknown	876	0	0
JTLQ01460614.1	Unknown	511	0	0
JTLQ01460615.1	Unknown	1307	0.853121	0.670169
JTLQ01460616.1	Unknown	1340	0	0
JTLQ01460617.1	Unknown	952	0.00480119	0
JTLQ01460618.1	Unknown	1387	0.0070516	0.0132514
JTLQ01460619.1	Unknown	1007	0	0
JTLQ01460620.1	Unknown	940	0.210757	0.145855
JTLQ01460621.1	Unknown	1087	0.0101329	0
JTLQ01460622.1	Unknown	1209	0.0101329	0.130218
JTLQ01460623.1	Unknown	468	0.0392356	0.114091
JTLQ01460624.1	Unknown	1111	0	0
JTLQ01460625.1	Unknown	1257	0	0
JTLQ01460626.1	Unknown	795	0	0
JTLQ01460627.1	Unknown	1630	0	0
JTLQ01460628.1	Unknown	782	0.320762	0.605494
JTLQ01460629.1	Unknown	425	0	0.0158005
JTLQ01460630.1	Unknown	566	0	0
JTLQ01460631.1	Unknown	4183	0.102639	0.147347
JTLQ01460632.1	Unknown	1530	0	0
JTLQ01460633.1	Unknown	2033	0	0
JTLQ01460634.1	Unknown	2678	0	0
JTLQ01460636.1	Unknown	487	0	0
JTLQ01460637.1	Unknown	1078	0.336347	0.342963
JTLQ01460638.1	Unknown	951	0	0
JTLQ01460639.1	Unknown	1280	0	0.0142119
JTLQ01460640.1	Unknown	1849	0.0236887	0.0218274
JTLQ01460641.1	Unknown	1563	0.00951294	0
JTLQ01460642.1	Unknown	2850	0.0496918	0.0345574
JTLQ01460643.1	Unknown	1550	0.00480119	0
JTLQ01460644.1	Unknown	435	0.120325	0.098211
JTLQ01460645.1	Unknown	939	0	0
JTLQ01460646.1	Unknown	1903	0	0
JTLQ01460647.1	Unknown	4239	0.0206983	0.0157368
JTLQ01460648.1	Unknown	1330	0	0.0192379
JTLQ01460649.1	Unknown	944	0	0
JTLQ01460650.1	Unknown	537	0	0
JTLQ01460651.1	Unknown	4845	0	0
JTLQ01460652.1	Unknown	1465	0	0
JTLQ01460653.1	Unknown	414	0	0
JTLQ01460654.1	Unknown	976	0.0269136	0
JTLQ01460655.1	Unknown	850	0.522118	0.316174
JTLQ01460656.1	Unknown	882	0.0070516	0
JTLQ01460657.1	Unknown	741	0	0
JTLQ01460658.1	Unknown	874	0.0165644	0.0163019
JTLQ01460659.1	Unknown	801	0	0
JTLQ01460660.1	Unknown	428	0.10668	0.0611771
JTLQ01460661.1	Unknown	2286	0	0
JTLQ01460662.1	Unknown	9314	0.200818	0.178037
JTLQ01460663.1	Unknown	1941	0.0304071	0.0090323
JTLQ01460664.1	Unknown	606	0	0
JTLQ01460665.1	Unknown	414	0.0273258	0.0079136
JTLQ01460666.1	Unknown	519	0.634336	1.00247
JTLQ01460667.1	Unknown	2128	0	0
JTLQ01460668.1	Unknown	1978	0	0.00542209
JTLQ01460669.1	Unknown	1129	0.00951294	0
JTLQ01460670.1	Unknown	2852	0	0
JTLQ01460671.1	Unknown	1316	0.433105	0.367317
JTLQ01460672.1	Unknown	669	0.125743	0.211444
JTLQ01460673.1	Unknown	494	0	0
JTLQ01460674.1	Unknown	1499	0	0
JTLQ01460675.1	Unknown	1130	0	0.0101926
JTLQ01460676.1	Unknown	1863	0	0.00745722
JTLQ01460677.1	Unknown	1682	0	0
JTLQ01460678.1	Unknown	867	0	0
JTLQ01460679.1	Unknown	989	0	0
JTLQ01460680.1	Unknown	585	0.237141	0.0153769
JTLQ01460681.1	Unknown	926	2.37021	1.12368
JTLQ01460682.1	Unknown	1575	0.0297432	0.0267231
JTLQ01460683.1	Unknown	2269	0.0246657	0.0404652
JTLQ01460684.1	Unknown	5047	0.763813	0.787678
JTLQ01460685.1	Unknown	876	0.66014	0.360219
JTLQ01460686.1	Unknown	1413	0	0
JTLQ01460688.1	Unknown	1280	0	0
JTLQ01460689.1	Unknown	2944	0.234312	0.0842155
JTLQ01460690.1	Unknown	4118	0.738777	0.884766
JTLQ01460691.1	Unknown	960	0	0
JTLQ01460692.1	Unknown	821	0.0100258	0
JTLQ01460693.1	Unknown	903	0	0.00622067
JTLQ01460694.1	Unknown	627	0.0193588	0
JTLQ01460695.1	Unknown	1660	0	0
JTLQ01460696.1	Unknown	1094	0	0
JTLQ01460697.1	Unknown	4003	1.03267	0.938132
JTLQ01460698.1	Unknown	1021	0	0
JTLQ01460699.1	Unknown	817	0	0
JTLQ01460700.1	Unknown	1377	0.0963251	0.087366
JTLQ01460701.1	Unknown	769	0	0
JTLQ01460702.1	Unknown	3275	0	0
JTLQ01460703.1	Unknown	717	0.67252	1.08729
JTLQ01460704.1	Unknown	1074	0.130414	0.0892241
JTLQ01460705.1	Unknown	443	0	0
JTLQ01460706.1	Unknown	8754	0.0902781	0.033139
JTLQ01460707.1	Unknown	1705	0.0178407	0.0894817
JTLQ01460711.1	Unknown	913	0	0
JTLQ01460712.1	Unknown	1539	0.316984	0.843495
JTLQ01460713.1	Unknown	419	0	0
JTLQ01460714.1	Unknown	464	0	0
JTLQ01460715.1	Unknown	780	0	0
JTLQ01460716.1	Unknown	3049	0	0
JTLQ01460717.1	Unknown	1410	0.0656036	0.028233
JTLQ01460718.1	Unknown	1064	0	0
JTLQ01460719.1	Unknown	1287	0	0
JTLQ01460720.1	Unknown	1411	0.0214131	0.0124413
JTLQ01460721.1	Unknown	945	0	0
JTLQ01460722.1	Unknown	10041	0.211377	0.377547
JTLQ01460723.1	Unknown	558	0.0337853	0.0142649
JTLQ01460724.1	Unknown	1685	0.0619248	0.026754
JTLQ01460725.1	Unknown	832	0	0.0172787
JTLQ01460726.1	Unknown	951	0.967137	1.19667
JTLQ01460727.1	Unknown	1532	0.418941	0.38877
JTLQ01460728.1	Unknown	3819	0.0273258	0.013918
JTLQ01460729.1	Unknown	1066	0.453069	0.71307
JTLQ01460730.1	Unknown	1475	0.0118393	0.0318258
JTLQ01460731.1	Unknown	859	0.00869537	0.0720857
JTLQ01460732.1	Unknown	1275	0	0.0260217
JTLQ01460733.1	Unknown	1454	0	0.0158005
JTLQ01460734.1	Unknown	3441	2.24483	2.23126
JTLQ01460735.1	Unknown	866	0	0
JTLQ01460736.1	Unknown	3178	1.57751	1.22007
JTLQ01460737.1	Unknown	1011	0	0
JTLQ01460738.1	Unknown	793	0	0
JTLQ01460739.1	Unknown	1545	0.0348856	0.0526365
JTLQ01460740.1	Unknown	1710	0	0
JTLQ01460741.1	Unknown	901	0	0
JTLQ01460742.1	Unknown	893	0	0.00809824
JTLQ01460743.1	Unknown	1086	0	0
JTLQ01460744.1	Unknown	1063	0.0128391	0.00884469
JTLQ01460745.1	Unknown	1175	0.0140467	0
JTLQ01460746.1	Unknown	4782	0.0884319	0.183724
JTLQ01460748.1	Unknown	718	0	0
JTLQ01460749.1	Unknown	1432	0	0
JTLQ01460750.1	Unknown	584	0	0
JTLQ01460751.1	Unknown	859	0	0
JTLQ01460752.1	Unknown	5964	0	0.0316318
JTLQ01460753.1	Unknown	925	0.00628459	0
JTLQ01460754.1	Unknown	1182	0.0397875	0.0181895
JTLQ01460756.1	Unknown	1256	0	0.025918
JTLQ01460757.1	Unknown	696	0.0414054	0.0854296
JTLQ01460758.1	Unknown	4610	0	0
JTLQ01460759.1	Unknown	984	0	0
JTLQ01460760.1	Unknown	3362	0.330897	0.366864
JTLQ01460761.1	Unknown	811	0	0
JTLQ01460762.1	Unknown	1730	0	0.00678622
JTLQ01460763.1	Unknown	417	0	0
JTLQ01460764.1	Unknown	991	0.231659	0.136326
JTLQ01460765.1	Unknown	762	0.17732	0.19078
JTLQ01460766.1	Unknown	1101	0.0457159	0.0152936
JTLQ01460767.1	Unknown	574	0	0
JTLQ01460768.1	Unknown	424	0.0688294	0.0152799
JTLQ01460769.1	Unknown	1687	0.489007	0.484287
JTLQ01460770.1	Unknown	868	0.0101329	0.0415261
JTLQ01460771.1	Unknown	1280	0	0
JTLQ01460772.1	Unknown	1031	0.266076	0.218406
JTLQ01460773.1	Unknown	814	0	0
JTLQ01460774.1	Unknown	704	0	0
JTLQ01460775.1	Unknown	1372	0.265834	0.187819
JTLQ01460776.1	Unknown	500	0	0
JTLQ01460777.1	Unknown	1840	0.00706582	0.0542998
JTLQ01460778.1	Unknown	761	0	0
JTLQ01460779.1	Unknown	1131	0	0
JTLQ01460780.1	Unknown	2770	0	0
JTLQ01460781.1	Unknown	1054	2.15357	1.58167
JTLQ01460782.1	Unknown	8058	1.65073	1.76096
JTLQ01460783.1	Unknown	774	0	0
JTLQ01460784.1	Unknown	422	0	0
JTLQ01460785.1	Unknown	1174	0	0
JTLQ01460786.1	Unknown	453	0	0
JTLQ01460787.1	Unknown	2092	0.92638	0.596904
JTLQ01460788.1	Unknown	822	0.0103492	0
JTLQ01460789.1	Unknown	6415	0.103863	0.0148637
JTLQ01460790.1	Unknown	1045	0.00531959	0.0279772
JTLQ01460791.1	Unknown	2787	0.924341	0.899801
JTLQ01460792.1	Unknown	3581	0.764294	0.593901
JTLQ01460793.1	Unknown	726	0	0
JTLQ01460794.1	Unknown	2045	0	0
JTLQ01460795.1	Unknown	1032	0	0
JTLQ01460796.1	Unknown	867	0	0
JTLQ01460797.1	Unknown	2063	0	0
JTLQ01460798.1	Unknown	9524	0.827696	0.964543
JTLQ01460799.1	Unknown	494	1.54326	1.37223
JTLQ01460800.1	Unknown	912	0	0
JTLQ01460801.1	Unknown	1346	0	0
JTLQ01460802.1	Unknown	1163	0	0
JTLQ01460803.1	Unknown	465	0	0
JTLQ01460804.1	Unknown	491	0	0
JTLQ01460805.1	Unknown	1131	0	0
JTLQ01460806.1	Unknown	1265	0	0
JTLQ01460807.1	Unknown	3481	0	0.0242853
JTLQ01460808.1	Unknown	856	0	0
JTLQ01460809.1	Unknown	1475	0	0
JTLQ01460810.1	Unknown	1317	0	0
JTLQ01460811.1	Unknown	3012	0.371557	0.332625
JTLQ01460812.1	Unknown	4070	1.14025	1.04623
JTLQ01460813.1	Unknown	3785	0.0894854	0.187582
JTLQ01460814.1	Unknown	1038	0	0
JTLQ01460815.1	Unknown	1005	0	0
JTLQ01460816.1	Unknown	757	0.281223	0.332528
JTLQ01460817.1	Unknown	470	0	0
JTLQ01460818.1	Unknown	2238	0	0
JTLQ01460819.1	Unknown	858	0	0
JTLQ01460820.1	Unknown	915	0	0
JTLQ01460821.1	Unknown	1175	0	0.0325914
JTLQ01460822.1	Unknown	477	0	0
JTLQ01460823.1	Unknown	496	0	0
JTLQ01460824.1	Unknown	752	0.0674254	0
JTLQ01460825.1	Unknown	2992	1.3922	1.13453
JTLQ01460826.1	Unknown	537	0	0
JTLQ01460827.1	Unknown	900	0	0
JTLQ01460829.1	Unknown	1453	0	0.0084848
JTLQ01460830.1	Unknown	1262	0	0.00689213
JTLQ01460831.1	Unknown	2819	0.359283	0.348603
JTLQ01460832.1	Unknown	1412	0.0810179	0.101942
JTLQ01460833.1	Unknown	1341	0	0
JTLQ01460834.1	Unknown	1633	0.701814	0.679321
JTLQ01460835.1	Unknown	733	0	0.0158005
JTLQ01460836.1	Unknown	1891	0.0107065	0.0316009
JTLQ01460837.1	Unknown	2144	1.94589	1.44728
JTLQ01460838.1	Unknown	1606	2.18957	1.95021
JTLQ01460839.1	Unknown	4171	2.1723	1.63068
JTLQ01460840.1	Unknown	886	0	0.0029164
JTLQ01460841.1	Unknown	1383	0	0
JTLQ01460843.1	Unknown	941	0	0
JTLQ01460844.1	Unknown	2275	0.708591	0.125001
JTLQ01460845.1	Unknown	2084	0	0
JTLQ01460846.1	Unknown	418	0.0473205	0.0424567
JTLQ01460848.1	Unknown	1185	0.0103732	0
JTLQ01460849.1	Unknown	1072	0	0
JTLQ01460850.1	Unknown	703	0.277813	0.295002
JTLQ01460851.1	Unknown	1104	0	0
JTLQ01460852.1	Unknown	3817	0.106197	0.0521309
JTLQ01460853.1	Unknown	701	0	0
JTLQ01460854.1	Unknown	474	0	0
JTLQ01460855.1	Unknown	1049	0.0556884	0.0137569
JTLQ01460856.1	Unknown	943	0	0
JTLQ01460857.1	Unknown	719	0	0
JTLQ01460858.1	Unknown	485	0.0424857	0.0243079
JTLQ01460859.1	Unknown	635	0.0898906	0.0710796
JTLQ01460860.1	Unknown	1479	0	0
JTLQ01460861.1	Unknown	978	0	0
JTLQ01460862.1	Unknown	416	0	0
JTLQ01460863.1	Unknown	936	0.26911	0.342038
JTLQ01460864.1	Unknown	1109	0	0
JTLQ01460866.1	Unknown	1153	0.0908136	0.0979147
JTLQ01460867.1	Unknown	1512	0.0526789	0.0561146
JTLQ01460868.1	Unknown	747	0	0
JTLQ01460869.1	Unknown	1288	0	0
JTLQ01460870.1	Unknown	1004	0	0
JTLQ01460871.1	Unknown	2086	0.0136629	0
JTLQ01460872.1	Unknown	1855	0	0
JTLQ01460873.1	Unknown	845	0	0
JTLQ01460875.1	Unknown	3719	0.0110059	0.0238751
JTLQ01460877.1	Unknown	998	0	0
JTLQ01460878.1	Unknown	1035	0.406872	0.353594
JTLQ01460879.1	Unknown	897	0	0
JTLQ01460880.1	Unknown	499	0	0
JTLQ01460881.1	Unknown	594	0	0
JTLQ01460882.1	Unknown	1725	0	0
JTLQ01460883.1	Unknown	864	0	0
JTLQ01460885.1	Unknown	820	0.0496111	0.00925509
JTLQ01460886.1	Unknown	1972	1.80533	2.08735
JTLQ01460887.1	Unknown	1221	0.00531959	0.00855959
JTLQ01460889.1	Unknown	464	0	0
JTLQ01460890.1	Unknown	773	0.626692	0.372661
JTLQ01460891.1	Unknown	961	0.0144723	0
JTLQ01460892.1	Unknown	593	0	0
JTLQ01460893.1	Unknown	1422	0	0
JTLQ01460894.1	Unknown	422	0	0
JTLQ01460895.1	Unknown	1788	0.0103492	0
JTLQ01460896.1	Unknown	740	0	0
JTLQ01460897.1	Unknown	688	0	0
JTLQ01460898.1	Unknown	1511	0	0
JTLQ01460900.1	Unknown	907	0	0
JTLQ01460901.1	Unknown	1194	0	0
JTLQ01460902.1	Unknown	501	0	0
JTLQ01460903.1	Unknown	616	0.0397631	0.0626652
JTLQ01460904.1	Unknown	843	0	0
JTLQ01460905.1	Unknown	2433	0	0
JTLQ01460906.1	Unknown	1631	0.0212784	0.00893437
JTLQ01460907.1	Unknown	785	0.267647	0.180435
JTLQ01460908.1	Unknown	777	0	0.0719617
JTLQ01460909.1	Unknown	1747	0	0
JTLQ01460910.1	Unknown	568	0.959725	0.803158
JTLQ01460911.1	Unknown	858	0	0
JTLQ01460912.1	Unknown	658	0.0120516	0
JTLQ01460914.1	Unknown	1778	0.03992	0.0316009
JTLQ01460915.1	Unknown	955	0	0.0252155
JTLQ01460916.1	Unknown	3227	0	0
JTLQ01460917.1	Unknown	3036	0.273369	0.222948
JTLQ01460918.1	Unknown	910	0.679515	0.190101
JTLQ01460919.1	Unknown	548	0.0068164	0
JTLQ01460920.1	Unknown	1553	0.214923	0.0726835
JTLQ01460922.1	Unknown	2797	0.301761	0.191633
JTLQ01460923.1	Unknown	1058	0.973871	1.1048
JTLQ01460924.1	Unknown	5715	0	0
JTLQ01460925.1	Unknown	5231	0.0431447	0.0434862
JTLQ01460927.1	Unknown	755	0	0.0167315
JTLQ01460928.1	Unknown	6936	0.473866	0.473988
JTLQ01460929.1	Unknown	852	0	0
JTLQ01460930.1	Unknown	1943	0	0
JTLQ01460931.1	Unknown	1720	0	0
JTLQ01460932.1	Unknown	888	0	0
JTLQ01460933.1	Unknown	1565	0.0135283	0.00944709
JTLQ01460934.1	Unknown	2673	0	0
JTLQ01460935.1	Unknown	804	1.27922	1.1869
JTLQ01460936.1	Unknown	1412	0.0472918	0.0502098
JTLQ01460937.1	Unknown	776	0	0
JTLQ01460938.1	Unknown	2891	0	0.0162626
JTLQ01460939.1	Unknown	1222	0.800875	0.58909
JTLQ01460940.1	Unknown	919	0	0
JTLQ01460941.1	Unknown	627	0.0125587	0
JTLQ01460942.1	Unknown	814	0.101053	0.0256884
JTLQ01460943.1	Unknown	776	0.0254856	0.0029164
JTLQ01460944.1	Unknown	892	0	0
JTLQ01460945.1	Unknown	649	0	0
JTLQ01460946.1	Unknown	776	0.0366904	0.0123443
JTLQ01460947.1	Unknown	999	0	0
JTLQ01460948.1	Unknown	419	0	0
JTLQ01460950.1	Unknown	6321	0.638686	0.478452
JTLQ01460951.1	Unknown	2100	0	0
JTLQ01460952.1	Unknown	984	0	0
JTLQ01460953.1	Unknown	1078	0	0
JTLQ01460954.1	Unknown	1094	0	0
JTLQ01460955.1	Unknown	11191	0.0543719	0.107507
JTLQ01460956.1	Unknown	1492	0.0109084	0
JTLQ01460957.1	Unknown	2532	0.245939	0.189937
JTLQ01460958.1	Unknown	841	0.119665	0.046508
JTLQ01460959.1	Unknown	710	0.0304071	0
JTLQ01460960.1	Unknown	747	0	0
JTLQ01460961.1	Unknown	1795	0	0
JTLQ01460962.1	Unknown	1902	0.977885	1.48743
JTLQ01460963.1	Unknown	2289	2.08175	1.10909
JTLQ01460964.1	Unknown	1370	0.0356639	0.00602699
JTLQ01460965.1	Unknown	3306	0	0.0535367
JTLQ01460966.1	Unknown	1436	0	0.00877987
JTLQ01460967.1	Unknown	1022	0	0
JTLQ01460968.1	Unknown	990	0.420211	0.430156
JTLQ01460969.1	Unknown	1153	0	0
JTLQ01460970.1	Unknown	1884	0.042706	0.0775344
JTLQ01460971.1	Unknown	2413	0.00531959	0.0609616
JTLQ01460972.1	Unknown	416	0.0163858	0.018081
JTLQ01460973.1	Unknown	1332	0	0
JTLQ01460975.1	Unknown	890	0	0.0201435
JTLQ01460976.1	Unknown	793	1.49871	1.43111
JTLQ01460977.1	Unknown	2427	0	0.0405353
JTLQ01460978.1	Unknown	829	0.178567	0.0852522
JTLQ01460979.1	Unknown	1034	0	0
JTLQ01460981.1	Unknown	514	0	0
JTLQ01460982.1	Unknown	775	0	0
JTLQ01460983.1	Unknown	1078	0	0
JTLQ01460984.1	Unknown	917	0.012078	0.0299637
JTLQ01460985.1	Unknown	1167	0	0
JTLQ01460986.1	Unknown	4590	0.0273258	0
JTLQ01460987.1	Unknown	2281	0.0572248	0.0336152
JTLQ01460989.1	Unknown	2207	0.0220118	0
JTLQ01460990.1	Unknown	1037	0	0
JTLQ01460991.1	Unknown	3279	1.21604	0.874015
JTLQ01460992.1	Unknown	489	0	0.0171297
JTLQ01460993.1	Unknown	2215	0	0
JTLQ01460994.1	Unknown	455	0	0
JTLQ01460995.1	Unknown	4564	0	0
JTLQ01460996.1	Unknown	3207	0.0251546	0.00653069
JTLQ01460997.1	Unknown	6047	0.0289447	0
JTLQ01460998.1	Unknown	1759	0	0
JTLQ01460999.1	Unknown	607	0.0124228	0.00778188
JTLQ01461000.1	Unknown	4308	0.398829	0.449933
JTLQ01461001.1	Unknown	965	0	0
JTLQ01461003.1	Unknown	1086	0.0121151	0
JTLQ01461005.1	Unknown	920	0	0
JTLQ01461006.1	Unknown	1044	0	0
JTLQ01461007.1	Unknown	1068	0	0.00689213
JTLQ01461008.1	Unknown	1615	0	0
JTLQ01461009.1	Unknown	4797	0	0
JTLQ01461010.1	Unknown	450	0	0
JTLQ01461011.1	Unknown	1645	0	0
JTLQ01461012.1	Unknown	850	0	0
JTLQ01461013.1	Unknown	2615	0.0274873	0.0704247
JTLQ01461014.1	Unknown	2379	0.0232084	0.043933
JTLQ01461016.1	Unknown	771	0.00872713	0.0172104
JTLQ01461017.1	Unknown	1921	0	0
JTLQ01461018.1	Unknown	1123	0.121116	0.0889256
JTLQ01461019.1	Unknown	2395	0	0
JTLQ01461020.1	Unknown	1471	0	0
JTLQ01461021.1	Unknown	1122	0	0
JTLQ01461023.1	Unknown	1851	0	0.00992519
JTLQ01461024.1	Unknown	549	0.0283092	0.0259804
JTLQ01461025.1	Unknown	1204	0	0
JTLQ01461026.1	Unknown	861	0	0.00760702
JTLQ01461027.1	Unknown	2921	0	0
JTLQ01461028.1	Unknown	2910	0.0136629	0.0255679
JTLQ01461029.1	Unknown	2146	0.114449	0.0443546
JTLQ01461030.1	Unknown	2952	0	0
JTLQ01461034.1	Unknown	753	0	0
JTLQ01461035.1	Unknown	1418	0	0
JTLQ01461036.1	Unknown	1570	0	0
JTLQ01461037.1	Unknown	774	0	0
JTLQ01461038.1	Unknown	877	0	0
JTLQ01461039.1	Unknown	803	0	0
JTLQ01461040.1	Unknown	811	0	0
JTLQ01461041.1	Unknown	5504	0.00480119	0.00992519
JTLQ01461042.1	Unknown	740	0.196486	0.142243
JTLQ01461043.1	Unknown	764	0	0.0142434
JTLQ01461045.1	Unknown	1284	0	0
JTLQ01461046.1	Unknown	1454	2.36388	1.59258
JTLQ01461047.1	Unknown	4215	0	0
JTLQ01461048.1	Unknown	438	0	0
JTLQ01461049.1	Unknown	2705	1.32878	1.38249
JTLQ01461050.1	Unknown	1337	0	0.563487
JTLQ01461051.1	Unknown	1850	0.566462	0.386167
JTLQ01461052.1	Unknown	3466	0.0238515	0.0252752
JTLQ01461053.1	Unknown	2527	0	0
JTLQ01461054.1	Unknown	728	0.948922	1.35528
JTLQ01461055.1	Unknown	1047	0	0
JTLQ01461056.1	Unknown	802	0	0
JTLQ01461057.1	Unknown	4763	0.323233	0.197908
JTLQ01461058.1	Unknown	1235	0	0
JTLQ01461059.1	Unknown	1121	0.0709143	0.0320336
JTLQ01461060.1	Unknown	1713	0.0108402	0.0105371
JTLQ01461061.1	Unknown	885	0	0
JTLQ01461063.1	Unknown	443	0	0
JTLQ01461064.1	Unknown	1863	0	0
JTLQ01461065.1	Unknown	983	0	0.153219
JTLQ01461066.1	Unknown	1635	0.445562	0.317319
JTLQ01461067.1	Unknown	4078	1.03058	0.925872
JTLQ01461068.1	Unknown	3590	0.012078	0.00863934
JTLQ01461069.1	Unknown	3167	0	0
JTLQ01461070.1	Unknown	620	0	0
JTLQ01461071.1	Unknown	2468	0.350496	0.209149
JTLQ01461072.1	Unknown	1546	0	0
JTLQ01461073.1	Unknown	741	0	0
JTLQ01461074.1	Unknown	924	0	0
JTLQ01461075.1	Unknown	534	0	0
JTLQ01461076.1	Unknown	1178	0.303734	0.300716
JTLQ01461077.1	Unknown	1111	0.0068164	0.0178671
JTLQ01461078.1	Unknown	2481	0.37702	0.209052
JTLQ01461079.1	Unknown	1012	0	0.0079136
JTLQ01461080.1	Unknown	891	0	0
JTLQ01461081.1	Unknown	552	0	0
JTLQ01461083.1	Unknown	1016	0	0
JTLQ01461084.1	Unknown	31442	0.196937	0.279903
JTLQ01461085.1	Unknown	2910	0	0
JTLQ01461086.1	Unknown	4356	0	0.00689213
JTLQ01461087.1	Unknown	1537	0	0
JTLQ01461089.1	Unknown	1016	0.0520227	0.0465432
JTLQ01461090.1	Unknown	2788	0	0
JTLQ01461091.1	Unknown	816	0.5749	0.429105
JTLQ01461092.1	Unknown	3526	0.101348	0.0962047
JTLQ01461093.1	Unknown	1499	0.0119257	0.0158005
JTLQ01461094.1	Unknown	2036	0.022849	0
JTLQ01461095.1	Unknown	1170	0.0238164	0.0499124
JTLQ01461096.1	Unknown	4803	0.158047	0.165502
JTLQ01461097.1	Unknown	3708	0.00628459	0.0243155
JTLQ01461098.1	Unknown	976	0.365551	0.154912
JTLQ01461099.1	Unknown	946	0	0
JTLQ01461100.1	Unknown	3863	1.20862	1.27174
JTLQ01461102.1	Unknown	895	0	0.0074065
JTLQ01461103.1	Unknown	984	0.0179415	0.0165925
JTLQ01461104.1	Unknown	468	0	0
JTLQ01461105.1	Unknown	2016	0	0
JTLQ01461106.1	Unknown	2123	0.0068164	0
JTLQ01461107.1	Unknown	2500	0.0670134	0.0986658
JTLQ01461108.1	Unknown	1432	0	0
JTLQ01461109.1	Unknown	739	0.00605756	0.0183508
JTLQ01461111.1	Unknown	441	0.0128391	0
JTLQ01461112.1	Unknown	425	0	0
JTLQ01461113.1	Unknown	1023	1.41672	0.929596
JTLQ01461114.1	Unknown	469	0.0128391	0
JTLQ01461115.1	Unknown	3401	0.0060126	0
JTLQ01461116.1	Unknown	768	0	0
JTLQ01461117.1	Unknown	1127	0	0
JTLQ01461118.1	Unknown	541	0	0
JTLQ01461119.1	Unknown	1783	0	0
JTLQ01461120.1	Unknown	644	0	0
JTLQ01461121.1	Unknown	719	0	0.00651153
JTLQ01461122.1	Unknown	1042	0	0
JTLQ01461123.1	Unknown	470	0.0254284	0.0175322
JTLQ01461124.1	Unknown	906	0	0
JTLQ01461126.1	Unknown	469	0	0
JTLQ01461127.1	Unknown	867	0.387969	0.40451
JTLQ01461128.1	Unknown	893	0	0
JTLQ01461129.1	Unknown	721	0	0
JTLQ01461130.1	Unknown	1508	0	0
JTLQ01461131.1	Unknown	1578	0.00605756	0
JTLQ01461132.1	Unknown	914	0	0
JTLQ01461133.1	Unknown	4326	0.115122	0.113747
JTLQ01461134.1	Unknown	742	0	0
JTLQ01461135.1	Unknown	1430	1.70466	2.13556
JTLQ01461136.1	Unknown	2062	0	0.00715883
JTLQ01461137.1	Unknown	4181	0.00706582	0.0116464
JTLQ01461138.1	Unknown	2718	0	0.0158005
JTLQ01461139.1	Unknown	1021	0	0
JTLQ01461140.1	Unknown	2518	0.0563245	0.0744655
JTLQ01461142.1	Unknown	984	0	0
JTLQ01461143.1	Unknown	605	0	0
JTLQ01461144.1	Unknown	1759	0.104824	0.183166
JTLQ01461146.1	Unknown	2624	1.47943	1.39317
JTLQ01461147.1	Unknown	689	0	0
JTLQ01461148.1	Unknown	501	0	0
JTLQ01461149.1	Unknown	652	0	0
JTLQ01461150.1	Unknown	1530	0.0165456	0.0218281
JTLQ01461151.1	Unknown	1620	0	0
JTLQ01461152.1	Unknown	2615	1.10234	2.34098
JTLQ01461153.1	Unknown	997	0	0
JTLQ01461154.1	Unknown	4221	0.0192735	0.242628
JTLQ01461156.1	Unknown	941	0	0
JTLQ01461157.1	Unknown	2002	0	0
JTLQ01461158.1	Unknown	2366	0.0107065	0.040022
JTLQ01461159.1	Unknown	1283	0.119656	0.052809
JTLQ01461160.1	Unknown	1131	0	0
JTLQ01461161.1	Unknown	2448	1.18748	0.959677
JTLQ01461163.1	Unknown	2990	0	0.0216837
JTLQ01461164.1	Unknown	459	0	0
JTLQ01461165.1	Unknown	2016	0.261835	0.215162
JTLQ01461166.1	Unknown	2121	0	0
JTLQ01461168.1	Unknown	2023	0	0
JTLQ01461169.1	Unknown	2480	0	0
JTLQ01461170.1	Unknown	2076	0	0
JTLQ01461171.1	Unknown	914	0	0
JTLQ01461172.1	Unknown	440	0	0
JTLQ01461173.1	Unknown	780	0	0
JTLQ01461174.1	Unknown	561	0	0.0230886
JTLQ01461175.1	Unknown	3321	0	0
JTLQ01461176.1	Unknown	787	0	0
JTLQ01461177.1	Unknown	893	0	0.0074065
JTLQ01461178.1	Unknown	1791	0	0
JTLQ01461179.1	Unknown	1383	0.0184617	0.0165762
JTLQ01461180.1	Unknown	3435	0.0458773	0.0095421
JTLQ01461181.1	Unknown	426	0	0
JTLQ01461182.1	Unknown	1449	0	0
JTLQ01461183.1	Unknown	2196	1.00976	0.962285
JTLQ01461184.1	Unknown	2371	0.772782	0.449867
JTLQ01461185.1	Unknown	920	0.111647	0.0256832
JTLQ01461186.1	Unknown	3425	0.0830778	0.0691198
JTLQ01461187.1	Unknown	930	0.260409	0.131945
JTLQ01461190.1	Unknown	877	0.730266	0.396755
JTLQ01461191.1	Unknown	1239	0	0.0130291
JTLQ01461192.1	Unknown	1907	0	0
JTLQ01461193.1	Unknown	821	0	0
JTLQ01461194.1	Unknown	2124	0	0
JTLQ01461195.1	Unknown	1079	0	0
JTLQ01461196.1	Unknown	1632	0	0
JTLQ01461197.1	Unknown	7731	1.46432	1.46067
JTLQ01461198.1	Unknown	2244	0	0
JTLQ01461199.1	Unknown	2741	0.0190445	0.0316009
JTLQ01461201.1	Unknown	1295	0.0060126	0
JTLQ01461202.1	Unknown	464	0.0296683	0.0155246
JTLQ01461203.1	Unknown	975	0.701894	0.494058
JTLQ01461204.1	Unknown	1905	0	0
JTLQ01461205.1	Unknown	995	0.439491	0.341322
JTLQ01461206.1	Unknown	1241	0	0
JTLQ01461207.1	Unknown	3165	0	0
JTLQ01461209.1	Unknown	2438	0.0144723	0.114769
JTLQ01461210.1	Unknown	438	0	0
JTLQ01461211.1	Unknown	1634	0	0
JTLQ01461212.1	Unknown	1326	0	0
JTLQ01461213.1	Unknown	818	0	0
JTLQ01461214.1	Unknown	1382	1.22447	1.23926
JTLQ01461216.1	Unknown	1785	0	0
JTLQ01461217.1	Unknown	1280	0	0
JTLQ01461218.1	Unknown	788	0	0
JTLQ01461219.1	Unknown	2729	0.735889	0.65765
JTLQ01461220.1	Unknown	2329	0.0197019	0.0029164
JTLQ01461221.1	Unknown	958	0	0.0389097
JTLQ01461222.1	Unknown	668	0	0
JTLQ01461223.1	Unknown	557	0	0
JTLQ01461224.1	Unknown	567	0	0.0079136
JTLQ01461225.1	Unknown	1820	0.275093	0.400234
JTLQ01461226.1	Unknown	1059	0	0
JTLQ01461228.1	Unknown	896	0	0.0110131
JTLQ01461229.1	Unknown	833	0.00603899	0.0165762
JTLQ01461230.1	Unknown	808	0.0803456	0.0256973
JTLQ01461231.1	Unknown	561	0.0561712	0.0213375
JTLQ01461232.1	Unknown	1435	0	0
JTLQ01461233.1	Unknown	1758	0	0
JTLQ01461234.1	Unknown	1226	0	0
JTLQ01461235.1	Unknown	973	0	0.00961894
JTLQ01461236.1	Unknown	800	0	0
JTLQ01461237.1	Unknown	429	0	0
JTLQ01461239.1	Unknown	2050	1.60276	1.83834
JTLQ01461240.1	Unknown	1063	0.0103732	0
JTLQ01461241.1	Unknown	2096	0.0227719	0.0265361
JTLQ01461242.1	Unknown	3173	0.014955	0
JTLQ01461243.1	Unknown	580	0.474824	0.315716
JTLQ01461244.1	Unknown	1456	0.357158	0.197531
JTLQ01461245.1	Unknown	976	0	0
JTLQ01461247.1	Unknown	831	0.012874	0
JTLQ01461248.1	Unknown	1267	0	0
JTLQ01461249.1	Unknown	861	0.0210557	0.00778188
JTLQ01461251.1	Unknown	3749	1.62084	1.84611
JTLQ01461253.1	Unknown	7002	0.691744	0.410644
JTLQ01461254.1	Unknown	1965	0.074086	0.0779581
JTLQ01461256.1	Unknown	1042	0	0.0029164
JTLQ01461257.1	Unknown	768	0.122256	0.0813531
JTLQ01461258.1	Unknown	2080	0.0908967	0.115785
JTLQ01461259.1	Unknown	515	0	0
JTLQ01461260.1	Unknown	2953	0.105281	0.024126
JTLQ01461261.1	Unknown	1006	0	0
JTLQ01461262.1	Unknown	1236	0.286367	0.290829
JTLQ01461264.1	Unknown	2611	0	0
JTLQ01461265.1	Unknown	939	0	0
JTLQ01461266.1	Unknown	833	0	0
JTLQ01461267.1	Unknown	6451	0.00891598	0
JTLQ01461268.1	Unknown	4260	0.792246	0.394188
JTLQ01461269.1	Unknown	732	0	0
JTLQ01461270.1	Unknown	1916	0.0155519	0.028697
JTLQ01461272.1	Unknown	2583	0.0590356	0.0291282
JTLQ01461273.1	Unknown	1408	0	0
JTLQ01461274.1	Unknown	1130	0	0
JTLQ01461275.1	Unknown	1965	0	0.0316009
JTLQ01461276.1	Unknown	487	0	0
JTLQ01461277.1	Unknown	2975	0	0
JTLQ01461279.1	Unknown	1531	0	0
JTLQ01461280.1	Unknown	4520	0.201396	0.325463
JTLQ01461281.1	Unknown	956	0	0
JTLQ01461282.1	Unknown	765	0.0376749	0
JTLQ01461283.1	Unknown	572	0	0
JTLQ01461284.1	Unknown	3056	0.149679	0.173532
JTLQ01461285.1	Unknown	426	0	0
JTLQ01461286.1	Unknown	800	0	0
JTLQ01461287.1	Unknown	922	0.0109084	0
JTLQ01461288.1	Unknown	1830	0	0.00884469
JTLQ01461289.1	Unknown	563	0	0
JTLQ01461290.1	Unknown	1015	0.0632525	0.0550494
JTLQ01461291.1	Unknown	1832	0	0.00834987
JTLQ01461293.1	Unknown	740	0.0575534	0.00836574
JTLQ01461294.1	Unknown	1013	0	0
JTLQ01461295.1	Unknown	1668	0.454486	0.574996
JTLQ01461296.1	Unknown	5821	0.0603998	0.149842
JTLQ01461297.1	Unknown	838	0.0302593	0
JTLQ01461298.1	Unknown	2364	0.674535	0.807322
JTLQ01461299.1	Unknown	1252	0	0
JTLQ01461300.1	Unknown	1795	0.294671	0.261211
JTLQ01461301.1	Unknown	875	0	0
JTLQ01461302.1	Unknown	2326	0	0
JTLQ01461303.1	Unknown	3042	0.133638	0.109211
JTLQ01461304.1	Unknown	1227	0	0
JTLQ01461305.1	Unknown	1034	0	0.0152316
JTLQ01461306.1	Unknown	2314	0	0
JTLQ01461308.1	Unknown	1417	0	0
JTLQ01461309.1	Unknown	1906	0	0
JTLQ01461310.1	Unknown	850	0.0136629	0
JTLQ01461311.1	Unknown	1219	0	0.0800672
JTLQ01461312.1	Unknown	1363	0	0.0302518
JTLQ01461313.1	Unknown	1565	0.00869537	0.0101926
JTLQ01461314.1	Unknown	647	0.0176431	0.0318472
JTLQ01461315.1	Unknown	834	0.145429	0.0945506
JTLQ01461316.1	Unknown	1363	0	0
JTLQ01461317.1	Unknown	1086	0	0
JTLQ01461318.1	Unknown	3870	0.864808	1.33126
JTLQ01461319.1	Unknown	787	0	0
JTLQ01461320.1	Unknown	492	0	0
JTLQ01461321.1	Unknown	2045	0.00531959	0
JTLQ01461322.1	Unknown	1103	0	0
JTLQ01461323.1	Unknown	774	0	0
JTLQ01461324.1	Unknown	812	0	0
JTLQ01461325.1	Unknown	1367	0	0.00542209
JTLQ01461326.1	Unknown	879	0	0.00760702
JTLQ01461327.1	Unknown	2140	0.125354	0.0845675
JTLQ01461328.1	Unknown	1106	0	0
JTLQ01461329.1	Unknown	534	0	0
JTLQ01461330.1	Unknown	4645	0.0193346	0
JTLQ01461331.1	Unknown	1542	0	0
JTLQ01461332.1	Unknown	2060	0	0
JTLQ01461333.1	Unknown	1112	0.0917234	0.0920273
JTLQ01461335.1	Unknown	639	0	0
JTLQ01461336.1	Unknown	2190	2.13968	2.27705
JTLQ01461337.1	Unknown	896	0	0
JTLQ01461338.1	Unknown	529	0	0
JTLQ01461339.1	Unknown	800	0	0
JTLQ01461340.1	Unknown	825	0.0311915	0.00622067
JTLQ01461341.1	Unknown	905	0	0
JTLQ01461342.1	Unknown	579	0	0
JTLQ01461343.1	Unknown	1187	0.222879	0.134175
JTLQ01461344.1	Unknown	1177	0	0.0158005
JTLQ01461345.1	Unknown	935	1.56185	1.24009
JTLQ01461346.1	Unknown	1208	0.0107065	0.0316009
JTLQ01461348.1	Unknown	1509	0.562798	1.77194
JTLQ01461349.1	Unknown	1219	0.00951294	0
JTLQ01461350.1	Unknown	1801	0	0.0357375
JTLQ01461352.1	Unknown	1535	0.0904302	0.0402972
JTLQ01461354.1	Unknown	1398	0	0
JTLQ01461355.1	Unknown	5174	0	0.0509008
JTLQ01461356.1	Unknown	1095	0.152565	0.197808
JTLQ01461357.1	Unknown	930	0	0
JTLQ01461359.1	Unknown	460	0	0
JTLQ01461360.1	Unknown	534	0.197124	0.0565775
JTLQ01461361.1	Unknown	4892	0.243246	0.21984
JTLQ01461362.1	Unknown	1604	0	0
JTLQ01461363.1	Unknown	1426	0.0133361	0.034197
JTLQ01461364.1	Unknown	1136	0	0
JTLQ01461365.1	Unknown	1564	0.233366	0.158536
JTLQ01461366.1	Unknown	2525	0.145954	0.173166
JTLQ01461367.1	Unknown	1502	0	0
JTLQ01461368.1	Unknown	5047	0	0.110603
JTLQ01461369.1	Unknown	3002	0.0190445	0.0288434
JTLQ01461370.1	Unknown	835	0	0
JTLQ01461371.1	Unknown	885	0	0.01517
JTLQ01461372.1	Unknown	2375	0	0
JTLQ01461373.1	Unknown	508	0	0
JTLQ01461374.1	Unknown	983	0	0
JTLQ01461376.1	Unknown	1749	0.0103492	0
JTLQ01461377.1	Unknown	435	0	0
JTLQ01461378.1	Unknown	1144	0	0
JTLQ01461379.1	Unknown	2362	0	0
JTLQ01461380.1	Unknown	2703	0.265059	0.286892
JTLQ01461381.1	Unknown	869	0.0206983	0.0090323
JTLQ01461382.1	Unknown	424	0	0
JTLQ01461383.1	Unknown	486	0	0
JTLQ01461384.1	Unknown	1463	0	0.0074065
JTLQ01461385.1	Unknown	511	0	0
JTLQ01461386.1	Unknown	831	0	0
JTLQ01461387.1	Unknown	1637	0.0119257	0
JTLQ01461388.1	Unknown	461	0.0901164	0.145861
JTLQ01461389.1	Unknown	4029	0	0
JTLQ01461390.1	Unknown	427	0	0
JTLQ01461392.1	Unknown	589	0	0
JTLQ01461393.1	Unknown	863	0	0
JTLQ01461394.1	Unknown	1084	0	0
JTLQ01461395.1	Unknown	483	0	0
JTLQ01461396.1	Unknown	879	0	0
JTLQ01461397.1	Unknown	4172	1.35221	0.726112
JTLQ01461398.1	Unknown	1293	0.0068164	0
JTLQ01461399.1	Unknown	787	0	0
JTLQ01461400.1	Unknown	2287	0.149995	0.0590807
JTLQ01461401.1	Unknown	585	0	0.0632018
JTLQ01461402.1	Unknown	1731	0	0.0066257
JTLQ01461403.1	Unknown	664	0	0.00832555
JTLQ01461404.1	Unknown	1162	0	0
JTLQ01461405.1	Unknown	426	0.00531959	0.00651153
JTLQ01461406.1	Unknown	808	0	0
JTLQ01461407.1	Unknown	6777	0	0.0184816
JTLQ01461408.1	Unknown	821	0.436607	0.453617
JTLQ01461411.1	Unknown	750	0.0924424	0.0612129
JTLQ01461412.1	Unknown	1128	0	0
JTLQ01461413.1	Unknown	1131	0	0
JTLQ01461414.1	Unknown	6232	0	0.0101926
JTLQ01461415.1	Unknown	1512	0	0.0128718
JTLQ01461416.1	Unknown	499	0	0
JTLQ01461417.1	Unknown	1022	0	0
JTLQ01461418.1	Unknown	2059	0	0
JTLQ01461419.1	Unknown	2475	0.127232	0.0995467
JTLQ01461420.1	Unknown	1195	0.00603899	0.0316009
JTLQ01461421.1	Unknown	482	0	0
JTLQ01461422.1	Unknown	739	0	0
JTLQ01461425.1	Unknown	2311	0	0
JTLQ01461426.1	Unknown	664	0	0.00542023
JTLQ01461427.1	Unknown	502	0.030195	0.0240841
JTLQ01461428.1	Unknown	1161	0	0
JTLQ01461429.1	Unknown	693	0	0
JTLQ01461431.1	Unknown	2584	0	0.0087492
JTLQ01461432.1	Unknown	1152	0.326191	0.247254
JTLQ01461433.1	Unknown	2238	0	0.015214
JTLQ01461435.1	Unknown	5063	0.282279	0.370574
JTLQ01461436.1	Unknown	8163	1.4633	1.23661
JTLQ01461437.1	Unknown	1814	0	0
JTLQ01461438.1	Unknown	771	0	0
JTLQ01461439.1	Unknown	530	0	0
JTLQ01461440.1	Unknown	946	0	0
JTLQ01461441.1	Unknown	808	0.339844	0.374972
JTLQ01461442.1	Unknown	1142	0	0
JTLQ01461443.1	Unknown	924	0.34053	0.144766
JTLQ01461444.1	Unknown	1877	0	0
JTLQ01461445.1	Unknown	987	0	0
JTLQ01461447.1	Unknown	1810	0	0
JTLQ01461448.1	Unknown	2738	0.0338773	0.00689213
JTLQ01461449.1	Unknown	692	0	0
JTLQ01461450.1	Unknown	798	1.5694	1.32607
JTLQ01461451.1	Unknown	3538	0.472267	0.104074
JTLQ01461452.1	Unknown	1659	0	0
JTLQ01461453.1	Unknown	3354	0.0411424	0.0591336
JTLQ01461454.1	Unknown	1192	0.0231715	0.0137569
JTLQ01461455.1	Unknown	3401	0	0
JTLQ01461456.1	Unknown	891	0	0
JTLQ01461457.1	Unknown	470	0	0
JTLQ01461458.1	Unknown	1805	0	0
JTLQ01461459.1	Unknown	1963	0.0107065	0
JTLQ01461461.1	Unknown	1706	0	0.0090323
JTLQ01461462.1	Unknown	4517	0.241507	0.38327
JTLQ01461463.1	Unknown	431	0	0.00653069
JTLQ01461464.1	Unknown	729	0	0
JTLQ01461465.1	Unknown	981	0	0
JTLQ01461466.1	Unknown	1383	0.0304071	0
JTLQ01461467.1	Unknown	831	0.0188517	0
JTLQ01461469.1	Unknown	943	0	0
JTLQ01461471.1	Unknown	1303	0.498166	0.482029
JTLQ01461472.1	Unknown	891	0.142795	0.184538
JTLQ01461474.1	Unknown	1232	0	0
JTLQ01461475.1	Unknown	1149	1.2472	1.16034
JTLQ01461476.1	Unknown	2801	0.00628459	0.0250468
JTLQ01461477.1	Unknown	806	0	0
JTLQ01461478.1	Unknown	1819	0.0103732	0.00744969
JTLQ01461479.1	Unknown	3889	0.0543289	0.0645841
JTLQ01461480.1	Unknown	883	0	0
JTLQ01461481.1	Unknown	428	0	0
JTLQ01461482.1	Unknown	2066	0.0811614	0.0768043
JTLQ01461483.1	Unknown	558	0	0
JTLQ01461484.1	Unknown	850	0	0.0029164
JTLQ01461485.1	Unknown	479	0	0
JTLQ01461487.1	Unknown	1550	0.756123	0.493672
JTLQ01461488.1	Unknown	3882	0.126662	0.0527042
JTLQ01461489.1	Unknown	577	0	0
JTLQ01461490.1	Unknown	1651	0	0
JTLQ01461491.1	Unknown	592	0	0
JTLQ01461492.1	Unknown	1540	0	0
JTLQ01461493.1	Unknown	1816	0.021615	0.0714663
JTLQ01461494.1	Unknown	813	0.0634613	0.0563733
JTLQ01461495.1	Unknown	429	0.299294	0.224221
JTLQ01461496.1	Unknown	456	0	0
JTLQ01461497.1	Unknown	1594	0	0.0143493
JTLQ01461498.1	Unknown	576	0	0
JTLQ01461499.1	Unknown	895	0.00603899	0.01329
JTLQ01461500.1	Unknown	590	0	0
JTLQ01461501.1	Unknown	1017	0	0.0105234
JTLQ01461502.1	Unknown	500	0	0
JTLQ01461503.1	Unknown	428	0	0
JTLQ01461504.1	Unknown	1214	0	0
JTLQ01461505.1	Unknown	620	0	0
JTLQ01461506.1	Unknown	457	0	0
JTLQ01461507.1	Unknown	1015	0.00951294	0
JTLQ01461508.1	Unknown	1567	0	0
JTLQ01461509.1	Unknown	1563	0	0
JTLQ01461510.1	Unknown	947	0	0
JTLQ01461511.1	Unknown	22928	0.890517	1.13142
JTLQ01461513.1	Unknown	1315	0	0.0316009
JTLQ01461514.1	Unknown	3702	0.296323	0.221756
JTLQ01461516.1	Unknown	537	0	0
JTLQ01461518.1	Unknown	4810	0.144965	0.0907967
JTLQ01461519.1	Unknown	917	0	0
JTLQ01461520.1	Unknown	2246	0	0.0090323
JTLQ01461521.1	Unknown	739	0.0100258	0
JTLQ01461523.1	Unknown	897	0	0
JTLQ01461524.1	Unknown	563	0.0529626	0.0211225
JTLQ01461525.1	Unknown	7108	0.00706582	0
JTLQ01461526.1	Unknown	4233	0	0
JTLQ01461527.1	Unknown	2065	0	0
JTLQ01461528.1	Unknown	1076	0	0
JTLQ01461529.1	Unknown	2729	0	0
JTLQ01461530.1	Unknown	866	1.71027	1.52554
JTLQ01461531.1	Unknown	2044	0	0
JTLQ01461532.1	Unknown	3136	0	0
JTLQ01461533.1	Unknown	1435	0	0.228982
JTLQ01461534.1	Unknown	1488	0	0
JTLQ01461535.1	Unknown	7909	0.163466	0.171065
JTLQ01461536.1	Unknown	2633	0.0101329	0
JTLQ01461537.1	Unknown	462	0	0
JTLQ01461538.1	Unknown	3545	0.0304071	0
JTLQ01461539.1	Unknown	510	0	0
JTLQ01461540.1	Unknown	1107	0.0916395	0.0321503
JTLQ01461542.1	Unknown	755	0	0
JTLQ01461543.1	Unknown	1209	0	0.0219262
JTLQ01461544.1	Unknown	1403	0	0
JTLQ01461545.1	Unknown	1210	0	0
JTLQ01461546.1	Unknown	861	0	0
JTLQ01461547.1	Unknown	968	0	0
JTLQ01461548.1	Unknown	1685	0	0
JTLQ01461549.1	Unknown	980	0	0
JTLQ01461550.1	Unknown	3786	0.00891598	0
JTLQ01461551.1	Unknown	3623	0.0504388	0.0468422
JTLQ01461552.1	Unknown	868	0.0109084	0.0142009
JTLQ01461553.1	Unknown	2934	0.940286	0.65936
JTLQ01461554.1	Unknown	1465	0	0.0121049
JTLQ01461555.1	Unknown	1139	0	0.0244816
JTLQ01461557.1	Unknown	1076	0	0
JTLQ01461558.1	Unknown	1075	0	0.0143189
JTLQ01461559.1	Unknown	1692	0.279767	0.235004
JTLQ01461560.1	Unknown	851	0	0
JTLQ01461562.1	Unknown	1548	0	0
JTLQ01461563.1	Unknown	1177	0	0
JTLQ01461564.1	Unknown	1246	0	0
JTLQ01461566.1	Unknown	1883	0	0
JTLQ01461567.1	Unknown	977	0	0
JTLQ01461568.1	Unknown	760	0	0.0502511
JTLQ01461570.1	Unknown	792	0	0
JTLQ01461571.1	Unknown	1092	0.0551556	0.0331031
JTLQ01461572.1	Unknown	2006	1.99689	1.3896
JTLQ01461573.1	Unknown	856	0	0
JTLQ01461575.1	Unknown	1469	0.00891598	0
JTLQ01461576.1	Unknown	2225	0	0.0325298
JTLQ01461577.1	Unknown	1950	0	0
JTLQ01461578.1	Unknown	6301	0	0
JTLQ01461579.1	Unknown	818	0	0
JTLQ01461580.1	Unknown	2009	0.00872713	0
JTLQ01461581.1	Unknown	11998	1.36323	1.37291
JTLQ01461583.1	Unknown	854	0	0
JTLQ01461584.1	Unknown	1397	0	0
JTLQ01461585.1	Unknown	2016	0	0.034454
JTLQ01461586.1	Unknown	1948	0	0.00689213
JTLQ01461587.1	Unknown	428	0	0
JTLQ01461589.1	Unknown	429	0	0
JTLQ01461590.1	Unknown	3096	0	0.015214
JTLQ01461591.1	Unknown	1811	0	0
JTLQ01461592.1	Unknown	1080	0	0
JTLQ01461594.1	Unknown	1529	0.0156688	0.0280613
JTLQ01461595.1	Unknown	717	0.12885	0.13479
JTLQ01461596.1	Unknown	1269	0.643817	0.434898
JTLQ01461597.1	Unknown	1087	0	0
JTLQ01461598.1	Unknown	833	0.0167191	0.0421737
JTLQ01461599.1	Unknown	1228	0.070985	0.0563823
JTLQ01461600.1	Unknown	1106	0	0
JTLQ01461601.1	Unknown	439	0	0.013786
JTLQ01461602.1	Unknown	554	0	0
JTLQ01461603.1	Unknown	792	0	0
JTLQ01461604.1	Unknown	452	0.0400498	0.00884469
JTLQ01461605.1	Unknown	1362	0.260555	0.214552
JTLQ01461606.1	Unknown	1362	0	0
JTLQ01461607.1	Unknown	953	0	0
JTLQ01461608.1	Unknown	484	0.00869537	0.0388448
JTLQ01461609.1	Unknown	2270	0.104654	0.0949087
JTLQ01461610.1	Unknown	781	1.20261	1.45356
JTLQ01461611.1	Unknown	1378	0	0
JTLQ01461612.1	Unknown	2380	1.58014	1.2885
JTLQ01461613.1	Unknown	1896	0.0656154	0.0029164
JTLQ01461614.1	Unknown	4425	0.217015	0.248741
JTLQ01461616.1	Unknown	1146	0	0
JTLQ01461617.1	Unknown	796	0	0
JTLQ01461618.1	Unknown	946	0	0
JTLQ01461619.1	Unknown	4103	0	0.00760702
JTLQ01461620.1	Unknown	1833	0.726487	0.609656
JTLQ01461621.1	Unknown	3165	0.049684	0.0154704
JTLQ01461622.1	Unknown	1577	0	0
JTLQ01461623.1	Unknown	3412	0.370149	0.170965
JTLQ01461624.1	Unknown	1343	0.156022	0.0863046
JTLQ01461625.1	Unknown	4048	0.0191237	0.0487284
JTLQ01461626.1	Unknown	919	0	0
JTLQ01461627.1	Unknown	1489	0	0
JTLQ01461629.1	Unknown	1550	0.629031	0.657261
JTLQ01461630.1	Unknown	789	0.0352432	0.0324629
JTLQ01461631.1	Unknown	2397	0.926207	0.460406
JTLQ01461632.1	Unknown	3074	0.020994	0.0341642
JTLQ01461634.1	Unknown	975	0	0
JTLQ01461635.1	Unknown	2384	0.474063	0.0484166
JTLQ01461636.1	Unknown	1976	0	0
JTLQ01461637.1	Unknown	513	0	0
JTLQ01461639.1	Unknown	1111	0	0
JTLQ01461640.1	Unknown	479	0	0
JTLQ01461641.1	Unknown	988	0	0
JTLQ01461643.1	Unknown	1335	0.0608142	0.0090323
JTLQ01461644.1	Unknown	1241	0.0394025	0.00715883
JTLQ01461645.1	Unknown	949	0	0
JTLQ01461646.1	Unknown	473	0	0
JTLQ01461647.1	Unknown	999	0.0101329	0.00542209
JTLQ01461648.1	Unknown	989	0.0366536	0.0195076
JTLQ01461649.1	Unknown	930	1.83397	1.93506
JTLQ01461650.1	Unknown	2533	0.10504	0.170814
JTLQ01461651.1	Unknown	1275	0	0.0461108
JTLQ01461652.1	Unknown	935	0.0123236	0.0173415
JTLQ01461653.1	Unknown	5993	0	0
JTLQ01461654.1	Unknown	489	0	0
JTLQ01461655.1	Unknown	807	0	0
JTLQ01461657.1	Unknown	1312	0	0
JTLQ01461658.1	Unknown	754	0.203694	0.315788
JTLQ01461659.1	Unknown	2059	0	0
JTLQ01461660.1	Unknown	1702	0	0
JTLQ01461661.1	Unknown	450	0	0
JTLQ01461662.1	Unknown	1035	0.257877	0.224941
JTLQ01461663.1	Unknown	484	0	0
JTLQ01461664.1	Unknown	5812	0	0
JTLQ01461665.1	Unknown	2260	0.00872713	0.00893437
JTLQ01461666.1	Unknown	3054	0	0
JTLQ01461667.1	Unknown	1473	0	0
JTLQ01461669.1	Unknown	681	0	0
JTLQ01461670.1	Unknown	630	0	0
JTLQ01461671.1	Unknown	1074	0.0195592	0.0132866
JTLQ01461672.1	Unknown	942	0	0
JTLQ01461673.1	Unknown	1830	0	0
JTLQ01461674.1	Unknown	2823	0	0.0101926
JTLQ01461676.1	Unknown	1289	0	0
JTLQ01461677.1	Unknown	1462	0	0
JTLQ01461678.1	Unknown	432	0	0
JTLQ01461679.1	Unknown	800	0	0
JTLQ01461680.1	Unknown	1230	0	0
JTLQ01461681.1	Unknown	903	0	0
JTLQ01461682.1	Unknown	1454	2.19332	2.08552
JTLQ01461683.1	Unknown	433	0	0
JTLQ01461684.1	Unknown	486	0.0840345	0.0761435
JTLQ01461685.1	Unknown	757	0	0
JTLQ01461686.1	Unknown	741	0.994738	1.42583
JTLQ01461687.1	Unknown	732	0	0
JTLQ01461688.1	Unknown	926	0	0
JTLQ01461689.1	Unknown	3082	0	0
JTLQ01461690.1	Unknown	865	0	0
JTLQ01461691.1	Unknown	1846	0	0
JTLQ01461693.1	Unknown	3030	0	0
JTLQ01461694.1	Unknown	742	0	0
JTLQ01461695.1	Unknown	1714	0	0
JTLQ01461696.1	Unknown	2433	0.0423696	0.0353115
JTLQ01461697.1	Unknown	2692	0	0
JTLQ01461698.1	Unknown	974	0	0
JTLQ01461699.1	Unknown	529	0.0165644	0
JTLQ01461700.1	Unknown	1528	0	0
JTLQ01461701.1	Unknown	1790	0.0220118	0
JTLQ01461702.1	Unknown	431	0	0
JTLQ01461703.1	Unknown	814	0	0
JTLQ01461704.1	Unknown	434	2.01603	2.70041
JTLQ01461705.1	Unknown	543	2.06735	1.93732
JTLQ01461706.1	Unknown	1909	0.308333	0.609499
JTLQ01461707.1	Unknown	1836	0	0.00542209
JTLQ01461708.1	Unknown	1720	0.176126	0.111552
JTLQ01461709.1	Unknown	1228	0.00603899	0.0246168
JTLQ01461710.1	Unknown	7364	0.00480119	0.0663046
JTLQ01461711.1	Unknown	1241	0	0
JTLQ01461712.1	Unknown	545	0.0119257	0.0135185
JTLQ01461713.1	Unknown	1438	0	0
JTLQ01461714.1	Unknown	1292	0.00480119	0.0209364
JTLQ01461715.1	Unknown	477	0	0
JTLQ01461716.1	Unknown	3723	0	0
JTLQ01461717.1	Unknown	3288	1.04935	1.24452
JTLQ01461718.1	Unknown	7484	0.132896	0.231779
JTLQ01461719.1	Unknown	1083	0	0
JTLQ01461720.1	Unknown	434	0	0
JTLQ01461721.1	Unknown	968	1.79994	1.69921
JTLQ01461722.1	Unknown	568	0	0
JTLQ01461723.1	Unknown	4905	1.34488	1.00681
JTLQ01461724.1	Unknown	1917	0	0
JTLQ01461725.1	Unknown	2561	0	0.00834987
JTLQ01461726.1	Unknown	729	0	0
JTLQ01461727.1	Unknown	1211	0	0
JTLQ01461728.1	Unknown	1565	0	0
JTLQ01461729.1	Unknown	955	0.00531959	0
JTLQ01461730.1	Unknown	1598	0.327373	0.415915
JTLQ01461731.1	Unknown	1198	0.00603899	0
JTLQ01461732.1	Unknown	856	0.0343214	0.0145975
JTLQ01461733.1	Unknown	665	0	0
JTLQ01461734.1	Unknown	1261	0	0
JTLQ01461735.1	Unknown	1114	0	0.0123784
JTLQ01461736.1	Unknown	2511	0.0204699	0.0288948
JTLQ01461737.1	Unknown	864	0	0
JTLQ01461738.1	Unknown	748	0	0
JTLQ01461739.1	Unknown	549	0	0
JTLQ01461740.1	Unknown	3085	0.262077	0.344925
JTLQ01461741.1	Unknown	1272	0.0214131	0
JTLQ01461742.1	Unknown	3239	0	0
JTLQ01461743.1	Unknown	1851	1.18791	1.12734
JTLQ01461744.1	Unknown	562	0	0
JTLQ01461745.1	Unknown	3912	1.43212	1.28731
JTLQ01461746.1	Unknown	1205	0	0
JTLQ01461747.1	Unknown	1150	0	0
JTLQ01461748.1	Unknown	658	0	0
JTLQ01461749.1	Unknown	750	0	0
JTLQ01461750.1	Unknown	1283	0.202276	0.012054
JTLQ01461751.1	Unknown	1317	0.125973	0.133056
JTLQ01461752.1	Unknown	995	0	0
JTLQ01461753.1	Unknown	2313	0.332702	0.217727
JTLQ01461754.1	Unknown	454	0	0
JTLQ01461755.1	Unknown	767	0.00951294	0
JTLQ01461756.1	Unknown	4403	0.0591037	0.039791
JTLQ01461757.1	Unknown	1264	0	0
JTLQ01461758.1	Unknown	823	0	0
JTLQ01461759.1	Unknown	6872	1.80856	1.73949
JTLQ01461760.1	Unknown	1618	0	0
JTLQ01461761.1	Unknown	3915	0.00891598	0.00985032
JTLQ01461762.1	Unknown	596	0	0
JTLQ01461763.1	Unknown	1411	0.0204793	0.0175419
JTLQ01461764.1	Unknown	1262	0	0
JTLQ01461765.1	Unknown	1519	0	0
JTLQ01461766.1	Unknown	885	0	0
JTLQ01461767.1	Unknown	869	0	0
JTLQ01461768.1	Unknown	810	0	0.0216333
JTLQ01461769.1	Unknown	430	0	0.0331523
JTLQ01461770.1	Unknown	1034	0	0
JTLQ01461771.1	Unknown	1640	0.0967597	0.100164
JTLQ01461772.1	Unknown	540	0	0
JTLQ01461773.1	Unknown	888	0	0.148146
JTLQ01461774.1	Unknown	5211	1.76569	2.26092
JTLQ01461775.1	Unknown	2750	1.33007	1.27583
JTLQ01461776.1	Unknown	621	0	0
JTLQ01461777.1	Unknown	1813	0	0
JTLQ01461779.1	Unknown	3100	0.0782714	0.080892
JTLQ01461780.1	Unknown	726	0	0
JTLQ01461781.1	Unknown	436	0	0
JTLQ01461782.1	Unknown	1022	0	0
JTLQ01461783.1	Unknown	914	0	0.00678622
JTLQ01461784.1	Unknown	468	0	0.136085
JTLQ01461785.1	Unknown	465	0	0
JTLQ01461786.1	Unknown	1391	0.118244	0.12692
JTLQ01461787.1	Unknown	1562	0	0
JTLQ01461788.1	Unknown	1003	0.487058	0.359581
JTLQ01461789.1	Unknown	445	0	0
JTLQ01461790.1	Unknown	914	0	0
JTLQ01461791.1	Unknown	1037	0	0
JTLQ01461792.1	Unknown	1322	0	0
JTLQ01461793.1	Unknown	1015	0	0
JTLQ01461794.1	Unknown	1128	0	0
JTLQ01461795.1	Unknown	587	0	0
JTLQ01461796.1	Unknown	1042	0	0
JTLQ01461797.1	Unknown	886	0	0
JTLQ01461798.1	Unknown	470	0	0
JTLQ01461799.1	Unknown	1103	0	0
JTLQ01461800.1	Unknown	976	0	0
JTLQ01461801.1	Unknown	915	0.53029	0.334724
JTLQ01461802.1	Unknown	502	0.0135394	0
JTLQ01461803.1	Unknown	1380	0.0801839	0.0991362
JTLQ01461804.1	Unknown	843	0	0
JTLQ01461805.1	Unknown	1805	0.238475	0.275419
JTLQ01461806.1	Unknown	731	0	0
JTLQ01461807.1	Unknown	6815	0.434218	0.54875
JTLQ01461808.1	Unknown	2035	0.0556509	0.00622067
JTLQ01461809.1	Unknown	3313	0.0838392	0.132201
JTLQ01461810.1	Unknown	898	0	0
JTLQ01461811.1	Unknown	2993	0.0131234	0.0229055
JTLQ01461812.1	Unknown	1230	0	0.0240248
JTLQ01461813.1	Unknown	537	0.0130642	0.0358504
JTLQ01461814.1	Unknown	490	0	0
JTLQ01461815.1	Unknown	441	0.11351	0.196909
JTLQ01461816.1	Unknown	468	0	0
JTLQ01461817.1	Unknown	436	0.0119257	0
JTLQ01461818.1	Unknown	793	0	0
JTLQ01461819.1	Unknown	877	0	0
JTLQ01461820.1	Unknown	3990	0	0
JTLQ01461821.1	Unknown	1547	0	0
JTLQ01461822.1	Unknown	4644	0	0.0331523
JTLQ01461823.1	Unknown	826	0	0
JTLQ01461824.1	Unknown	4732	0.308446	0.151591
JTLQ01461825.1	Unknown	3587	0.404286	0.330664
JTLQ01461826.1	Unknown	5462	0	0
JTLQ01461827.1	Unknown	1110	0	0
JTLQ01461828.1	Unknown	776	0.0109084	0
JTLQ01461829.1	Unknown	852	0	0
JTLQ01461830.1	Unknown	4441	0.0536499	0.0888661
JTLQ01461831.1	Unknown	1608	0	0
JTLQ01461833.1	Unknown	532	0	0
JTLQ01461834.1	Unknown	1664	1.77846	1.50222
JTLQ01461835.1	Unknown	815	0.0783082	0.0463159
JTLQ01461836.1	Unknown	1055	0.00872713	0.0166997
JTLQ01461838.1	Unknown	1045	0	0
JTLQ01461839.1	Unknown	1077	0	0
JTLQ01461840.1	Unknown	3968	0	0
JTLQ01461842.1	Unknown	1250	0	0.0259866
JTLQ01461843.1	Unknown	1753	1.76615	1.48447
JTLQ01461844.1	Unknown	1169	0.692262	0.461129
JTLQ01461845.1	Unknown	939	0	0.00925509
JTLQ01461846.1	Unknown	992	0	0
JTLQ01461847.1	Unknown	2081	0	0
JTLQ01461848.1	Unknown	943	0	0
JTLQ01461849.1	Unknown	3584	0.146695	0.245787
JTLQ01461850.1	Unknown	846	0	0
JTLQ01461851.1	Unknown	833	0	0.0333022
JTLQ01461852.1	Unknown	1057	0	0
JTLQ01461853.1	Unknown	2439	0	0
JTLQ01461854.1	Unknown	1189	0	0.0079136
JTLQ01461855.1	Unknown	5126	0	0.0029164
JTLQ01461856.1	Unknown	916	0	0
JTLQ01461857.1	Unknown	438	0.0109084	0.0074065
JTLQ01461858.1	Unknown	479	0	0
JTLQ01461859.1	Unknown	754	0	0
JTLQ01461860.1	Unknown	851	0	0
JTLQ01461861.1	Unknown	1099	0.0164067	0.0101926
JTLQ01461862.1	Unknown	1002	0.0343605	0.0223033
JTLQ01461863.1	Unknown	793	0	0.0165762
JTLQ01461864.1	Unknown	4388	0	0
JTLQ01461865.1	Unknown	5089	1.52265	1.80975
JTLQ01461866.1	Unknown	913	0	0
JTLQ01461867.1	Unknown	868	0.0715652	0.039545
JTLQ01461868.1	Unknown	1699	1.15661	1.11377
JTLQ01461869.1	Unknown	1717	0.00891598	0.0029164
JTLQ01461871.1	Unknown	1607	0.0070516	0.0079136
JTLQ01461872.1	Unknown	471	0	0
JTLQ01461873.1	Unknown	1976	0	0
JTLQ01461874.1	Unknown	1405	0	0
JTLQ01461875.1	Unknown	1104	0.00605756	0.0254889
JTLQ01461876.1	Unknown	508	0	0
JTLQ01461877.1	Unknown	4437	0	0
JTLQ01461878.1	Unknown	1008	0	0
JTLQ01461879.1	Unknown	4078	0	0
JTLQ01461880.1	Unknown	1276	0	0
JTLQ01461881.1	Unknown	1224	0	0.00925509
JTLQ01461882.1	Unknown	494	0	0
JTLQ01461883.1	Unknown	2945	0	0
JTLQ01461884.1	Unknown	2028	0.0190259	0
JTLQ01461885.1	Unknown	794	0	0
JTLQ01461887.1	Unknown	456	0	0
JTLQ01461889.1	Unknown	881	0	0
JTLQ01461890.1	Unknown	3422	0.0126219	0.0178687
JTLQ01461891.1	Unknown	960	0.0109084	0
JTLQ01461892.1	Unknown	881	0	0
JTLQ01461893.1	Unknown	1898	0.770231	0.660277
JTLQ01461894.1	Unknown	1442	0	0
JTLQ01461895.1	Unknown	1554	0	0
JTLQ01461897.1	Unknown	1076	0	0
JTLQ01461898.1	Unknown	517	0.0103732	0
JTLQ01461899.1	Unknown	541	0	0
JTLQ01461900.1	Unknown	953	0	0
JTLQ01461901.1	Unknown	842	0.0215345	0.0438338
JTLQ01461902.1	Unknown	833	0	0.221794
JTLQ01461903.1	Unknown	1160	0	0
JTLQ01461904.1	Unknown	782	0	0
JTLQ01461906.1	Unknown	974	0	0
JTLQ01461907.1	Unknown	1199	0	0
JTLQ01461908.1	Unknown	1435	0	0
JTLQ01461909.1	Unknown	535	0	0
JTLQ01461910.1	Unknown	3679	0.537558	0.376352
JTLQ01461912.1	Unknown	1342	1.62456	2.07202
JTLQ01461913.1	Unknown	1077	0	0
JTLQ01461914.1	Unknown	1074	0	0.00542023
JTLQ01461915.1	Unknown	595	0	0
JTLQ01461916.1	Unknown	1675	0.0774549	0.079271
JTLQ01461917.1	Unknown	957	0	0.00622067
JTLQ01461918.1	Unknown	1376	0.462927	0.506981
JTLQ01461919.1	Unknown	1549	0	0
JTLQ01461920.1	Unknown	550	1.00742	1.42875
JTLQ01461921.1	Unknown	858	0	0
JTLQ01461922.1	Unknown	499	0	0.0169696
JTLQ01461923.1	Unknown	1273	0.0992044	0.0424294
JTLQ01461924.1	Unknown	1153	1.08354	1.21216
JTLQ01461925.1	Unknown	534	0	0
JTLQ01461926.1	Unknown	2567	0	0
JTLQ01461927.1	Unknown	893	0.0216447	0.925555
JTLQ01461928.1	Unknown	1051	0.0128554	0.024178
JTLQ01461929.1	Unknown	7002	0.0266331	0.0458766
JTLQ01461930.1	Unknown	995	0	0
JTLQ01461931.1	Unknown	893	0	0
JTLQ01461932.1	Unknown	652	0	0
JTLQ01461933.1	Unknown	435	0	0
JTLQ01461934.1	Unknown	1543	0	0
JTLQ01461935.1	Unknown	2415	0	0
JTLQ01461936.1	Unknown	1047	0.0070516	0.0191676
JTLQ01461937.1	Unknown	2703	0	0
JTLQ01461938.1	Unknown	5961	0.00605756	0.0101926
JTLQ01461939.1	Unknown	1777	0	0
JTLQ01461940.1	Unknown	811	2.49146	2.32935
JTLQ01461941.1	Unknown	1240	0.281155	0.331905
JTLQ01461942.1	Unknown	556	0.0843587	0.127914
JTLQ01461944.1	Unknown	439	0	0
JTLQ01461945.1	Unknown	444	0	0
JTLQ01461946.1	Unknown	1128	0	0
JTLQ01461947.1	Unknown	847	0	0
JTLQ01461948.1	Unknown	564	0	0
JTLQ01461949.1	Unknown	1169	2.2141	1.92021
JTLQ01461950.1	Unknown	2985	0	0.0655289
JTLQ01461952.1	Unknown	820	0	0
JTLQ01461953.1	Unknown	502	0	0
JTLQ01461955.1	Unknown	2479	0	0
JTLQ01461957.1	Unknown	857	0.0106392	0.00494611
JTLQ01461958.1	Unknown	1569	0.257208	0.200487
JTLQ01461959.1	Unknown	837	0	0
JTLQ01461960.1	Unknown	1269	0	0
JTLQ01461961.1	Unknown	440	0	0
JTLQ01461962.1	Unknown	1066	0	0
JTLQ01461963.1	Unknown	4001	0.0298554	0.0029164
JTLQ01461964.1	Unknown	557	0	0
JTLQ01461965.1	Unknown	1299	0	0
JTLQ01461966.1	Unknown	6697	0.776618	0.856537
JTLQ01461968.1	Unknown	1636	0.0136629	0.00985032
JTLQ01461969.1	Unknown	802	0	0
JTLQ01461971.1	Unknown	5455	0	0.00494611
JTLQ01461972.1	Unknown	1258	0.510198	0.495325
JTLQ01461973.1	Unknown	1147	0	0
JTLQ01461974.1	Unknown	1787	0	0
JTLQ01461975.1	Unknown	2761	0	0
JTLQ01461976.1	Unknown	5569	0.126035	0.138455
JTLQ01461977.1	Unknown	443	0	0
JTLQ01461978.1	Unknown	722	0	0
JTLQ01461980.1	Unknown	2565	0.0302333	0.0029164
JTLQ01461981.1	Unknown	1855	0	0.065466
JTLQ01461982.1	Unknown	4692	0.0325167	0.0300791
JTLQ01461983.1	Unknown	2479	0	0
JTLQ01461984.1	Unknown	1393	0.0349414	0.059969
JTLQ01461985.1	Unknown	862	0.145966	0.133986
JTLQ01461986.1	Unknown	970	0	0
JTLQ01461987.1	Unknown	606	0	0
JTLQ01461988.1	Unknown	3633	0	0
JTLQ01461989.1	Unknown	4170	1.2222	1.09923
JTLQ01461990.1	Unknown	1120	0.0587413	0.0570748
JTLQ01461991.1	Unknown	1703	0.318892	0.289723
JTLQ01461992.1	Unknown	1251	0.0126219	0.00832555
JTLQ01461993.1	Unknown	2514	0	0.0205808
JTLQ01461994.1	Unknown	468	0	0
JTLQ01461995.1	Unknown	655	0	0
JTLQ01461997.1	Unknown	579	0	0.0279419
JTLQ01461998.1	Unknown	1695	0.958353	1.32973
JTLQ01461999.1	Unknown	1424	1.0699	0.440808
JTLQ01462000.1	Unknown	849	0.00603899	0.0249911
JTLQ01462001.1	Unknown	1493	0	0
JTLQ01462002.1	Unknown	1254	0.54537	1.38619
JTLQ01462004.1	Unknown	1997	0	0
JTLQ01462005.1	Unknown	1404	1.35396	1.88723
JTLQ01462006.1	Unknown	465	0	0
JTLQ01462007.1	Unknown	478	0	0
JTLQ01462008.1	Unknown	1033	0.0469715	0.030642
JTLQ01462009.1	Unknown	1385	0	0
JTLQ01462010.1	Unknown	891	0.111163	0.0420939
JTLQ01462011.1	Unknown	1117	0	0
JTLQ01462012.1	Unknown	835	0	0
JTLQ01462013.1	Unknown	5041	0.0926246	0.0972422
JTLQ01462014.1	Unknown	638	0	0
JTLQ01462015.1	Unknown	545	0	0
JTLQ01462016.1	Unknown	1371	0	0.00985032
JTLQ01462017.1	Unknown	744	0	0
JTLQ01462018.1	Unknown	940	0	0
JTLQ01462019.1	Unknown	466	0	0
JTLQ01462020.1	Unknown	1256	0	0
JTLQ01462021.1	Unknown	1604	0	0
JTLQ01462022.1	Unknown	1616	0.291126	0.186617
JTLQ01462023.1	Unknown	1321	0	0
JTLQ01462024.1	Unknown	983	0	0
JTLQ01462025.1	Unknown	1582	0.816719	0.780822
JTLQ01462026.1	Unknown	3906	0	0
JTLQ01462027.1	Unknown	1052	0	0
JTLQ01462028.1	Unknown	1106	0	0.0212447
JTLQ01462029.1	Unknown	3253	0	0
JTLQ01462030.1	Unknown	2999	0	0
JTLQ01462031.1	Unknown	1260	0	0.0146175
JTLQ01462032.1	Unknown	1020	0.00531959	0.0228211
JTLQ01462033.1	Unknown	2252	0.0207463	0.0441394
JTLQ01462034.1	Unknown	944	0	0
JTLQ01462035.1	Unknown	1169	0	0
JTLQ01462036.1	Unknown	1447	0	0
JTLQ01462037.1	Unknown	1279	0.0126219	0
JTLQ01462038.1	Unknown	942	0.119979	0.0827393
JTLQ01462039.1	Unknown	848	0	0
JTLQ01462040.1	Unknown	3328	0.0159818	0.00715883
JTLQ01462041.1	Unknown	2294	0.00960238	0.00715883
JTLQ01462042.1	Unknown	1111	0.00951294	0.338491
JTLQ01462043.1	Unknown	1009	0	0
JTLQ01462044.1	Unknown	6655	0.308061	0.157657
JTLQ01462045.1	Unknown	5202	0	0.0116409
JTLQ01462046.1	Unknown	1706	0.494153	0.490309
JTLQ01462047.1	Unknown	436	0.0060126	0
JTLQ01462048.1	Unknown	905	0.478757	0.614219
JTLQ01462049.1	Unknown	1361	0.00605756	0.00778188
JTLQ01462050.1	Unknown	1051	0.0124228	0.0158005
JTLQ01462051.1	Unknown	478	0	0
JTLQ01462052.1	Unknown	1520	0.0068164	0.0706353
JTLQ01462053.1	Unknown	1361	0	0
JTLQ01462054.1	Unknown	1326	0	0
JTLQ01462055.1	Unknown	1454	0	0
JTLQ01462056.1	Unknown	1704	0	0
JTLQ01462057.1	Unknown	788	0.642507	0.686714
JTLQ01462058.1	Unknown	7083	2.2601	2.17846
JTLQ01462059.1	Unknown	793	0	0
JTLQ01462060.1	Unknown	3871	0.378996	0.230489
JTLQ01462061.1	Unknown	2327	0.252326	0.335814
JTLQ01462062.1	Unknown	782	0.655815	0.692003
JTLQ01462063.1	Unknown	793	0	0
JTLQ01462064.1	Unknown	1953	0	0
JTLQ01462065.1	Unknown	2245	0.465993	0.416589
JTLQ01462066.1	Unknown	2010	0	0
JTLQ01462067.1	Unknown	1350	0	0
JTLQ01462068.1	Unknown	907	0	0
JTLQ01462069.1	Unknown	1454	0.0070516	0
JTLQ01462070.1	Unknown	1836	0.134851	0
JTLQ01462071.1	Unknown	1586	0	0
JTLQ01462072.1	Unknown	1307	0	0
JTLQ01462073.1	Unknown	1087	0	0
JTLQ01462074.1	Unknown	500	0	0
JTLQ01462075.1	Unknown	1070	0	0
JTLQ01462077.1	Unknown	901	0	0
JTLQ01462078.1	Unknown	1384	0	0
JTLQ01462079.1	Unknown	870	0	0
JTLQ01462080.1	Unknown	757	0	0.0607102
JTLQ01462081.1	Unknown	1097	0.153891	0.172648
JTLQ01462083.1	Unknown	854	0	0
JTLQ01462085.1	Unknown	2186	0.48599	0.302992
JTLQ01462086.1	Unknown	461	0	0
JTLQ01462087.1	Unknown	993	0	0
JTLQ01462088.1	Unknown	771	0	0.0156586
JTLQ01462089.1	Unknown	3128	0.403254	0.398812
JTLQ01462090.1	Unknown	3170	0.0431024	0.0306855
JTLQ01462091.1	Unknown	918	0	0
JTLQ01462092.1	Unknown	827	0	0
JTLQ01462093.1	Unknown	1017	0	0
JTLQ01462094.1	Unknown	1074	0	0
JTLQ01462095.1	Unknown	3812	0	0
JTLQ01462096.1	Unknown	917	0	0
JTLQ01462097.1	Unknown	903	0.0694911	0.100082
JTLQ01462098.1	Unknown	1032	0	0
JTLQ01462099.1	Unknown	3954	0	0.0074065
JTLQ01462100.1	Unknown	479	0.97208	1.07518
JTLQ01462101.1	Unknown	1927	0.464752	0.477513
JTLQ01462102.1	Unknown	773	0.0165644	0
JTLQ01462103.1	Unknown	1012	0	0
JTLQ01462104.1	Unknown	2688	0.0320376	0
JTLQ01462105.1	Unknown	9456	0.21463	0.239382
JTLQ01462106.1	Unknown	440	0	0
JTLQ01462107.1	Unknown	3517	0	0.0270424
JTLQ01462108.1	Unknown	1047	0	0
JTLQ01462109.1	Unknown	827	0.0210507	0.032377
JTLQ01462110.1	Unknown	3089	0.415636	0.196862
JTLQ01462111.1	Unknown	603	0	0
JTLQ01462113.1	Unknown	1094	1.19604	1.21513
JTLQ01462114.1	Unknown	2343	0.0430112	0.0154704
JTLQ01462115.1	Unknown	1776	0	0
JTLQ01462117.1	Unknown	1055	0	0
JTLQ01462118.1	Unknown	993	0	0
JTLQ01462119.1	Unknown	959	0	0
JTLQ01462120.1	Unknown	1485	0	0.0282046
JTLQ01462122.1	Unknown	837	0	0
JTLQ01462123.1	Unknown	1373	0.0627759	0.0314061
JTLQ01462124.1	Unknown	2529	0	0
JTLQ01462125.1	Unknown	1432	0.223119	0.076647
JTLQ01462126.1	Unknown	986	0	0
JTLQ01462127.1	Unknown	510	0	0
JTLQ01462128.1	Unknown	909	0	0.0158011
JTLQ01462129.1	Unknown	1059	0	0
JTLQ01462130.1	Unknown	4405	0.0387387	0.0321717
JTLQ01462131.1	Unknown	937	0	0
JTLQ01462132.1	Unknown	750	0	0
JTLQ01462133.1	Unknown	938	0	0.00985032
JTLQ01462134.1	Unknown	1674	0	0
JTLQ01462135.1	Unknown	1130	0	0
JTLQ01462136.1	Unknown	1042	0	0
JTLQ01462137.1	Unknown	1948	1.58207	1.67694
JTLQ01462138.1	Unknown	872	0	0
JTLQ01462139.1	Unknown	1074	0	0
JTLQ01462140.1	Unknown	1063	0	0
JTLQ01462141.1	Unknown	829	0	0
JTLQ01462143.1	Unknown	2339	0	0.0316009
JTLQ01462144.1	Unknown	1072	0	0
JTLQ01462145.1	Unknown	1901	0.676856	0.557473
JTLQ01462146.1	Unknown	587	0.0238164	0.00985032
JTLQ01462147.1	Unknown	10718	0.199522	0.154316
JTLQ01462149.1	Unknown	598	0	0
JTLQ01462150.1	Unknown	451	0	0
JTLQ01462151.1	Unknown	463	0	0.0158005
JTLQ01462152.1	Unknown	1159	0	0
JTLQ01462153.1	Unknown	1399	0.0830065	0.0493279
JTLQ01462154.1	Unknown	1116	0	0.0263396
JTLQ01462155.1	Unknown	2755	0	0
JTLQ01462156.1	Unknown	2556	0.00603899	0.00985032
JTLQ01462157.1	Unknown	527	0	0.00494611
JTLQ01462158.1	Unknown	1174	0	0
JTLQ01462159.1	Unknown	915	0	0
JTLQ01462160.1	Unknown	819	0	0
JTLQ01462161.1	Unknown	874	0	0
JTLQ01462162.1	Unknown	2129	0	0.0175253
JTLQ01462163.1	Unknown	1363	0	0
JTLQ01462164.1	Unknown	930	0	0
JTLQ01462165.1	Unknown	1962	0.121911	0.168548
JTLQ01462166.1	Unknown	1409	0	0
JTLQ01462167.1	Unknown	539	0	0
JTLQ01462168.1	Unknown	959	0	0
JTLQ01462169.1	Unknown	496	0	0
JTLQ01462170.1	Unknown	496	0	0
JTLQ01462171.1	Unknown	1562	0	0
JTLQ01462172.1	Unknown	3076	0	0.0137843
JTLQ01462173.1	Unknown	896	0	0
JTLQ01462174.1	Unknown	1616	0.231759	0.31761
JTLQ01462175.1	Unknown	1377	0	0.00559101
JTLQ01462176.1	Unknown	773	0	0
JTLQ01462177.1	Unknown	1164	2.05331	1.93338
JTLQ01462178.1	Unknown	3229	0.610606	1.11086
JTLQ01462179.1	Unknown	1306	0	0
JTLQ01462180.1	Unknown	1144	0	0
JTLQ01462181.1	Unknown	1561	0	0
JTLQ01462182.1	Unknown	574	0	0
JTLQ01462183.1	Unknown	3823	0	0
JTLQ01462185.1	Unknown	2451	0.048239	0.0572445
JTLQ01462186.1	Unknown	1262	1.49763	2.06126
JTLQ01462187.1	Unknown	783	1.42342	1.42844
JTLQ01462188.1	Unknown	1682	0	0
JTLQ01462189.1	Unknown	2259	0.438813	0.47378
JTLQ01462190.1	Unknown	569	0.0339966	0.011182
JTLQ01462192.1	Unknown	1826	0.0466728	0.00836574
JTLQ01462193.1	Unknown	2134	0	0
JTLQ01462194.1	Unknown	516	0	0
JTLQ01462195.1	Unknown	800	0	0
JTLQ01462196.1	Unknown	2780	0	0.02918
JTLQ01462197.1	Unknown	1145	0.0304071	0
JTLQ01462198.1	Unknown	1246	0	0.0175253
JTLQ01462199.1	Unknown	3603	0	0
JTLQ01462200.1	Unknown	1208	0	0
JTLQ01462201.1	Unknown	997	0	0.0158005
JTLQ01462202.1	Unknown	1496	0.152156	0.0465833
JTLQ01462205.1	Unknown	502	0.0310475	0.064196
JTLQ01462206.1	Unknown	526	0	0
JTLQ01462207.1	Unknown	1628	0	0
JTLQ01462209.1	Unknown	757	0	0
JTLQ01462210.1	Unknown	2163	1.43492	1.24734
JTLQ01462211.1	Unknown	1669	0	0.0519904
JTLQ01462212.1	Unknown	2333	0.0207145	0
JTLQ01462213.1	Unknown	906	0	0.351578
JTLQ01462214.1	Unknown	874	0	0
JTLQ01462215.1	Unknown	829	0	0
JTLQ01462216.1	Unknown	976	0.0110059	0.00744969
JTLQ01462217.1	Unknown	1056	0	0
JTLQ01462218.1	Unknown	646	0	0
JTLQ01462219.1	Unknown	454	0	0
JTLQ01462220.1	Unknown	1572	0	0
JTLQ01462221.1	Unknown	906	0	0
JTLQ01462222.1	Unknown	437	0	0
JTLQ01462223.1	Unknown	1777	0	0
JTLQ01462224.1	Unknown	1223	0	0
JTLQ01462225.1	Unknown	3252	0	0
JTLQ01462226.1	Unknown	3173	0.312288	0.16858
JTLQ01462227.1	Unknown	572	0	0
JTLQ01462228.1	Unknown	513	0	0
JTLQ01462229.1	Unknown	1943	1.41392	1.3642
JTLQ01462230.1	Unknown	471	0	0
JTLQ01462232.1	Unknown	2082	1.90775	2.46041
JTLQ01462233.1	Unknown	1123	0.381772	0.250926
JTLQ01462234.1	Unknown	1097	0.0179647	0.0171456
JTLQ01462235.1	Unknown	1084	0.0797756	0.0702957
JTLQ01462236.1	Unknown	908	0	0
JTLQ01462237.1	Unknown	750	0	0
JTLQ01462238.1	Unknown	2449	1.06968	1.10937
JTLQ01462239.1	Unknown	4633	0.017832	0
JTLQ01462240.1	Unknown	5109	0.022577	0.00622067
JTLQ01462241.1	Unknown	1020	0	0
JTLQ01462242.1	Unknown	2116	0.927933	1.08212
JTLQ01462243.1	Unknown	1632	0	0.00961894
JTLQ01462244.1	Unknown	983	0	0.0234075
JTLQ01462245.1	Unknown	2462	1.37006	0.936922
JTLQ01462246.1	Unknown	1402	0.0109084	0
JTLQ01462247.1	Unknown	5493	0	0.00730875
JTLQ01462248.1	Unknown	489	0	0
JTLQ01462249.1	Unknown	2599	0	0
JTLQ01462250.1	Unknown	767	0	0
JTLQ01462251.1	Unknown	892	0.087062	0.0741985
JTLQ01462252.1	Unknown	1793	0	0
JTLQ01462253.1	Unknown	1040	0	0
JTLQ01462254.1	Unknown	550	0.0913015	0.0835434
JTLQ01462255.1	Unknown	497	0	0
JTLQ01462256.1	Unknown	1003	0	0
JTLQ01462257.1	Unknown	2693	0.017832	0.00730875
JTLQ01462258.1	Unknown	1230	0	0
JTLQ01462259.1	Unknown	2480	0	0
JTLQ01462260.1	Unknown	1097	0	0
JTLQ01462261.1	Unknown	825	0.0126219	0.00832555
JTLQ01462262.1	Unknown	528	0	0
JTLQ01462263.1	Unknown	1272	2.31189	2.34071
JTLQ01462264.1	Unknown	3156	0.183505	0.151194
JTLQ01462265.1	Unknown	930	0.0144723	0.00863934
JTLQ01462266.1	Unknown	1639	0	0
JTLQ01462267.1	Unknown	888	0	0
JTLQ01462268.1	Unknown	3442	0.190414	0.0665931
JTLQ01462269.1	Unknown	492	0	0
JTLQ01462270.1	Unknown	1545	0.428002	0.313603
JTLQ01462271.1	Unknown	2364	0.359596	0.264099
JTLQ01462272.1	Unknown	1672	0	0.0514468
JTLQ01462273.1	Unknown	1099	0	0
JTLQ01462274.1	Unknown	441	0	0
JTLQ01462275.1	Unknown	888	0.386817	0.54863
JTLQ01462276.1	Unknown	1927	0	0
JTLQ01462277.1	Unknown	2512	0	0
JTLQ01462278.1	Unknown	979	0	0.019158
JTLQ01462279.1	Unknown	4068	0.322061	0.295631
JTLQ01462280.1	Unknown	1312	0	0
JTLQ01462281.1	Unknown	534	0	0
JTLQ01462282.1	Unknown	2105	0.0124228	0.0148994
JTLQ01462283.1	Unknown	3773	0	0
JTLQ01462284.1	Unknown	515	0.0159676	0
JTLQ01462285.1	Unknown	951	0.430065	0.381942
JTLQ01462286.1	Unknown	1763	0	0
JTLQ01462288.1	Unknown	2169	0.00603899	0.0165762
JTLQ01462289.1	Unknown	3108	0	0
JTLQ01462290.1	Unknown	2176	0.00706582	0.00818503
JTLQ01462291.1	Unknown	469	0	0
JTLQ01462292.1	Unknown	835	1.05684	0.64408
JTLQ01462295.1	Unknown	1336	0.0321196	0
JTLQ01462296.1	Unknown	3573	0.543026	0.416242
JTLQ01462297.1	Unknown	910	0.503248	0.545
JTLQ01462298.1	Unknown	863	0	0
JTLQ01462299.1	Unknown	1048	0	0
JTLQ01462300.1	Unknown	745	0	0.00622067
JTLQ01462301.1	Unknown	1723	0.0110059	0
JTLQ01462302.1	Unknown	481	0	0
JTLQ01462303.1	Unknown	778	0	0
JTLQ01462305.1	Unknown	1007	0	0
JTLQ01462306.1	Unknown	1122	0.0107065	0
JTLQ01462307.1	Unknown	1514	0	0
JTLQ01462308.1	Unknown	784	0	0
JTLQ01462309.1	Unknown	1806	0	0
JTLQ01462310.1	Unknown	2235	0	0
JTLQ01462311.1	Unknown	489	0.0362041	0.0159481
JTLQ01462312.1	Unknown	1115	0	0
JTLQ01462313.1	Unknown	1349	0	0
JTLQ01462314.1	Unknown	1929	0	0
JTLQ01462315.1	Unknown	803	0	0
JTLQ01462316.1	Unknown	1273	0	0
JTLQ01462317.1	Unknown	1139	0	0
JTLQ01462318.1	Unknown	1666	0.168298	0.137903
JTLQ01462319.1	Unknown	1270	0	0
JTLQ01462320.1	Unknown	567	0.0291355	0.0272309
JTLQ01462321.1	Unknown	3077	1.83158	1.40529
JTLQ01462322.1	Unknown	1292	0	0
JTLQ01462323.1	Unknown	11801	0.846824	0.734603
JTLQ01462324.1	Unknown	1499	0	0
JTLQ01462325.1	Unknown	888	0.0205941	0
JTLQ01462326.1	Unknown	508	0	0
JTLQ01462327.1	Unknown	566	0	0
JTLQ01462328.1	Unknown	872	0	0
JTLQ01462329.1	Unknown	1396	0	0.0175597
JTLQ01462330.1	Unknown	442	0	0
JTLQ01462331.1	Unknown	2029	0.0103492	0
JTLQ01462332.1	Unknown	445	0.13988	0.0988439
JTLQ01462333.1	Unknown	582	0.845681	1.56661
JTLQ01462334.1	Unknown	1289	0	0
JTLQ01462335.1	Unknown	1396	0	0.0228512
JTLQ01462336.1	Unknown	995	0	0
JTLQ01462338.1	Unknown	1894	0	0.00559101
JTLQ01462339.1	Unknown	1828	0.0384572	0.0409124
JTLQ01462340.1	Unknown	861	0	0
JTLQ01462341.1	Unknown	760	0	0
JTLQ01462342.1	Unknown	903	0	0
JTLQ01462343.1	Unknown	958	0	0
JTLQ01462344.1	Unknown	1906	0	0.0371103
JTLQ01462345.1	Unknown	1701	0.27859	0.228929
JTLQ01462346.1	Unknown	841	0	0
JTLQ01462347.1	Unknown	523	0	0
JTLQ01462348.1	Unknown	887	0.0100258	0.0261628
JTLQ01462349.1	Unknown	556	0	0
JTLQ01462350.1	Unknown	1431	0	0
JTLQ01462351.1	Unknown	902	0	0
JTLQ01462352.1	Unknown	959	0	0
JTLQ01462353.1	Unknown	2548	0.415688	0.230574
JTLQ01462354.1	Unknown	795	0.0352747	0.0198297
JTLQ01462355.1	Unknown	526	0	0
JTLQ01462356.1	Unknown	581	0	0.0084848
JTLQ01462357.1	Unknown	928	0	0
JTLQ01462358.1	Unknown	5126	0.141774	0.021621
JTLQ01462359.1	Unknown	875	0.0144723	0
JTLQ01462360.1	Unknown	1370	0	0
JTLQ01462361.1	Unknown	834	0	0
JTLQ01462362.1	Unknown	2276	0	0
JTLQ01462363.1	Unknown	1290	0	0
JTLQ01462364.1	Unknown	1084	0	0
JTLQ01462365.1	Unknown	644	0.0206983	0.0616551
JTLQ01462366.1	Unknown	1294	0	0
JTLQ01462367.1	Unknown	1540	0	0
JTLQ01462368.1	Unknown	485	0	0
JTLQ01462369.1	Unknown	912	0.0168792	0.0546746
JTLQ01462370.1	Unknown	512	0	0
JTLQ01462371.1	Unknown	1012	0.0060126	0
JTLQ01462372.1	Unknown	2102	2.41907	2.09528
JTLQ01462373.1	Unknown	1404	0.0273258	0
JTLQ01462375.1	Unknown	997	0	0
JTLQ01462376.1	Unknown	879	0	0
JTLQ01462377.1	Unknown	1033	0	0
JTLQ01462378.1	Unknown	2067	0	0
JTLQ01462379.1	Unknown	4560	0.194613	0.111489
JTLQ01462380.1	Unknown	572	0	0
JTLQ01462381.1	Unknown	3845	0.0310575	0.0750681
JTLQ01462382.1	Unknown	1642	0.0103492	0.00832555
JTLQ01462383.1	Unknown	11759	0.0362392	0.0507018
JTLQ01462384.1	Unknown	1152	0	0
JTLQ01462385.1	Unknown	536	0	0
JTLQ01462387.1	Unknown	819	0	0
JTLQ01462388.1	Unknown	1807	0	0
JTLQ01462390.1	Unknown	1684	0.00960238	0.0191803
JTLQ01462391.1	Unknown	459	0	0
JTLQ01462392.1	Unknown	2321	1.28219	1.25088
JTLQ01462393.1	Unknown	444	0	0
JTLQ01462394.1	Unknown	3779	0.00706582	0.0185102
JTLQ01462395.1	Unknown	1293	0.0060126	0
JTLQ01462396.1	Unknown	459	0	0
JTLQ01462397.1	Unknown	1445	0	0
JTLQ01462398.1	Unknown	651	0	0
JTLQ01462399.1	Unknown	957	0	0
JTLQ01462400.1	Unknown	6665	0	0.0626117
JTLQ01462401.1	Unknown	1020	0.321554	0.0949684
JTLQ01462402.1	Unknown	2360	0.0784544	0.0184755
JTLQ01462404.1	Unknown	2191	0.0070516	0
JTLQ01462405.1	Unknown	1670	0.0121318	0.0142119
JTLQ01462406.1	Unknown	1401	0	0.0364245
JTLQ01462407.1	Unknown	448	0.366971	0.205969
JTLQ01462408.1	Unknown	2776	0	0
JTLQ01462409.1	Unknown	528	0	0
JTLQ01462410.1	Unknown	443	0	0
JTLQ01462411.1	Unknown	1445	0.0060126	0.0548034
JTLQ01462412.1	Unknown	881	0	0
JTLQ01462413.1	Unknown	2557	0.00628459	0
JTLQ01462414.1	Unknown	856	0	0
JTLQ01462415.1	Unknown	1889	0	0
JTLQ01462416.1	Unknown	2693	0.126312	0
JTLQ01462417.1	Unknown	1564	0	0.0084848
JTLQ01462418.1	Unknown	1353	1.06653	1.15388
JTLQ01462419.1	Unknown	462	0.0536856	0.0131372
JTLQ01462420.1	Unknown	1431	0.295133	0.307447
JTLQ01462421.1	Unknown	1577	0	0
JTLQ01462422.1	Unknown	1307	0	0
JTLQ01462423.1	Unknown	796	0	0
JTLQ01462424.1	Unknown	4278	0.0144723	0.0253184
JTLQ01462425.1	Unknown	648	0	0
JTLQ01462426.1	Unknown	868	0.0331048	0.0143769
JTLQ01462427.1	Unknown	1270	0	0
JTLQ01462428.1	Unknown	1487	0	0
JTLQ01462429.1	Unknown	875	0.0794658	0.0396717
JTLQ01462430.1	Unknown	508	0.110236	0.0826714
JTLQ01462431.1	Unknown	1535	0	0
JTLQ01462432.1	Unknown	447	0	0
JTLQ01462433.1	Unknown	11063	0	0.00877987
JTLQ01462434.1	Unknown	629	0.0442431	0.0185842
JTLQ01462435.1	Unknown	882	0	0
JTLQ01462436.1	Unknown	7186	2.10816	2.35151
JTLQ01462437.1	Unknown	775	0	0
JTLQ01462438.1	Unknown	860	0	0.0132866
JTLQ01462440.1	Unknown	1073	0	0
JTLQ01462441.1	Unknown	980	0.0136629	0
JTLQ01462442.1	Unknown	2492	0	0.171417
JTLQ01462443.1	Unknown	1712	0.0453186	0.0417853
JTLQ01462445.1	Unknown	1837	0	0
JTLQ01462446.1	Unknown	541	0	0
JTLQ01462447.1	Unknown	1133	0	0
JTLQ01462448.1	Unknown	10831	0.0713489	0.210826
JTLQ01462449.1	Unknown	2718	1.94653	1.89589
JTLQ01462450.1	Unknown	1310	0.32021	0.108939
JTLQ01462451.1	Unknown	1630	0	0
JTLQ01462452.1	Unknown	1687	0	0
JTLQ01462453.1	Unknown	896	0	0
JTLQ01462454.1	Unknown	4283	0	0
JTLQ01462456.1	Unknown	1952	0	0.0158005
JTLQ01462457.1	Unknown	1473	0	0
JTLQ01462458.1	Unknown	931	0	0
JTLQ01462460.1	Unknown	1374	0	0
JTLQ01462461.1	Unknown	760	0	0.0158005
JTLQ01462462.1	Unknown	826	0	0
JTLQ01462463.1	Unknown	1931	0	0
JTLQ01462464.1	Unknown	11893	1.94074	1.99219
JTLQ01462465.1	Unknown	1571	0	0
JTLQ01462466.1	Unknown	528	0	0
JTLQ01462468.1	Unknown	853	0.0290296	0.0861894
JTLQ01462469.1	Unknown	1191	0	0
JTLQ01462470.1	Unknown	3524	0.158179	0.0979006
JTLQ01462471.1	Unknown	1839	0	0.00559101
JTLQ01462472.1	Unknown	1097	0	0
JTLQ01462473.1	Unknown	923	0.0240009	0.0489312
JTLQ01462474.1	Unknown	1479	0	0.00602699
JTLQ01462475.1	Unknown	489	0	0
JTLQ01462476.1	Unknown	1214	0	0
JTLQ01462477.1	Unknown	1317	0	0
JTLQ01462478.1	Unknown	552	0	0
JTLQ01462479.1	Unknown	1522	0	0
JTLQ01462480.1	Unknown	1165	0	0
JTLQ01462481.1	Unknown	1534	0	0.0331523
JTLQ01462482.1	Unknown	585	0.368599	0.332671
JTLQ01462483.1	Unknown	1341	0.104226	0.147715
JTLQ01462484.1	Unknown	1240	0.123437	0.125325
JTLQ01462485.1	Unknown	934	0	0
JTLQ01462486.1	Unknown	1669	0.0206983	0
JTLQ01462487.1	Unknown	5734	0	0.0316035
JTLQ01462488.1	Unknown	1800	0	0
JTLQ01462490.1	Unknown	1116	0	0
JTLQ01462491.1	Unknown	2626	0.576542	0.698988
JTLQ01462492.1	Unknown	897	0	0
JTLQ01462494.1	Unknown	1694	0	0
JTLQ01462495.1	Unknown	1081	0	0.00542023
JTLQ01462496.1	Unknown	2193	0.0107065	0
JTLQ01462497.1	Unknown	3340	0.0741014	0.0602507
JTLQ01462498.1	Unknown	848	0	0
JTLQ01462501.1	Unknown	795	0	0
JTLQ01462502.1	Unknown	787	0	0
JTLQ01462503.1	Unknown	1478	0	0
JTLQ01462504.1	Unknown	561	0	0.0158005
JTLQ01462505.1	Unknown	799	0	0
JTLQ01462506.1	Unknown	2742	0	0
JTLQ01462507.1	Unknown	456	0	0
JTLQ01462508.1	Unknown	1273	0.221011	0.0461569
JTLQ01462509.1	Unknown	1037	0	0
JTLQ01462510.1	Unknown	796	0	0
JTLQ01462511.1	Unknown	1070	0	0
JTLQ01462512.1	Unknown	1006	0	0
JTLQ01462513.1	Unknown	933	0	0.00602699
JTLQ01462514.1	Unknown	712	0	0
JTLQ01462516.1	Unknown	1890	0.0128391	0
JTLQ01462517.1	Unknown	1212	0	0
JTLQ01462518.1	Unknown	933	0	0.0126527
JTLQ01462519.1	Unknown	3023	0.328625	0.220485
JTLQ01462520.1	Unknown	1571	0	0
JTLQ01462521.1	Unknown	6792	0.807716	0.560493
JTLQ01462522.1	Unknown	7702	0.0060126	0.00745722
JTLQ01462523.1	Unknown	555	0	0
JTLQ01462524.1	Unknown	480	0	0
JTLQ01462526.1	Unknown	1109	0.0191237	0.0273382
JTLQ01462527.1	Unknown	553	0.807199	0.179699
JTLQ01462528.1	Unknown	665	0	0.0204766
JTLQ01462529.1	Unknown	554	0.00951294	0.0029164
JTLQ01462530.1	Unknown	533	0	0
JTLQ01462531.1	Unknown	824	0.0380363	0.0343669
JTLQ01462532.1	Unknown	1988	0	0
JTLQ01462533.1	Unknown	917	0	0
JTLQ01462534.1	Unknown	447	0	0
JTLQ01462535.1	Unknown	911	0.0381986	0.0583004
JTLQ01462536.1	Unknown	1111	0	0
JTLQ01462537.1	Unknown	1634	0	0
JTLQ01462539.1	Unknown	2926	0	0
JTLQ01462540.1	Unknown	963	0.110402	0.066216
JTLQ01462541.1	Unknown	1825	0	0
JTLQ01462542.1	Unknown	975	0	0
JTLQ01462543.1	Unknown	1479	0	0
JTLQ01462544.1	Unknown	587	0	0
JTLQ01462545.1	Unknown	997	0	0
JTLQ01462546.1	Unknown	1166	1.12822	1.99117
JTLQ01462547.1	Unknown	623	0	0
JTLQ01462548.1	Unknown	1857	0	0
JTLQ01462549.1	Unknown	1194	0	0
JTLQ01462550.1	Unknown	1990	0.0107065	0.00925509
JTLQ01462551.1	Unknown	1036	0	0
JTLQ01462552.1	Unknown	1369	0	0.0166511
JTLQ01462553.1	Unknown	999	0.101251	0.233388
JTLQ01462554.1	Unknown	1451	0.176077	0.135717
JTLQ01462555.1	Unknown	2781	0	0
JTLQ01462556.1	Unknown	1045	0	0
JTLQ01462557.1	Unknown	451	0	0
JTLQ01462559.1	Unknown	871	0	0
JTLQ01462560.1	Unknown	775	0	0
JTLQ01462561.1	Unknown	895	0	0
JTLQ01462562.1	Unknown	911	0.0338704	0.045208
JTLQ01462563.1	Unknown	1647	0.0179833	0.00863934
JTLQ01462564.1	Unknown	2630	0.505752	0.674384
JTLQ01462565.1	Unknown	3089	0.00706582	0.00559101
JTLQ01462566.1	Unknown	1154	0	0
JTLQ01462567.1	Unknown	1048	0.102268	0.28577
JTLQ01462568.1	Unknown	784	0	0
JTLQ01462569.1	Unknown	1995	0	0
JTLQ01462570.1	Unknown	592	0.0124228	0.0029164
JTLQ01462571.1	Unknown	500	0	0
JTLQ01462572.1	Unknown	871	0	0
JTLQ01462574.1	Unknown	470	0.00480119	0.0269593
JTLQ01462575.1	Unknown	1392	0	0.00760702
JTLQ01462576.1	Unknown	1183	0	0
JTLQ01462577.1	Unknown	1817	0	0.0146175
JTLQ01462578.1	Unknown	594	0	0
JTLQ01462579.1	Unknown	836	0.0100258	0
JTLQ01462580.1	Unknown	4353	1.57714	1.18047
JTLQ01462581.1	Unknown	1164	0	0
JTLQ01462582.1	Unknown	1289	0	0
JTLQ01462583.1	Unknown	858	0.0218281	0.0468853
JTLQ01462584.1	Unknown	1084	0	0
JTLQ01462585.1	Unknown	2216	0.0206983	0.0158005
JTLQ01462586.1	Unknown	7142	0.0070516	0.00893437
JTLQ01462587.1	Unknown	490	2.10898	2.77918
JTLQ01462588.1	Unknown	2995	0.00605756	0
JTLQ01462589.1	Unknown	920	0	0
JTLQ01462591.1	Unknown	445	0	0
JTLQ01462592.1	Unknown	3470	1.29665	0.968699
JTLQ01462593.1	Unknown	1183	0.684897	0.591343
JTLQ01462594.1	Unknown	465	0	0
JTLQ01462595.1	Unknown	778	0	0
JTLQ01462596.1	Unknown	493	0	0
JTLQ01462597.1	Unknown	1981	0	0
JTLQ01462598.1	Unknown	449	0	0
JTLQ01462600.1	Unknown	1568	0.102252	0.0668828
JTLQ01462601.1	Unknown	2476	1.21897	1.04063
JTLQ01462602.1	Unknown	818	0	0
JTLQ01462603.1	Unknown	1549	0	0
JTLQ01462604.1	Unknown	3591	0.0913704	0.0936951
JTLQ01462605.1	Unknown	962	0	0
JTLQ01462608.1	Unknown	1191	0.145885	0.190534
JTLQ01462609.1	Unknown	1210	0	0
JTLQ01462610.1	Unknown	1902	0.0375991	0.0123784
JTLQ01462611.1	Unknown	456	0	0
JTLQ01462612.1	Unknown	861	2.20063	1.81845
JTLQ01462613.1	Unknown	2357	0	0.0166997
JTLQ01462614.1	Unknown	1051	0	0
JTLQ01462615.1	Unknown	2007	0.0911744	0.0557929
JTLQ01462616.1	Unknown	714	0	0
JTLQ01462617.1	Unknown	861	0	0
JTLQ01462618.1	Unknown	1230	0	0
JTLQ01462619.1	Unknown	501	0	0
JTLQ01462621.1	Unknown	3038	0.491235	0.260348
JTLQ01462622.1	Unknown	946	0	0
JTLQ01462623.1	Unknown	953	0.00951294	0.141297
JTLQ01462624.1	Unknown	895	0	0
JTLQ01462625.1	Unknown	897	0	0
JTLQ01462626.1	Unknown	927	0	0
JTLQ01462627.1	Unknown	512	0.159853	0.22131
JTLQ01462628.1	Unknown	5609	0.26383	0.105912
JTLQ01462629.1	Unknown	958	0	0
JTLQ01462630.1	Unknown	2159	0.00651975	0.00559101
JTLQ01462631.1	Unknown	485	0	0
JTLQ01462633.1	Unknown	3127	0	0
JTLQ01462634.1	Unknown	11576	0.234917	0.232265
JTLQ01462635.1	Unknown	559	0	0.0140596
JTLQ01462636.1	Unknown	5874	2.18514	1.70578
JTLQ01462637.1	Unknown	3190	0.888155	0.970197
JTLQ01462638.1	Unknown	879	0	0
JTLQ01462639.1	Unknown	908	0	0
JTLQ01462640.1	Unknown	1010	0.41757	0.582816
JTLQ01462641.1	Unknown	3268	0.018117	0.00715883
JTLQ01462642.1	Unknown	1004	0	0
JTLQ01462643.1	Unknown	3410	0	0
JTLQ01462644.1	Unknown	1173	0.0839937	0.0286135
JTLQ01462645.1	Unknown	448	0.00605756	0
JTLQ01462646.1	Unknown	5177	0.0952791	0.36825
JTLQ01462647.1	Unknown	1348	0	0
JTLQ01462649.1	Unknown	3326	0.015747	0.0223311
JTLQ01462650.1	Unknown	819	0.0060126	0
JTLQ01462651.1	Unknown	586	0	0
JTLQ01462652.1	Unknown	464	0	0
JTLQ01462653.1	Unknown	1131	0	0
JTLQ01462655.1	Unknown	1519	0	0
JTLQ01462656.1	Unknown	1139	0	0
JTLQ01462657.1	Unknown	956	0	0
JTLQ01462659.1	Unknown	846	0	0
JTLQ01462660.1	Unknown	2487	2.521	2.43212
JTLQ01462661.1	Unknown	1061	0.0119257	0
JTLQ01462662.1	Unknown	1800	0	0
JTLQ01462663.1	Unknown	1826	0.0119257	0
JTLQ01462664.1	Unknown	828	0	0
JTLQ01462668.1	Unknown	993	0	0
JTLQ01462669.1	Unknown	867	0	0
JTLQ01462670.1	Unknown	2385	0.425172	0.488232
JTLQ01462671.1	Unknown	1002	0.0128391	0
JTLQ01462672.1	Unknown	1201	0	0
JTLQ01462674.1	Unknown	959	0.430026	0.45158
JTLQ01462675.1	Unknown	1407	0.00603899	0.0432369
JTLQ01462676.1	Unknown	947	0.00480119	0.0169892
JTLQ01462677.1	Unknown	1966	0	0
JTLQ01462678.1	Unknown	837	0	0.018081
JTLQ01462679.1	Unknown	1367	0	0
JTLQ01462680.1	Unknown	606	0	0.0158005
JTLQ01462681.1	Unknown	1729	0.739698	0.910303
JTLQ01462682.1	Unknown	1594	1.25	2.54045
JTLQ01462683.1	Unknown	2646	0.00480119	0.0124413
JTLQ01462684.1	Unknown	1297	0.0130906	0.0692352
JTLQ01462685.1	Unknown	452	0	0.0331523
JTLQ01462686.1	Unknown	918	0	0
JTLQ01462688.1	Unknown	451	0	0
JTLQ01462689.1	Unknown	886	0	0
JTLQ01462690.1	Unknown	588	1.60269	1.50186
JTLQ01462691.1	Unknown	960	0	0.0477974
JTLQ01462692.1	Unknown	1263	0.0144723	0.0333076
JTLQ01462693.1	Unknown	2356	2.26076	1.86302
JTLQ01462694.1	Unknown	609	0	0
JTLQ01462696.1	Unknown	2259	0.322141	0.207889
JTLQ01462697.1	Unknown	4305	0	0
JTLQ01462698.1	Unknown	1471	0	0
JTLQ01462699.1	Unknown	1539	0	0.00884469
JTLQ01462700.1	Unknown	1150	0.0459968	0.0642119
JTLQ01462701.1	Unknown	1042	0	0
JTLQ01462702.1	Unknown	1155	0	0
JTLQ01462703.1	Unknown	2089	0	0
JTLQ01462704.1	Unknown	1477	0.382229	0.257462
JTLQ01462705.1	Unknown	1689	0	0
JTLQ01462706.1	Unknown	1487	0.0103492	0.00689213
JTLQ01462707.1	Unknown	535	0.0203558	0.0406349
JTLQ01462709.1	Unknown	1057	0	0.0316009
JTLQ01462710.1	Unknown	1817	0	0
JTLQ01462711.1	Unknown	920	0	0
JTLQ01462713.1	Unknown	1510	0.045524	0.0464289
JTLQ01462715.1	Unknown	914	1.73116	1.47414
JTLQ01462716.1	Unknown	615	0	0.00992519
JTLQ01462717.1	Unknown	2046	0.0222749	0
JTLQ01462718.1	Unknown	551	0.0244478	0.0386487
JTLQ01462719.1	Unknown	1149	0	0
JTLQ01462721.1	Unknown	928	0.234625	0.20372
JTLQ01462722.1	Unknown	3716	0.0280507	0.0545211
JTLQ01462724.1	Unknown	964	0	0
JTLQ01462725.1	Unknown	582	0	0
JTLQ01462726.1	Unknown	3104	0	0.0152821
JTLQ01462727.1	Unknown	2168	0	0
JTLQ01462728.1	Unknown	449	0	0
JTLQ01462729.1	Unknown	1729	0.00891598	0.0165762
JTLQ01462730.1	Unknown	1184	0.245896	0.0959761
JTLQ01462731.1	Unknown	4376	0.0296467	0.0144676
JTLQ01462732.1	Unknown	1010	0	0
JTLQ01462733.1	Unknown	1194	0	0.0132866
JTLQ01462734.1	Unknown	2419	0.0124228	0.00653069
JTLQ01462735.1	Unknown	1362	0	0
JTLQ01462736.1	Unknown	2862	0.026748	0.0499757
JTLQ01462737.1	Unknown	1479	0	0
JTLQ01462738.1	Unknown	2018	1.72487	1.44955
JTLQ01462739.1	Unknown	1589	0	0
JTLQ01462740.1	Unknown	1440	0	0
JTLQ01462741.1	Unknown	1158	0	0
JTLQ01462742.1	Unknown	1025	0.150326	0.615784
JTLQ01462743.1	Unknown	1157	0	0
JTLQ01462744.1	Unknown	957	0.514867	0.570147
JTLQ01462745.1	Unknown	450	0	0.00809824
JTLQ01462746.1	Unknown	3696	0	0
JTLQ01462747.1	Unknown	1041	0.00531959	0
JTLQ01462749.1	Unknown	2160	0	0
JTLQ01462750.1	Unknown	861	0	0
JTLQ01462751.1	Unknown	8731	1.29388	1.335
JTLQ01462752.1	Unknown	3029	0.00531959	0.0146085
JTLQ01462753.1	Unknown	2233	0	0
JTLQ01462754.1	Unknown	1875	1.73681	1.45547
JTLQ01462755.1	Unknown	454	0.0559711	0.114507
JTLQ01462756.1	Unknown	978	0	0
JTLQ01462757.1	Unknown	955	0	0
JTLQ01462758.1	Unknown	4574	0.115851	0.050165
JTLQ01462759.1	Unknown	1033	0	0.442164
JTLQ01462760.1	Unknown	1125	0	0
JTLQ01462761.1	Unknown	838	0	0
JTLQ01462762.1	Unknown	4917	2.303	2.15467
JTLQ01462763.1	Unknown	4329	0	0.0632018
JTLQ01462764.1	Unknown	450	0	0
JTLQ01462765.1	Unknown	2205	0	0.00809824
JTLQ01462766.1	Unknown	1018	0.278568	0.462562
JTLQ01462767.1	Unknown	1209	0	0
JTLQ01462768.1	Unknown	1052	0	0
JTLQ01462769.1	Unknown	1423	0	0.0074065
JTLQ01462770.1	Unknown	1532	0	0
JTLQ01462771.1	Unknown	2843	0.272568	0.264384
JTLQ01462773.1	Unknown	1209	0	0
JTLQ01462774.1	Unknown	779	1.46133	1.28822
JTLQ01462775.1	Unknown	793	0	0
JTLQ01462776.1	Unknown	2879	0	0.0331523
JTLQ01462777.1	Unknown	919	0.0068164	0
JTLQ01462778.1	Unknown	1270	0	0
JTLQ01462780.1	Unknown	1050	0	0
JTLQ01462781.1	Unknown	1128	0	0
JTLQ01462782.1	Unknown	3205	0.00651975	0.0230844
JTLQ01462784.1	Unknown	2699	0	0
JTLQ01462785.1	Unknown	803	0	0
JTLQ01462786.1	Unknown	3683	0.131101	0.119484
JTLQ01462787.1	Unknown	1119	0	0
JTLQ01462790.1	Unknown	3231	0.0130906	0
JTLQ01462791.1	Unknown	1308	0.0144723	0.0350188
JTLQ01462792.1	Unknown	5330	0.295899	0.245926
JTLQ01462793.1	Unknown	2383	0.0274729	0.0138089
JTLQ01462794.1	Unknown	2782	0.145998	0.234707
JTLQ01462795.1	Unknown	466	0	0
JTLQ01462796.1	Unknown	892	0	0.00863934
JTLQ01462797.1	Unknown	1274	0.019552	0.0812761
JTLQ01462798.1	Unknown	2979	0.32345	0.344736
JTLQ01462801.1	Unknown	1061	0	0
JTLQ01462802.1	Unknown	498	0	0
JTLQ01462804.1	Unknown	1765	0.0128391	0
JTLQ01462805.1	Unknown	738	0	0
JTLQ01462806.1	Unknown	484	0	0
JTLQ01462807.1	Unknown	958	0	0
JTLQ01462808.1	Unknown	1720	0	0.0223716
JTLQ01462809.1	Unknown	1261	0	0
JTLQ01462810.1	Unknown	10163	0	0
JTLQ01462811.1	Unknown	1214	0	0
JTLQ01462812.1	Unknown	1961	0.0409887	0
JTLQ01462813.1	Unknown	826	0	0.012054
JTLQ01462814.1	Unknown	816	0	0
JTLQ01462815.1	Unknown	809	0	0
JTLQ01462816.1	Unknown	1063	0	0
JTLQ01462817.1	Unknown	1778	0	0
JTLQ01462818.1	Unknown	5658	0.470382	0.427197
JTLQ01462819.1	Unknown	1482	0	0
JTLQ01462820.1	Unknown	2149	0	0
JTLQ01462821.1	Unknown	785	1.12266	1.21265
JTLQ01462822.1	Unknown	2019	0	0
JTLQ01462824.1	Unknown	2702	0.423196	0.447747
JTLQ01462825.1	Unknown	959	0	0
JTLQ01462826.1	Unknown	880	0.166799	0.207429
JTLQ01462827.1	Unknown	2023	0	0
JTLQ01462829.1	Unknown	1208	0.00628459	0.0248328
JTLQ01462830.1	Unknown	974	0	0.0116464
JTLQ01462831.1	Unknown	644	0.0174556	0.0357679
JTLQ01462832.1	Unknown	477	0	0
JTLQ01462833.1	Unknown	1361	0.0252438	0.0498096
JTLQ01462834.1	Unknown	1436	0.00480119	0
JTLQ01462835.1	Unknown	486	0	0
JTLQ01462836.1	Unknown	708	0	0
JTLQ01462837.1	Unknown	2058	0	0
JTLQ01462838.1	Unknown	1874	0	0
JTLQ01462839.1	Unknown	817	0.0060126	0
JTLQ01462840.1	Unknown	1112	0	0
JTLQ01462841.1	Unknown	1209	0	0
JTLQ01462842.1	Unknown	796	0	0
JTLQ01462843.1	Unknown	512	0	0
JTLQ01462844.1	Unknown	509	0	0
JTLQ01462845.1	Unknown	588	0	0
JTLQ01462846.1	Unknown	866	0	0
JTLQ01462847.1	Unknown	780	0.0304071	0.00985032
JTLQ01462848.1	Unknown	2889	0.0707789	0.0734453
JTLQ01462849.1	Unknown	2364	0	0
JTLQ01462851.1	Unknown	3663	0.0304559	0.0318398
JTLQ01462852.1	Unknown	1226	0	0
JTLQ01462853.1	Unknown	472	0	0
JTLQ01462854.1	Unknown	590	0	0
JTLQ01462855.1	Unknown	991	0.300334	0.275532
JTLQ01462856.1	Unknown	3306	0.0103492	0
JTLQ01462857.1	Unknown	1834	0.370749	0.465498
JTLQ01462858.1	Unknown	1552	1.63716	1.84245
JTLQ01462859.1	Unknown	1092	0	0
JTLQ01462860.1	Unknown	1108	0	0
JTLQ01462861.1	Unknown	2952	0.110207	0.0681344
JTLQ01462862.1	Unknown	1702	0	0
JTLQ01462863.1	Unknown	545	0.106498	0.0962517
JTLQ01462864.1	Unknown	794	0.00872713	0.00653069
JTLQ01462867.1	Unknown	605	0	0
JTLQ01462868.1	Unknown	875	1.68144	1.61824
JTLQ01462869.1	Unknown	783	0	0
JTLQ01462870.1	Unknown	1397	0	0
JTLQ01462871.1	Unknown	1192	0.105986	0.107407
JTLQ01462872.1	Unknown	2279	0.0136629	0.0247612
JTLQ01462874.1	Unknown	2428	2.26289	2.31536
JTLQ01462875.1	Unknown	1095	0	0
JTLQ01462876.1	Unknown	7183	0.35175	0.335732
JTLQ01462877.1	Unknown	1767	0.0157787	0.0174662
JTLQ01462878.1	Unknown	914	0.0739117	0.123651
JTLQ01462879.1	Unknown	462	0	0
JTLQ01462880.1	Unknown	889	0	0
JTLQ01462881.1	Unknown	1032	0.83612	0.929191
JTLQ01462882.1	Unknown	694	0	0
JTLQ01462883.1	Unknown	1322	0.0580499	0
JTLQ01462884.1	Unknown	486	0	0
JTLQ01462885.1	Unknown	2824	0.00531959	0.0158005
JTLQ01462886.1	Unknown	2440	0	0
JTLQ01462887.1	Unknown	2258	0	0
JTLQ01462889.1	Unknown	1280	0	0
JTLQ01462890.1	Unknown	1068	0	0
JTLQ01462891.1	Unknown	803	0	0
JTLQ01462893.1	Unknown	3726	0.066855	0.0164333
JTLQ01462894.1	Unknown	922	0	0
JTLQ01462895.1	Unknown	1056	0.493778	0.64978
JTLQ01462896.1	Unknown	1224	0	0
JTLQ01462897.1	Unknown	9983	0.0383628	0.0243601
JTLQ01462898.1	Unknown	513	0	0
JTLQ01462899.1	Unknown	1660	0.385535	0.306137
JTLQ01462902.1	Unknown	1091	0	0
JTLQ01462903.1	Unknown	839	0	0.016203
JTLQ01462904.1	Unknown	821	0	0
JTLQ01462905.1	Unknown	1837	0	0
JTLQ01462906.1	Unknown	1320	0.180062	0.382742
JTLQ01462907.1	Unknown	2569	0	0
JTLQ01462908.1	Unknown	843	0.0165644	0.0247848
JTLQ01462909.1	Unknown	913	1.87333	1.99387
JTLQ01462910.1	Unknown	1289	0	0.00715883
JTLQ01462911.1	Unknown	872	0	0.00863934
JTLQ01462912.1	Unknown	4750	0.128351	0.138268
JTLQ01462913.1	Unknown	1070	0.0337803	0
JTLQ01462914.1	Unknown	1870	0.256466	0.285297
JTLQ01462915.1	Unknown	1985	0.0070516	0.00760702
JTLQ01462916.1	Unknown	507	0	0.00925509
JTLQ01462917.1	Unknown	2068	0	0
JTLQ01462918.1	Unknown	830	0	0
JTLQ01462919.1	Unknown	873	0.429869	0.308938
JTLQ01462920.1	Unknown	1611	0	0
JTLQ01462921.1	Unknown	907	0	0
JTLQ01462922.1	Unknown	1094	0	0
JTLQ01462923.1	Unknown	509	0	0.00602699
JTLQ01462924.1	Unknown	453	0	0
JTLQ01462925.1	Unknown	878	0	0
JTLQ01462926.1	Unknown	866	0	0
JTLQ01462928.1	Unknown	672	0.0756049	0.0936906
JTLQ01462929.1	Unknown	2042	0	0
JTLQ01462930.1	Unknown	902	0	0
JTLQ01462931.1	Unknown	1308	0	0
JTLQ01462932.1	Unknown	1559	0	0
JTLQ01462933.1	Unknown	639	0	0
JTLQ01462934.1	Unknown	7230	0	0.0464965
JTLQ01462935.1	Unknown	1759	0	0
JTLQ01462936.1	Unknown	2306	0.899808	0.841009
JTLQ01462937.1	Unknown	1306	0	0
JTLQ01462938.1	Unknown	3434	0.430888	0.332562
JTLQ01462939.1	Unknown	862	0	0
JTLQ01462940.1	Unknown	910	0	0.00893437
JTLQ01462941.1	Unknown	1951	0	0
JTLQ01462942.1	Unknown	1426	0	0.0212002
JTLQ01462943.1	Unknown	2911	0.789175	0.514779
JTLQ01462944.1	Unknown	1106	0.0768425	0.07852
JTLQ01462945.1	Unknown	812	0	0
JTLQ01462946.1	Unknown	2622	0	0
JTLQ01462947.1	Unknown	988	0	0.0029164
JTLQ01462948.1	Unknown	1517	0	0
JTLQ01462949.1	Unknown	1255	0	0
JTLQ01462951.1	Unknown	2218	0.00480119	0.0090323
JTLQ01462952.1	Unknown	1843	0.017832	0.0140758
JTLQ01462953.1	Unknown	1023	0	0.0165762
JTLQ01462954.1	Unknown	5210	0.00651975	0.00689213
JTLQ01462956.1	Unknown	4349	0.0136629	0.0512898
JTLQ01462957.1	Unknown	2213	0	0
JTLQ01462958.1	Unknown	1102	0	0
JTLQ01462959.1	Unknown	1304	0.0271139	0.0129975
JTLQ01462960.1	Unknown	2670	0	0.0201373
JTLQ01462961.1	Unknown	1719	0	0.0101926
JTLQ01462962.1	Unknown	3660	2.14118	2.5567
JTLQ01462963.1	Unknown	585	0.0149286	0.011182
JTLQ01462964.1	Unknown	2343	0	0
JTLQ01462965.1	Unknown	869	0	0
JTLQ01462967.1	Unknown	874	0	0.00494611
JTLQ01462968.1	Unknown	974	0.0121318	0.0539214
JTLQ01462969.1	Unknown	490	0	0
JTLQ01462970.1	Unknown	924	0	0
JTLQ01462971.1	Unknown	802	0.0285388	0.00653069
JTLQ01462972.1	Unknown	855	0	0
JTLQ01462973.1	Unknown	520	0.288128	0.285794
JTLQ01462974.1	Unknown	865	0	0
JTLQ01462976.1	Unknown	617	0.00480119	0
JTLQ01462977.1	Unknown	1177	0	0
JTLQ01462978.1	Unknown	925	0	0
JTLQ01462979.1	Unknown	1619	0.136025	0.16253
JTLQ01462980.1	Unknown	1049	0	0
JTLQ01462981.1	Unknown	1246	0	0
JTLQ01462982.1	Unknown	934	0.988382	0.864566
JTLQ01462983.1	Unknown	1011	0	0
JTLQ01462984.1	Unknown	1857	0	0
JTLQ01462985.1	Unknown	841	0	0
JTLQ01462986.1	Unknown	1785	0	0
JTLQ01462987.1	Unknown	4551	0.0282473	0.0118598
JTLQ01462988.1	Unknown	2154	0	0.00559101
JTLQ01462989.1	Unknown	1533	0.3572	0.181114
JTLQ01462990.1	Unknown	773	0.00706582	0
JTLQ01462991.1	Unknown	5085	0.472936	0.348799
JTLQ01462992.1	Unknown	574	0.0103492	0
JTLQ01462993.1	Unknown	1419	0	0
JTLQ01462994.1	Unknown	1990	0.406408	0.402293
JTLQ01462995.1	Unknown	1273	0.0214131	0.0403734
JTLQ01462996.1	Unknown	1102	0.0107065	0.0242853
JTLQ01462997.1	Unknown	513	0	0.0074065
JTLQ01462998.1	Unknown	1459	0	0
JTLQ01462999.1	Unknown	1677	1.2277	0.863677
JTLQ01463000.1	Unknown	559	0	0
JTLQ01463001.1	Unknown	1060	0	0
JTLQ01463002.1	Unknown	4320	0	0
JTLQ01463003.1	Unknown	2692	0	0
JTLQ01463005.1	Unknown	2619	0	0
JTLQ01463006.1	Unknown	1275	0	0.0206764
JTLQ01463007.1	Unknown	1137	0	0
JTLQ01463008.1	Unknown	1267	0	0
JTLQ01463009.1	Unknown	888	0	0
JTLQ01463010.1	Unknown	1583	0.0160327	0
JTLQ01463011.1	Unknown	965	0.988738	0.490177
JTLQ01463013.1	Unknown	565	0.018175	0.0074065
JTLQ01463014.1	Unknown	848	0	0
JTLQ01463015.1	Unknown	2431	0.262511	0.354781
JTLQ01463016.1	Unknown	3557	1.20974	0.655076
JTLQ01463017.1	Unknown	992	0	0
JTLQ01463018.1	Unknown	965	0	0
JTLQ01463019.1	Unknown	1115	0.00872713	0.0345173
JTLQ01463020.1	Unknown	1337	0	0
JTLQ01463021.1	Unknown	540	0	0
JTLQ01463022.1	Unknown	4038	0	0
JTLQ01463023.1	Unknown	539	0	0
JTLQ01463024.1	Unknown	628	0.0302762	0.0112663
JTLQ01463025.1	Unknown	1066	0	0.0090323
JTLQ01463026.1	Unknown	1308	0	0
JTLQ01463027.1	Unknown	4159	0	0
JTLQ01463028.1	Unknown	1527	0.0315911	0.0066257
JTLQ01463029.1	Unknown	568	0	0
JTLQ01463030.1	Unknown	695	0	0
JTLQ01463031.1	Unknown	1222	0	0
JTLQ01463032.1	Unknown	791	0.0791265	0.0450556
JTLQ01463034.1	Unknown	3413	0	0
JTLQ01463035.1	Unknown	831	0	0
JTLQ01463036.1	Unknown	925	0	0
JTLQ01463037.1	Unknown	773	0	0
JTLQ01463038.1	Unknown	477	0.225439	0.109786
JTLQ01463039.1	Unknown	1435	0	0
JTLQ01463040.1	Unknown	3443	0.0157096	0
JTLQ01463041.1	Unknown	1353	0	0
JTLQ01463042.1	Unknown	1664	0.0113322	0.00678622
JTLQ01463043.1	Unknown	456	0	0
JTLQ01463044.1	Unknown	1776	0.829208	0.577489
JTLQ01463045.1	Unknown	3199	0.0499978	0
JTLQ01463046.1	Unknown	1396	0	0
JTLQ01463047.1	Unknown	540	0	0.0148383
JTLQ01463048.1	Unknown	2115	0.0107065	0.051603
JTLQ01463049.1	Unknown	1284	0.0261814	0.0175597
JTLQ01463050.1	Unknown	962	0	0
JTLQ01463051.1	Unknown	558	0	0.00989221
JTLQ01463052.1	Unknown	582	0	0
JTLQ01463053.1	Unknown	538	0.0206514	0
JTLQ01463054.1	Unknown	3455	0	0.0158272
JTLQ01463055.1	Unknown	917	0.026868	0
JTLQ01463056.1	Unknown	1421	0.038991	0.0256271
JTLQ01463057.1	Unknown	2484	0.10439	0.055316
JTLQ01463058.1	Unknown	1629	0	0
JTLQ01463059.1	Unknown	907	0	0
JTLQ01463060.1	Unknown	454	0	0
JTLQ01463061.1	Unknown	1826	0	0
JTLQ01463062.1	Unknown	1302	0.0060126	0
JTLQ01463063.1	Unknown	456	0	0.0144076
JTLQ01463064.1	Unknown	1083	0	0
JTLQ01463065.1	Unknown	3096	0.00531959	0.0212212
JTLQ01463066.1	Unknown	1133	0	0
JTLQ01463067.1	Unknown	573	0	0
JTLQ01463068.1	Unknown	840	0.0155519	0
JTLQ01463069.1	Unknown	1371	0	0.00622067
JTLQ01463070.1	Unknown	5222	2.39207	2.15752
JTLQ01463071.1	Unknown	996	0	0
JTLQ01463072.1	Unknown	1066	0	0
JTLQ01463073.1	Unknown	2072	1.91447	2.07825
JTLQ01463074.1	Unknown	1097	0	0
JTLQ01463075.1	Unknown	2551	0.309062	0.205508
JTLQ01463076.1	Unknown	598	0	0
JTLQ01463077.1	Unknown	528	0	0
JTLQ01463078.1	Unknown	541	0	0.00925509
JTLQ01463079.1	Unknown	876	0	0
JTLQ01463080.1	Unknown	1025	0.054252	0.0029164
JTLQ01463081.1	Unknown	3577	0.0909435	0.122808
JTLQ01463082.1	Unknown	1384	0	0
JTLQ01463084.1	Unknown	2208	0.617415	0.721465
JTLQ01463085.1	Unknown	632	0.0602907	0.0683894
JTLQ01463086.1	Unknown	1439	0	0
JTLQ01463087.1	Unknown	838	0	0
JTLQ01463088.1	Unknown	2914	0.123946	0.178434
JTLQ01463089.1	Unknown	1176	0	0.00760702
JTLQ01463090.1	Unknown	1692	0.681026	0.568859
JTLQ01463091.1	Unknown	2106	0	0
JTLQ01463092.1	Unknown	2320	0	0.0163701
JTLQ01463093.1	Unknown	949	0	0
JTLQ01463094.1	Unknown	1371	1.20848	0.94217
JTLQ01463095.1	Unknown	1022	0	0
JTLQ01463096.1	Unknown	5892	1.76057	1.65262
JTLQ01463097.1	Unknown	904	0	0
JTLQ01463098.1	Unknown	577	0	0.0148845
JTLQ01463099.1	Unknown	1816	0.206419	0.112221
JTLQ01463100.1	Unknown	509	0	0
JTLQ01463101.1	Unknown	458	0.0578894	0
JTLQ01463102.1	Unknown	3063	0.784033	0.721408
JTLQ01463103.1	Unknown	802	0.0136629	0.00689213
JTLQ01463104.1	Unknown	1325	0.481637	0.357608
JTLQ01463105.1	Unknown	934	0	0
JTLQ01463106.1	Unknown	1165	0	0
JTLQ01463107.1	Unknown	4772	0.146464	0.0111668
JTLQ01463108.1	Unknown	1492	0.143199	0.02242
JTLQ01463109.1	Unknown	900	0.578831	0.71772
JTLQ01463110.1	Unknown	812	0	0.00689213
JTLQ01463112.1	Unknown	4395	0.926437	0.845067
JTLQ01463113.1	Unknown	891	0	0
JTLQ01463114.1	Unknown	3372	0	0
JTLQ01463115.1	Unknown	1066	0.683128	0.952773
JTLQ01463116.1	Unknown	1038	0	0
JTLQ01463117.1	Unknown	1015	0	0.0029164
JTLQ01463118.1	Unknown	1003	0	0
JTLQ01463119.1	Unknown	4424	0	0
JTLQ01463120.1	Unknown	971	0	0
JTLQ01463121.1	Unknown	1202	0	0
JTLQ01463123.1	Unknown	543	0	0
JTLQ01463125.1	Unknown	539	0	0
JTLQ01463126.1	Unknown	1446	0.122901	0.137632
JTLQ01463127.1	Unknown	1003	0.237641	0.088548
JTLQ01463128.1	Unknown	1087	0	0
JTLQ01463129.1	Unknown	2300	0.0161598	0.0370567
JTLQ01463130.1	Unknown	536	0	0
JTLQ01463131.1	Unknown	3172	0	0
JTLQ01463132.1	Unknown	1032	0	0.0029164
JTLQ01463133.1	Unknown	540	0.0136629	0.0128267
JTLQ01463134.1	Unknown	1716	0	0
JTLQ01463136.1	Unknown	1939	0	0
JTLQ01463137.1	Unknown	841	0	0
JTLQ01463138.1	Unknown	2352	0	0
JTLQ01463139.1	Unknown	3788	0.207284	0.0849459
JTLQ01463140.1	Unknown	1074	0	0
JTLQ01463141.1	Unknown	1107	0	0
JTLQ01463142.1	Unknown	1065	0.0107065	0.00715883
JTLQ01463143.1	Unknown	4715	0.0544609	0.109149
JTLQ01463144.1	Unknown	1824	0.294702	0.320269
JTLQ01463145.1	Unknown	2173	0	0
JTLQ01463146.1	Unknown	2813	0	0
JTLQ01463147.1	Unknown	4786	0.0204793	0.0328068
JTLQ01463149.1	Unknown	2768	0	0
JTLQ01463150.1	Unknown	857	0	0
JTLQ01463151.1	Unknown	517	0.0350016	0.00832555
JTLQ01463152.1	Unknown	607	0	0
JTLQ01463153.1	Unknown	1695	0	0
JTLQ01463154.1	Unknown	459	0	0
JTLQ01463155.1	Unknown	1397	0.10419	0.140866
JTLQ01463156.1	Unknown	1948	0	0.0175597
JTLQ01463157.1	Unknown	1441	0.0889285	0.0369024
JTLQ01463159.1	Unknown	1991	0	0.0397008
JTLQ01463160.1	Unknown	2410	0	0
JTLQ01463161.1	Unknown	781	0	0
JTLQ01463162.1	Unknown	604	0.00480119	0
JTLQ01463164.1	Unknown	916	1.85191	1.41938
JTLQ01463165.1	Unknown	1352	0	0
JTLQ01463166.1	Unknown	1046	0	0
JTLQ01463167.1	Unknown	1425	0	0
JTLQ01463169.1	Unknown	3912	0	0.00818503
JTLQ01463171.1	Unknown	932	0	0
JTLQ01463173.1	Unknown	2026	0	0
JTLQ01463175.1	Unknown	458	0.0774864	0.0549894
JTLQ01463178.1	Unknown	2736	0.0394881	0.0108405
JTLQ01463179.1	Unknown	501	0.0190259	0.0136895
JTLQ01463180.1	Unknown	524	0	0
JTLQ01463182.1	Unknown	1383	0	0.00893437
JTLQ01463183.1	Unknown	2004	0	0
JTLQ01463184.1	Unknown	1031	0	0
JTLQ01463185.1	Unknown	2833	1.3105	1.51647
JTLQ01463186.1	Unknown	1870	2.3414	2.58906
JTLQ01463187.1	Unknown	1053	0.142234	0.139304
JTLQ01463188.1	Unknown	2257	2.56359	2.16226
JTLQ01463189.1	Unknown	1194	0.0215561	0.0263645
JTLQ01463190.1	Unknown	866	0	0
JTLQ01463191.1	Unknown	689	0	0
JTLQ01463192.1	Unknown	516	0	0
JTLQ01463193.1	Unknown	7821	1.46251	1.61856
JTLQ01463194.1	Unknown	613	0.0060126	0.00730875
JTLQ01463195.1	Unknown	1425	0.0228302	0.0880193
JTLQ01463196.1	Unknown	968	0	0
JTLQ01463197.1	Unknown	3310	0.105399	0.139755
JTLQ01463198.1	Unknown	1053	0.0205188	0.00834987
JTLQ01463199.1	Unknown	8647	0.166868	0.152301
JTLQ01463200.1	Unknown	2324	0	0.0269158
JTLQ01463201.1	Unknown	1021	0.0804367	0.150772
JTLQ01463202.1	Unknown	3212	0	0
JTLQ01463203.1	Unknown	2346	0	0.0168851
JTLQ01463204.1	Unknown	3114	0.0070516	0.0270092
JTLQ01463205.1	Unknown	1006	0.0728046	0.137156
JTLQ01463207.1	Unknown	554	0	0
JTLQ01463208.1	Unknown	1093	0	0
JTLQ01463209.1	Unknown	990	0.102921	0.1825
JTLQ01463210.1	Unknown	509	0	0
JTLQ01463212.1	Unknown	1080	0	0
JTLQ01463213.1	Unknown	2922	2.88592	2.03785
JTLQ01463214.1	Unknown	6132	0	0
JTLQ01463215.1	Unknown	1295	0.0416325	0.0354207
JTLQ01463216.1	Unknown	1910	0.721599	0.39207
JTLQ01463218.1	Unknown	7944	0	0
JTLQ01463219.1	Unknown	7096	0.0269376	0.00689213
JTLQ01463220.1	Unknown	1640	0	0
JTLQ01463221.1	Unknown	1260	0	0.0158005
JTLQ01463222.1	Unknown	1105	0.832804	0.513374
JTLQ01463223.1	Unknown	889	0.0585549	0.0501971
JTLQ01463224.1	Unknown	1218	0	0
JTLQ01463225.1	Unknown	1229	0	0
JTLQ01463226.1	Unknown	1111	0	0
JTLQ01463227.1	Unknown	1133	0	0
JTLQ01463228.1	Unknown	2484	0.0427303	0.0218542
JTLQ01463229.1	Unknown	507	0	0
JTLQ01463230.1	Unknown	2200	0.182442	0.025918
JTLQ01463231.1	Unknown	549	0	0
JTLQ01463232.1	Unknown	525	0	0
JTLQ01463233.1	Unknown	547	0.039762	0.0541361
JTLQ01463234.1	Unknown	2595	0	0
JTLQ01463235.1	Unknown	1430	0	0
JTLQ01463237.1	Unknown	1192	0.172789	0.127785
JTLQ01463238.1	Unknown	833	0	0
JTLQ01463239.1	Unknown	1723	0	0
JTLQ01463240.1	Unknown	955	0.0310475	0.0123784
JTLQ01463241.1	Unknown	506	0	0
JTLQ01463242.1	Unknown	905	0	0
JTLQ01463243.1	Unknown	833	1.37585	1.80889
JTLQ01463244.1	Unknown	562	0.107244	0.133566
JTLQ01463245.1	Unknown	563	0.0126219	0.011182
JTLQ01463246.1	Unknown	798	0	0
JTLQ01463247.1	Unknown	2147	0.0109084	0
JTLQ01463249.1	Unknown	900	0.0222162	0.00942793
JTLQ01463250.1	Unknown	463	0	0
JTLQ01463251.1	Unknown	3156	0.0060126	0.0293288
JTLQ01463252.1	Unknown	2301	0	0
JTLQ01463253.1	Unknown	837	0.477623	0.340239
JTLQ01463254.1	Unknown	1204	0	0
JTLQ01463255.1	Unknown	1674	0	0.00622067
JTLQ01463256.1	Unknown	658	0	0
JTLQ01463257.1	Unknown	956	0	0
JTLQ01463258.1	Unknown	903	0	0.00985032
JTLQ01463259.1	Unknown	1959	0.0688049	0.0599284
JTLQ01463260.1	Unknown	1000	0.3128	0.303275
JTLQ01463261.1	Unknown	2181	0	0
JTLQ01463263.1	Unknown	2085	0.196962	0.126654
JTLQ01463264.1	Unknown	3753	0	0
JTLQ01463265.1	Unknown	1081	0	0
JTLQ01463266.1	Unknown	1765	0	0
JTLQ01463267.1	Unknown	1179	0	0
JTLQ01463268.1	Unknown	1063	0.0120252	0
JTLQ01463269.1	Unknown	1396	0	0
JTLQ01463270.1	Unknown	846	0	0.0217483
JTLQ01463271.1	Unknown	2029	0.0424851	0.0220022
JTLQ01463272.1	Unknown	899	0	0
JTLQ01463273.1	Unknown	938	0.119352	0.0550964
JTLQ01463274.1	Unknown	511	0	0
JTLQ01463275.1	Unknown	996	0	0
JTLQ01463276.1	Unknown	1154	0	0.0090323
JTLQ01463277.1	Unknown	5536	0	0
JTLQ01463279.1	Unknown	997	0	0
JTLQ01463280.1	Unknown	1097	0	0
JTLQ01463281.1	Unknown	4120	0.920027	0.676109
JTLQ01463282.1	Unknown	1276	0	0.0240823
JTLQ01463283.1	Unknown	1006	0.969199	1.26393
JTLQ01463284.1	Unknown	7745	0.0136629	0.0084848
JTLQ01463286.1	Unknown	1857	0	0
JTLQ01463287.1	Unknown	914	0	0
JTLQ01463290.1	Unknown	1525	0	0
JTLQ01463291.1	Unknown	1126	0.0165644	0.103103
JTLQ01463292.1	Unknown	4970	0.0634173	0.094075
JTLQ01463293.1	Unknown	934	0.0730074	0.0528251
JTLQ01463294.1	Unknown	1325	0	0
JTLQ01463296.1	Unknown	495	0	0.00602699
JTLQ01463299.1	Unknown	571	0.0154525	0.0158272
JTLQ01463300.1	Unknown	1854	0.431652	0.533147
JTLQ01463301.1	Unknown	1021	0	0.0029164
JTLQ01463302.1	Unknown	504	0	0
JTLQ01463303.1	Unknown	506	0.0100258	0
JTLQ01463304.1	Unknown	464	0	0
JTLQ01463305.1	Unknown	980	0	0
JTLQ01463306.1	Unknown	4757	0	0
JTLQ01463307.1	Unknown	6054	0.571401	0.54543
JTLQ01463308.1	Unknown	1086	0	0
JTLQ01463309.1	Unknown	1619	0.179902	0.232038
JTLQ01463310.1	Unknown	1234	0.0103492	0
JTLQ01463311.1	Unknown	613	0	0
JTLQ01463312.1	Unknown	1385	0	0
JTLQ01463313.1	Unknown	2271	0	0
JTLQ01463314.1	Unknown	1298	0	0
JTLQ01463315.1	Unknown	1090	0	0
JTLQ01463316.1	Unknown	1923	0	0
JTLQ01463317.1	Unknown	645	0	0.00745722
JTLQ01463318.1	Unknown	1441	0	0
JTLQ01463320.1	Unknown	910	0.33535	0.321925
JTLQ01463321.1	Unknown	10507	0.0297586	0.0801393
JTLQ01463323.1	Unknown	1265	0	0
JTLQ01463324.1	Unknown	856	0	0
JTLQ01463325.1	Unknown	961	0	0
JTLQ01463327.1	Unknown	1524	0	0
JTLQ01463328.1	Unknown	852	0	0
JTLQ01463329.1	Unknown	1573	0.0149341	0.0392296
JTLQ01463330.1	Unknown	1359	0	0.0350392
JTLQ01463331.1	Unknown	885	0	0
JTLQ01463332.1	Unknown	1161	0	0.0158005
JTLQ01463333.1	Unknown	1313	0.0134966	0.102476
JTLQ01463334.1	Unknown	647	0	0.00985032
JTLQ01463335.1	Unknown	1014	0	0
JTLQ01463336.1	Unknown	1257	0	0
JTLQ01463337.1	Unknown	1006	0	0
JTLQ01463338.1	Unknown	1046	0	0
JTLQ01463339.1	Unknown	1173	0.263224	0.302403
JTLQ01463340.1	Unknown	1364	0	0
JTLQ01463341.1	Unknown	850	0.0282295	0.0029164
JTLQ01463342.1	Unknown	868	0	0
JTLQ01463343.1	Unknown	3589	2.26004	1.91754
JTLQ01463344.1	Unknown	495	0	0
JTLQ01463345.1	Unknown	1234	0.0110059	0
JTLQ01463346.1	Unknown	932	0	0
JTLQ01463347.1	Unknown	1981	0	0
JTLQ01463348.1	Unknown	1372	0	0
JTLQ01463349.1	Unknown	1898	0	0
JTLQ01463350.1	Unknown	975	0.0755822	0.0263067
JTLQ01463351.1	Unknown	845	0	0
JTLQ01463352.1	Unknown	1709	0	0
JTLQ01463353.1	Unknown	1325	0	0
JTLQ01463354.1	Unknown	1021	0.0060126	0
JTLQ01463355.1	Unknown	2206	0	0
JTLQ01463356.1	Unknown	1196	0.00480119	0.0180646
JTLQ01463357.1	Unknown	992	0	0.0839253
JTLQ01463358.1	Unknown	1108	0	0.0066257
JTLQ01463359.1	Unknown	2005	0	0.0331523
JTLQ01463360.1	Unknown	1287	0.0336521	0.0626001
JTLQ01463361.1	Unknown	1059	0	0
JTLQ01463363.1	Unknown	548	0.0165644	0
JTLQ01463365.1	Unknown	656	0	0
JTLQ01463366.1	Unknown	861	0	0
JTLQ01463367.1	Unknown	633	0.147874	0.0823132
JTLQ01463368.1	Unknown	1725	0	0
JTLQ01463369.1	Unknown	1631	0	0.00622067
JTLQ01463370.1	Unknown	476	0.0118528	0.0163952
JTLQ01463371.1	Unknown	2743	0.62012	0.588401
JTLQ01463373.1	Unknown	540	0	0
JTLQ01463375.1	Unknown	833	0.00951294	0.0316009
JTLQ01463376.1	Unknown	1203	0	0
JTLQ01463377.1	Unknown	500	0	0
JTLQ01463378.1	Unknown	3014	0	0.00559101
JTLQ01463379.1	Unknown	4208	0.0658124	0.0383716
JTLQ01463380.1	Unknown	507	0	0.00985032
JTLQ01463381.1	Unknown	2268	0	0
JTLQ01463382.1	Unknown	1841	0.098044	0.171581
JTLQ01463383.1	Unknown	890	0	0
JTLQ01463384.1	Unknown	1522	0	0
JTLQ01463386.1	Unknown	1193	0	0
JTLQ01463387.1	Unknown	939	0	0
JTLQ01463388.1	Unknown	1517	0	0
JTLQ01463390.1	Unknown	3698	0	0
JTLQ01463391.1	Unknown	10020	0	0
JTLQ01463392.1	Unknown	679	0.0260861	0.0334809
JTLQ01463393.1	Unknown	1098	0	0
JTLQ01463394.1	Unknown	3612	0	0.0401605
JTLQ01463395.1	Unknown	611	0.0101329	0.0458093
JTLQ01463396.1	Unknown	532	0.135382	0.146489
JTLQ01463397.1	Unknown	1745	0	0
JTLQ01463400.1	Unknown	3356	0	0.00602699
JTLQ01463402.1	Unknown	1011	0	0
JTLQ01463403.1	Unknown	657	0	0
JTLQ01463404.1	Unknown	465	0	0
JTLQ01463405.1	Unknown	1009	0	0
JTLQ01463406.1	Unknown	632	0	0
JTLQ01463407.1	Unknown	2407	0	0.00689213
JTLQ01463408.1	Unknown	3571	0.0136629	0.00989221
JTLQ01463409.1	Unknown	1016	0	0
JTLQ01463411.1	Unknown	514	0	0
JTLQ01463412.1	Unknown	1342	0.00603899	0
JTLQ01463413.1	Unknown	1515	0	0
JTLQ01463414.1	Unknown	2151	0.00628459	0
JTLQ01463415.1	Unknown	1065	0	0
JTLQ01463416.1	Unknown	1389	0.105964	0.0638587
JTLQ01463417.1	Unknown	1621	0	0
JTLQ01463418.1	Unknown	2525	1.2663	1.46109
JTLQ01463419.1	Unknown	965	0	0
JTLQ01463420.1	Unknown	1069	0	0
JTLQ01463421.1	Unknown	1224	0.370054	0.276322
JTLQ01463422.1	Unknown	2445	0	0
JTLQ01463424.1	Unknown	1239	0.063156	0
JTLQ01463425.1	Unknown	1529	0	0
JTLQ01463426.1	Unknown	1014	0	0
JTLQ01463427.1	Unknown	825	0	0
JTLQ01463428.1	Unknown	2695	0.0107065	0
JTLQ01463429.1	Unknown	1053	0	0
JTLQ01463430.1	Unknown	1530	0.0944016	0.0995569
JTLQ01463431.1	Unknown	541	0.0500269	0.0732575
JTLQ01463433.1	Unknown	1043	0	0
JTLQ01463434.1	Unknown	1070	0.0458831	0.0302076
JTLQ01463437.1	Unknown	4214	0	0.0163701
JTLQ01463438.1	Unknown	983	0	0
JTLQ01463439.1	Unknown	2257	0	0
JTLQ01463440.1	Unknown	946	0	0
JTLQ01463441.1	Unknown	1694	1.49891	2.65323
JTLQ01463442.1	Unknown	2417	0	0.0158005
JTLQ01463443.1	Unknown	555	0	0
JTLQ01463444.1	Unknown	710	0.337315	0.258396
JTLQ01463445.1	Unknown	862	0.0126219	0
JTLQ01463446.1	Unknown	1116	0	0
JTLQ01463447.1	Unknown	1480	0.146884	0.00760702
JTLQ01463448.1	Unknown	492	0	0.00494611
JTLQ01463449.1	Unknown	1109	0	0.0331523
JTLQ01463450.1	Unknown	1158	0.0068164	0
JTLQ01463451.1	Unknown	3297	1.26743	1.25176
JTLQ01463452.1	Unknown	466	0.0245576	0.121324
JTLQ01463453.1	Unknown	822	0	0
JTLQ01463454.1	Unknown	1036	0	0
JTLQ01463455.1	Unknown	1032	0	0
JTLQ01463456.1	Unknown	470	0	0
JTLQ01463457.1	Unknown	854	0.108106	0.122707
JTLQ01463458.1	Unknown	879	0	0.0135046
JTLQ01463459.1	Unknown	1314	0	0
JTLQ01463460.1	Unknown	819	0	0
JTLQ01463461.1	Unknown	1484	0	0
JTLQ01463462.1	Unknown	3055	0	0
JTLQ01463463.1	Unknown	1560	0	0
JTLQ01463464.1	Unknown	980	0	0
JTLQ01463465.1	Unknown	1269	0.151274	0.0233726
JTLQ01463466.1	Unknown	1184	0	0.0148107
JTLQ01463467.1	Unknown	9738	0.0642041	0.080215
JTLQ01463468.1	Unknown	906	0.0298641	0.0160413
JTLQ01463469.1	Unknown	1182	0	0
JTLQ01463470.1	Unknown	663	0	0.0165762
JTLQ01463471.1	Unknown	1755	0	0
JTLQ01463474.1	Unknown	1133	0.00480119	0.0029164
JTLQ01463475.1	Unknown	1335	0.0101329	0
JTLQ01463476.1	Unknown	559	0	0
JTLQ01463477.1	Unknown	3160	0.0176432	0.0293332
JTLQ01463478.1	Unknown	917	0	0
JTLQ01463479.1	Unknown	470	0	0.00559101
JTLQ01463480.1	Unknown	696	0.630895	0.783224
JTLQ01463481.1	Unknown	1168	0	0
JTLQ01463482.1	Unknown	531	0	0
JTLQ01463483.1	Unknown	6935	0	0
JTLQ01463484.1	Unknown	1545	0.00480119	0.015214
JTLQ01463485.1	Unknown	612	0	0
JTLQ01463486.1	Unknown	1757	0	0
JTLQ01463487.1	Unknown	2313	0	0
JTLQ01463488.1	Unknown	3336	0.0125692	0.0223491
JTLQ01463489.1	Unknown	5988	0	0
JTLQ01463490.1	Unknown	925	0	0
JTLQ01463491.1	Unknown	896	0	0
JTLQ01463492.1	Unknown	1140	0	0.00985032
JTLQ01463493.1	Unknown	3403	0.8709	0.672107
JTLQ01463494.1	Unknown	1319	0	0
JTLQ01463496.1	Unknown	513	0	0
JTLQ01463497.1	Unknown	9092	0.335961	0.504838
JTLQ01463498.1	Unknown	3087	0	0
JTLQ01463499.1	Unknown	467	0	0
JTLQ01463500.1	Unknown	1507	0	0
JTLQ01463501.1	Unknown	831	0.0751443	0.0797955
JTLQ01463502.1	Unknown	1567	0	0
JTLQ01463503.1	Unknown	1144	0	0
JTLQ01463504.1	Unknown	928	0	0
JTLQ01463505.1	Unknown	2522	1.24584	0.925203
JTLQ01463506.1	Unknown	893	0	0
JTLQ01463507.1	Unknown	947	0.0167269	0.00542209
JTLQ01463508.1	Unknown	870	0	0.0158005
JTLQ01463509.1	Unknown	2428	0	0
JTLQ01463510.1	Unknown	1358	0	0
JTLQ01463511.1	Unknown	983	0	0
JTLQ01463512.1	Unknown	4892	0.0304071	0
JTLQ01463513.1	Unknown	554	0.0170984	0.00745722
JTLQ01463515.1	Unknown	1277	0.589372	0.593879
JTLQ01463516.1	Unknown	849	0	0
JTLQ01463517.1	Unknown	937	0.0339493	0
JTLQ01463518.1	Unknown	3501	0.0206529	0.0461111
JTLQ01463519.1	Unknown	873	0	0.0149144
JTLQ01463521.1	Unknown	1193	0	0
JTLQ01463523.1	Unknown	974	0	0
JTLQ01463524.1	Unknown	1288	1.0833	1.04025
JTLQ01463525.1	Unknown	1334	0.0471347	0.0251499
JTLQ01463526.1	Unknown	1626	0	0
JTLQ01463527.1	Unknown	951	0	0.0029164
JTLQ01463528.1	Unknown	971	0	0
JTLQ01463529.1	Unknown	1173	0	0
JTLQ01463530.1	Unknown	587	0	0
JTLQ01463531.1	Unknown	5653	0.030382	0.00833849
JTLQ01463533.1	Unknown	655	0	0
JTLQ01463534.1	Unknown	588	0	0
JTLQ01463535.1	Unknown	880	0	0
JTLQ01463536.1	Unknown	994	0	0
JTLQ01463538.1	Unknown	1072	0	0.0130614
JTLQ01463539.1	Unknown	1419	0.0100258	0
JTLQ01463540.1	Unknown	1323	1.01644	0.807384
JTLQ01463541.1	Unknown	1208	0	0
JTLQ01463542.1	Unknown	912	0.0136629	0
JTLQ01463544.1	Unknown	494	0	0
JTLQ01463545.1	Unknown	1226	0	0
JTLQ01463546.1	Unknown	864	0	0
JTLQ01463547.1	Unknown	920	0	0
JTLQ01463548.1	Unknown	558	0.00706582	0.0058328
JTLQ01463549.1	Unknown	588	0	0
JTLQ01463550.1	Unknown	3906	0.880064	0.916747
JTLQ01463551.1	Unknown	1834	0.0530279	0.0871224
JTLQ01463552.1	Unknown	898	0	0
JTLQ01463553.1	Unknown	969	0	0
JTLQ01463554.1	Unknown	1492	0	0
JTLQ01463555.1	Unknown	580	0	0
JTLQ01463556.1	Unknown	4707	0.174021	0.141406
JTLQ01463557.1	Unknown	1614	0	0
JTLQ01463558.1	Unknown	3744	0.00651975	0.0250496
JTLQ01463560.1	Unknown	1134	0	0
JTLQ01463561.1	Unknown	665	0.912555	0.621469
JTLQ01463562.1	Unknown	1058	0.409806	0.680467
JTLQ01463563.1	Unknown	472	0.0103492	0
JTLQ01463564.1	Unknown	1303	0	0
JTLQ01463565.1	Unknown	2547	0.459657	0.222094
JTLQ01463566.1	Unknown	501	0.954352	1.28
JTLQ01463567.1	Unknown	988	0.0326581	0.0584674
JTLQ01463568.1	Unknown	1141	0	0
JTLQ01463569.1	Unknown	2268	0	0
JTLQ01463570.1	Unknown	1156	0	0
JTLQ01463571.1	Unknown	901	0	0
JTLQ01463572.1	Unknown	657	1.56078	1.4523
JTLQ01463573.1	Unknown	2736	0.245188	0.190459
JTLQ01463574.1	Unknown	4046	1.12774	0.807916
JTLQ01463575.1	Unknown	1250	0.589919	0.259998
JTLQ01463576.1	Unknown	1742	0	0
JTLQ01463577.1	Unknown	5732	0	0.00809824
JTLQ01463578.1	Unknown	6339	0.319661	0.132688
JTLQ01463579.1	Unknown	879	0	0
JTLQ01463580.1	Unknown	637	0	0
JTLQ01463581.1	Unknown	1508	0	0.248642
JTLQ01463582.1	Unknown	2565	0.275139	0.239276
JTLQ01463583.1	Unknown	3093	0.0204492	0
JTLQ01463584.1	Unknown	1254	0.239212	0.115655
JTLQ01463585.1	Unknown	927	0	0
JTLQ01463586.1	Unknown	2639	0	0.0197006
JTLQ01463587.1	Unknown	1010	0	0
JTLQ01463588.1	Unknown	4311	0	0.0143525
JTLQ01463589.1	Unknown	903	0	0
JTLQ01463590.1	Unknown	502	0	0
JTLQ01463591.1	Unknown	596	0	0
JTLQ01463592.1	Unknown	3191	0.0285388	0.025356
JTLQ01463593.1	Unknown	2143	0.522128	0.823758
JTLQ01463594.1	Unknown	876	0	0
JTLQ01463595.1	Unknown	1238	0.0215467	0.0220049
JTLQ01463596.1	Unknown	2978	0	0
JTLQ01463598.1	Unknown	2699	0.0435369	0
JTLQ01463599.1	Unknown	1192	0	0
JTLQ01463603.1	Unknown	534	0.890931	0.846686
JTLQ01463605.1	Unknown	941	0	0
JTLQ01463606.1	Unknown	630	0	0
JTLQ01463607.1	Unknown	1154	0	0
JTLQ01463608.1	Unknown	1716	0	0
JTLQ01463609.1	Unknown	1473	1.90497	2.18055
JTLQ01463610.1	Unknown	1676	0.0295931	0.054697
JTLQ01463611.1	Unknown	3323	0.0230842	0.0158005
JTLQ01463612.1	Unknown	1644	0.0227102	0.0860276
JTLQ01463613.1	Unknown	2358	0	0
JTLQ01463614.1	Unknown	513	0	0
JTLQ01463615.1	Unknown	470	0	0
JTLQ01463616.1	Unknown	1906	0.00531959	0.0155246
JTLQ01463617.1	Unknown	1152	0.0068164	0.0029164
JTLQ01463618.1	Unknown	1139	0.0380511	0.0749134
JTLQ01463620.1	Unknown	1348	1.01282	1.3411
JTLQ01463621.1	Unknown	1071	0.025778	0
JTLQ01463622.1	Unknown	947	0	0
JTLQ01463623.1	Unknown	1429	0.00480119	0.0172842
JTLQ01463624.1	Unknown	5508	0	0.0175597
JTLQ01463625.1	Unknown	1675	0	0.0474014
JTLQ01463626.1	Unknown	897	0	0
JTLQ01463627.1	Unknown	1006	0	0
JTLQ01463628.1	Unknown	909	0.0444647	0.0627978
JTLQ01463629.1	Unknown	4124	0	0
JTLQ01463630.1	Unknown	1636	0	0.0066257
JTLQ01463631.1	Unknown	1596	0	0
JTLQ01463632.1	Unknown	1059	0.0961489	0.0451847
JTLQ01463633.1	Unknown	4021	0	0
JTLQ01463634.1	Unknown	944	0	0
JTLQ01463635.1	Unknown	4100	0.982552	0.839314
JTLQ01463636.1	Unknown	802	0	0
JTLQ01463637.1	Unknown	832	0	0
JTLQ01463638.1	Unknown	974	0	0
JTLQ01463639.1	Unknown	1712	0.00951294	0
JTLQ01463640.1	Unknown	996	0.0196555	0.0165762
JTLQ01463641.1	Unknown	3748	0	0.00651153
JTLQ01463642.1	Unknown	3391	0	0
JTLQ01463643.1	Unknown	1311	0	0
JTLQ01463644.1	Unknown	1019	0.906791	0.548118
JTLQ01463645.1	Unknown	903	0	0.0029164
JTLQ01463646.1	Unknown	2503	0	0
JTLQ01463647.1	Unknown	2318	0.0109084	0.015687
JTLQ01463648.1	Unknown	1201	0	0
JTLQ01463649.1	Unknown	3637	0	0.0158005
JTLQ01463650.1	Unknown	3588	0	0
JTLQ01463651.1	Unknown	868	0.0109084	0
JTLQ01463652.1	Unknown	2166	0	0
JTLQ01463653.1	Unknown	1566	2.2586	1.89196
JTLQ01463654.1	Unknown	1029	0.0892006	0.0747781
JTLQ01463655.1	Unknown	1535	0.0622685	0.0837189
JTLQ01463656.1	Unknown	1639	0	0
JTLQ01463658.1	Unknown	1842	0.00628459	0
JTLQ01463660.1	Unknown	1029	0.0838584	0.0470324
JTLQ01463661.1	Unknown	1346	0	0
JTLQ01463662.1	Unknown	1128	0.0100258	0.0248328
JTLQ01463663.1	Unknown	4793	0.873524	0.489575
JTLQ01463664.1	Unknown	1685	0	0
JTLQ01463665.1	Unknown	1919	0	0
JTLQ01463666.1	Unknown	469	0.0810094	0.0203851
JTLQ01463667.1	Unknown	2437	0.0523905	0
JTLQ01463668.1	Unknown	1817	0	0.0158005
JTLQ01463669.1	Unknown	2267	0	0.0416371
JTLQ01463670.1	Unknown	817	0	0
JTLQ01463671.1	Unknown	1869	0	0.0367549
JTLQ01463672.1	Unknown	1098	0.0376239	0.0761803
JTLQ01463673.1	Unknown	4897	0.017832	0.0158005
JTLQ01463674.1	Unknown	1294	0.996316	1.44947
JTLQ01463675.1	Unknown	1809	1.40377	1.33223
JTLQ01463676.1	Unknown	1320	0	0
JTLQ01463677.1	Unknown	1012	0	0
JTLQ01463678.1	Unknown	5624	0.300005	0.349079
JTLQ01463679.1	Unknown	3540	2.26996	1.83502
JTLQ01463680.1	Unknown	919	0.0541574	0.565938
JTLQ01463681.1	Unknown	1642	0	0
JTLQ01463682.1	Unknown	2344	0	0
JTLQ01463683.1	Unknown	1846	0	0
JTLQ01463684.1	Unknown	471	0	0
JTLQ01463685.1	Unknown	1017	0.00628459	0.00884469
JTLQ01463686.1	Unknown	1231	0	0.0223311
JTLQ01463687.1	Unknown	661	0.0121318	0.0148994
JTLQ01463688.1	Unknown	484	0	0
JTLQ01463691.1	Unknown	1327	0	0
JTLQ01463692.1	Unknown	2476	0.053926	0.127525
JTLQ01463693.1	Unknown	938	0	0
JTLQ01463694.1	Unknown	1628	0.0205624	0.0177986
JTLQ01463695.1	Unknown	6088	0	0.0378093
JTLQ01463696.1	Unknown	689	0	0
JTLQ01463697.1	Unknown	1849	0.813011	0.821421
JTLQ01463698.1	Unknown	1112	0.203534	0.256576
JTLQ01463699.1	Unknown	1232	0.0172453	0.00542023
JTLQ01463700.1	Unknown	1122	0	0
JTLQ01463701.1	Unknown	2820	0	0
JTLQ01463702.1	Unknown	3793	1.6093	2.51262
JTLQ01463703.1	Unknown	1746	0	0
JTLQ01463704.1	Unknown	3980	2.00807	2.19317
JTLQ01463705.1	Unknown	3821	0	0.00689213
JTLQ01463706.1	Unknown	893	0	0
JTLQ01463707.1	Unknown	471	0	0
JTLQ01463708.1	Unknown	1961	0.188518	0.142466
JTLQ01463709.1	Unknown	2171	0	0
JTLQ01463712.1	Unknown	973	0	0
JTLQ01463714.1	Unknown	3009	0	0.0655289
JTLQ01463715.1	Unknown	4158	0	0
JTLQ01463716.1	Unknown	1111	0	0
JTLQ01463717.1	Unknown	992	0.246395	0.698334
JTLQ01463718.1	Unknown	547	0	0
JTLQ01463719.1	Unknown	826	0	0
JTLQ01463720.1	Unknown	915	0	0
JTLQ01463721.1	Unknown	807	0	0
JTLQ01463722.1	Unknown	2899	0	0
JTLQ01463723.1	Unknown	1573	0	0
JTLQ01463724.1	Unknown	1135	0	0
JTLQ01463725.1	Unknown	469	0	0
JTLQ01463726.1	Unknown	1140	0	0
JTLQ01463727.1	Unknown	1847	0	0
JTLQ01463728.1	Unknown	1396	0.0103492	0.00760702
JTLQ01463729.1	Unknown	1203	0.00480119	0
JTLQ01463730.1	Unknown	521	0	0.0232019
JTLQ01463731.1	Unknown	1002	0.0379368	0.0162464
JTLQ01463733.1	Unknown	1269	0	0
JTLQ01463734.1	Unknown	1501	0	0
JTLQ01463735.1	Unknown	1269	0	0
JTLQ01463736.1	Unknown	2937	0.174638	0.118226
JTLQ01463737.1	Unknown	1672	0.0206983	0
JTLQ01463738.1	Unknown	941	0	0
JTLQ01463739.1	Unknown	1437	0.754487	1.33932
JTLQ01463740.1	Unknown	2826	0.0444389	0.0137458
JTLQ01463741.1	Unknown	609	0	0
JTLQ01463742.1	Unknown	1305	0.515539	0.72455
JTLQ01463743.1	Unknown	1052	0	0
JTLQ01463744.1	Unknown	535	1.02008	1.2886
JTLQ01463746.1	Unknown	2193	0	0
JTLQ01463747.1	Unknown	1024	0	0.0159661
JTLQ01463748.1	Unknown	942	0	0
JTLQ01463749.1	Unknown	519	0	0
JTLQ01463750.1	Unknown	1940	0.402864	0.325534
JTLQ01463751.1	Unknown	1499	0	0
JTLQ01463752.1	Unknown	4106	0	0.0323766
JTLQ01463753.1	Unknown	1633	0	0
JTLQ01463754.1	Unknown	915	0	0.00745722
JTLQ01463755.1	Unknown	500	0	0.00494611
JTLQ01463756.1	Unknown	1511	0	0.0180998
JTLQ01463757.1	Unknown	853	0	0.0376279
JTLQ01463758.1	Unknown	1506	0.0202195	0.0251629
JTLQ01463759.1	Unknown	2915	0	0
JTLQ01463760.1	Unknown	998	0	0
JTLQ01463761.1	Unknown	5278	0	0
JTLQ01463762.1	Unknown	2134	0	0
JTLQ01463763.1	Unknown	3340	0.97745	1.31744
JTLQ01463764.1	Unknown	2851	0	0
JTLQ01463765.1	Unknown	888	0	0.0247612
JTLQ01463766.1	Unknown	2883	0	0
JTLQ01463767.1	Unknown	931	0.172899	0.154803
JTLQ01463768.1	Unknown	1109	0.176594	0.227842
JTLQ01463769.1	Unknown	2295	0	0
JTLQ01463770.1	Unknown	1085	0	0
JTLQ01463771.1	Unknown	1159	0	0
JTLQ01463772.1	Unknown	4571	0	0
JTLQ01463773.1	Unknown	1247	0	0
JTLQ01463774.1	Unknown	536	0	0
JTLQ01463775.1	Unknown	529	0	0.00778188
JTLQ01463776.1	Unknown	938	0	0
JTLQ01463778.1	Unknown	1146	0	0
JTLQ01463779.1	Unknown	1390	0.449179	0.545162
JTLQ01463780.1	Unknown	873	0.0141316	0.0191054
JTLQ01463781.1	Unknown	1597	0.00603899	0
JTLQ01463782.1	Unknown	589	0	0
JTLQ01463783.1	Unknown	2518	1.51349	1.5322
JTLQ01463784.1	Unknown	939	0.590099	0.563155
JTLQ01463785.1	Unknown	2443	2.04214	1.75578
JTLQ01463786.1	Unknown	5097	0.0735439	0
JTLQ01463787.1	Unknown	1034	0.0119257	0.00745722
JTLQ01463788.1	Unknown	4587	0.132533	0.101278
JTLQ01463789.1	Unknown	3566	0	0
JTLQ01463790.1	Unknown	981	0.578368	0.707772
JTLQ01463791.1	Unknown	3188	0.0172263	0
JTLQ01463792.1	Unknown	964	0	0
JTLQ01463793.1	Unknown	2289	0	0.015407
JTLQ01463794.1	Unknown	3045	2.59629	1.91643
JTLQ01463795.1	Unknown	1377	0.649937	0.287478
JTLQ01463796.1	Unknown	1488	0	0
JTLQ01463797.1	Unknown	1124	0	0
JTLQ01463798.1	Unknown	7350	0.0128391	0.00745722
JTLQ01463799.1	Unknown	2454	0.00605756	0.00818503
JTLQ01463800.1	Unknown	1338	0	0
JTLQ01463801.1	Unknown	1038	0	0
JTLQ01463802.1	Unknown	3493	0	0
JTLQ01463803.1	Unknown	1288	0	0
JTLQ01463804.1	Unknown	599	0	0
JTLQ01463805.1	Unknown	1027	0	0
JTLQ01463807.1	Unknown	1246	0.461203	0.502351
JTLQ01463808.1	Unknown	487	0	0
JTLQ01463809.1	Unknown	1890	0.0298742	0.028382
JTLQ01463810.1	Unknown	472	0	0
JTLQ01463811.1	Unknown	1106	0	0
JTLQ01463812.1	Unknown	1335	1.68466	1.30191
JTLQ01463813.1	Unknown	813	0	0.0074065
JTLQ01463814.1	Unknown	1180	0	0.0029164
JTLQ01463815.1	Unknown	509	0	0
JTLQ01463817.1	Unknown	910	0	0
JTLQ01463818.1	Unknown	923	0	0
JTLQ01463819.1	Unknown	1241	0	0.00622067
JTLQ01463820.1	Unknown	1135	0.136227	0.267831
JTLQ01463821.1	Unknown	3684	0	0
JTLQ01463822.1	Unknown	863	0	0
JTLQ01463824.1	Unknown	2308	0	0
JTLQ01463825.1	Unknown	1809	0.0236161	0.0442746
JTLQ01463826.1	Unknown	563	0	0
JTLQ01463827.1	Unknown	1250	0	0
JTLQ01463828.1	Unknown	1424	0.0245914	0
JTLQ01463830.1	Unknown	912	0	0
JTLQ01463831.1	Unknown	822	0	0
JTLQ01463832.1	Unknown	979	0	0
JTLQ01463833.1	Unknown	1174	0.0872173	0.0815127
JTLQ01463834.1	Unknown	995	0.719597	0.465341
JTLQ01463836.1	Unknown	2058	0	1.22293
JTLQ01463837.1	Unknown	1526	0.0330217	0.0408773
JTLQ01463838.1	Unknown	1243	0	0
JTLQ01463839.1	Unknown	3123	0.00872713	0.0246586
JTLQ01463840.1	Unknown	892	0.287287	0.160849
JTLQ01463841.1	Unknown	2504	0.164744	0.403543
JTLQ01463842.1	Unknown	1059	0	0
JTLQ01463843.1	Unknown	1413	0.0144723	0.00542023
JTLQ01463844.1	Unknown	3877	0	0
JTLQ01463845.1	Unknown	2185	0	0.0293195
JTLQ01463846.1	Unknown	1112	0	0.00809824
JTLQ01463847.1	Unknown	1504	0.446073	0.409235
JTLQ01463848.1	Unknown	851	1.15894	1.16985
JTLQ01463849.1	Unknown	3084	0.0068164	0
JTLQ01463850.1	Unknown	933	0.00872713	0.00917542
JTLQ01463851.1	Unknown	1073	0	0
JTLQ01463852.1	Unknown	3746	0.233928	0.229662
JTLQ01463853.1	Unknown	992	0.0206983	0.0356508
JTLQ01463855.1	Unknown	953	0	0
JTLQ01463857.1	Unknown	1242	0	0
JTLQ01463858.1	Unknown	4687	0.172755	0.0987254
JTLQ01463859.1	Unknown	2062	0	0
JTLQ01463862.1	Unknown	508	0	0.0937175
JTLQ01463863.1	Unknown	815	0	0
JTLQ01463864.1	Unknown	545	0	0
JTLQ01463865.1	Unknown	844	0	0
JTLQ01463866.1	Unknown	1084	0	0
JTLQ01463867.1	Unknown	945	0	0
JTLQ01463868.1	Unknown	1065	0	0
JTLQ01463869.1	Unknown	1095	0	0
JTLQ01463870.1	Unknown	1059	0	0
JTLQ01463871.1	Unknown	495	0	0
JTLQ01463872.1	Unknown	929	0	0
JTLQ01463873.1	Unknown	2735	0	0
JTLQ01463874.1	Unknown	967	0	0
JTLQ01463875.1	Unknown	2140	0.0103732	0.0142119
JTLQ01463876.1	Unknown	570	0.0130642	0.0244398
JTLQ01463877.1	Unknown	2375	0	0
JTLQ01463878.1	Unknown	868	0	0
JTLQ01463879.1	Unknown	1422	2.05748	2.12349
JTLQ01463880.1	Unknown	1259	0.0674254	0.0267687
JTLQ01463881.1	Unknown	4959	0.00603899	0.00884469
JTLQ01463882.1	Unknown	689	0.0693073	0.0342991
JTLQ01463883.1	Unknown	728	0	0
JTLQ01463884.1	Unknown	970	0.00951294	0.00678622
JTLQ01463885.1	Unknown	1502	0	0
JTLQ01463886.1	Unknown	1099	0.883689	0.948749
JTLQ01463887.1	Unknown	886	0	0
JTLQ01463888.1	Unknown	907	0	0.0029164
JTLQ01463889.1	Unknown	3134	0.0692413	0.0297144
JTLQ01463890.1	Unknown	534	1.98429	2.12769
JTLQ01463891.1	Unknown	1230	0	0
JTLQ01463892.1	Unknown	620	0	0
JTLQ01463893.1	Unknown	825	0	0
JTLQ01463894.1	Unknown	593	0.120824	0.0548203
JTLQ01463895.1	Unknown	2466	0	0
JTLQ01463896.1	Unknown	923	0.0327414	0.0610937
JTLQ01463897.1	Unknown	2096	0	0.0101926
JTLQ01463898.1	Unknown	2173	0.384516	0.532642
JTLQ01463900.1	Unknown	2065	0.301533	0.164624
JTLQ01463901.1	Unknown	1753	0.0495487	0.014674
JTLQ01463902.1	Unknown	1916	0	0
JTLQ01463903.1	Unknown	3914	0	0
JTLQ01463904.1	Unknown	826	0	0
JTLQ01463905.1	Unknown	1175	0	0
JTLQ01463906.1	Unknown	1239	0	0
JTLQ01463908.1	Unknown	1269	0.0695665	0.0427078
JTLQ01463909.1	Unknown	1128	0.0070516	0.0147964
JTLQ01463910.1	Unknown	1070	0	0.0285389
JTLQ01463911.1	Unknown	475	0	0
JTLQ01463912.1	Unknown	3862	0.138268	0.029263
JTLQ01463913.1	Unknown	1718	0	0.0158272
JTLQ01463914.1	Unknown	2498	0.029909	0.0165762
JTLQ01463915.1	Unknown	4673	0.295654	0.175663
JTLQ01463917.1	Unknown	4792	0.0357772	0.00678622
JTLQ01463918.1	Unknown	980	0	0
JTLQ01463919.1	Unknown	1202	0	0
JTLQ01463920.1	Unknown	6356	2.00663	1.41884
JTLQ01463921.1	Unknown	842	0	0
JTLQ01463922.1	Unknown	3329	0	0
JTLQ01463923.1	Unknown	2595	0.0101329	0
JTLQ01463924.1	Unknown	646	0.0060126	0
JTLQ01463925.1	Unknown	1874	0	0.0256788
JTLQ01463926.1	Unknown	1277	0.466257	0.986318
JTLQ01463927.1	Unknown	496	0	0
JTLQ01463928.1	Unknown	527	0	0.00877987
JTLQ01463930.1	Unknown	1610	0	0
JTLQ01463931.1	Unknown	1032	0.122533	0.0805652
JTLQ01463932.1	Unknown	1391	0	0
JTLQ01463933.1	Unknown	941	0	0
JTLQ01463934.1	Unknown	1885	0.0137172	1.36887
JTLQ01463935.1	Unknown	873	0.0874867	0.0087492
JTLQ01463936.1	Unknown	1043	0	0
JTLQ01463937.1	Unknown	479	0.0608142	0.0236496
JTLQ01463938.1	Unknown	4840	0.12547	0.136375
JTLQ01463939.1	Unknown	2747	0.189831	0.438446
JTLQ01463941.1	Unknown	1024	0	0
JTLQ01463942.1	Unknown	1569	0	0
JTLQ01463943.1	Unknown	2889	0.124948	0.266641
JTLQ01463944.1	Unknown	535	0	0.00602699
JTLQ01463945.1	Unknown	1129	0	0
JTLQ01463946.1	Unknown	2616	0	0.00678622
JTLQ01463948.1	Unknown	3742	0	0.0420867
JTLQ01463949.1	Unknown	1493	0	0.0123784
JTLQ01463950.1	Unknown	7341	0	0
JTLQ01463951.1	Unknown	935	0	0
JTLQ01463952.1	Unknown	1186	0.0944542	0.0302087
JTLQ01463953.1	Unknown	711	0	0
JTLQ01463954.1	Unknown	2273	0.0136629	0
JTLQ01463955.1	Unknown	934	0	0
JTLQ01463956.1	Unknown	2093	0	0
JTLQ01463957.1	Unknown	488	0	0
JTLQ01463958.1	Unknown	1522	0.333807	0.472881
JTLQ01463959.1	Unknown	926	0.191163	0.139787
JTLQ01463960.1	Unknown	1097	0	0
JTLQ01463961.1	Unknown	866	0.0703437	0.0978979
JTLQ01463963.1	Unknown	840	0	0
JTLQ01463965.1	Unknown	1676	0.00872713	0
JTLQ01463966.1	Unknown	865	0	0
JTLQ01463967.1	Unknown	988	0.0417489	0.0705998
JTLQ01463968.1	Unknown	1124	0	0
JTLQ01463969.1	Unknown	921	0.0070516	0.00760702
JTLQ01463970.1	Unknown	3745	0	0
JTLQ01463971.1	Unknown	1143	0.0326059	0.0371665
JTLQ01463972.1	Unknown	606	0	0
JTLQ01463973.1	Unknown	872	0.478887	0.674917
JTLQ01463974.1	Unknown	2078	0.0298554	0.00832555
JTLQ01463975.1	Unknown	631	0.0068164	0.0132866
JTLQ01463976.1	Unknown	3266	0.014827	0.00542023
JTLQ01463977.1	Unknown	872	0.113102	0.153319
JTLQ01463978.1	Unknown	1080	0.328889	0.152807
JTLQ01463979.1	Unknown	1235	0	0
JTLQ01463981.1	Unknown	1269	0	0
JTLQ01463982.1	Unknown	1262	0.00480119	0
JTLQ01463983.1	Unknown	2073	0	0.0029164
JTLQ01463984.1	Unknown	1195	0.171528	0.207161
JTLQ01463985.1	Unknown	1070	0.658985	0.438259
JTLQ01463987.1	Unknown	1114	0.133838	0.164912
JTLQ01463988.1	Unknown	894	0	0
JTLQ01463989.1	Unknown	863	0	0
JTLQ01463990.1	Unknown	3984	1.38639	1.23776
JTLQ01463991.1	Unknown	5662	0.469131	0.450951
JTLQ01463992.1	Unknown	2458	0.846992	0.655401
JTLQ01463993.1	Unknown	772	0	0
JTLQ01463994.1	Unknown	2062	0.734038	0.794051
JTLQ01463995.1	Unknown	858	0	0
JTLQ01463996.1	Unknown	938	0	0
JTLQ01463997.1	Unknown	694	0.0341007	0.947855
JTLQ01463998.1	Unknown	2653	0.0238515	0.0663046
JTLQ01464000.1	Unknown	1456	0.0304071	0.0241545
JTLQ01464002.1	Unknown	1629	0	0
JTLQ01464003.1	Unknown	950	0.0214131	0.0178687
JTLQ01464004.1	Unknown	1218	0.0159676	0.0316009
JTLQ01464005.1	Unknown	1583	0.375483	0.305095
JTLQ01464008.1	Unknown	549	0.688655	0.802074
JTLQ01464009.1	Unknown	1236	0.0103492	0.0333076
JTLQ01464010.1	Unknown	1152	2.18961	2.46784
JTLQ01464011.1	Unknown	571	0	0.0192379
JTLQ01464012.1	Unknown	8158	0.0513747	0.0130482
JTLQ01464013.1	Unknown	559	0	0
JTLQ01464014.1	Unknown	2602	2.43934	2.05113
JTLQ01464015.1	Unknown	1126	0	0
JTLQ01464017.1	Unknown	3517	0.0636377	0.0476128
JTLQ01464018.1	Unknown	2205	0	0
JTLQ01464019.1	Unknown	852	0	0
JTLQ01464020.1	Unknown	1112	0	0
JTLQ01464021.1	Unknown	1133	0.0952539	0.0336013
JTLQ01464022.1	Unknown	1253	0	0
JTLQ01464023.1	Unknown	926	0.0107065	0.0656757
JTLQ01464024.1	Unknown	2531	0.272258	0.254398
JTLQ01464025.1	Unknown	1166	0	0
JTLQ01464026.1	Unknown	1143	0	0
JTLQ01464028.1	Unknown	990	0	0
JTLQ01464029.1	Unknown	671	0	0
JTLQ01464030.1	Unknown	3103	0.0377852	0.00622067
JTLQ01464031.1	Unknown	1212	0	0
JTLQ01464032.1	Unknown	3633	0	0.011618
JTLQ01464033.1	Unknown	9394	0.776967	0.453904
JTLQ01464034.1	Unknown	3637	0.00603899	0.0447726
JTLQ01464035.1	Unknown	1255	0.0101329	0.0355076
JTLQ01464036.1	Unknown	854	0	0
JTLQ01464037.1	Unknown	1239	0	0
JTLQ01464040.1	Unknown	1842	0.828228	0.768253
JTLQ01464041.1	Unknown	579	0	0
JTLQ01464042.1	Unknown	524	0.0070516	0
JTLQ01464043.1	Unknown	3847	0.107102	0.016071
JTLQ01464044.1	Unknown	1549	0	0
JTLQ01464045.1	Unknown	1576	0	0
JTLQ01464048.1	Unknown	1351	0	0
JTLQ01464049.1	Unknown	1021	0.0541052	0.0268117
JTLQ01464050.1	Unknown	1179	0	0
JTLQ01464051.1	Unknown	503	0	0
JTLQ01464052.1	Unknown	853	0.0244478	0.00992519
JTLQ01464053.1	Unknown	737	0	0
JTLQ01464055.1	Unknown	486	0.063156	0
JTLQ01464056.1	Unknown	1167	0	0
JTLQ01464057.1	Unknown	1788	1.93236	2.38745
JTLQ01464058.1	Unknown	681	0.0304071	0
JTLQ01464059.1	Unknown	1064	0	0
JTLQ01464060.1	Unknown	1132	0.183399	0.155329
JTLQ01464061.1	Unknown	1056	0.0107065	0
JTLQ01464062.1	Unknown	1045	0	0
JTLQ01464063.1	Unknown	839	0	0
JTLQ01464064.1	Unknown	628	0	0.00494611
JTLQ01464065.1	Unknown	850	1.29639	1.47572
JTLQ01464066.1	Unknown	868	0	0.00884469
JTLQ01464067.1	Unknown	2580	0	0.0101926
JTLQ01464068.1	Unknown	1270	0	0
JTLQ01464070.1	Unknown	1750	0.00603899	0.0412636
JTLQ01464071.1	Unknown	1186	0.395818	0.276902
JTLQ01464072.1	Unknown	1224	0	0
JTLQ01464073.1	Unknown	988	0	0.015672
JTLQ01464074.1	Unknown	933	0	0
JTLQ01464077.1	Unknown	495	0	0
JTLQ01464078.1	Unknown	1131	1.62892	1.73497
JTLQ01464079.1	Unknown	5270	0	0.0471516
JTLQ01464080.1	Unknown	4736	0.0143141	0.0895177
JTLQ01464081.1	Unknown	1060	0.00951294	0.0130273
JTLQ01464082.1	Unknown	2092	0.0244524	0.0171054
JTLQ01464083.1	Unknown	1567	0	0
JTLQ01464084.1	Unknown	1256	1.37024	2.05876
JTLQ01464085.1	Unknown	3375	0	0
JTLQ01464086.1	Unknown	4861	2.29626	1.85901
JTLQ01464087.1	Unknown	1522	0	0
JTLQ01464088.1	Unknown	1365	0	0
JTLQ01464089.1	Unknown	2761	0.00869537	0.0467529
JTLQ01464090.1	Unknown	483	0.718991	0.657919
JTLQ01464092.1	Unknown	1232	0	0
JTLQ01464093.1	Unknown	5514	0.150607	0.102173
JTLQ01464094.1	Unknown	995	0	0
JTLQ01464095.1	Unknown	481	0	0
JTLQ01464096.1	Unknown	1792	0	0
JTLQ01464097.1	Unknown	2013	0.0144723	0.00730875
JTLQ01464098.1	Unknown	499	0	0
JTLQ01464100.1	Unknown	1234	0.675416	0.616677
JTLQ01464101.1	Unknown	919	0	0
JTLQ01464102.1	Unknown	913	0	0
JTLQ01464103.1	Unknown	5072	0.0140467	0
JTLQ01464104.1	Unknown	1407	0	0
JTLQ01464105.1	Unknown	865	0	0
JTLQ01464106.1	Unknown	914	0	0
JTLQ01464107.1	Unknown	863	0	0.00559101
JTLQ01464109.1	Unknown	5446	0.78771	0.895932
JTLQ01464110.1	Unknown	3434	0.180636	0.118212
JTLQ01464111.1	Unknown	1658	0	0.0090323
JTLQ01464113.1	Unknown	1350	0.00603899	0.0251499
JTLQ01464114.1	Unknown	3576	0	0
JTLQ01464115.1	Unknown	682	0.00891598	0.00602699
JTLQ01464116.1	Unknown	1040	0	0
JTLQ01464117.1	Unknown	481	0	0
JTLQ01464118.1	Unknown	482	0.378212	0.51684
JTLQ01464119.1	Unknown	502	0	0
JTLQ01464120.1	Unknown	1135	0	0
JTLQ01464122.1	Unknown	3056	0.00869537	0
JTLQ01464123.1	Unknown	841	0	0
JTLQ01464124.1	Unknown	1050	0	0
JTLQ01464125.1	Unknown	1216	0.0971501	0.0988571
JTLQ01464126.1	Unknown	1082	0.0237958	0
JTLQ01464127.1	Unknown	492	0	0
JTLQ01464128.1	Unknown	1037	0	0
JTLQ01464129.1	Unknown	1653	0	0
JTLQ01464130.1	Unknown	588	0	0
JTLQ01464132.1	Unknown	1689	2.07893	2.52245
JTLQ01464133.1	Unknown	2275	0.247199	0.214333
JTLQ01464134.1	Unknown	1078	1.23862	1.4931
JTLQ01464135.1	Unknown	9723	0.0480633	0.0447313
JTLQ01464136.1	Unknown	1105	0	0
JTLQ01464137.1	Unknown	1004	0	0
JTLQ01464138.1	Unknown	4405	0.191406	0.0816017
JTLQ01464139.1	Unknown	1677	0.15333	0.0442235
JTLQ01464140.1	Unknown	1195	0.0070516	0
JTLQ01464141.1	Unknown	4842	0.0496677	0.0334388
JTLQ01464142.1	Unknown	3005	0	0
JTLQ01464143.1	Unknown	1671	0	0
JTLQ01464144.1	Unknown	1350	0	0
JTLQ01464145.1	Unknown	2758	0.0273258	0
JTLQ01464146.1	Unknown	1028	0	0
JTLQ01464147.1	Unknown	1404	0	0
JTLQ01464148.1	Unknown	1222	0	0
JTLQ01464150.1	Unknown	5669	2.25094	2.31159
JTLQ01464151.1	Unknown	877	0	0
JTLQ01464152.1	Unknown	1666	0.640784	0.427052
JTLQ01464154.1	Unknown	2154	0.0103732	0.0142119
JTLQ01464155.1	Unknown	3538	0	0
JTLQ01464156.1	Unknown	1490	0	0
JTLQ01464157.1	Unknown	1017	0	0
JTLQ01464158.1	Unknown	530	0	0
JTLQ01464159.1	Unknown	1908	0.0349368	0.0663241
JTLQ01464160.1	Unknown	997	0	0
JTLQ01464161.1	Unknown	1123	0	0
JTLQ01464163.1	Unknown	1537	1.70739	0.638784
JTLQ01464164.1	Unknown	4873	0.0144723	0
JTLQ01464165.1	Unknown	2297	0.0134966	0
JTLQ01464166.1	Unknown	1831	0	0
JTLQ01464167.1	Unknown	1726	0.0103492	0
JTLQ01464168.1	Unknown	1002	0.0136629	0
JTLQ01464169.1	Unknown	871	0.0207463	0.0209414
JTLQ01464171.1	Unknown	3636	0	0
JTLQ01464172.1	Unknown	1649	0	0
JTLQ01464173.1	Unknown	1120	0	0
JTLQ01464175.1	Unknown	927	0	0
JTLQ01464176.1	Unknown	2747	0.0300774	0.0715107
JTLQ01464177.1	Unknown	1264	0	0
JTLQ01464178.1	Unknown	1545	0	0.0180646
JTLQ01464179.1	Unknown	2196	0.0278435	0.0136779
JTLQ01464180.1	Unknown	1720	0	0
JTLQ01464181.1	Unknown	948	0	0
JTLQ01464182.1	Unknown	1055	0.00891598	0
JTLQ01464183.1	Unknown	941	0	0
JTLQ01464184.1	Unknown	3217	0.50907	0.368023
JTLQ01464185.1	Unknown	1420	0	0
JTLQ01464186.1	Unknown	4825	2.08213	1.9932
JTLQ01464187.1	Unknown	2621	0.120026	0.0565021
JTLQ01464188.1	Unknown	658	0.0657702	0.0418352
JTLQ01464189.1	Unknown	3256	2.74998	2.1679
JTLQ01464190.1	Unknown	1137	0	0.0165762
JTLQ01464191.1	Unknown	2028	0	0
JTLQ01464192.1	Unknown	619	0.0238164	0
JTLQ01464193.1	Unknown	5307	0.00706582	0
JTLQ01464194.1	Unknown	1041	0	0
JTLQ01464195.1	Unknown	2796	0.0238164	0.181535
JTLQ01464196.1	Unknown	2196	0	0
JTLQ01464197.1	Unknown	1555	0	0
JTLQ01464198.1	Unknown	1563	0	0.0158773
JTLQ01464199.1	Unknown	1434	0	0.00884469
JTLQ01464200.1	Unknown	1935	1.17153	1.33204
JTLQ01464201.1	Unknown	2198	0	0
JTLQ01464203.1	Unknown	648	0.0195592	0.057385
JTLQ01464204.1	Unknown	1900	0.165926	0.259158
JTLQ01464205.1	Unknown	488	0	0
JTLQ01464206.1	Unknown	891	0	0
JTLQ01464207.1	Unknown	3276	0.0389705	0.0197049
JTLQ01464208.1	Unknown	1552	0.0254513	0.00542209
JTLQ01464209.1	Unknown	599	0	0
JTLQ01464210.1	Unknown	938	0	0
JTLQ01464211.1	Unknown	2301	0.206488	0.212767
JTLQ01464212.1	Unknown	733	0.0060126	0.0612285
JTLQ01464213.1	Unknown	860	0	0
JTLQ01464214.1	Unknown	3785	0.0068164	0.0187522
JTLQ01464215.1	Unknown	1394	0	0
JTLQ01464216.1	Unknown	1942	0.0109084	0
JTLQ01464218.1	Unknown	1022	0	0
JTLQ01464219.1	Unknown	3976	0	0
JTLQ01464220.1	Unknown	490	0	0
JTLQ01464221.1	Unknown	1105	0	0.0165762
JTLQ01464222.1	Unknown	978	0	0
JTLQ01464223.1	Unknown	600	0	0
JTLQ01464224.1	Unknown	572	0.246127	0.345569
JTLQ01464225.1	Unknown	538	0	0
JTLQ01464226.1	Unknown	945	0	0.0124413
JTLQ01464227.1	Unknown	935	0	0
JTLQ01464228.1	Unknown	876	0	0
JTLQ01464229.1	Unknown	1165	0.218092	0.206422
JTLQ01464231.1	Unknown	1423	0.00480119	0.00989221
JTLQ01464233.1	Unknown	718	0	0
JTLQ01464234.1	Unknown	1335	0	0
JTLQ01464235.1	Unknown	871	0	0
JTLQ01464236.1	Unknown	544	0	0
JTLQ01464237.1	Unknown	1219	0.197954	0.237159
JTLQ01464238.1	Unknown	1394	0	0
JTLQ01464239.1	Unknown	1204	0.162126	0.933242
JTLQ01464240.1	Unknown	3250	0.435154	0.596978
JTLQ01464241.1	Unknown	1284	0	0
JTLQ01464242.1	Unknown	482	0.043538	0.071604
JTLQ01464243.1	Unknown	1080	0.0173785	0.0253244
JTLQ01464244.1	Unknown	1331	0	0.00917542
JTLQ01464245.1	Unknown	990	0	0
JTLQ01464246.1	Unknown	1266	0.0552921	0.0811107
JTLQ01464247.1	Unknown	2513	0	0
JTLQ01464248.1	Unknown	981	0.0238164	0
JTLQ01464249.1	Unknown	487	0	0
JTLQ01464250.1	Unknown	669	0.0249171	0.012054
JTLQ01464251.1	Unknown	1076	0.105872	0.108311
JTLQ01464252.1	Unknown	1213	0.0374777	0.038696
JTLQ01464253.1	Unknown	2080	0.0421678	0.00925509
JTLQ01464254.1	Unknown	819	0	0
JTLQ01464255.1	Unknown	2538	0	0
JTLQ01464256.1	Unknown	525	0	0
JTLQ01464257.1	Unknown	2455	0	0.0159661
JTLQ01464258.1	Unknown	952	0	0
JTLQ01464259.1	Unknown	1276	0	0.00730875
JTLQ01464260.1	Unknown	3518	0.0204214	0
JTLQ01464261.1	Unknown	1209	0.453455	0.322317
JTLQ01464262.1	Unknown	4317	0	0
JTLQ01464263.1	Unknown	514	0	0.0079136
JTLQ01464264.1	Unknown	1268	0	0
JTLQ01464265.1	Unknown	1217	0	0
JTLQ01464266.1	Unknown	1192	0	0
JTLQ01464267.1	Unknown	3261	0	0.051394
JTLQ01464268.1	Unknown	560	0	0
JTLQ01464269.1	Unknown	956	0	0
JTLQ01464270.1	Unknown	2325	0	0
JTLQ01464271.1	Unknown	1085	0	0
JTLQ01464272.1	Unknown	1328	0	0
JTLQ01464273.1	Unknown	6366	0.0608304	0
JTLQ01464274.1	Unknown	2143	0.0107065	0.00985032
JTLQ01464276.1	Unknown	1084	0	0.00961894
JTLQ01464277.1	Unknown	1661	0.0128391	0.0221967
JTLQ01464278.1	Unknown	3559	0	0
JTLQ01464279.1	Unknown	2987	0.063156	0.0177986
JTLQ01464280.1	Unknown	647	0	0
JTLQ01464281.1	Unknown	963	0	0
JTLQ01464282.1	Unknown	841	0	0
JTLQ01464283.1	Unknown	1203	0	0
JTLQ01464284.1	Unknown	1047	0	0
JTLQ01464285.1	Unknown	4272	0.17691	0.167793
JTLQ01464286.1	Unknown	3053	0	0.00832555
JTLQ01464287.1	Unknown	1970	1.23089	1.27645
JTLQ01464288.1	Unknown	647	0.00872713	0
JTLQ01464289.1	Unknown	1176	0.0818352	0.154333
JTLQ01464290.1	Unknown	837	0	0.399807
JTLQ01464291.1	Unknown	3899	0.49882	0.406692
JTLQ01464292.1	Unknown	13159	0.804853	0.83442
JTLQ01464293.1	Unknown	950	0.0331137	0.0545405
JTLQ01464294.1	Unknown	1553	0.0060126	0.0167156
JTLQ01464295.1	Unknown	1374	0	0
JTLQ01464296.1	Unknown	911	0.0860587	0.13179
JTLQ01464297.1	Unknown	1750	0	0
JTLQ01464298.1	Unknown	1047	0.0442949	0.0544193
JTLQ01464299.1	Unknown	3710	0	0
JTLQ01464301.1	Unknown	629	0	0
JTLQ01464302.1	Unknown	1425	0.00891598	0
JTLQ01464303.1	Unknown	1119	0	0.390877
JTLQ01464304.1	Unknown	2365	0.0110059	0.0763016
JTLQ01464305.1	Unknown	1139	0	0
JTLQ01464306.1	Unknown	623	0.139911	0.111526
JTLQ01464307.1	Unknown	1609	0.504547	0.339115
JTLQ01464308.1	Unknown	688	0	0
JTLQ01464310.1	Unknown	517	0	0
JTLQ01464311.1	Unknown	4742	0.0633562	0
JTLQ01464312.1	Unknown	552	0.0120516	0.0546467
JTLQ01464313.1	Unknown	2305	0	0
JTLQ01464315.1	Unknown	2891	0.0103492	0
JTLQ01464316.1	Unknown	1028	0	0
JTLQ01464318.1	Unknown	861	0.0100258	0.0029164
JTLQ01464319.1	Unknown	939	0	0
JTLQ01464320.1	Unknown	1047	0	0
JTLQ01464321.1	Unknown	1784	0.0560853	0.0203851
JTLQ01464322.1	Unknown	1741	0.0100258	0
JTLQ01464323.1	Unknown	2431	0	0
JTLQ01464324.1	Unknown	494	0.0266408	0
JTLQ01464325.1	Unknown	7440	0	0
JTLQ01464326.1	Unknown	3198	0	0
JTLQ01464329.1	Unknown	1605	0	0.00961894
JTLQ01464330.1	Unknown	912	0.352678	0.248471
JTLQ01464331.1	Unknown	491	0	0
JTLQ01464332.1	Unknown	490	0.0144723	0
JTLQ01464333.1	Unknown	1468	0	0.0143525
JTLQ01464334.1	Unknown	3508	0	0
JTLQ01464336.1	Unknown	1014	0.250859	0.226302
JTLQ01464337.1	Unknown	2097	0	0
JTLQ01464338.1	Unknown	937	0	0
JTLQ01464339.1	Unknown	1767	0	0.0316009
JTLQ01464340.1	Unknown	1288	1.46758	1.20925
JTLQ01464341.1	Unknown	1068	0.0107065	0.0203851
JTLQ01464342.1	Unknown	2494	0.297759	0.463088
JTLQ01464343.1	Unknown	1612	0.0310475	0
JTLQ01464344.1	Unknown	10050	0.951059	0.738815
JTLQ01464345.1	Unknown	1040	0	0
JTLQ01464346.1	Unknown	6621	0.415965	0.301003
JTLQ01464347.1	Unknown	898	0	0
JTLQ01464348.1	Unknown	869	0.0110059	0.0377472
JTLQ01464349.1	Unknown	1708	0.128365	0.0509571
JTLQ01464350.1	Unknown	491	2.89019	1.71245
JTLQ01464351.1	Unknown	5738	0.310842	0.348563
JTLQ01464352.1	Unknown	892	0.148661	0.211548
JTLQ01464353.1	Unknown	2302	0	0
JTLQ01464354.1	Unknown	1651	0.330122	0.36545
JTLQ01464356.1	Unknown	626	0	0
JTLQ01464357.1	Unknown	1012	0	0
JTLQ01464358.1	Unknown	491	0	0
JTLQ01464359.1	Unknown	2815	0	0.00542023
JTLQ01464360.1	Unknown	2298	0.0119257	0
JTLQ01464361.1	Unknown	1192	0	0
JTLQ01464362.1	Unknown	3441	0	0
JTLQ01464363.1	Unknown	4629	0.848917	0.991151
JTLQ01464364.1	Unknown	2449	0	0
JTLQ01464366.1	Unknown	910	0	0
JTLQ01464367.1	Unknown	946	0	0
JTLQ01464369.1	Unknown	1097	0	0
JTLQ01464370.1	Unknown	620	0.0128391	0
JTLQ01464371.1	Unknown	1028	0.00603899	0.0171241
JTLQ01464372.1	Unknown	1769	0.0308791	0.217798
JTLQ01464373.1	Unknown	2486	1.34663	1.1501
JTLQ01464374.1	Unknown	1870	0.00869537	0
JTLQ01464375.1	Unknown	1658	0	0
JTLQ01464376.1	Unknown	3923	1.42491	1.62959
JTLQ01464377.1	Unknown	931	0	0
JTLQ01464378.1	Unknown	1586	0	0
JTLQ01464379.1	Unknown	1219	0	0
JTLQ01464380.1	Unknown	896	0	0
JTLQ01464381.1	Unknown	4357	1.21487	1.3034
JTLQ01464382.1	Unknown	1467	0.00891598	0.0237408
JTLQ01464383.1	Unknown	1476	0.00651975	0.0171192
JTLQ01464384.1	Unknown	1772	0.248297	0.110607
JTLQ01464385.1	Unknown	1025	0	0
JTLQ01464386.1	Unknown	3174	0	0
JTLQ01464387.1	Unknown	2280	0	0.0213915
JTLQ01464389.1	Unknown	3193	0	0
JTLQ01464390.1	Unknown	1646	0.0836599	0.0624239
JTLQ01464391.1	Unknown	988	0	0.0175597
JTLQ01464392.1	Unknown	580	0	0
JTLQ01464393.1	Unknown	1683	0	0
JTLQ01464394.1	Unknown	1339	1.75147	1.29971
JTLQ01464395.1	Unknown	1772	0	0.0181895
JTLQ01464396.1	Unknown	11549	1.66966	1.27819
JTLQ01464398.1	Unknown	498	0	0
JTLQ01464399.1	Unknown	489	0.0393002	0.0322664
JTLQ01464400.1	Unknown	652	0	0
JTLQ01464401.1	Unknown	1412	0	0
JTLQ01464402.1	Unknown	1260	0.109572	0.153743
JTLQ01464403.1	Unknown	2338	1.72549	1.53356
JTLQ01464404.1	Unknown	1180	0.0304071	0.00622067
JTLQ01464405.1	Unknown	11462	0.441513	1.74639
JTLQ01464406.1	Unknown	4369	0.0170634	0.0285245
JTLQ01464407.1	Unknown	2678	0.0239277	0.00863934
JTLQ01464408.1	Unknown	2929	0.239142	0.172076
JTLQ01464409.1	Unknown	1522	0	0
JTLQ01464410.1	Unknown	1043	0	0
JTLQ01464411.1	Unknown	514	0	0
JTLQ01464412.1	Unknown	1419	0	0
JTLQ01464413.1	Unknown	1536	0.0194886	0.0473199
JTLQ01464414.1	Unknown	2845	1.05764	1.07837
JTLQ01464415.1	Unknown	967	0	0.00651153
JTLQ01464416.1	Unknown	947	0	0
JTLQ01464417.1	Unknown	1833	0	0
JTLQ01464418.1	Unknown	990	0	0
JTLQ01464419.1	Unknown	1219	2.3679	2.22227
JTLQ01464421.1	Unknown	498	0	0
JTLQ01464422.1	Unknown	2069	0	0
JTLQ01464423.1	Unknown	1201	0.0284647	0.0215826
JTLQ01464424.1	Unknown	662	0	0
JTLQ01464425.1	Unknown	706	0	0
JTLQ01464426.1	Unknown	496	0	0
JTLQ01464427.1	Unknown	5844	0.529583	0.514177
JTLQ01464428.1	Unknown	1217	0	0
JTLQ01464429.1	Unknown	4471	0.0283179	0.0213673
JTLQ01464430.1	Unknown	1807	0	0
JTLQ01464432.1	Unknown	4351	0.00891598	0.0158272
JTLQ01464433.1	Unknown	2043	0.00651975	0.00877987
JTLQ01464434.1	Unknown	1697	0.0070516	0
JTLQ01464435.1	Unknown	2083	0	0
JTLQ01464436.1	Unknown	935	0	0
JTLQ01464437.1	Unknown	490	0	0
JTLQ01464438.1	Unknown	3709	0	0
JTLQ01464439.1	Unknown	894	0	0
JTLQ01464440.1	Unknown	1015	0	0.00855959
JTLQ01464441.1	Unknown	1178	0	0
JTLQ01464443.1	Unknown	1764	0.221409	0.225576
JTLQ01464444.1	Unknown	2888	1.56336	1.46936
JTLQ01464445.1	Unknown	661	0.493854	0.364483
JTLQ01464446.1	Unknown	4082	0.642066	0.511863
JTLQ01464447.1	Unknown	1301	0	0
JTLQ01464448.1	Unknown	2105	0	0
JTLQ01464449.1	Unknown	1627	0.0304071	0
JTLQ01464450.1	Unknown	671	0	0.00678622
JTLQ01464451.1	Unknown	2076	0.0100258	0.024926
JTLQ01464452.1	Unknown	1110	0	0
JTLQ01464453.1	Unknown	4840	1.56445	1.22356
JTLQ01464454.1	Unknown	2176	0	0
JTLQ01464455.1	Unknown	1325	0	0
JTLQ01464456.1	Unknown	1318	0	0
JTLQ01464457.1	Unknown	1178	0	0
JTLQ01464458.1	Unknown	556	0	0
JTLQ01464459.1	Unknown	3125	0	0
JTLQ01464460.1	Unknown	3752	0	0
JTLQ01464461.1	Unknown	1056	2.8653	1.48934
JTLQ01464462.1	Unknown	1025	0.948541	0.636293
JTLQ01464463.1	Unknown	5191	0.0833842	0.17125
JTLQ01464465.1	Unknown	942	0	0.0334315
JTLQ01464466.1	Unknown	585	0	0
JTLQ01464467.1	Unknown	2286	0.108436	0.159745
JTLQ01464468.1	Unknown	1235	0	0.00884469
JTLQ01464470.1	Unknown	588	0	0
JTLQ01464471.1	Unknown	910	0.414826	0.307843
JTLQ01464472.1	Unknown	903	0	0
JTLQ01464473.1	Unknown	1280	0.0246484	0.0131372
JTLQ01464474.1	Unknown	3838	0	0
JTLQ01464475.1	Unknown	1260	0.0496933	0.0239768
JTLQ01464476.1	Unknown	1311	1.8643	2.32859
JTLQ01464477.1	Unknown	3607	0.0421531	0.256052
JTLQ01464480.1	Unknown	588	0.0273299	0.0029164
JTLQ01464481.1	Unknown	2436	0	0
JTLQ01464482.1	Unknown	1541	1.76954	2.40186
JTLQ01464483.1	Unknown	640	0	0
JTLQ01464485.1	Unknown	1110	0	0
JTLQ01464486.1	Unknown	492	0.230143	0.25734
JTLQ01464488.1	Unknown	3244	1.10435	0.989761
JTLQ01464489.1	Unknown	1466	0.173526	0.0694
JTLQ01464490.1	Unknown	1032	0	0
JTLQ01464491.1	Unknown	2105	0	0
JTLQ01464492.1	Unknown	701	0.0164067	0
JTLQ01464493.1	Unknown	652	0	0
JTLQ01464494.1	Unknown	1114	0.0103492	0
JTLQ01464495.1	Unknown	892	0.0207523	0.0287333
JTLQ01464496.1	Unknown	1816	0	0
JTLQ01464497.1	Unknown	1003	0	0
JTLQ01464498.1	Unknown	3643	0.0344388	0.0148637
JTLQ01464499.1	Unknown	1500	0	0
JTLQ01464500.1	Unknown	503	0	0
JTLQ01464501.1	Unknown	566	0	0
JTLQ01464502.1	Unknown	952	0	0
JTLQ01464504.1	Unknown	3291	0.201183	0.191928
JTLQ01464505.1	Unknown	2327	0	0
JTLQ01464506.1	Unknown	948	0	0
JTLQ01464507.1	Unknown	617	0	0
JTLQ01464508.1	Unknown	1215	0	0
JTLQ01464509.1	Unknown	1131	0	0
JTLQ01464510.1	Unknown	547	0.0906009	0.139563
JTLQ01464511.1	Unknown	501	0	0
JTLQ01464512.1	Unknown	1993	0	0
JTLQ01464513.1	Unknown	559	0.0119257	0
JTLQ01464514.1	Unknown	2585	0	0
JTLQ01464515.1	Unknown	9708	0.42996	0.466846
JTLQ01464516.1	Unknown	1753	0.639419	0.606981
JTLQ01464517.1	Unknown	694	0	0
JTLQ01464518.1	Unknown	2932	0	0
JTLQ01464519.1	Unknown	1414	0.111151	0.074149
JTLQ01464520.1	Unknown	1459	0	0
JTLQ01464521.1	Unknown	4365	1.44406	1.13238
JTLQ01464522.1	Unknown	1498	0.0198907	0.0215538
JTLQ01464523.1	Unknown	1098	0	0
JTLQ01464524.1	Unknown	817	0.124116	0.0947395
JTLQ01464525.1	Unknown	1356	0.0070516	0.0316009
JTLQ01464526.1	Unknown	495	0	0
JTLQ01464527.1	Unknown	1033	0	0.019634
JTLQ01464528.1	Unknown	514	0	0
JTLQ01464529.1	Unknown	11320	2.19798	1.666
JTLQ01464533.1	Unknown	609	0	0
JTLQ01464534.1	Unknown	1517	0.0101329	0.0175246
JTLQ01464535.1	Unknown	1061	0	0
JTLQ01464536.1	Unknown	492	0	0
JTLQ01464538.1	Unknown	1352	0	0
JTLQ01464539.1	Unknown	754	0	0
JTLQ01464540.1	Unknown	1121	0	0
JTLQ01464541.1	Unknown	902	0	0
JTLQ01464542.1	Unknown	3994	0.248652	0.143736
JTLQ01464543.1	Unknown	6026	0.164843	0.206876
JTLQ01464544.1	Unknown	1469	0	0
JTLQ01464545.1	Unknown	586	0	0.00745722
JTLQ01464546.1	Unknown	1640	0	0
JTLQ01464547.1	Unknown	778	0.0763226	0.0417947
JTLQ01464548.1	Unknown	567	0	0
JTLQ01464549.1	Unknown	1017	0	0
JTLQ01464550.1	Unknown	1629	0.0068164	0
JTLQ01464551.1	Unknown	2430	0	0.0178687
JTLQ01464552.1	Unknown	2070	0	0.0151387
JTLQ01464553.1	Unknown	2208	0.0135394	0.057831
JTLQ01464554.1	Unknown	1022	0	0
JTLQ01464556.1	Unknown	1203	0	0
JTLQ01464557.1	Unknown	3143	0	0
JTLQ01464558.1	Unknown	1411	0.673552	0.598154
JTLQ01464560.1	Unknown	3315	0.158143	0.106156
JTLQ01464561.1	Unknown	2899	0	0.0133169
JTLQ01464563.1	Unknown	1171	0	0
JTLQ01464564.1	Unknown	1085	0	0
JTLQ01464565.1	Unknown	2052	0.0144723	0
JTLQ01464566.1	Unknown	2265	0.0820656	0.0847161
JTLQ01464567.1	Unknown	1290	0	0
JTLQ01464568.1	Unknown	1142	0	0
JTLQ01464569.1	Unknown	933	0	0
JTLQ01464570.1	Unknown	927	0	0
JTLQ01464571.1	Unknown	1074	0.430788	0.61599
JTLQ01464572.1	Unknown	961	0	0
JTLQ01464573.1	Unknown	2831	0.00603899	0.0273051
JTLQ01464574.1	Unknown	4415	0	0
JTLQ01464575.1	Unknown	667	0.0128391	0.0154955
JTLQ01464576.1	Unknown	1121	0.0875567	0.0745623
JTLQ01464577.1	Unknown	1234	0.147473	0.0139372
JTLQ01464578.1	Unknown	1244	0.513277	0.478519
JTLQ01464579.1	Unknown	4598	0	0
JTLQ01464580.1	Unknown	1000	0	0
JTLQ01464581.1	Unknown	2377	0	0
JTLQ01464582.1	Unknown	7280	0.609054	0.879749
JTLQ01464583.1	Unknown	958	0.162968	0.058177
JTLQ01464584.1	Unknown	1052	0	0
JTLQ01464585.1	Unknown	2441	0	0
JTLQ01464586.1	Unknown	9172	0.0603898	0.0158011
JTLQ01464587.1	Unknown	1823	0	0.00559101
JTLQ01464588.1	Unknown	954	0.0683496	0.188451
JTLQ01464589.1	Unknown	1073	0	0.00602699
JTLQ01464590.1	Unknown	1110	0.022051	0.017735
JTLQ01464592.1	Unknown	979	0.063156	0.00678622
JTLQ01464593.1	Unknown	1926	0.764661	0.891682
JTLQ01464595.1	Unknown	1030	0	0
JTLQ01464596.1	Unknown	2423	1.95048	1.76327
JTLQ01464597.1	Unknown	1386	0.391495	0.353193
JTLQ01464598.1	Unknown	1449	0.00605756	0.00542023
JTLQ01464599.1	Unknown	1523	0	0
JTLQ01464600.1	Unknown	925	0.0211975	0
JTLQ01464601.1	Unknown	913	0	0
JTLQ01464602.1	Unknown	7746	0.114206	0.172923
JTLQ01464603.1	Unknown	607	0	0
JTLQ01464604.1	Unknown	1953	0.0240725	0.0344419
JTLQ01464605.1	Unknown	1163	0	0
JTLQ01464606.1	Unknown	912	0.00869537	0.0029164
JTLQ01464607.1	Unknown	509	0	0
JTLQ01464609.1	Unknown	1883	0	0
JTLQ01464610.1	Unknown	683	0	0
JTLQ01464611.1	Unknown	902	0	0
JTLQ01464612.1	Unknown	503	0.0238164	0.00877987
JTLQ01464613.1	Unknown	722	0	0.0192379
JTLQ01464614.1	Unknown	3469	0	0.0232019
JTLQ01464615.1	Unknown	1235	0	0
JTLQ01464616.1	Unknown	3739	0.0737356	0.0135724
JTLQ01464617.1	Unknown	1723	0.0277399	0.0410047
JTLQ01464618.1	Unknown	2821	0.0107065	0.0390074
JTLQ01464619.1	Unknown	1105	0.0304071	0
JTLQ01464620.1	Unknown	2839	0.0432816	0.0171192
JTLQ01464621.1	Unknown	1107	0	0
JTLQ01464622.1	Unknown	1100	0.210806	0.0867879
JTLQ01464623.1	Unknown	2045	0	0
JTLQ01464624.1	Unknown	1489	0.0331048	0.00678622
JTLQ01464625.1	Unknown	3258	0	0
JTLQ01464626.1	Unknown	1091	0	0
JTLQ01464627.1	Unknown	2730	0.714993	0.273619
JTLQ01464628.1	Unknown	973	0.0136328	0.0152914
JTLQ01464629.1	Unknown	2711	0.0378639	0.0474014
JTLQ01464630.1	Unknown	2728	0.209794	0.117558
JTLQ01464631.1	Unknown	1923	0	0
JTLQ01464632.1	Unknown	1076	0.0637129	0.0355757
JTLQ01464633.1	Unknown	611	0	0
JTLQ01464634.1	Unknown	1294	0.0326478	0.0557525
JTLQ01464635.1	Unknown	2930	2.37467	1.76101
JTLQ01464636.1	Unknown	2032	0.0217371	0.061066
JTLQ01464637.1	Unknown	2132	0	0
JTLQ01464638.1	Unknown	1718	0	0.0123784
JTLQ01464639.1	Unknown	3313	0.0171656	0.0844332
JTLQ01464640.1	Unknown	1518	0.0252438	0.0143177
JTLQ01464641.1	Unknown	1319	0.678084	0.392175
JTLQ01464642.1	Unknown	999	0	0
JTLQ01464643.1	Unknown	1569	0	0
JTLQ01464644.1	Unknown	1541	0	0
JTLQ01464645.1	Unknown	1671	0	0
JTLQ01464646.1	Unknown	969	0	0
JTLQ01464647.1	Unknown	3545	0.493036	0.442662
JTLQ01464648.1	Unknown	1091	0.0637035	0.0583039
JTLQ01464649.1	Unknown	3013	0	0
JTLQ01464650.1	Unknown	1145	0	0
JTLQ01464651.1	Unknown	2287	0.021884	0.0239855
JTLQ01464652.1	Unknown	592	0	0
JTLQ01464653.1	Unknown	2090	0	0
JTLQ01464654.1	Unknown	1306	0	0.00653069
JTLQ01464655.1	Unknown	537	0	0
JTLQ01464656.1	Unknown	1034	0	0
JTLQ01464657.1	Unknown	665	0	0
JTLQ01464658.1	Unknown	499	0.0345494	0.0374346
JTLQ01464659.1	Unknown	955	0.21189	0.297265
JTLQ01464660.1	Unknown	1349	0	0
JTLQ01464661.1	Unknown	663	0.808105	0.793337
JTLQ01464663.1	Unknown	1071	0.0107065	0
JTLQ01464664.1	Unknown	1424	0.0175256	0.00778188
JTLQ01464666.1	Unknown	2484	0	0.0172173
JTLQ01464667.1	Unknown	2308	0	0
JTLQ01464669.1	Unknown	2381	0	0
JTLQ01464670.1	Unknown	1117	0	0
JTLQ01464671.1	Unknown	1267	0	0
JTLQ01464672.1	Unknown	1084	0.00603899	0.0206552
JTLQ01464673.1	Unknown	1903	0.0267649	0.0296061
JTLQ01464674.1	Unknown	3650	1.25936	0.989724
JTLQ01464675.1	Unknown	2755	0	0
JTLQ01464676.1	Unknown	4343	2.01366	1.1998
JTLQ01464677.1	Unknown	651	0	0
JTLQ01464678.1	Unknown	1088	0.0128391	0
JTLQ01464679.1	Unknown	1167	0	0
JTLQ01464680.1	Unknown	2103	0	0
JTLQ01464682.1	Unknown	2330	0.122691	0.0580156
JTLQ01464683.1	Unknown	1024	0	0
JTLQ01464684.1	Unknown	521	0.160331	0.0108423
JTLQ01464686.1	Unknown	860	0	0
JTLQ01464687.1	Unknown	705	0	0
JTLQ01464688.1	Unknown	1849	0.00872713	0.0143418
JTLQ01464689.1	Unknown	1867	0.67022	0.576998
JTLQ01464690.1	Unknown	1723	1.55354	1.56995
JTLQ01464691.1	Unknown	1046	0	0
JTLQ01464692.1	Unknown	1078	0.0199475	0
JTLQ01464693.1	Unknown	1583	0	0
JTLQ01464694.1	Unknown	1209	0.0253808	0
JTLQ01464695.1	Unknown	1908	0.158656	0.194375
JTLQ01464696.1	Unknown	612	0	0
JTLQ01464697.1	Unknown	1484	0.0263756	0.0244756
JTLQ01464698.1	Unknown	2085	0	0
JTLQ01464699.1	Unknown	602	0	0
JTLQ01464700.1	Unknown	2103	0.0206211	0.0331523
JTLQ01464701.1	Unknown	589	0	0.00730875
JTLQ01464702.1	Unknown	3580	0.162797	0.184715
JTLQ01464703.1	Unknown	542	0.0865774	0.036334
JTLQ01464704.1	Unknown	3019	0	0
JTLQ01464705.1	Unknown	1003	0	0
JTLQ01464706.1	Unknown	1304	0	0.0143932
JTLQ01464707.1	Unknown	1003	0.00706582	0
JTLQ01464708.1	Unknown	542	0	0
JTLQ01464709.1	Unknown	630	0	0
JTLQ01464710.1	Unknown	1397	0.0409887	0.0248328
JTLQ01464711.1	Unknown	548	0.129803	0.184079
JTLQ01464712.1	Unknown	4668	0.145615	0.116961
JTLQ01464713.1	Unknown	879	0.0962406	0.0662125
JTLQ01464714.1	Unknown	2313	0.0136629	0
JTLQ01464715.1	Unknown	3724	0.134079	0.322335
JTLQ01464716.1	Unknown	1608	0	0
JTLQ01464717.1	Unknown	5050	1.31271	0.839395
JTLQ01464718.1	Unknown	1000	0	0
JTLQ01464719.1	Unknown	2673	0	0
JTLQ01464720.1	Unknown	1064	0	0
JTLQ01464721.1	Unknown	2537	0.153879	0.231034
JTLQ01464722.1	Unknown	719	0	0
JTLQ01464723.1	Unknown	1275	0.782862	0.390316
JTLQ01464724.1	Unknown	1236	0.0204214	0.0158005
JTLQ01464725.1	Unknown	642	0	0
JTLQ01464726.1	Unknown	673	0	0
JTLQ01464727.1	Unknown	514	0	0
JTLQ01464728.1	Unknown	1805	0.667878	0.753339
JTLQ01464729.1	Unknown	1984	0	0.00678622
JTLQ01464730.1	Unknown	1204	0	0
JTLQ01464731.1	Unknown	901	0	0
JTLQ01464732.1	Unknown	1338	0	0
JTLQ01464733.1	Unknown	553	0	0
JTLQ01464734.1	Unknown	1510	0	0
JTLQ01464735.1	Unknown	1050	0	0.00893437
JTLQ01464736.1	Unknown	6482	0.388136	0.239642
JTLQ01464738.1	Unknown	1596	1.14058	0.857371
JTLQ01464739.1	Unknown	1770	0	0
JTLQ01464740.1	Unknown	1003	0	0
JTLQ01464741.1	Unknown	1107	0.00891598	0
JTLQ01464742.1	Unknown	1021	0	0
JTLQ01464743.1	Unknown	1954	0.0666332	0.10675
JTLQ01464744.1	Unknown	2300	0.0068164	0
JTLQ01464745.1	Unknown	1025	0	0
JTLQ01464746.1	Unknown	2719	0.573781	0.358943
JTLQ01464747.1	Unknown	1267	0	0
JTLQ01464748.1	Unknown	1441	0	0
JTLQ01464749.1	Unknown	643	0	0
JTLQ01464750.1	Unknown	629	0	0
JTLQ01464751.1	Unknown	494	1.8406	1.61519
JTLQ01464752.1	Unknown	2837	0.0167641	0.0268948
JTLQ01464753.1	Unknown	1819	0.00651975	0
JTLQ01464754.1	Unknown	1751	0	0
JTLQ01464755.1	Unknown	572	0	0.00715883
JTLQ01464756.1	Unknown	1304	0	0.0130231
JTLQ01464757.1	Unknown	3341	0	0.0158005
JTLQ01464758.1	Unknown	2313	0	0
JTLQ01464759.1	Unknown	967	0	0
JTLQ01464760.1	Unknown	1033	0	0
JTLQ01464761.1	Unknown	1372	0.0272957	0.00760702
JTLQ01464762.1	Unknown	1209	0.875567	1.25535
JTLQ01464763.1	Unknown	566	0	0
JTLQ01464764.1	Unknown	2447	0.00869537	0.0116464
JTLQ01464765.1	Unknown	2291	0	0
JTLQ01464766.1	Unknown	1901	0	0
JTLQ01464768.1	Unknown	2096	0	0
JTLQ01464769.1	Unknown	1266	0	0.0361682
JTLQ01464770.1	Unknown	2828	0.0710133	0.0893832
JTLQ01464771.1	Unknown	587	0	0
JTLQ01464772.1	Unknown	500	0	0
JTLQ01464773.1	Unknown	3203	0	0.0474014
JTLQ01464774.1	Unknown	1158	0	0
JTLQ01464775.1	Unknown	2679	0	0
JTLQ01464776.1	Unknown	1610	0	0
JTLQ01464777.1	Unknown	1266	0	0
JTLQ01464778.1	Unknown	1119	0	0
JTLQ01464779.1	Unknown	642	0.0730784	0.0838106
JTLQ01464780.1	Unknown	912	0	0
JTLQ01464781.1	Unknown	927	1.75604	1.81711
JTLQ01464782.1	Unknown	1158	0	0
JTLQ01464783.1	Unknown	1022	0	0
JTLQ01464785.1	Unknown	1724	0	0
JTLQ01464786.1	Unknown	1497	0	0
JTLQ01464787.1	Unknown	1384	0	0
JTLQ01464788.1	Unknown	4493	0.0709223	0.159532
JTLQ01464789.1	Unknown	2085	0	0.0084848
JTLQ01464790.1	Unknown	550	0	0
JTLQ01464791.1	Unknown	526	0.0335025	0.00809824
JTLQ01464792.1	Unknown	3108	0.0101329	0
JTLQ01464794.1	Unknown	1985	0.0068164	0.0123784
JTLQ01464795.1	Unknown	3703	0.67828	0.68384
JTLQ01464796.1	Unknown	1334	0	0
JTLQ01464798.1	Unknown	909	0	0
JTLQ01464799.1	Unknown	987	0	0
JTLQ01464800.1	Unknown	4310	0.0263981	0.0135178
JTLQ01464801.1	Unknown	1162	0.0109084	0
JTLQ01464802.1	Unknown	543	0	0.0474014
JTLQ01464803.1	Unknown	2750	0.0100258	0
JTLQ01464804.1	Unknown	497	0	0
JTLQ01464805.1	Unknown	1041	0	0.00863934
JTLQ01464807.1	Unknown	830	0	0
JTLQ01464808.1	Unknown	4616	0.0480545	0.0504768
JTLQ01464809.1	Unknown	1148	0	0
JTLQ01464811.1	Unknown	1407	0.465692	0.559596
JTLQ01464812.1	Unknown	497	0	0
JTLQ01464813.1	Unknown	713	0	0
JTLQ01464814.1	Unknown	1075	0.0522733	0.0207438
JTLQ01464815.1	Unknown	1171	0	0.029235
JTLQ01464816.1	Unknown	502	0	0
JTLQ01464817.1	Unknown	637	0	0
JTLQ01464818.1	Unknown	4529	0.0070516	0
JTLQ01464819.1	Unknown	964	0.137798	0.244431
JTLQ01464820.1	Unknown	608	0.00872713	0
JTLQ01464821.1	Unknown	518	0	0
JTLQ01464822.1	Unknown	1007	0.0124228	0.0237825
JTLQ01464823.1	Unknown	2536	0.104917	0.192664
JTLQ01464824.1	Unknown	535	0	0
JTLQ01464825.1	Unknown	1613	0	0
JTLQ01464827.1	Unknown	2480	0	0
JTLQ01464828.1	Unknown	2138	0	0
JTLQ01464829.1	Unknown	1447	0.00951294	0.0101926
JTLQ01464831.1	Unknown	559	0	0
JTLQ01464832.1	Unknown	2064	0	0.00602699
JTLQ01464833.1	Unknown	1831	0.00869537	0.015214
JTLQ01464834.1	Unknown	1214	0	0
JTLQ01464835.1	Unknown	3400	0	0
JTLQ01464836.1	Unknown	917	0	0
JTLQ01464837.1	Unknown	1135	0	0
JTLQ01464838.1	Unknown	505	0	0
JTLQ01464839.1	Unknown	592	0	0
JTLQ01464840.1	Unknown	2828	0	0.00863934
JTLQ01464841.1	Unknown	1007	0	0
JTLQ01464842.1	Unknown	593	0.0174514	0.0263744
JTLQ01464843.1	Unknown	547	0.00651975	0
JTLQ01464844.1	Unknown	5469	0	0
JTLQ01464847.1	Unknown	1233	0	0
JTLQ01464848.1	Unknown	1056	0	0.0101926
JTLQ01464849.1	Unknown	1667	0	0
JTLQ01464850.1	Unknown	1748	0.00480119	0.0207461
JTLQ01464851.1	Unknown	2211	0	0
JTLQ01464852.1	Unknown	2109	0.0110059	0
JTLQ01464853.1	Unknown	8143	0.0214131	0.0600247
JTLQ01464854.1	Unknown	862	0.967008	0.293582
JTLQ01464855.1	Unknown	2495	0	0
JTLQ01464856.1	Unknown	1380	0	0
JTLQ01464857.1	Unknown	967	0	0
JTLQ01464858.1	Unknown	779	0	0
JTLQ01464859.1	Unknown	1101	0	0
JTLQ01464860.1	Unknown	1170	0.0136629	0
JTLQ01464861.1	Unknown	1557	0.150024	0.216871
JTLQ01464862.1	Unknown	503	0	0
JTLQ01464863.1	Unknown	21496	3.11194	1.73178
JTLQ01464864.1	Unknown	920	0	0
JTLQ01464865.1	Unknown	1628	0	0
JTLQ01464866.1	Unknown	1228	0	0
JTLQ01464867.1	Unknown	968	0	0
JTLQ01464868.1	Unknown	545	0	0.00653069
JTLQ01464869.1	Unknown	502	0	0
JTLQ01464870.1	Unknown	1714	0.587214	0.742261
JTLQ01464871.1	Unknown	6281	0	0.0288568
JTLQ01464872.1	Unknown	520	0.490147	0.60221
JTLQ01464874.1	Unknown	1075	0	0.0066257
JTLQ01464875.1	Unknown	2722	0	0.0271449
JTLQ01464876.1	Unknown	1453	0	0.00678622
JTLQ01464877.1	Unknown	1115	0	0
JTLQ01464878.1	Unknown	1833	0	0.0662322
JTLQ01464880.1	Unknown	892	0	0
JTLQ01464881.1	Unknown	863	0	0
JTLQ01464882.1	Unknown	2266	0.0201826	0.00730875
JTLQ01464883.1	Unknown	861	0.0698529	0.0892704
JTLQ01464884.1	Unknown	1124	0	0
JTLQ01464885.1	Unknown	652	0	0
JTLQ01464886.1	Unknown	505	0	0
JTLQ01464887.1	Unknown	2190	0.0328249	0.0516359
JTLQ01464889.1	Unknown	983	1.48268	1.59995
JTLQ01464890.1	Unknown	2886	0.643283	0.588319
JTLQ01464891.1	Unknown	1720	0	0
JTLQ01464892.1	Unknown	1091	0	0
JTLQ01464893.1	Unknown	4561	2.13613	1.79346
JTLQ01464894.1	Unknown	1919	0	0.0204919
JTLQ01464895.1	Unknown	1716	0	0
JTLQ01464896.1	Unknown	971	0.0103492	0.106102
JTLQ01464897.1	Unknown	571	0	0
JTLQ01464898.1	Unknown	1399	0	0
JTLQ01464899.1	Unknown	644	0	0.0489528
JTLQ01464900.1	Unknown	1093	0	0
JTLQ01464901.1	Unknown	2261	0.084851	0.0797854
JTLQ01464902.1	Unknown	659	0.0355561	0.0415413
JTLQ01464903.1	Unknown	3674	0.0136629	0
JTLQ01464904.1	Unknown	1406	0	0
JTLQ01464905.1	Unknown	1429	0.0060126	0.0338029
JTLQ01464906.1	Unknown	1556	0	0
JTLQ01464907.1	Unknown	539	0.475859	0.676576
JTLQ01464908.1	Unknown	1375	0	0
JTLQ01464909.1	Unknown	973	0	0
JTLQ01464910.1	Unknown	1839	0.027271	0.0661078
JTLQ01464911.1	Unknown	1906	0.0141316	0.0249017
JTLQ01464912.1	Unknown	1631	0	0
JTLQ01464913.1	Unknown	3180	0	0
JTLQ01464914.1	Unknown	2570	0	0
JTLQ01464915.1	Unknown	1198	0	0
JTLQ01464916.1	Unknown	964	0	0
JTLQ01464918.1	Unknown	1169	0	0.0084848
JTLQ01464919.1	Unknown	1245	0.00651975	0
JTLQ01464920.1	Unknown	3069	0.0675253	0.00836574
JTLQ01464921.1	Unknown	640	0	0
JTLQ01464922.1	Unknown	2817	0	0.00760702
JTLQ01464923.1	Unknown	1535	0	0
JTLQ01464924.1	Unknown	1097	0.0103732	0.0311847
JTLQ01464925.1	Unknown	3339	0	0
JTLQ01464926.1	Unknown	1075	0.0107065	0.0165762
JTLQ01464927.1	Unknown	954	0	0
JTLQ01464928.1	Unknown	1614	0	0
JTLQ01464929.1	Unknown	934	0	0
JTLQ01464930.1	Unknown	1282	0.080171	0.0617509
JTLQ01464931.1	Unknown	1584	0	0
JTLQ01464932.1	Unknown	2197	0.00891598	0.0261951
JTLQ01464933.1	Unknown	1383	0	0
JTLQ01464934.1	Unknown	3147	0	0
JTLQ01464935.1	Unknown	1070	0.0107065	0.00925509
JTLQ01464936.1	Unknown	505	0	0
JTLQ01464937.1	Unknown	1893	0	0
JTLQ01464938.1	Unknown	884	0.0141032	0.0410566
JTLQ01464939.1	Unknown	2654	0	0.00877987
JTLQ01464940.1	Unknown	1005	0.0642055	0.0513784
JTLQ01464941.1	Unknown	4162	0.94939	0.682008
JTLQ01464943.1	Unknown	1297	0	0
JTLQ01464944.1	Unknown	1953	0	0
JTLQ01464945.1	Unknown	1121	0.0151503	0.0152706
JTLQ01464946.1	Unknown	3073	0.0289572	0.0257079
JTLQ01464947.1	Unknown	1240	0	0.00778188
JTLQ01464948.1	Unknown	1535	0	0
JTLQ01464950.1	Unknown	963	0	0.0166511
JTLQ01464951.1	Unknown	1969	0.781992	0.750054
JTLQ01464952.1	Unknown	1227	0.331446	0.171121
JTLQ01464953.1	Unknown	516	0.29955	0.470814
JTLQ01464954.1	Unknown	974	0	0
JTLQ01464955.1	Unknown	555	0.749574	0.822155
JTLQ01464957.1	Unknown	970	0	0
JTLQ01464958.1	Unknown	1136	0	0.0090323
JTLQ01464960.1	Unknown	3680	0.115532	0.147277
JTLQ01464961.1	Unknown	1616	0	0
JTLQ01464962.1	Unknown	1417	0.00480119	0
JTLQ01464963.1	Unknown	2057	0.116534	0.0585113
JTLQ01464964.1	Unknown	1120	0	0
JTLQ01464965.1	Unknown	7208	1.63625	1.47339
JTLQ01464966.1	Unknown	508	0	0
JTLQ01464967.1	Unknown	8458	0	0.0632463
JTLQ01464968.1	Unknown	1816	0.0647718	0.104001
JTLQ01464969.1	Unknown	520	0	0
JTLQ01464970.1	Unknown	1193	0	0.030542
JTLQ01464971.1	Unknown	1255	0.281134	0.229237
JTLQ01464972.1	Unknown	1044	0.288093	0.249161
JTLQ01464973.1	Unknown	8143	0.733636	1.95632
JTLQ01464974.1	Unknown	2591	1.72655	1.35335
JTLQ01464975.1	Unknown	2537	1.85741	1.79128
JTLQ01464976.1	Unknown	689	0.0166518	0.119235
JTLQ01464977.1	Unknown	1815	0.601408	0.438378
JTLQ01464978.1	Unknown	501	0	0
JTLQ01464979.1	Unknown	591	0	0
JTLQ01464980.1	Unknown	2004	0.0226323	0.0158005
JTLQ01464982.1	Unknown	972	0	0.0176423
JTLQ01464983.1	Unknown	1450	0.0842925	0.109885
JTLQ01464984.1	Unknown	3660	0.427415	0.434129
JTLQ01464985.1	Unknown	2022	0	0.00622067
JTLQ01464986.1	Unknown	1082	0	0
JTLQ01464987.1	Unknown	1417	0	0
JTLQ01464989.1	Unknown	1830	0	0.0172787
JTLQ01464990.1	Unknown	2364	0.474836	0.753923
JTLQ01464992.1	Unknown	687	0	0
JTLQ01464994.1	Unknown	1124	0	0
JTLQ01464995.1	Unknown	1301	0	0
JTLQ01464996.1	Unknown	1155	0	0.0316009
JTLQ01464997.1	Unknown	1596	0	0
JTLQ01464998.1	Unknown	3016	0.933518	0.790106
JTLQ01464999.1	Unknown	559	0	0
JTLQ01465001.1	Unknown	1541	0	0
JTLQ01465002.1	Unknown	858	0	0
JTLQ01465003.1	Unknown	1239	0.537322	0.499394
JTLQ01465004.1	Unknown	1359	0.220375	0.173177
JTLQ01465006.1	Unknown	1371	0.0235299	0.00494611
JTLQ01465007.1	Unknown	714	0	0
JTLQ01465008.1	Unknown	2793	0	0
JTLQ01465009.1	Unknown	1056	1.5323	1.19408
JTLQ01465010.1	Unknown	1168	0.803303	1.10587
JTLQ01465011.1	Unknown	947	0.505729	0.366939
JTLQ01465012.1	Unknown	8845	0.00869537	0.279214
JTLQ01465013.1	Unknown	653	0.764264	1.01845
JTLQ01465014.1	Unknown	908	0	0
JTLQ01465015.1	Unknown	1436	0.00531959	0
JTLQ01465016.1	Unknown	1947	0.195081	0.214949
JTLQ01465017.1	Unknown	1680	0	0
JTLQ01465018.1	Unknown	1346	0	0
JTLQ01465019.1	Unknown	1074	0	0
JTLQ01465021.1	Unknown	634	0.11619	0.434611
JTLQ01465022.1	Unknown	539	0	0
JTLQ01465023.1	Unknown	2504	0.203444	0.11091
JTLQ01465024.1	Unknown	1299	0.0893013	0.103972
JTLQ01465025.1	Unknown	7763	0.0068164	0.0242853
JTLQ01465026.1	Unknown	1828	0	0
JTLQ01465027.1	Unknown	1370	0	0
JTLQ01465028.1	Unknown	4738	0.0453166	0.0300508
JTLQ01465029.1	Unknown	5716	0.0154525	0.0480247
JTLQ01465030.1	Unknown	518	0	0
JTLQ01465031.1	Unknown	3051	0.0068164	0.0487029
JTLQ01465032.1	Unknown	602	0.0641954	0.223832
JTLQ01465033.1	Unknown	538	0	0
JTLQ01465034.1	Unknown	920	0	0
JTLQ01465035.1	Unknown	1587	0	0
JTLQ01465036.1	Unknown	1126	0	0
JTLQ01465037.1	Unknown	1447	1.29517	0.715046
JTLQ01465038.1	Unknown	1167	0	0.0090323
JTLQ01465039.1	Unknown	1850	1.59153	1.53251
JTLQ01465040.1	Unknown	10357	0.633631	0.75163
JTLQ01465042.1	Unknown	1478	0	0
JTLQ01465043.1	Unknown	535	0.494558	0.436341
JTLQ01465045.1	Unknown	595	0	0
JTLQ01465046.1	Unknown	1653	0	0.00622067
JTLQ01465047.1	Unknown	2017	0.0608142	0.0310858
JTLQ01465048.1	Unknown	510	0	0
JTLQ01465049.1	Unknown	1562	0.540481	0.52864
JTLQ01465050.1	Unknown	567	0	0
JTLQ01465051.1	Unknown	1159	0.0876528	0.0805814
JTLQ01465052.1	Unknown	3858	0.0333202	0
JTLQ01465053.1	Unknown	1179	0.0212187	0.0231393
JTLQ01465054.1	Unknown	716	0	0
JTLQ01465055.1	Unknown	637	0	0
JTLQ01465056.1	Unknown	1552	0.255984	0.277957
JTLQ01465057.1	Unknown	1431	0	0
JTLQ01465058.1	Unknown	3362	0	0
JTLQ01465059.1	Unknown	1785	0.0304071	0
JTLQ01465060.1	Unknown	1079	0	0
JTLQ01465061.1	Unknown	741	0	0
JTLQ01465062.1	Unknown	546	0.00651975	0
JTLQ01465063.1	Unknown	2218	0.0125692	0.0567628
JTLQ01465064.1	Unknown	1270	0	0
JTLQ01465065.1	Unknown	1035	0.585662	0.449851
JTLQ01465066.1	Unknown	3012	0.0422173	0.0582592
JTLQ01465067.1	Unknown	1596	0	0
JTLQ01465068.1	Unknown	3597	0	0
JTLQ01465069.1	Unknown	895	0	0
JTLQ01465070.1	Unknown	955	0	0
JTLQ01465071.1	Unknown	678	0.148466	0.187977
JTLQ01465072.1	Unknown	1600	0.986201	0.930078
JTLQ01465073.1	Unknown	3979	0.368304	0.207522
JTLQ01465074.1	Unknown	2677	0.00628459	0.0150155
JTLQ01465075.1	Unknown	1007	0.0124228	0.0483007
JTLQ01465076.1	Unknown	1417	0	0
JTLQ01465077.1	Unknown	1076	0.0136629	0
JTLQ01465078.1	Unknown	1197	0	0
JTLQ01465079.1	Unknown	7578	0.0794204	0.139768
JTLQ01465082.1	Unknown	2533	0	0
JTLQ01465083.1	Unknown	974	0	0
JTLQ01465084.1	Unknown	583	0.0070516	0.0316009
JTLQ01465085.1	Unknown	505	0.148519	0.0938812
JTLQ01465086.1	Unknown	2724	0	0
JTLQ01465087.1	Unknown	506	0.00480119	0
JTLQ01465088.1	Unknown	937	0	0
JTLQ01465089.1	Unknown	4004	0.123103	0.138407
JTLQ01465090.1	Unknown	1689	1.00522	1.03142
JTLQ01465091.1	Unknown	969	0.0467241	0.154069
JTLQ01465092.1	Unknown	2730	0	0
JTLQ01465094.1	Unknown	2552	0.0243531	0.161601
JTLQ01465095.1	Unknown	1263	0	0
JTLQ01465096.1	Unknown	1477	0.118398	0.136176
JTLQ01465097.1	Unknown	1929	0	0
JTLQ01465098.1	Unknown	1308	0.0273258	0
JTLQ01465099.1	Unknown	5084	1.67299	1.72372
JTLQ01465100.1	Unknown	1834	0.63526	0.543902
JTLQ01465101.1	Unknown	2780	0.0144723	0.0156955
JTLQ01465102.1	Unknown	708	0.0124228	0
JTLQ01465103.1	Unknown	1640	0	0
JTLQ01465104.1	Unknown	2920	0	0.00818503
JTLQ01465105.1	Unknown	976	0	0
JTLQ01465106.1	Unknown	934	0.0285388	0.0227825
JTLQ01465109.1	Unknown	643	0	0
JTLQ01465110.1	Unknown	3577	0.034082	0.0224171
JTLQ01465111.1	Unknown	1141	0.0250447	0.0250972
JTLQ01465112.1	Unknown	966	0	0.0557671
JTLQ01465113.1	Unknown	563	0	0
JTLQ01465114.1	Unknown	1908	0	0
JTLQ01465115.1	Unknown	1390	0	0
JTLQ01465116.1	Unknown	507	0	0
JTLQ01465117.1	Unknown	1111	0.0304071	0.00884469
JTLQ01465120.1	Unknown	699	0	0
JTLQ01465121.1	Unknown	2190	0	0
JTLQ01465122.1	Unknown	4471	0.00951294	0.0464739
JTLQ01465123.1	Unknown	1425	0	0
JTLQ01465124.1	Unknown	1582	0	0
JTLQ01465125.1	Unknown	1886	0	0
JTLQ01465126.1	Unknown	1509	0	0
JTLQ01465127.1	Unknown	1139	0	0
JTLQ01465128.1	Unknown	1112	0	0.0491822
JTLQ01465129.1	Unknown	923	0	0
JTLQ01465130.1	Unknown	1018	0	0
JTLQ01465131.1	Unknown	1130	0	0
JTLQ01465132.1	Unknown	876	0.0222856	0.00944709
JTLQ01465133.1	Unknown	1116	0.204874	0.0853408
JTLQ01465134.1	Unknown	1328	0	0.013109
JTLQ01465135.1	Unknown	538	0	0.0090323
JTLQ01465136.1	Unknown	559	0.0873795	0.150697
JTLQ01465137.1	Unknown	4236	0.022972	0.0428911
JTLQ01465138.1	Unknown	1032	0	0
JTLQ01465139.1	Unknown	1065	0	0
JTLQ01465140.1	Unknown	1762	0	0
JTLQ01465141.1	Unknown	2255	1.10028	1.17116
JTLQ01465142.1	Unknown	534	0	0
JTLQ01465143.1	Unknown	513	0	0
JTLQ01465144.1	Unknown	1678	0.0156414	0.00602699
JTLQ01465145.1	Unknown	566	0	0
JTLQ01465146.1	Unknown	1446	0	0
JTLQ01465147.1	Unknown	3879	0.0124228	0
JTLQ01465148.1	Unknown	929	0	0
JTLQ01465149.1	Unknown	2675	0.123028	0.104694
JTLQ01465150.1	Unknown	1087	0.217887	0.22278
JTLQ01465152.1	Unknown	1624	0	0
JTLQ01465153.1	Unknown	1907	0	0
JTLQ01465154.1	Unknown	1484	0	0.0124413
JTLQ01465155.1	Unknown	3049	0.0657639	0.0647251
JTLQ01465156.1	Unknown	1076	0.537043	0.43616
JTLQ01465157.1	Unknown	1214	0	0
JTLQ01465158.1	Unknown	1881	0.559669	0.650892
JTLQ01465159.1	Unknown	1842	0	0
JTLQ01465160.1	Unknown	552	0	0
JTLQ01465162.1	Unknown	1165	0	0
JTLQ01465163.1	Unknown	904	0	0.0138805
JTLQ01465164.1	Unknown	1285	0	0
JTLQ01465165.1	Unknown	534	0	0
JTLQ01465166.1	Unknown	813	0	0.0175028
JTLQ01465167.1	Unknown	1912	0.0612241	0.0316009
JTLQ01465168.1	Unknown	929	0	0
JTLQ01465169.1	Unknown	675	0.0165644	0
JTLQ01465170.1	Unknown	3964	0.566308	0.441762
JTLQ01465171.1	Unknown	684	0	0.00730875
JTLQ01465172.1	Unknown	1830	0	0.0149158
JTLQ01465173.1	Unknown	2024	1.36627	1.42128
JTLQ01465174.1	Unknown	527	0	0
JTLQ01465175.1	Unknown	2821	0	0
JTLQ01465176.1	Unknown	522	0	0
JTLQ01465177.1	Unknown	549	0	0
JTLQ01465178.1	Unknown	650	0.0331289	0
JTLQ01465179.1	Unknown	896	0	0
JTLQ01465180.1	Unknown	2107	0	0
JTLQ01465181.1	Unknown	1995	0	0.00893437
JTLQ01465182.1	Unknown	1493	0.059978	0.0304346
JTLQ01465183.1	Unknown	1784	0.0963251	0.0165762
JTLQ01465184.1	Unknown	1127	0.0070516	0.0143177
JTLQ01465185.1	Unknown	4363	0.0103492	0
JTLQ01465186.1	Unknown	627	0.0401505	0.0393628
JTLQ01465187.1	Unknown	2071	0	0
JTLQ01465188.1	Unknown	2100	0.0190259	0.0162446
JTLQ01465189.1	Unknown	1111	0	0
JTLQ01465190.1	Unknown	1385	0.0986683	0.0209234
JTLQ01465191.1	Unknown	1507	0.457144	0.554591
JTLQ01465192.1	Unknown	1141	0	0.0149756
JTLQ01465193.1	Unknown	1281	0	0
JTLQ01465194.1	Unknown	2683	0.139678	0.124596
JTLQ01465195.1	Unknown	571	0.311475	0.118597
JTLQ01465196.1	Unknown	2233	0.0688721	0.224991
JTLQ01465197.1	Unknown	2152	0.0527814	0.0306769
JTLQ01465199.1	Unknown	514	0	0
JTLQ01465200.1	Unknown	1004	0	0.0165762
JTLQ01465201.1	Unknown	2285	0	0.0116464
JTLQ01465202.1	Unknown	1081	0	0
JTLQ01465203.1	Unknown	585	0	0.0211973
JTLQ01465204.1	Unknown	1079	0	0
JTLQ01465205.1	Unknown	2269	0.977975	2.0673
JTLQ01465207.1	Unknown	1168	0.386999	0.456288
JTLQ01465208.1	Unknown	2439	0.0932036	0.122705
JTLQ01465209.1	Unknown	1011	1.81878	1.11782
JTLQ01465211.1	Unknown	1652	0	0
JTLQ01465212.1	Unknown	5857	1.74792	1.3212
JTLQ01465213.1	Unknown	616	0	0
JTLQ01465214.1	Unknown	1368	0	0
JTLQ01465216.1	Unknown	1619	0	0
JTLQ01465217.1	Unknown	905	0.0126219	0
JTLQ01465218.1	Unknown	2012	0	0
JTLQ01465219.1	Unknown	1283	0.443602	0.325816
JTLQ01465220.1	Unknown	1824	0	0
JTLQ01465221.1	Unknown	670	0	0
JTLQ01465222.1	Unknown	1177	0.557913	0.5127
JTLQ01465223.1	Unknown	919	0	0.0181759
JTLQ01465224.1	Unknown	1148	0.223567	0.325663
JTLQ01465225.1	Unknown	1412	0	0
JTLQ01465226.1	Unknown	1070	0	0
JTLQ01465227.1	Unknown	637	0	0
JTLQ01465228.1	Unknown	1099	0.101359	0.163046
JTLQ01465230.1	Unknown	545	0.0235456	0.0240916
JTLQ01465231.1	Unknown	2258	1.91313	1.90853
JTLQ01465232.1	Unknown	1081	0	0
JTLQ01465233.1	Unknown	1469	0	0
JTLQ01465234.1	Unknown	1136	0	0.0264467
JTLQ01465235.1	Unknown	1119	0.576205	1.85156
JTLQ01465236.1	Unknown	2526	0.829951	0.943891
JTLQ01465237.1	Unknown	971	0.0649317	0.0539895
JTLQ01465238.1	Unknown	1209	1.21349	0.914433
JTLQ01465239.1	Unknown	1389	0.343506	0.530572
JTLQ01465240.1	Unknown	816	0	0
JTLQ01465241.1	Unknown	1023	0.0060126	0.0474014
JTLQ01465242.1	Unknown	2215	0	0
JTLQ01465243.1	Unknown	1051	0	0
JTLQ01465244.1	Unknown	5287	0	0.00760702
JTLQ01465245.1	Unknown	1325	0	0
JTLQ01465246.1	Unknown	1092	0	0
JTLQ01465247.1	Unknown	1411	0	0
JTLQ01465248.1	Unknown	3348	0.0189916	0.0151884
JTLQ01465249.1	Unknown	1560	0	0
JTLQ01465251.1	Unknown	535	0	0
JTLQ01465252.1	Unknown	969	0	0
JTLQ01465253.1	Unknown	533	0	0.0175597
JTLQ01465254.1	Unknown	1339	0	0.0221218
JTLQ01465255.1	Unknown	2669	0.426258	0.585537
JTLQ01465257.1	Unknown	5485	0.965106	0.850061
JTLQ01465258.1	Unknown	577	0	0.00653069
JTLQ01465259.1	Unknown	1281	0	0
JTLQ01465260.1	Unknown	2252	0	0
JTLQ01465261.1	Unknown	602	0	0
JTLQ01465262.1	Unknown	1020	0.0222173	0.0405588
JTLQ01465263.1	Unknown	3231	0	0.0197006
JTLQ01465264.1	Unknown	1280	0	0
JTLQ01465265.1	Unknown	547	0	0
JTLQ01465266.1	Unknown	1688	0.039136	0.0329555
JTLQ01465267.1	Unknown	1127	0	0
JTLQ01465268.1	Unknown	2939	0.0451165	0.0533243
JTLQ01465269.1	Unknown	1247	0	0.0090323
JTLQ01465270.1	Unknown	2146	0.0333287	0.0110112
JTLQ01465271.1	Unknown	1160	0	0
JTLQ01465272.1	Unknown	975	1.11021	1.49137
JTLQ01465273.1	Unknown	533	0	0
JTLQ01465274.1	Unknown	1945	0	0.0249017
JTLQ01465275.1	Unknown	736	0	0
JTLQ01465276.1	Unknown	1099	0	0.00863934
JTLQ01465277.1	Unknown	1588	0	0
JTLQ01465278.1	Unknown	563	0	0
JTLQ01465279.1	Unknown	971	0	0
JTLQ01465280.1	Unknown	635	0	0
JTLQ01465281.1	Unknown	511	0	0
JTLQ01465282.1	Unknown	582	0	0
JTLQ01465283.1	Unknown	581	0	0
JTLQ01465284.1	Unknown	1081	0.273303	0.294648
JTLQ01465285.1	Unknown	1191	1.189	0.738708
JTLQ01465286.1	Unknown	1058	0.123242	0.204091
JTLQ01465287.1	Unknown	2379	1.14113	1.29255
JTLQ01465288.1	Unknown	4397	0.00891598	0
JTLQ01465289.1	Unknown	1310	2.13162	1.92591
JTLQ01465290.1	Unknown	987	0.983577	1.37596
JTLQ01465291.1	Unknown	1356	0.704288	0.46484
JTLQ01465292.1	Unknown	2017	0.192162	0.0789921
JTLQ01465293.1	Unknown	5359	0.018117	0
JTLQ01465294.1	Unknown	1845	0.0060126	1.91758
JTLQ01465295.1	Unknown	2023	0.956269	1.73167
JTLQ01465296.1	Unknown	1926	0	0
JTLQ01465297.1	Unknown	1284	0.0715544	0
JTLQ01465298.1	Unknown	3307	0	0
JTLQ01465299.1	Unknown	2455	0	0
JTLQ01465300.1	Unknown	552	0	0
JTLQ01465301.1	Unknown	1066	0	0
JTLQ01465302.1	Unknown	2065	0.0136328	0.0165762
JTLQ01465303.1	Unknown	1834	0	0
JTLQ01465306.1	Unknown	2100	0	0.0218554
JTLQ01465307.1	Unknown	2645	0.107965	0
JTLQ01465308.1	Unknown	5498	0.0337134	0.145617
JTLQ01465309.1	Unknown	1151	0	0
JTLQ01465310.1	Unknown	658	0.68467	0.824049
JTLQ01465311.1	Unknown	767	0.0953896	0.0267603
JTLQ01465312.1	Unknown	1314	0	0
JTLQ01465313.1	Unknown	686	0	0
JTLQ01465314.1	Unknown	8087	0	0.00651153
JTLQ01465316.1	Unknown	2520	0	0
JTLQ01465317.1	Unknown	641	0	0
JTLQ01465318.1	Unknown	550	1.18626	1.32151
JTLQ01465319.1	Unknown	1504	0	0
JTLQ01465320.1	Unknown	1052	0.522375	0.600787
JTLQ01465321.1	Unknown	512	0	0
JTLQ01465322.1	Unknown	872	0	0
JTLQ01465323.1	Unknown	1332	1.44392	1.08006
JTLQ01465324.1	Unknown	3298	0.0136629	0.0231463
JTLQ01465325.1	Unknown	1410	0	0
JTLQ01465326.1	Unknown	2253	0.172212	0.18188
JTLQ01465327.1	Unknown	1763	0.0372235	0.025057
JTLQ01465328.1	Unknown	1893	0	0
JTLQ01465329.1	Unknown	644	0	0.00602699
JTLQ01465330.1	Unknown	1600	0	0.0500929
JTLQ01465331.1	Unknown	914	0	0
JTLQ01465332.1	Unknown	2359	0	0.00559101
JTLQ01465334.1	Unknown	947	0	0.0247567
JTLQ01465335.1	Unknown	2402	0	0
JTLQ01465336.1	Unknown	2983	0	0
JTLQ01465337.1	Unknown	1166	0	0
JTLQ01465339.1	Unknown	1030	0	0
JTLQ01465340.1	Unknown	2010	0.0825351	0.169992
JTLQ01465341.1	Unknown	6298	0	0.0074065
JTLQ01465342.1	Unknown	2905	0	0
JTLQ01465343.1	Unknown	1294	0	0
JTLQ01465344.1	Unknown	523	0	0
JTLQ01465345.1	Unknown	1207	0	0.0316009
JTLQ01465346.1	Unknown	1402	0.0534947	0.034708
JTLQ01465348.1	Unknown	1067	0.0988622	0.0755061
JTLQ01465349.1	Unknown	644	0	0
JTLQ01465350.1	Unknown	1163	0.0206983	0.0660884
JTLQ01465351.1	Unknown	3190	0.0304071	0.0231788
JTLQ01465352.1	Unknown	1559	0.0212816	0.0497263
JTLQ01465353.1	Unknown	1726	0	0
JTLQ01465354.1	Unknown	1316	0	0
JTLQ01465355.1	Unknown	1223	0.0876659	0.0560185
JTLQ01465356.1	Unknown	2690	1.01812	0.76351
JTLQ01465357.1	Unknown	986	0	0
JTLQ01465358.1	Unknown	1033	0.0136629	0
JTLQ01465360.1	Unknown	3160	0.638508	2.42287
JTLQ01465361.1	Unknown	5900	0.097106	0.100174
JTLQ01465362.1	Unknown	1929	0	0
JTLQ01465363.1	Unknown	1151	0.0722254	0.0481973
JTLQ01465364.1	Unknown	1916	0	0
JTLQ01465365.1	Unknown	2980	0.0101329	0.0615358
JTLQ01465366.1	Unknown	1112	0	0
JTLQ01465367.1	Unknown	4056	0	0
JTLQ01465368.1	Unknown	1893	1.48342	1.49887
JTLQ01465369.1	Unknown	2807	0	0.00992519
JTLQ01465370.1	Unknown	556	0	0
JTLQ01465371.1	Unknown	691	0	0
JTLQ01465372.1	Unknown	1088	0.0136629	0.0158005
JTLQ01465374.1	Unknown	2686	0.0252438	0.0382006
JTLQ01465375.1	Unknown	948	0.0207145	0.0406095
JTLQ01465376.1	Unknown	1000	0	0
JTLQ01465377.1	Unknown	1130	0	0
JTLQ01465379.1	Unknown	4241	2.41916	2.49288
JTLQ01465380.1	Unknown	999	0	0.00877987
JTLQ01465381.1	Unknown	1005	0.283765	0.463311
JTLQ01465382.1	Unknown	3346	0.00891598	0.0453876
JTLQ01465383.1	Unknown	1285	0	0
JTLQ01465384.1	Unknown	1104	0	0.0251775
JTLQ01465385.1	Unknown	2584	0	0
JTLQ01465386.1	Unknown	2735	0	0
JTLQ01465387.1	Unknown	761	0	0.0243201
JTLQ01465388.1	Unknown	912	0	0
JTLQ01465389.1	Unknown	1359	0	0
JTLQ01465390.1	Unknown	516	0	0
JTLQ01465391.1	Unknown	3683	0	0.00602699
JTLQ01465392.1	Unknown	1073	0	0.0235929
JTLQ01465393.1	Unknown	1185	0	0
JTLQ01465394.1	Unknown	1019	0	0
JTLQ01465395.1	Unknown	1151	0.0121318	0.00744969
JTLQ01465396.1	Unknown	1214	0.571758	0.424877
JTLQ01465398.1	Unknown	1210	0	0
JTLQ01465399.1	Unknown	939	0.0759357	0.0672206
JTLQ01465400.1	Unknown	2767	0	0
JTLQ01465402.1	Unknown	1489	0.0466686	0.0644161
JTLQ01465403.1	Unknown	6096	0.0906697	0.06027
JTLQ01465405.1	Unknown	2463	0.0068164	0.00542209
JTLQ01465406.1	Unknown	1261	0	0
JTLQ01465407.1	Unknown	1068	0	0
JTLQ01465408.1	Unknown	626	0	0
JTLQ01465409.1	Unknown	1115	0.00706582	0
JTLQ01465410.1	Unknown	1030	0.908468	1.12509
JTLQ01465411.1	Unknown	1073	0	0
JTLQ01465412.1	Unknown	6019	0	0
JTLQ01465413.1	Unknown	11767	0.491077	0.420732
JTLQ01465414.1	Unknown	5023	0	0.00689213
JTLQ01465415.1	Unknown	1339	0	0.198771
JTLQ01465416.1	Unknown	1548	0	0
JTLQ01465417.1	Unknown	553	0	0
JTLQ01465418.1	Unknown	4329	0.0173907	0.00651153
JTLQ01465419.1	Unknown	2344	0	0
JTLQ01465420.1	Unknown	1315	0	0
JTLQ01465421.1	Unknown	2267	0.0324078	0
JTLQ01465423.1	Unknown	2947	1.04815	0.883106
JTLQ01465424.1	Unknown	534	0	0
JTLQ01465425.1	Unknown	1065	0	0
JTLQ01465426.1	Unknown	1194	0	0
JTLQ01465427.1	Unknown	1448	0.0218281	0.015672
JTLQ01465428.1	Unknown	7876	0.93723	0.849656
JTLQ01465429.1	Unknown	2275	0.00951294	0.0135724
JTLQ01465430.1	Unknown	1196	0.0101329	0
JTLQ01465431.1	Unknown	649	0	0
JTLQ01465432.1	Unknown	1481	0	0
JTLQ01465433.1	Unknown	1177	0	0
JTLQ01465435.1	Unknown	1125	0	0
JTLQ01465436.1	Unknown	4211	0.3094	0.353648
JTLQ01465437.1	Unknown	3267	0.123757	0.078662
JTLQ01465438.1	Unknown	1140	0	0
JTLQ01465439.1	Unknown	1389	0	0
JTLQ01465440.1	Unknown	1000	0.00706582	0
JTLQ01465441.1	Unknown	955	0	0
JTLQ01465442.1	Unknown	1447	0	0
JTLQ01465443.1	Unknown	1173	0.00891598	0
JTLQ01465444.1	Unknown	5407	1.40023	1.25602
JTLQ01465445.1	Unknown	1247	0	0
JTLQ01465446.1	Unknown	2615	0.0126219	0
JTLQ01465447.1	Unknown	563	0.0409887	0
JTLQ01465448.1	Unknown	531	0	0
JTLQ01465449.1	Unknown	5044	0.973216	0.674587
JTLQ01465450.1	Unknown	1064	0.619502	0.754448
JTLQ01465451.1	Unknown	516	0	0
JTLQ01465452.1	Unknown	1359	0	0.0650908
JTLQ01465453.1	Unknown	1166	0.00480119	0
JTLQ01465454.1	Unknown	2080	0	0
JTLQ01465455.1	Unknown	4089	0.0751173	0.0640072
JTLQ01465456.1	Unknown	5985	0.10995	0
JTLQ01465457.1	Unknown	1981	0.0109084	0
JTLQ01465458.1	Unknown	585	0	0
JTLQ01465459.1	Unknown	529	0	0
JTLQ01465460.1	Unknown	3843	0	0
JTLQ01465461.1	Unknown	1315	0	0
JTLQ01465462.1	Unknown	3604	0.184873	0.353074
JTLQ01465464.1	Unknown	691	0	0
JTLQ01465465.1	Unknown	1109	0.0119257	0
JTLQ01465466.1	Unknown	606	0	0
JTLQ01465467.1	Unknown	616	0	0
JTLQ01465468.1	Unknown	1185	0	0
JTLQ01465469.1	Unknown	1411	0.00531959	0.0298609
JTLQ01465470.1	Unknown	1158	0	0
JTLQ01465471.1	Unknown	1027	0	0
JTLQ01465472.1	Unknown	6873	0.0060126	0.00863934
JTLQ01465473.1	Unknown	1406	0	0
JTLQ01465475.1	Unknown	2125	0.0530139	0.00855959
JTLQ01465476.1	Unknown	781	0	0
JTLQ01465477.1	Unknown	599	0.0121318	0
JTLQ01465478.1	Unknown	666	0	0
JTLQ01465479.1	Unknown	3975	0	0
JTLQ01465480.1	Unknown	1367	0	0
JTLQ01465481.1	Unknown	1247	0	0
JTLQ01465482.1	Unknown	1975	0	0
JTLQ01465483.1	Unknown	1155	0	0
JTLQ01465484.1	Unknown	1720	0.0103732	0.0170541
JTLQ01465485.1	Unknown	3237	0	0
JTLQ01465486.1	Unknown	1538	0	0
JTLQ01465487.1	Unknown	1789	0	0.00809824
JTLQ01465488.1	Unknown	1316	0.053833	0.135133
JTLQ01465489.1	Unknown	2660	0.377486	0.561659
JTLQ01465490.1	Unknown	1193	0.0262101	0.0241012
JTLQ01465491.1	Unknown	2604	0	0.0195346
JTLQ01465492.1	Unknown	919	1.01717	0.84306
JTLQ01465493.1	Unknown	951	0.374731	0.450803
JTLQ01465494.1	Unknown	1429	0	0
JTLQ01465495.1	Unknown	2106	0.0179415	0.0389851
JTLQ01465496.1	Unknown	676	0	0
JTLQ01465497.1	Unknown	1027	1.08491	0.911839
JTLQ01465499.1	Unknown	953	0	0
JTLQ01465500.1	Unknown	997	0.0504846	0.0515264
JTLQ01465501.1	Unknown	1200	0	0
JTLQ01465502.1	Unknown	1341	0.941869	0.765922
JTLQ01465503.1	Unknown	525	0	0
JTLQ01465504.1	Unknown	1086	0	0
JTLQ01465505.1	Unknown	1333	0	0
JTLQ01465506.1	Unknown	1037	2.44315	1.31776
JTLQ01465507.1	Unknown	1034	0	0
JTLQ01465508.1	Unknown	1039	0	0
JTLQ01465509.1	Unknown	1140	0	0
JTLQ01465510.1	Unknown	519	0	0
JTLQ01465511.1	Unknown	1809	1.10194	0.894914
JTLQ01465512.1	Unknown	1922	0	0
JTLQ01465513.1	Unknown	1656	1.25265	0.907707
JTLQ01465514.1	Unknown	563	0	0
JTLQ01465515.1	Unknown	4093	0	0
JTLQ01465516.1	Unknown	3103	0	0
JTLQ01465517.1	Unknown	1795	0.160075	0.115455
JTLQ01465519.1	Unknown	1353	0.667313	0.565325
JTLQ01465520.1	Unknown	4362	0.0471437	0.0079136
JTLQ01465521.1	Unknown	526	0	0
JTLQ01465522.1	Unknown	8329	0.0128391	0
JTLQ01465523.1	Unknown	2518	0	0
JTLQ01465524.1	Unknown	1469	0.159173	0.0421207
JTLQ01465526.1	Unknown	1826	0.0427155	0.00836574
JTLQ01465527.1	Unknown	1068	1.75512	1.84384
JTLQ01465528.1	Unknown	918	0	0
JTLQ01465529.1	Unknown	570	0	0
JTLQ01465530.1	Unknown	1264	0	0
JTLQ01465531.1	Unknown	1370	0.0136629	0.0478819
JTLQ01465532.1	Unknown	1451	0	0
JTLQ01465533.1	Unknown	2137	0	0.0203851
JTLQ01465535.1	Unknown	1307	0.314014	0.240498
JTLQ01465536.1	Unknown	2027	0.213668	0.220922
JTLQ01465537.1	Unknown	1305	0	0
JTLQ01465538.1	Unknown	604	0	0
JTLQ01465539.1	Unknown	685	0.0344396	0.00855959
JTLQ01465540.1	Unknown	5598	0.00531959	0.0274985
JTLQ01465541.1	Unknown	1028	0	0
JTLQ01465542.1	Unknown	2097	0	0
JTLQ01465543.1	Unknown	573	0.323894	0.23362
JTLQ01465545.1	Unknown	783	0.0471598	0.0486013
JTLQ01465546.1	Unknown	694	0	0
JTLQ01465547.1	Unknown	1603	0.0773167	0.0139879
JTLQ01465549.1	Unknown	3459	0.0196431	0.0738137
JTLQ01465550.1	Unknown	1158	0.0489015	0.0223754
JTLQ01465551.1	Unknown	1032	0	0
JTLQ01465552.1	Unknown	11875	0	0
JTLQ01465554.1	Unknown	1303	0	0
JTLQ01465555.1	Unknown	1841	0	0.00925509
JTLQ01465557.1	Unknown	961	0	0
JTLQ01465558.1	Unknown	756	0	0
JTLQ01465559.1	Unknown	1726	1.49429	2.00674
JTLQ01465560.1	Unknown	974	0.0230115	0.0162667
JTLQ01465562.1	Unknown	1026	0	0
JTLQ01465563.1	Unknown	526	0	0
JTLQ01465564.1	Unknown	555	0	0
JTLQ01465565.1	Unknown	520	0	0
JTLQ01465566.1	Unknown	4746	0	0
JTLQ01465567.1	Unknown	909	0	0
JTLQ01465568.1	Unknown	1412	0	0
JTLQ01465569.1	Unknown	1219	0	0
JTLQ01465570.1	Unknown	3672	0.00891598	0.00602699
JTLQ01465571.1	Unknown	6612	0	0
JTLQ01465572.1	Unknown	992	0	0
JTLQ01465573.1	Unknown	1839	0	0
JTLQ01465574.1	Unknown	1268	1.07815	0.582915
JTLQ01465575.1	Unknown	1543	0	0.0114768
JTLQ01465576.1	Unknown	2567	0	0
JTLQ01465577.1	Unknown	601	0.160754	0.115181
JTLQ01465578.1	Unknown	1921	0.603258	0.634056
JTLQ01465579.1	Unknown	2459	0	0
JTLQ01465580.1	Unknown	1156	0	0
JTLQ01465581.1	Unknown	525	0.328015	0.40342
JTLQ01465582.1	Unknown	1251	0.0206983	0.0288021
JTLQ01465583.1	Unknown	2877	0	0
JTLQ01465584.1	Unknown	3114	0	0
JTLQ01465585.1	Unknown	2968	0	0.03521
JTLQ01465586.1	Unknown	3704	0.337105	0.278501
JTLQ01465587.1	Unknown	1433	0.108681	0.113099
JTLQ01465588.1	Unknown	2318	0	0
JTLQ01465589.1	Unknown	524	0	0
JTLQ01465590.1	Unknown	698	0.016921	0.0225475
JTLQ01465591.1	Unknown	525	0	0
JTLQ01465592.1	Unknown	4016	0.398818	0.289722
JTLQ01465593.1	Unknown	998	0	0.00651153
JTLQ01465594.1	Unknown	1256	0.802332	1.09236
JTLQ01465595.1	Unknown	1696	0	0
JTLQ01465596.1	Unknown	1268	0	0
JTLQ01465597.1	Unknown	1376	0	0
JTLQ01465598.1	Unknown	1244	0.0633243	0.0635452
JTLQ01465599.1	Unknown	3688	1.53798	1.71091
JTLQ01465600.1	Unknown	2274	0.679864	0.945801
JTLQ01465601.1	Unknown	949	0	0
JTLQ01465604.1	Unknown	2340	0.0814478	0.169614
JTLQ01465605.1	Unknown	966	0	0
JTLQ01465606.1	Unknown	1056	0.753625	0.0533821
JTLQ01465607.1	Unknown	661	0	0
JTLQ01465608.1	Unknown	1161	0.114236	0.0841106
JTLQ01465609.1	Unknown	532	0	0
JTLQ01465610.1	Unknown	1289	0	0
JTLQ01465612.1	Unknown	1922	0.0482716	0.0754295
JTLQ01465613.1	Unknown	919	0	0.0282465
JTLQ01465614.1	Unknown	839	0.0252438	0.16192
JTLQ01465617.1	Unknown	578	0.00891598	0.0407701
JTLQ01465618.1	Unknown	1265	0.0218169	0
JTLQ01465619.1	Unknown	2702	0	0
JTLQ01465620.1	Unknown	1452	0	0
JTLQ01465621.1	Unknown	1377	0.00651975	0
JTLQ01465622.1	Unknown	1257	0.275154	0.3467
JTLQ01465623.1	Unknown	1005	0	0
JTLQ01465624.1	Unknown	3485	0	0.0593474
JTLQ01465625.1	Unknown	1427	0	0
JTLQ01465626.1	Unknown	2590	0	0.00818503
JTLQ01465627.1	Unknown	1343	0	0
JTLQ01465629.1	Unknown	907	0	0.0158005
JTLQ01465630.1	Unknown	1797	0	0
JTLQ01465632.1	Unknown	4252	0	0.0165762
JTLQ01465633.1	Unknown	5806	0.0529416	0.0437199
JTLQ01465634.1	Unknown	1226	0	0
JTLQ01465635.1	Unknown	2236	0.0170984	0.0720122
JTLQ01465636.1	Unknown	1758	0.0238164	0.00760702
JTLQ01465637.1	Unknown	2447	0.0211548	0
JTLQ01465638.1	Unknown	1571	0.509728	0.449103
JTLQ01465639.1	Unknown	1089	0	0
JTLQ01465640.1	Unknown	3620	0.0377108	0.0249375
JTLQ01465641.1	Unknown	1589	0.0423185	0.0805365
JTLQ01465642.1	Unknown	976	0	0
JTLQ01465643.1	Unknown	677	0.0763259	0.0305164
JTLQ01465644.1	Unknown	1068	0	0
JTLQ01465645.1	Unknown	4041	1.71448	1.30778
JTLQ01465646.1	Unknown	644	0.00891598	0
JTLQ01465647.1	Unknown	1028	0	0.00730875
JTLQ01465648.1	Unknown	1829	0	0
JTLQ01465650.1	Unknown	2038	0.0060126	0
JTLQ01465651.1	Unknown	3354	0	0
JTLQ01465652.1	Unknown	1167	0	0
JTLQ01465653.1	Unknown	3748	0.0070516	0.0408999
JTLQ01465655.1	Unknown	531	0.14419	0.220089
JTLQ01465656.1	Unknown	1313	0	0
JTLQ01465657.1	Unknown	1772	0.0107065	0.0079136
JTLQ01465658.1	Unknown	1188	0.213919	0.0958461
JTLQ01465659.1	Unknown	1853	0	0.00760702
JTLQ01465660.1	Unknown	968	0.0173898	0.00884469
JTLQ01465661.1	Unknown	1220	0	0
JTLQ01465662.1	Unknown	587	0	0
JTLQ01465663.1	Unknown	1467	0	0.00961894
JTLQ01465664.1	Unknown	1009	0.955766	0.774773
JTLQ01465665.1	Unknown	599	0	0
JTLQ01465666.1	Unknown	523	0	0
JTLQ01465667.1	Unknown	998	0.0229456	0.0297796
JTLQ01465668.1	Unknown	1087	2.11647	2.69517
JTLQ01465669.1	Unknown	2641	0	0
JTLQ01465671.1	Unknown	630	0.0174008	0
JTLQ01465672.1	Unknown	2192	0.550662	0.755734
JTLQ01465673.1	Unknown	4233	0.404181	0.387331
JTLQ01465674.1	Unknown	523	0	0
JTLQ01465675.1	Unknown	645	0	0
JTLQ01465676.1	Unknown	5037	0	0
JTLQ01465677.1	Unknown	1329	0	0
JTLQ01465678.1	Unknown	985	0	0
JTLQ01465679.1	Unknown	1164	0	0
JTLQ01465680.1	Unknown	1266	0	0
JTLQ01465681.1	Unknown	1844	0	0.012054
JTLQ01465682.1	Unknown	1071	0	0
JTLQ01465683.1	Unknown	731	0	0
JTLQ01465684.1	Unknown	1305	0.0370865	0.00836574
JTLQ01465685.1	Unknown	1608	0.0188517	0
JTLQ01465686.1	Unknown	532	0.027271	0.0137843
JTLQ01465687.1	Unknown	2562	0.613087	0.339439
JTLQ01465688.1	Unknown	1127	1.16591	0.977763
JTLQ01465689.1	Unknown	1234	0.0506826	0.0313676
JTLQ01465690.1	Unknown	1206	0.0242621	0.0430026
JTLQ01465691.1	Unknown	1543	0	0.00689213
JTLQ01465693.1	Unknown	7968	0	0.066543
JTLQ01465694.1	Unknown	1032	0	0
JTLQ01465695.1	Unknown	1255	0	0.00559101
JTLQ01465696.1	Unknown	1273	0	0
JTLQ01465697.1	Unknown	1233	0	0
JTLQ01465698.1	Unknown	6637	0.0572281	0.00745722
JTLQ01465699.1	Unknown	1687	0	0
JTLQ01465700.1	Unknown	1068	0.0261613	0
JTLQ01465701.1	Unknown	1066	0	0
JTLQ01465702.1	Unknown	2912	0	0.0130231
JTLQ01465703.1	Unknown	1146	0.0101329	0.0171702
JTLQ01465704.1	Unknown	1047	0	0
JTLQ01465705.1	Unknown	2281	0.134311	0.195704
JTLQ01465706.1	Unknown	567	0.0285388	0.0066257
JTLQ01465707.1	Unknown	567	0	0
JTLQ01465708.1	Unknown	678	0.1527	0.0058328
JTLQ01465709.1	Unknown	761	0	0
JTLQ01465711.1	Unknown	1657	1.53649	1.65468
JTLQ01465712.1	Unknown	1664	0	0
JTLQ01465713.1	Unknown	1114	0	0.0165762
JTLQ01465714.1	Unknown	987	0	0
JTLQ01465715.1	Unknown	1953	0	0
JTLQ01465716.1	Unknown	4427	0.0957668	0.0249258
JTLQ01465717.1	Unknown	1126	0	0
JTLQ01465718.1	Unknown	989	0	0
JTLQ01465719.1	Unknown	1742	0	0
JTLQ01465720.1	Unknown	7587	0.0358342	0.0677865
JTLQ01465721.1	Unknown	994	0.0618542	0.0949333
JTLQ01465722.1	Unknown	2033	0.0188538	0.0204371
JTLQ01465723.1	Unknown	1295	0.0060126	0
JTLQ01465724.1	Unknown	727	0	0
JTLQ01465725.1	Unknown	580	0	0
JTLQ01465726.1	Unknown	4880	0	0
JTLQ01465728.1	Unknown	1206	0	0.00917542
JTLQ01465729.1	Unknown	1520	0.0103732	0.0474014
JTLQ01465730.1	Unknown	978	0	0
JTLQ01465731.1	Unknown	1643	0.214458	0.288128
JTLQ01465732.1	Unknown	1130	0	0
JTLQ01465733.1	Unknown	3531	0.121627	0.163918
JTLQ01465734.1	Unknown	1555	0.0321196	0
JTLQ01465735.1	Unknown	525	0	0
JTLQ01465736.1	Unknown	2070	0.0536475	0.120067
JTLQ01465737.1	Unknown	9696	0.0197019	0.249036
JTLQ01465738.1	Unknown	567	0.00605756	0.00809824
JTLQ01465739.1	Unknown	588	0.00531959	0.00961894
JTLQ01465740.1	Unknown	1004	0	0
JTLQ01465741.1	Unknown	690	0	0
JTLQ01465742.1	Unknown	1424	0	0
JTLQ01465743.1	Unknown	527	0.421884	0.406724
JTLQ01465744.1	Unknown	4153	1.3432	0.537406
JTLQ01465745.1	Unknown	5732	0.11705	0.172583
JTLQ01465746.1	Unknown	1349	0	0
JTLQ01465747.1	Unknown	2074	0.0330695	0.0203977
JTLQ01465748.1	Unknown	1174	0	0
JTLQ01465749.1	Unknown	1103	0	0
JTLQ01465750.1	Unknown	4696	0.556588	0.451654
JTLQ01465751.1	Unknown	2911	0	0
JTLQ01465752.1	Unknown	1620	0	0
JTLQ01465753.1	Unknown	1230	0.396435	0.375703
JTLQ01465754.1	Unknown	1079	0	0
JTLQ01465755.1	Unknown	581	0	0
JTLQ01465756.1	Unknown	657	0	0
JTLQ01465757.1	Unknown	4509	0.048555	0.0502
JTLQ01465758.1	Unknown	924	0.0841593	0.134789
JTLQ01465759.1	Unknown	4686	0.0128391	0
JTLQ01465761.1	Unknown	531	0	0
JTLQ01465763.1	Unknown	612	0	0
JTLQ01465764.1	Unknown	607	0	0
JTLQ01465765.1	Unknown	4402	0	0
JTLQ01465766.1	Unknown	1028	0	0.0066257
JTLQ01465769.1	Unknown	543	0.00603899	0.0212672
JTLQ01465770.1	Unknown	1346	0	0
JTLQ01465771.1	Unknown	2668	0.935224	0.923485
JTLQ01465772.1	Unknown	911	0	0
JTLQ01465773.1	Unknown	3262	0.819585	0.295185
JTLQ01465774.1	Unknown	1766	1.21534	1.03689
JTLQ01465775.1	Unknown	2242	0	0.00863934
JTLQ01465776.1	Unknown	3026	0.0447101	0.0701571
JTLQ01465777.1	Unknown	651	0	0.00744969
JTLQ01465778.1	Unknown	1458	0.0068164	0
JTLQ01465779.1	Unknown	988	0	0
JTLQ01465780.1	Unknown	798	0	0
JTLQ01465781.1	Unknown	928	0	0.0101926
JTLQ01465783.1	Unknown	1087	0	0
JTLQ01465784.1	Unknown	1141	0	0
JTLQ01465785.1	Unknown	548	0	0
JTLQ01465787.1	Unknown	540	0	0
JTLQ01465788.1	Unknown	629	0	0
JTLQ01465789.1	Unknown	555	0	0.0116464
JTLQ01465790.1	Unknown	1682	0	0.0079136
JTLQ01465791.1	Unknown	986	0	0
JTLQ01465792.1	Unknown	2112	0	0
JTLQ01465793.1	Unknown	1013	0.46142	0.298253
JTLQ01465794.1	Unknown	5741	0	0
JTLQ01465795.1	Unknown	962	2.30916	1.91651
JTLQ01465796.1	Unknown	922	0.0241796	0.028041
JTLQ01465797.1	Unknown	1009	0	0.0178687
JTLQ01465798.1	Unknown	5108	1.98336	1.79595
JTLQ01465799.1	Unknown	1294	0.0511636	0.0593916
JTLQ01465801.1	Unknown	1281	0	0
JTLQ01465802.1	Unknown	4202	0	0
JTLQ01465803.1	Unknown	1629	0.439706	0.611637
JTLQ01465804.1	Unknown	593	0.0254782	0
JTLQ01465805.1	Unknown	1620	0	0
JTLQ01465806.1	Unknown	1278	0	0
JTLQ01465807.1	Unknown	1305	0.761768	0.855904
JTLQ01465808.1	Unknown	2285	0.710833	0.886422
JTLQ01465809.1	Unknown	544	0	0
JTLQ01465810.1	Unknown	2914	0.0768047	0.0669676
JTLQ01465811.1	Unknown	2600	0.0100258	0
JTLQ01465812.1	Unknown	1317	0	0
JTLQ01465813.1	Unknown	1518	0	0
JTLQ01465814.1	Unknown	1084	0.0945807	0.0151361
JTLQ01465815.1	Unknown	1655	0	0
JTLQ01465816.1	Unknown	1787	1.02069	0.553551
JTLQ01465817.1	Unknown	1886	0.552589	0.578867
JTLQ01465818.1	Unknown	1982	0.0179383	0
JTLQ01465819.1	Unknown	753	0.125256	0.0558512
JTLQ01465820.1	Unknown	1239	0	0
JTLQ01465823.1	Unknown	681	0	0
JTLQ01465825.1	Unknown	968	0.0773763	0.0548151
JTLQ01465826.1	Unknown	3016	0.0841208	0.1279
JTLQ01465827.1	Unknown	651	0	0
JTLQ01465828.1	Unknown	1383	0	0
JTLQ01465829.1	Unknown	1675	0	0
JTLQ01465831.1	Unknown	1070	0	0
JTLQ01465832.1	Unknown	536	0	0
JTLQ01465834.1	Unknown	1193	0	0
JTLQ01465835.1	Unknown	2638	0.0608591	0.0530905
JTLQ01465836.1	Unknown	4046	0.0664448	0.0698522
JTLQ01465837.1	Unknown	2840	0	0
JTLQ01465838.1	Unknown	1503	0.642867	0.418936
JTLQ01465839.1	Unknown	1102	0	0
JTLQ01465841.1	Unknown	1089	0	0
JTLQ01465842.1	Unknown	1182	0	0
JTLQ01465843.1	Unknown	1061	0	0.0175597
JTLQ01465844.1	Unknown	680	0	0
JTLQ01465845.1	Unknown	2680	0.00605756	0.0246843
JTLQ01465846.1	Unknown	1487	0	0.044449
JTLQ01465847.1	Unknown	1795	0.027271	0.0138089
JTLQ01465848.1	Unknown	1451	0	0
JTLQ01465849.1	Unknown	2325	0.278393	0.405632
JTLQ01465850.1	Unknown	1641	0.0124228	0
JTLQ01465851.1	Unknown	625	0.0962947	0.0213921
JTLQ01465852.1	Unknown	1096	0	0
JTLQ01465853.1	Unknown	3618	0.638444	0.480592
JTLQ01465854.1	Unknown	5214	0.494409	0.435821
JTLQ01465855.1	Unknown	889	0.0809241	0.0832493
JTLQ01465856.1	Unknown	4172	0.0705578	0.116659
JTLQ01465857.1	Unknown	1239	1.83293	1.93811
JTLQ01465858.1	Unknown	1158	0	0
JTLQ01465859.1	Unknown	5558	0.0626443	0.0145705
JTLQ01465860.1	Unknown	587	0	0
JTLQ01465861.1	Unknown	2923	0	0
JTLQ01465862.1	Unknown	733	0	0
JTLQ01465863.1	Unknown	3980	0	0
JTLQ01465864.1	Unknown	1922	0	0.0166997
JTLQ01465865.1	Unknown	1736	0	0
JTLQ01465866.1	Unknown	530	0	0
JTLQ01465867.1	Unknown	1491	0	0
JTLQ01465868.1	Unknown	4729	0.123026	0.118011
JTLQ01465869.1	Unknown	1953	0	0
JTLQ01465871.1	Unknown	1108	0.248743	0.181469
JTLQ01465872.1	Unknown	6327	0	0.00877987
JTLQ01465873.1	Unknown	1479	0.0245379	0.0347645
JTLQ01465874.1	Unknown	7749	0.0206983	0.0158005
JTLQ01465875.1	Unknown	2828	0.093181	0.0795591
JTLQ01465876.1	Unknown	2577	0	0
JTLQ01465877.1	Unknown	612	0	0.0084848
JTLQ01465878.1	Unknown	1332	0	0
JTLQ01465879.1	Unknown	1012	0	0
JTLQ01465880.1	Unknown	1871	0	0
JTLQ01465881.1	Unknown	2016	0.164211	0.215786
JTLQ01465882.1	Unknown	1611	0	0
JTLQ01465883.1	Unknown	1327	0.1539	0.111741
JTLQ01465884.1	Unknown	1024	0.018117	0.00985032
JTLQ01465885.1	Unknown	2314	0.120951	0.00689213
JTLQ01465886.1	Unknown	1095	0.0508612	0.0785731
JTLQ01465887.1	Unknown	7437	1.41268	1.3499
JTLQ01465888.1	Unknown	2073	0	0
JTLQ01465889.1	Unknown	2577	0.405451	0.539051
JTLQ01465890.1	Unknown	2118	0.0167455	0.0163841
JTLQ01465891.1	Unknown	1803	2.22666	1.14065
JTLQ01465892.1	Unknown	2335	0.143515	0.128406
JTLQ01465896.1	Unknown	1246	0	0
JTLQ01465897.1	Unknown	660	0	0
JTLQ01465898.1	Unknown	2578	0	0
JTLQ01465901.1	Unknown	1633	0.41108	0.246159
JTLQ01465902.1	Unknown	2307	0	0
JTLQ01465903.1	Unknown	1145	1.01824	1.37801
JTLQ01465904.1	Unknown	1202	0.0292361	0.119119
JTLQ01465905.1	Unknown	1101	0	0
JTLQ01465907.1	Unknown	587	0	0
JTLQ01465908.1	Unknown	1162	0	0
JTLQ01465909.1	Unknown	681	0	0
JTLQ01465910.1	Unknown	3091	0.108074	0.105072
JTLQ01465911.1	Unknown	535	0.0286176	0.0130231
JTLQ01465912.1	Unknown	1109	0	0
JTLQ01465913.1	Unknown	1609	0	0
JTLQ01465914.1	Unknown	1152	0	0
JTLQ01465915.1	Unknown	1793	0	0
JTLQ01465916.1	Unknown	3145	0	0
JTLQ01465917.1	Unknown	4009	0.412992	0.314538
JTLQ01465918.1	Unknown	1629	0.0531793	0.0446141
JTLQ01465919.1	Unknown	1745	0.0214131	0.00744969
JTLQ01465920.1	Unknown	1194	0	0
JTLQ01465921.1	Unknown	2819	0.37343	0.258688
JTLQ01465922.1	Unknown	1147	0	0.0123784
JTLQ01465923.1	Unknown	1142	0	0
JTLQ01465925.1	Unknown	1162	0	0
JTLQ01465926.1	Unknown	1061	0	0
JTLQ01465927.1	Unknown	957	0	0
JTLQ01465928.1	Unknown	1400	0.00869537	0.0207912
JTLQ01465929.1	Unknown	3243	0	0
JTLQ01465930.1	Unknown	1139	0	0
JTLQ01465931.1	Unknown	1006	0.853925	0.500605
JTLQ01465932.1	Unknown	1924	0.103277	0
JTLQ01465933.1	Unknown	578	0.336823	0.205799
JTLQ01465934.1	Unknown	629	0	0.0337416
JTLQ01465935.1	Unknown	637	0	0
JTLQ01465936.1	Unknown	1082	0.0130395	0.00715883
JTLQ01465937.1	Unknown	940	0	0
JTLQ01465938.1	Unknown	1445	0	0
JTLQ01465939.1	Unknown	2616	0.0136629	0.0101926
JTLQ01465940.1	Unknown	733	1.21764	0.947507
JTLQ01465941.1	Unknown	627	0.00706582	0
JTLQ01465942.1	Unknown	1198	1.25577	1.35173
JTLQ01465943.1	Unknown	2404	0	0
JTLQ01465944.1	Unknown	1136	0	0
JTLQ01465945.1	Unknown	2086	0.00869537	0.0167315
JTLQ01465946.1	Unknown	2096	0	0
JTLQ01465947.1	Unknown	4314	0.471126	0.543112
JTLQ01465948.1	Unknown	1380	0.163665	0.0456163
JTLQ01465949.1	Unknown	1175	1.06699	1.2792
JTLQ01465950.1	Unknown	582	0.0946833	0.045782
JTLQ01465951.1	Unknown	2511	1.12979	1.10339
JTLQ01465952.1	Unknown	1097	0.273414	0.115249
JTLQ01465955.1	Unknown	658	0	0
JTLQ01465956.1	Unknown	2031	0.0608142	0.0340022
JTLQ01465957.1	Unknown	4169	0.0125773	0
JTLQ01465958.1	Unknown	1519	0	0.0158005
JTLQ01465959.1	Unknown	6066	0.0742533	0.00542209
JTLQ01465960.1	Unknown	1699	0	0
JTLQ01465961.1	Unknown	702	0	0
JTLQ01465962.1	Unknown	5975	0.156539	0.247904
JTLQ01465963.1	Unknown	2099	0	0
JTLQ01465964.1	Unknown	1947	0	0.0277653
JTLQ01465966.1	Unknown	2001	0.073634	0
JTLQ01465967.1	Unknown	1771	0	0
JTLQ01465968.1	Unknown	1720	0.00531959	0.0517085
JTLQ01465970.1	Unknown	1089	0.0270566	0.011476
JTLQ01465971.1	Unknown	1654	0.0229951	0.0216616
JTLQ01465973.1	Unknown	544	0	0
JTLQ01465974.1	Unknown	1364	0	0
JTLQ01465975.1	Unknown	1037	0.00628459	0.0255815
JTLQ01465976.1	Unknown	5861	0	0.0371351
JTLQ01465977.1	Unknown	1097	0	0
JTLQ01465978.1	Unknown	3282	0.0321296	0.0158005
JTLQ01465980.1	Unknown	1048	0	0
JTLQ01465981.1	Unknown	1732	0	0
JTLQ01465982.1	Unknown	2091	0	0
JTLQ01465983.1	Unknown	1076	0.0434801	0.101099
JTLQ01465984.1	Unknown	1077	0	0.0409251
JTLQ01465985.1	Unknown	8037	0.0182083	0.0654363
JTLQ01465986.1	Unknown	695	0.0638737	0.0463457
JTLQ01465987.1	Unknown	1083	0	0
JTLQ01465988.1	Unknown	1671	0	0.0132866
JTLQ01465990.1	Unknown	6458	0.0211975	0.0158005
JTLQ01465991.1	Unknown	1752	0	0.0074065
JTLQ01465992.1	Unknown	1271	0	0
JTLQ01465993.1	Unknown	769	0.0922	0.104631
JTLQ01465995.1	Unknown	3490	0.158537	0.129189
JTLQ01465996.1	Unknown	997	0	0
JTLQ01465997.1	Unknown	1219	0.0574858	0.0373344
JTLQ01465998.1	Unknown	1493	0.0818248	0.116607
JTLQ01465999.1	Unknown	1207	0	0
JTLQ01466000.1	Unknown	1084	0.145784	0.128173
JTLQ01466001.1	Unknown	2717	0.533404	0.452489
JTLQ01466003.1	Unknown	2357	0	0
JTLQ01466004.1	Unknown	1584	0.00480119	0
JTLQ01466005.1	Unknown	1868	0	0
JTLQ01466006.1	Unknown	1944	0	0
JTLQ01466008.1	Unknown	6055	0.0231293	0.00542209
JTLQ01466009.1	Unknown	1161	0	0
JTLQ01466010.1	Unknown	1379	0.0284834	0.0739755
JTLQ01466011.1	Unknown	1456	1.2314	1.2827
JTLQ01466013.1	Unknown	3309	0.0119257	0
JTLQ01466014.1	Unknown	1556	0.018117	0
JTLQ01466015.1	Unknown	3136	0.551294	0.348008
JTLQ01466016.1	Unknown	1886	0	0
JTLQ01466017.1	Unknown	1207	0.0141316	0
JTLQ01466018.1	Unknown	1634	0	0.0079136
JTLQ01466019.1	Unknown	1836	0.775373	0.922576
JTLQ01466021.1	Unknown	542	0	0.0146772
JTLQ01466022.1	Unknown	1916	0	0
JTLQ01466024.1	Unknown	1163	1.99973	1.78973
JTLQ01466025.1	Unknown	1150	0	0
JTLQ01466026.1	Unknown	1709	0	0
JTLQ01466027.1	Unknown	2183	0	0
JTLQ01466029.1	Unknown	2266	0	0
JTLQ01466030.1	Unknown	536	0	0
JTLQ01466031.1	Unknown	1928	1.0728	0.792909
JTLQ01466032.1	Unknown	1334	0.00628459	0.0074065
JTLQ01466033.1	Unknown	2101	0.00480119	0.00730875
JTLQ01466034.1	Unknown	1458	0	0.0074065
JTLQ01466035.1	Unknown	1619	0	0
JTLQ01466036.1	Unknown	632	0	0
JTLQ01466037.1	Unknown	1232	0	0.0066257
JTLQ01466038.1	Unknown	608	0.528326	0.555753
JTLQ01466039.1	Unknown	3340	0	0
JTLQ01466040.1	Unknown	1215	0.109497	0.0542543
JTLQ01466041.1	Unknown	609	0	0
JTLQ01466042.1	Unknown	4011	1.96894	1.31575
JTLQ01466043.1	Unknown	615	0	0
JTLQ01466044.1	Unknown	1000	0.0253712	0
JTLQ01466045.1	Unknown	1116	0	0
JTLQ01466046.1	Unknown	540	0.00891598	0.0371988
JTLQ01466047.1	Unknown	1733	0.0109084	0.00884469
JTLQ01466048.1	Unknown	591	0.0155118	0.0274505
JTLQ01466049.1	Unknown	2213	0	0
JTLQ01466050.1	Unknown	554	0	0.00730875
JTLQ01466051.1	Unknown	1967	0	0
JTLQ01466052.1	Unknown	776	0	0
JTLQ01466053.1	Unknown	706	0	0.00894339
JTLQ01466054.1	Unknown	1194	0	0
JTLQ01466055.1	Unknown	737	0.373842	0.25806
JTLQ01466056.1	Unknown	694	0	0
JTLQ01466057.1	Unknown	663	0	0.0074065
JTLQ01466059.1	Unknown	539	0.012078	0.00494611
JTLQ01466060.1	Unknown	1692	0.056146	0.0379874
JTLQ01466061.1	Unknown	1026	0	0
JTLQ01466062.1	Unknown	946	0	0
JTLQ01466063.1	Unknown	1265	0.676155	0.407078
JTLQ01466064.1	Unknown	1098	0	0
JTLQ01466065.1	Unknown	646	0	0
JTLQ01466066.1	Unknown	645	0	0
JTLQ01466067.1	Unknown	1040	0.0228649	0
JTLQ01466068.1	Unknown	2218	0	0
JTLQ01466069.1	Unknown	1179	0	0
JTLQ01466070.1	Unknown	551	0.0135394	0
JTLQ01466071.1	Unknown	554	0	0
JTLQ01466072.1	Unknown	1397	0.0199219	0.0183508
JTLQ01466073.1	Unknown	1709	0.0260856	0
JTLQ01466074.1	Unknown	1270	0	0
JTLQ01466076.1	Unknown	3395	0	0.0226967
JTLQ01466077.1	Unknown	4041	0.026079	0
JTLQ01466078.1	Unknown	3464	0.515907	0.487984
JTLQ01466080.1	Unknown	3756	0.380049	0.42182
JTLQ01466081.1	Unknown	1756	0	0
JTLQ01466082.1	Unknown	857	0	0.00542023
JTLQ01466083.1	Unknown	2064	0	0.0316009
JTLQ01466084.1	Unknown	2277	0	0
JTLQ01466085.1	Unknown	1361	0.00706582	0
JTLQ01466086.1	Unknown	1343	1.56475	1.56577
JTLQ01466087.1	Unknown	2026	0	0
JTLQ01466088.1	Unknown	1412	0	0.0254544
JTLQ01466089.1	Unknown	858	0.121936	0.0870404
JTLQ01466090.1	Unknown	961	0	0
JTLQ01466091.1	Unknown	2191	0.172409	0.149902
JTLQ01466092.1	Unknown	600	0	0
JTLQ01466093.1	Unknown	1005	0	0
JTLQ01466094.1	Unknown	1134	0	0
JTLQ01466095.1	Unknown	2617	0.028436	0.0256142
JTLQ01466096.1	Unknown	948	0	0
JTLQ01466097.1	Unknown	1059	0	0
JTLQ01466098.1	Unknown	1241	0	0
JTLQ01466099.1	Unknown	984	0	0
JTLQ01466100.1	Unknown	1170	0.286336	0.731962
JTLQ01466101.1	Unknown	954	0	0
JTLQ01466102.1	Unknown	4070	0.0862882	0.0358072
JTLQ01466103.1	Unknown	2684	1.13212	1.04788
JTLQ01466104.1	Unknown	607	0.689712	0.834981
JTLQ01466105.1	Unknown	1494	1.58006	1.4169
JTLQ01466106.1	Unknown	950	0	0
JTLQ01466107.1	Unknown	630	0	0
JTLQ01466108.1	Unknown	1649	1.11936	0.824938
JTLQ01466109.1	Unknown	2259	0	0.0156459
JTLQ01466110.1	Unknown	1098	0	0.0149712
JTLQ01466111.1	Unknown	3425	0	0.00730875
JTLQ01466112.1	Unknown	671	0.0422725	0.0304363
JTLQ01466114.1	Unknown	1410	0	0.05326
JTLQ01466115.1	Unknown	5546	0.0136629	0.0180646
JTLQ01466117.1	Unknown	997	0	0
JTLQ01466118.1	Unknown	1267	0	0
JTLQ01466119.1	Unknown	1505	0	0.00559101
JTLQ01466120.1	Unknown	2908	0.311252	0.321051
JTLQ01466121.1	Unknown	1142	0	0
JTLQ01466122.1	Unknown	1249	0	0
JTLQ01466123.1	Unknown	542	0	0
JTLQ01466124.1	Unknown	2217	0.129933	0.0261628
JTLQ01466125.1	Unknown	1248	0	0
JTLQ01466126.1	Unknown	1149	0.263738	0.332126
JTLQ01466127.1	Unknown	1870	0.973609	0.902767
JTLQ01466128.1	Unknown	1109	0.0342759	0.0394671
JTLQ01466129.1	Unknown	1272	0	0
JTLQ01466130.1	Unknown	1527	0	0
JTLQ01466131.1	Unknown	2798	0.0329067	0.0029164
JTLQ01466132.1	Unknown	621	0	0
JTLQ01466133.1	Unknown	7846	0.0214651	0.0931882
JTLQ01466134.1	Unknown	2570	0.217075	0.220404
JTLQ01466135.1	Unknown	11295	1.51134	1.35003
JTLQ01466137.1	Unknown	1079	0	0
JTLQ01466138.1	Unknown	2693	1.28042	1.29797
JTLQ01466139.1	Unknown	1388	0.0261652	0.0172729
JTLQ01466140.1	Unknown	1588	0	0
JTLQ01466141.1	Unknown	1386	0	0.00653069
JTLQ01466142.1	Unknown	984	0	0
JTLQ01466143.1	Unknown	574	0	0.00602699
JTLQ01466144.1	Unknown	890	0	0
JTLQ01466146.1	Unknown	698	0	0
JTLQ01466147.1	Unknown	1069	0	0
JTLQ01466148.1	Unknown	4222	0.112234	0.176083
JTLQ01466150.1	Unknown	1446	0	0
JTLQ01466152.1	Unknown	2149	0	0
JTLQ01466154.1	Unknown	1799	0.12548	0.18232
JTLQ01466155.1	Unknown	1292	0	0.0254149
JTLQ01466156.1	Unknown	868	0	0
JTLQ01466158.1	Unknown	1042	0	0
JTLQ01466159.1	Unknown	705	0	0.0029164
JTLQ01466160.1	Unknown	1591	0	0
JTLQ01466161.1	Unknown	2355	0.0238885	0
JTLQ01466162.1	Unknown	1108	0.0608677	0.0608553
JTLQ01466163.1	Unknown	8999	0.0492262	0.0497052
JTLQ01466164.1	Unknown	1154	0	0
JTLQ01466165.1	Unknown	1076	0	0
JTLQ01466167.1	Unknown	1709	0	0
JTLQ01466168.1	Unknown	1472	0	0
JTLQ01466169.1	Unknown	1346	0	0.0316009
JTLQ01466170.1	Unknown	1627	0.129675	0.162215
JTLQ01466171.1	Unknown	1203	0.0240701	0.0482095
JTLQ01466172.1	Unknown	2916	0	0
JTLQ01466173.1	Unknown	1474	0	0
JTLQ01466174.1	Unknown	1896	0	0
JTLQ01466175.1	Unknown	3279	0.0121318	0.0368598
JTLQ01466176.1	Unknown	1109	0	0
JTLQ01466177.1	Unknown	1204	0.0217551	0.0334896
JTLQ01466178.1	Unknown	1187	0	0
JTLQ01466179.1	Unknown	569	0	0.0074065
JTLQ01466180.1	Unknown	981	0	0
JTLQ01466182.1	Unknown	733	0	0
JTLQ01466183.1	Unknown	1332	0	0
JTLQ01466184.1	Unknown	7339	0	0
JTLQ01466185.1	Unknown	1255	0	0
JTLQ01466186.1	Unknown	750	0.0642203	0.123113
JTLQ01466187.1	Unknown	2686	0	0
JTLQ01466188.1	Unknown	1463	0	0
JTLQ01466189.1	Unknown	598	0	0
JTLQ01466190.1	Unknown	1723	0	0
JTLQ01466191.1	Unknown	754	0.00480119	0
JTLQ01466192.1	Unknown	2065	0	0.0208632
JTLQ01466193.1	Unknown	1622	1.92101	1.95026
JTLQ01466194.1	Unknown	1085	0.0304071	0
JTLQ01466195.1	Unknown	699	0	0.0173875
JTLQ01466196.1	Unknown	1067	0	0
JTLQ01466197.1	Unknown	711	0	0
JTLQ01466198.1	Unknown	1168	0	0
JTLQ01466199.1	Unknown	569	0	0.00836574
JTLQ01466200.1	Unknown	566	0	0
JTLQ01466201.1	Unknown	1235	0	0.00678622
JTLQ01466202.1	Unknown	760	1.69122	1.45135
JTLQ01466203.1	Unknown	2281	0	0
JTLQ01466204.1	Unknown	576	0	0
JTLQ01466205.1	Unknown	607	0	0
JTLQ01466206.1	Unknown	1260	0	0
JTLQ01466207.1	Unknown	3562	0	0
JTLQ01466208.1	Unknown	1089	0	0
JTLQ01466209.1	Unknown	1327	0	0
JTLQ01466211.1	Unknown	1385	0	0
JTLQ01466212.1	Unknown	1353	0	0
JTLQ01466213.1	Unknown	1414	0.00531959	0
JTLQ01466214.1	Unknown	3243	0.0101329	0.00715883
JTLQ01466215.1	Unknown	5637	0	0
JTLQ01466216.1	Unknown	1312	0	0
JTLQ01466218.1	Unknown	596	0.0247767	0.00542023
JTLQ01466219.1	Unknown	1364	0.147158	0.079874
JTLQ01466220.1	Unknown	1680	0	0
JTLQ01466221.1	Unknown	1122	0.0220118	0.0247567
JTLQ01466222.1	Unknown	1503	0	0
JTLQ01466223.1	Unknown	978	0.270816	0.207126
JTLQ01466224.1	Unknown	2555	0	0
JTLQ01466225.1	Unknown	2302	0.706017	1.04363
JTLQ01466226.1	Unknown	614	0	0.0163701
JTLQ01466227.1	Unknown	1525	0	0
JTLQ01466228.1	Unknown	1470	0	0
JTLQ01466229.1	Unknown	569	0	0
JTLQ01466230.1	Unknown	610	0	0
JTLQ01466231.1	Unknown	1191	0	0
JTLQ01466232.1	Unknown	1743	0.0103492	0.0592561
JTLQ01466233.1	Unknown	7336	0.076235	0.0066257
JTLQ01466234.1	Unknown	1328	0	0
JTLQ01466235.1	Unknown	1545	0	0
JTLQ01466236.1	Unknown	2186	0.122407	0.0896497
JTLQ01466237.1	Unknown	1585	0.0887806	0.081005
JTLQ01466238.1	Unknown	4184	0.931328	0.626956
JTLQ01466242.1	Unknown	742	0	0
JTLQ01466243.1	Unknown	979	0.661326	0.646153
JTLQ01466244.1	Unknown	1383	0.00869537	0
JTLQ01466245.1	Unknown	844	0	0
JTLQ01466246.1	Unknown	1076	0.00480119	0
JTLQ01466247.1	Unknown	2011	0	0
JTLQ01466248.1	Unknown	1228	0	0
JTLQ01466249.1	Unknown	545	0	0
JTLQ01466250.1	Unknown	1164	0.129255	0.118232
JTLQ01466251.1	Unknown	1913	0	0.00715883
JTLQ01466252.1	Unknown	3691	2.86529	1.24083
JTLQ01466253.1	Unknown	1062	0.0824197	0.0271168
JTLQ01466254.1	Unknown	2918	0	0
JTLQ01466255.1	Unknown	3501	0	0
JTLQ01466256.1	Unknown	4841	0.26222	0.250462
JTLQ01466257.1	Unknown	1118	0	0
JTLQ01466258.1	Unknown	670	0	0
JTLQ01466259.1	Unknown	579	0	0
JTLQ01466260.1	Unknown	4481	0	0.031254
JTLQ01466261.1	Unknown	1040	0	0
JTLQ01466262.1	Unknown	4091	0	0
JTLQ01466263.1	Unknown	1096	0	0
JTLQ01466265.1	Unknown	2159	0	0.00602699
JTLQ01466266.1	Unknown	1936	1.3356	2.03756
JTLQ01466267.1	Unknown	1527	0	0
JTLQ01466268.1	Unknown	987	0.0891194	0.0875702
JTLQ01466269.1	Unknown	550	0.398176	0.226013
JTLQ01466270.1	Unknown	1148	0	0.051054
JTLQ01466271.1	Unknown	1698	0	0
JTLQ01466272.1	Unknown	2202	0.0823041	0.163188
JTLQ01466273.1	Unknown	712	0	0
JTLQ01466274.1	Unknown	3865	0.760353	0.634052
JTLQ01466276.1	Unknown	967	0.0632296	0.0925073
JTLQ01466277.1	Unknown	782	0	0
JTLQ01466278.1	Unknown	1887	0	0
JTLQ01466279.1	Unknown	1497	0.106049	0.0805572
JTLQ01466280.1	Unknown	1319	0	0.0250547
JTLQ01466281.1	Unknown	4530	0	0
JTLQ01466282.1	Unknown	1649	0.00605756	0
JTLQ01466283.1	Unknown	2144	0.0185713	0.0192638
JTLQ01466284.1	Unknown	1745	0	0.00877987
JTLQ01466285.1	Unknown	1097	0.686341	0.662003
JTLQ01466286.1	Unknown	687	0	0
JTLQ01466287.1	Unknown	1439	0.134717	0.148214
JTLQ01466288.1	Unknown	1315	0	0
JTLQ01466289.1	Unknown	1214	1.61458	0.960622
JTLQ01466290.1	Unknown	1214	0	0
JTLQ01466291.1	Unknown	552	0	0
JTLQ01466292.1	Unknown	1006	0	0.00653069
JTLQ01466293.1	Unknown	1975	0.00869537	0.02084
JTLQ01466295.1	Unknown	665	0	0
JTLQ01466296.1	Unknown	2657	2.21452	2.04046
JTLQ01466297.1	Unknown	618	0	0
JTLQ01466299.1	Unknown	705	0	0
JTLQ01466300.1	Unknown	1587	0	0
JTLQ01466301.1	Unknown	549	0	0
JTLQ01466302.1	Unknown	7493	0.428872	0.304094
JTLQ01466303.1	Unknown	2158	0.00628459	0.00542209
JTLQ01466304.1	Unknown	1032	0.0103492	0.0079136
JTLQ01466306.1	Unknown	1078	0.316973	0.263565
JTLQ01466308.1	Unknown	554	0	0
JTLQ01466311.1	Unknown	6174	0	0.00651153
JTLQ01466313.1	Unknown	1076	0	0.00745722
JTLQ01466314.1	Unknown	985	0	0
JTLQ01466315.1	Unknown	1525	1.32502	1.04258
JTLQ01466317.1	Unknown	1286	0	0
JTLQ01466318.1	Unknown	2022	0.0220118	0.0632018
JTLQ01466319.1	Unknown	1986	0.109116	0.132648
JTLQ01466320.1	Unknown	1367	0.0101329	0
JTLQ01466323.1	Unknown	643	0	0
JTLQ01466324.1	Unknown	1254	0	0
JTLQ01466325.1	Unknown	1940	0	0
JTLQ01466326.1	Unknown	1149	0	0
JTLQ01466327.1	Unknown	1136	0.0124228	0
JTLQ01466328.1	Unknown	2182	0.0100258	0
JTLQ01466329.1	Unknown	717	0.44367	0.372625
JTLQ01466330.1	Unknown	7969	0	0
JTLQ01466331.1	Unknown	565	0	0
JTLQ01466332.1	Unknown	1320	0	0
JTLQ01466333.1	Unknown	657	0	0
JTLQ01466335.1	Unknown	556	0	0
JTLQ01466336.1	Unknown	1753	0.164169	0.0854344
JTLQ01466337.1	Unknown	4203	1.27541	0.917732
JTLQ01466338.1	Unknown	551	0	0
JTLQ01466339.1	Unknown	635	0	0.00884469
JTLQ01466340.1	Unknown	595	0.421956	0.324371
JTLQ01466341.1	Unknown	1763	0.0638521	0.0376623
JTLQ01466342.1	Unknown	1299	0.497088	0.584097
JTLQ01466343.1	Unknown	1130	0	0
JTLQ01466346.1	Unknown	1441	0	0.00653069
JTLQ01466347.1	Unknown	11200	0.701686	0.842713
JTLQ01466348.1	Unknown	663	0	0
JTLQ01466349.1	Unknown	733	0	0
JTLQ01466350.1	Unknown	1596	0.0299888	0.0717073
JTLQ01466351.1	Unknown	1119	0	0
JTLQ01466353.1	Unknown	1253	0.118137	0.103379
JTLQ01466354.1	Unknown	2318	0.0136629	0
JTLQ01466355.1	Unknown	639	0	0
JTLQ01466356.1	Unknown	959	0	0
JTLQ01466357.1	Unknown	1433	0.0130906	0
JTLQ01466358.1	Unknown	3101	0.595647	0.333402
JTLQ01466359.1	Unknown	1531	0	0
JTLQ01466360.1	Unknown	1404	0	0
JTLQ01466361.1	Unknown	1247	1.17198	0.92896
JTLQ01466362.1	Unknown	1229	0	0
JTLQ01466364.1	Unknown	2072	0.209198	0.278587
JTLQ01466365.1	Unknown	1421	0	0
JTLQ01466366.1	Unknown	2295	0.122851	0.0406771
JTLQ01466367.1	Unknown	1083	0	0.0140596
JTLQ01466368.1	Unknown	1629	0.00651975	0
JTLQ01466370.1	Unknown	551	0	0
JTLQ01466371.1	Unknown	6946	1.05823	0.840071
JTLQ01466372.1	Unknown	1141	0	0
JTLQ01466373.1	Unknown	1649	1.28593	1.23811
JTLQ01466374.1	Unknown	2755	0	0.0100752
JTLQ01466375.1	Unknown	1138	0	0
JTLQ01466376.1	Unknown	1196	0	0
JTLQ01466377.1	Unknown	2071	0	0
JTLQ01466378.1	Unknown	1666	0.0347651	0.0426297
JTLQ01466379.1	Unknown	1777	0.536067	0.481567
JTLQ01466380.1	Unknown	1825	0.0285669	0.057402
JTLQ01466381.1	Unknown	1227	0	0
JTLQ01466382.1	Unknown	1606	0	0
JTLQ01466383.1	Unknown	1590	0	0
JTLQ01466384.1	Unknown	1481	0.0109084	0.0116464
JTLQ01466385.1	Unknown	1377	0	0
JTLQ01466386.1	Unknown	1092	0.221402	0.222023
JTLQ01466387.1	Unknown	4869	0.368066	0.744639
JTLQ01466388.1	Unknown	1077	0.315389	0.198242
JTLQ01466389.1	Unknown	4358	0.0851066	0.0530058
JTLQ01466390.1	Unknown	3029	0	0
JTLQ01466391.1	Unknown	581	0	0
JTLQ01466392.1	Unknown	2931	0	0
JTLQ01466393.1	Unknown	1265	0	0.0316009
JTLQ01466395.1	Unknown	3315	0.393616	0.390341
JTLQ01466396.1	Unknown	761	0	0
JTLQ01466397.1	Unknown	2000	0	0
JTLQ01466398.1	Unknown	657	0.935137	0.768814
JTLQ01466399.1	Unknown	2642	0	0
JTLQ01466400.1	Unknown	1484	0	0
JTLQ01466401.1	Unknown	1019	0.0227752	0.00542023
JTLQ01466402.1	Unknown	1266	0.214304	0.183787
JTLQ01466404.1	Unknown	1969	0.0727874	0.0357669
JTLQ01466405.1	Unknown	1170	0.0543477	0.0195076
JTLQ01466406.1	Unknown	2340	0.260351	0.0821101
JTLQ01466407.1	Unknown	2662	0.107451	0.0943754
JTLQ01466408.1	Unknown	692	0	0
JTLQ01466409.1	Unknown	4168	0.0711494	0.0353557
JTLQ01466410.1	Unknown	1185	0	0
JTLQ01466411.1	Unknown	2348	0.0125587	0
JTLQ01466413.1	Unknown	2152	0	0
JTLQ01466414.1	Unknown	764	0.0243795	0.0307618
JTLQ01466416.1	Unknown	999	0	0
JTLQ01466417.1	Unknown	2152	0	0.0204263
JTLQ01466418.1	Unknown	1443	0	0
JTLQ01466419.1	Unknown	552	0	0
JTLQ01466420.1	Unknown	1129	0	0
JTLQ01466421.1	Unknown	1189	0.00891598	0
JTLQ01466422.1	Unknown	1082	0	0
JTLQ01466423.1	Unknown	1270	0	0
JTLQ01466424.1	Unknown	4436	0.0060126	0.0263396
JTLQ01466425.1	Unknown	1083	0	0
JTLQ01466426.1	Unknown	2758	0.0130395	0.00715883
JTLQ01466427.1	Unknown	1472	0.254666	0.216228
JTLQ01466428.1	Unknown	1256	0	0
JTLQ01466429.1	Unknown	806	0	0
JTLQ01466430.1	Unknown	1218	0	0
JTLQ01466431.1	Unknown	5108	1.78815	1.16339
JTLQ01466432.1	Unknown	1762	0	0
JTLQ01466434.1	Unknown	668	0	0
JTLQ01466435.1	Unknown	1152	1.38648	0.531051
JTLQ01466436.1	Unknown	579	0.0270787	0
JTLQ01466437.1	Unknown	1940	0.10533	0.138286
JTLQ01466438.1	Unknown	1117	0.747238	0.855424
JTLQ01466439.1	Unknown	1756	0	0
JTLQ01466440.1	Unknown	2421	0.228109	0.168255
JTLQ01466441.1	Unknown	1014	0	0
JTLQ01466442.1	Unknown	5407	0.957626	1.23158
JTLQ01466443.1	Unknown	3628	0.0502468	0.0156459
JTLQ01466444.1	Unknown	1584	0.0128391	0
JTLQ01466445.1	Unknown	5430	1.33428	1.19679
JTLQ01466446.1	Unknown	1339	0	0
JTLQ01466447.1	Unknown	633	0.0815518	0.0741083
JTLQ01466448.1	Unknown	1829	0.0200516	0.0159661
JTLQ01466449.1	Unknown	1024	0.0119257	0
JTLQ01466451.1	Unknown	1261	0.0155118	0
JTLQ01466452.1	Unknown	2396	0	0
JTLQ01466453.1	Unknown	1632	0	0
JTLQ01466454.1	Unknown	1767	2.03375	1.49297
JTLQ01466455.1	Unknown	1029	0	0
JTLQ01466456.1	Unknown	2610	0.0136629	0.00836574
JTLQ01466457.1	Unknown	1334	0	0
JTLQ01466458.1	Unknown	3135	0.022839	0.0323427
JTLQ01466459.1	Unknown	1511	0.0144723	0.168559
JTLQ01466460.1	Unknown	1860	0.0106392	0
JTLQ01466461.1	Unknown	557	0	0
JTLQ01466462.1	Unknown	1391	0.0169372	0.0325053
JTLQ01466463.1	Unknown	1233	0.0124228	0
JTLQ01466464.1	Unknown	6004	0.340267	0.177898
JTLQ01466465.1	Unknown	1472	0.0524573	0.0792904
JTLQ01466466.1	Unknown	1191	0	0
JTLQ01466467.1	Unknown	1894	1.15281	1.2726
JTLQ01466468.1	Unknown	1394	0	0.0029164
JTLQ01466469.1	Unknown	2476	0.0656721	0.0621159
JTLQ01466470.1	Unknown	8217	0	0.0245183
JTLQ01466471.1	Unknown	2963	0	0
JTLQ01466472.1	Unknown	1201	0	0
JTLQ01466473.1	Unknown	1487	0	0
JTLQ01466474.1	Unknown	2845	0.0103492	0
JTLQ01466475.1	Unknown	584	0	0
JTLQ01466476.1	Unknown	1973	0.0903215	0.00542023
JTLQ01466477.1	Unknown	1922	0	0
JTLQ01466478.1	Unknown	2225	0.117959	0.0889362
JTLQ01466479.1	Unknown	1557	0.0100258	0.0169573
JTLQ01466480.1	Unknown	2959	0	0
JTLQ01466481.1	Unknown	4210	0.0437071	0.116275
JTLQ01466482.1	Unknown	1489	0	0
JTLQ01466484.1	Unknown	4290	0.0972788	0.196663
JTLQ01466485.1	Unknown	983	0	0
JTLQ01466486.1	Unknown	1056	0.0306028	0.0318214
JTLQ01466487.1	Unknown	1471	0	0
JTLQ01466488.1	Unknown	727	0.0191032	0
JTLQ01466489.1	Unknown	1135	0.0250163	0.053622
JTLQ01466490.1	Unknown	1127	0	0
JTLQ01466491.1	Unknown	2417	0	0
JTLQ01466492.1	Unknown	1073	0	0
JTLQ01466493.1	Unknown	1431	0.578342	0.970523
JTLQ01466494.1	Unknown	1821	0.113866	0.107904
JTLQ01466495.1	Unknown	1276	0.0060126	0.0116409
JTLQ01466496.1	Unknown	1320	0	0
JTLQ01466497.1	Unknown	4125	2.0598	1.62418
JTLQ01466498.1	Unknown	1686	0	0.0101926
JTLQ01466499.1	Unknown	581	0	0.0084848
JTLQ01466500.1	Unknown	1087	0	0
JTLQ01466501.1	Unknown	1012	0.268203	0.244551
JTLQ01466502.1	Unknown	599	0	0
JTLQ01466503.1	Unknown	639	0	0
JTLQ01466505.1	Unknown	660	0.13411	0.110918
JTLQ01466506.1	Unknown	5893	0.0167191	0.0168173
JTLQ01466507.1	Unknown	3507	0.450868	0.268451
JTLQ01466508.1	Unknown	1301	0	0
JTLQ01466509.1	Unknown	1594	0	0
JTLQ01466510.1	Unknown	1471	0.0135394	0
JTLQ01466511.1	Unknown	1337	0	0
JTLQ01466512.1	Unknown	565	0	0
JTLQ01466513.1	Unknown	1252	0	0.0256733
JTLQ01466515.1	Unknown	2780	0	0
JTLQ01466517.1	Unknown	5986	0	0.00730875
JTLQ01466518.1	Unknown	1093	0.020485	0.00992519
JTLQ01466520.1	Unknown	1024	0.093326	0.0132866
JTLQ01466521.1	Unknown	5655	0	0
JTLQ01466522.1	Unknown	1309	0	0
JTLQ01466523.1	Unknown	1503	0	0
JTLQ01466524.1	Unknown	980	0	0
JTLQ01466525.1	Unknown	3230	0.410807	0.436881
JTLQ01466526.1	Unknown	1300	0	0
JTLQ01466527.1	Unknown	934	0	0.00651153
JTLQ01466529.1	Unknown	2796	2.28975	1.8506
JTLQ01466530.1	Unknown	1659	0	0
JTLQ01466531.1	Unknown	1750	0	0
JTLQ01466532.1	Unknown	1009	0.0107065	0
JTLQ01466533.1	Unknown	556	0	0
JTLQ01466534.1	Unknown	1093	0	0
JTLQ01466535.1	Unknown	1592	0.0289447	0
JTLQ01466536.1	Unknown	6027	0.0252438	0.0158005
JTLQ01466538.1	Unknown	980	0	0
JTLQ01466539.1	Unknown	983	0	0
JTLQ01466540.1	Unknown	5389	1.11376	0.873962
JTLQ01466541.1	Unknown	870	0	0
JTLQ01466542.1	Unknown	2335	0.274809	0.208354
JTLQ01466543.1	Unknown	1278	0	0
JTLQ01466544.1	Unknown	679	0.359674	0.307698
JTLQ01466545.1	Unknown	565	0.0505211	0.0394104
JTLQ01466546.1	Unknown	7165	1.27313	1.21157
JTLQ01466547.1	Unknown	4458	0.742731	0.807631
JTLQ01466548.1	Unknown	1109	1.21477	1.25208
JTLQ01466549.1	Unknown	1080	0.00651975	0
JTLQ01466550.1	Unknown	1003	0.00628459	0
JTLQ01466551.1	Unknown	1099	0	0
JTLQ01466552.1	Unknown	786	0	0
JTLQ01466553.1	Unknown	994	0.014827	0.0029164
JTLQ01466554.1	Unknown	2959	0	0
JTLQ01466555.1	Unknown	1161	0	0
JTLQ01466556.1	Unknown	1085	0.0103492	0.04512
JTLQ01466557.1	Unknown	4961	0.231688	0.296689
JTLQ01466558.1	Unknown	2110	0.090848	0.0767376
JTLQ01466559.1	Unknown	3289	0	0.00559101
JTLQ01466560.1	Unknown	773	0	0
JTLQ01466561.1	Unknown	558	0	0
JTLQ01466562.1	Unknown	3238	0	0
JTLQ01466563.1	Unknown	2263	1.24268	1.09117
JTLQ01466564.1	Unknown	2708	0.0136629	0
JTLQ01466565.1	Unknown	596	0	0.0239481
JTLQ01466566.1	Unknown	569	0	0
JTLQ01466567.1	Unknown	1651	0.061721	0.0233896
JTLQ01466568.1	Unknown	2562	2.39879	2.24852
JTLQ01466569.1	Unknown	3706	0.0874251	0.0337805
JTLQ01466570.1	Unknown	580	0	0
JTLQ01466571.1	Unknown	1379	0	0.00651153
JTLQ01466572.1	Unknown	3414	0	0
JTLQ01466573.1	Unknown	1791	0.0546396	0.0165414
JTLQ01466575.1	Unknown	1659	0.609151	0.684247
JTLQ01466576.1	Unknown	1737	0	0.0066257
JTLQ01466577.1	Unknown	1011	0	0
JTLQ01466578.1	Unknown	645	0	0
JTLQ01466579.1	Unknown	9333	1.43998	1.19656
JTLQ01466580.1	Unknown	1339	0.0103492	0.00651153
JTLQ01466581.1	Unknown	1089	0.0329653	0.0605192
JTLQ01466582.1	Unknown	1623	0	0
JTLQ01466583.1	Unknown	667	0.101837	0.150624
JTLQ01466584.1	Unknown	1822	0	0
JTLQ01466585.1	Unknown	714	0	0
JTLQ01466586.1	Unknown	1966	0	0.00651153
JTLQ01466587.1	Unknown	5148	1.50105	1.51124
JTLQ01466589.1	Unknown	1592	0.0409887	0.0274185
JTLQ01466590.1	Unknown	2727	0	0
JTLQ01466591.1	Unknown	1945	0	0.00917542
JTLQ01466592.1	Unknown	6792	0.107916	0.117472
JTLQ01466593.1	Unknown	1688	0	0
JTLQ01466594.1	Unknown	1062	0.0554824	0.0421689
JTLQ01466595.1	Unknown	2189	0.0972355	0.0968547
JTLQ01466596.1	Unknown	1322	0	0
JTLQ01466597.1	Unknown	1292	0	0.00689213
JTLQ01466598.1	Unknown	558	0	0
JTLQ01466600.1	Unknown	2066	0	0
JTLQ01466601.1	Unknown	666	0	0
JTLQ01466602.1	Unknown	577	0	0.0158005
JTLQ01466603.1	Unknown	675	0	0
JTLQ01466604.1	Unknown	1444	0.167141	0.123014
JTLQ01466605.1	Unknown	3118	0.0277499	0
JTLQ01466606.1	Unknown	635	0	0
JTLQ01466607.1	Unknown	2103	0	0
JTLQ01466608.1	Unknown	4634	1.34608	1.02027
JTLQ01466610.1	Unknown	1358	0.110097	0.0512723
JTLQ01466611.1	Unknown	1360	0	0
JTLQ01466612.1	Unknown	1779	0	0.00809824
JTLQ01466613.1	Unknown	2625	0	0
JTLQ01466614.1	Unknown	1138	0	0
JTLQ01466615.1	Unknown	707	0.00605756	0.0356155
JTLQ01466616.1	Unknown	3023	0.019733	0.0204901
JTLQ01466617.1	Unknown	1862	0.639297	0.574812
JTLQ01466618.1	Unknown	1830	0.0304071	0.00678622
JTLQ01466619.1	Unknown	1474	0	0
JTLQ01466620.1	Unknown	1959	0.0395717	0.0331523
JTLQ01466621.1	Unknown	2656	0.0161719	0.00622067
JTLQ01466622.1	Unknown	1089	0	0
JTLQ01466623.1	Unknown	4603	0	0
JTLQ01466624.1	Unknown	1368	0	0
JTLQ01466625.1	Unknown	4247	0	0.0251845
JTLQ01466626.1	Unknown	2221	0.200861	0.228978
JTLQ01466629.1	Unknown	1691	0.0480331	0.0247445
JTLQ01466630.1	Unknown	707	0.0068164	0
JTLQ01466632.1	Unknown	1534	0.417446	0.258541
JTLQ01466633.1	Unknown	615	0	0
JTLQ01466634.1	Unknown	2930	0	0.00494611
JTLQ01466635.1	Unknown	3338	0.205178	0.0943168
JTLQ01466637.1	Unknown	2595	0.0165644	0.0681598
JTLQ01466638.1	Unknown	1098	0	0
JTLQ01466639.1	Unknown	1299	0	0
JTLQ01466640.1	Unknown	1718	0	0
JTLQ01466641.1	Unknown	663	0	0
JTLQ01466642.1	Unknown	5734	0.0273258	0.0232968
JTLQ01466643.1	Unknown	1770	0.88986	0.552587
JTLQ01466644.1	Unknown	608	0.0103732	0
JTLQ01466645.1	Unknown	1230	0.0189916	0.0208108
JTLQ01466646.1	Unknown	946	0.13494	0.258008
JTLQ01466647.1	Unknown	1036	0.406501	0.272385
JTLQ01466648.1	Unknown	1395	0.0165644	0
JTLQ01466649.1	Unknown	1384	0.214732	0.347075
JTLQ01466650.1	Unknown	623	0	0
JTLQ01466651.1	Unknown	1189	0	0.120065
JTLQ01466652.1	Unknown	2572	0	0.0158005
JTLQ01466653.1	Unknown	1520	0.00872713	0.00985032
JTLQ01466654.1	Unknown	725	0	0
JTLQ01466655.1	Unknown	1062	0	0
JTLQ01466656.1	Unknown	3505	0.0220651	0.198346
JTLQ01466657.1	Unknown	562	0.0636998	0.0171702
JTLQ01466658.1	Unknown	1245	0.0915627	0.0767582
JTLQ01466659.1	Unknown	1166	0.0938951	0.132257
JTLQ01466660.1	Unknown	1225	0	0
JTLQ01466661.1	Unknown	2103	0	0
JTLQ01466662.1	Unknown	926	0	0
JTLQ01466663.1	Unknown	4063	0.0812739	0.0885671
JTLQ01466664.1	Unknown	2564	0	0
JTLQ01466665.1	Unknown	1788	0	0.0084848
JTLQ01466666.1	Unknown	564	0	0
JTLQ01466667.1	Unknown	1224	0.0110059	0
JTLQ01466668.1	Unknown	2194	0	0
JTLQ01466669.1	Unknown	1026	0	0
JTLQ01466670.1	Unknown	1391	0	0
JTLQ01466671.1	Unknown	1466	0.333172	0.32499
JTLQ01466672.1	Unknown	1565	0	0
JTLQ01466675.1	Unknown	1093	0.0304071	0
JTLQ01466676.1	Unknown	3824	0.782224	0.544653
JTLQ01466677.1	Unknown	1670	0	0
JTLQ01466679.1	Unknown	2135	0	0
JTLQ01466680.1	Unknown	2773	0.0136629	0.0174192
JTLQ01466681.1	Unknown	761	0.0583885	0.0587206
JTLQ01466682.1	Unknown	642	0	0
JTLQ01466683.1	Unknown	1780	0	0
JTLQ01466684.1	Unknown	1275	0	0
JTLQ01466685.1	Unknown	6137	2.53216	2.31835
JTLQ01466686.1	Unknown	2815	0.719339	0.658668
JTLQ01466687.1	Unknown	1829	0	0.00855959
JTLQ01466688.1	Unknown	1064	1.49622	1.57944
JTLQ01466690.1	Unknown	695	0	0
JTLQ01466691.1	Unknown	1041	0	0.0165762
JTLQ01466692.1	Unknown	7569	0.0304071	0.0328331
JTLQ01466693.1	Unknown	1198	0.00603899	0.00985032
JTLQ01466694.1	Unknown	2999	0	0
JTLQ01466696.1	Unknown	3750	0	0
JTLQ01466697.1	Unknown	5859	0.0213173	0.00744969
JTLQ01466700.1	Unknown	2132	0	0
JTLQ01466701.1	Unknown	2164	0.0198244	0.033137
JTLQ01466702.1	Unknown	1341	0.0519639	0
JTLQ01466703.1	Unknown	1507	0.0190971	0.0203586
JTLQ01466704.1	Unknown	1001	0	0
JTLQ01466705.1	Unknown	1303	0.0121318	0
JTLQ01466706.1	Unknown	1356	0	0
JTLQ01466707.1	Unknown	2290	0.111585	0.0618394
JTLQ01466708.1	Unknown	2865	0.88315	1.35672
JTLQ01466709.1	Unknown	1377	0.00869537	0
JTLQ01466710.1	Unknown	3888	1.66263	1.69242
JTLQ01466711.1	Unknown	5913	0.603001	0.539134
JTLQ01466713.1	Unknown	1384	0	0.0105371
JTLQ01466714.1	Unknown	1326	0.0339199	0.0342614
JTLQ01466715.1	Unknown	649	0.0386364	0.0203586
JTLQ01466716.1	Unknown	2025	1.63125	1.12228
JTLQ01466717.1	Unknown	1044	0	0
JTLQ01466718.1	Unknown	3795	0.0188781	0.0368662
JTLQ01466719.1	Unknown	1559	0	0
JTLQ01466720.1	Unknown	1084	0	0
JTLQ01466721.1	Unknown	1744	0	0
JTLQ01466722.1	Unknown	3331	0.619908	0.818227
JTLQ01466725.1	Unknown	2704	0.0361098	0.0084848
JTLQ01466726.1	Unknown	563	0	0
JTLQ01466727.1	Unknown	1453	0.149991	0.0029164
JTLQ01466729.1	Unknown	2054	0.310567	0.165657
JTLQ01466731.1	Unknown	629	2.56123	1.4471
JTLQ01466732.1	Unknown	1071	0	0
JTLQ01466733.1	Unknown	1296	0	0
JTLQ01466734.1	Unknown	1493	0	0
JTLQ01466735.1	Unknown	1396	0.0110059	0.015214
JTLQ01466737.1	Unknown	2719	0	0.00730875
JTLQ01466738.1	Unknown	1006	0	0
JTLQ01466739.1	Unknown	3716	0.0197019	0.0307316
JTLQ01466740.1	Unknown	2253	0	0
JTLQ01466741.1	Unknown	2205	0.0385173	0.012054
JTLQ01466742.1	Unknown	616	0.0101329	0.0245647
JTLQ01466743.1	Unknown	1779	0.141969	0.0758323
JTLQ01466744.1	Unknown	646	0.011867	0.00985032
JTLQ01466745.1	Unknown	1063	0	0
JTLQ01466746.1	Unknown	2225	0.0273258	0
JTLQ01466747.1	Unknown	1241	0	0
JTLQ01466748.1	Unknown	773	0	0.0321399
JTLQ01466750.1	Unknown	4855	0.0432462	0
JTLQ01466751.1	Unknown	675	0.0912173	0.0680197
JTLQ01466752.1	Unknown	1364	0.0124228	0
JTLQ01466753.1	Unknown	565	0	0
JTLQ01466754.1	Unknown	2040	0	0
JTLQ01466755.1	Unknown	3018	1.55611	1.29195
JTLQ01466756.1	Unknown	2204	0.0304071	0
JTLQ01466757.1	Unknown	2467	0	0
JTLQ01466758.1	Unknown	2739	0	0
JTLQ01466759.1	Unknown	1194	0	0
JTLQ01466760.1	Unknown	3632	0.0806419	0.00809824
JTLQ01466762.1	Unknown	654	0	0
JTLQ01466763.1	Unknown	2093	0.00872713	0.0316009
JTLQ01466764.1	Unknown	668	0.0060126	0
JTLQ01466765.1	Unknown	1218	0	0.0130231
JTLQ01466766.1	Unknown	2291	0.00480119	0.0466356
JTLQ01466767.1	Unknown	1248	0	0
JTLQ01466768.1	Unknown	1309	1.49282	1.33488
JTLQ01466769.1	Unknown	606	0	0
JTLQ01466770.1	Unknown	626	0	0
JTLQ01466771.1	Unknown	2797	0.0310718	0
JTLQ01466772.1	Unknown	1940	0	0
JTLQ01466773.1	Unknown	1066	0.14525	0.134169
JTLQ01466774.1	Unknown	3189	0	0
JTLQ01466775.1	Unknown	1992	0.0838938	0.0225709
JTLQ01466776.1	Unknown	2229	0	0.0316009
JTLQ01466777.1	Unknown	1523	0	0
JTLQ01466778.1	Unknown	1319	0	0
JTLQ01466779.1	Unknown	2508	1.04624	1.17848
JTLQ01466780.1	Unknown	3223	0.153874	0.146155
JTLQ01466781.1	Unknown	633	0	0
JTLQ01466782.1	Unknown	2712	0.214167	0.0884657
JTLQ01466783.1	Unknown	2017	2.47683	2.00296
JTLQ01466784.1	Unknown	1137	0	0
JTLQ01466785.1	Unknown	10659	0.309456	0.368039
JTLQ01466786.1	Unknown	863	0	0
JTLQ01466787.1	Unknown	2178	0.0659243	0.00942793
JTLQ01466788.1	Unknown	1765	0.0144723	0
JTLQ01466790.1	Unknown	1089	0	0
JTLQ01466791.1	Unknown	1683	0	0
JTLQ01466792.1	Unknown	565	0.00706582	0
JTLQ01466793.1	Unknown	1175	0	0
JTLQ01466794.1	Unknown	1259	0	0
JTLQ01466795.1	Unknown	2161	0	0
JTLQ01466796.1	Unknown	748	0	0.00809824
JTLQ01466797.1	Unknown	1090	0.0255535	0.0328455
JTLQ01466798.1	Unknown	2006	1.1305	0.613579
JTLQ01466799.1	Unknown	1723	0	0
JTLQ01466800.1	Unknown	1558	0	0.00651153
JTLQ01466802.1	Unknown	1157	0	0
JTLQ01466803.1	Unknown	2413	0	0
JTLQ01466804.1	Unknown	1302	0.792826	0.691538
JTLQ01466805.1	Unknown	4438	0.198314	0.0534956
JTLQ01466806.1	Unknown	5859	0.174315	0.437423
JTLQ01466807.1	Unknown	2080	1.50365	1.34647
JTLQ01466808.1	Unknown	1099	0	0
JTLQ01466809.1	Unknown	575	0	0.019308
JTLQ01466810.1	Unknown	652	0	0
JTLQ01466811.1	Unknown	1125	0.563904	0.486122
JTLQ01466812.1	Unknown	1311	0	0.00863934
JTLQ01466813.1	Unknown	1760	0	0
JTLQ01466814.1	Unknown	1170	0.224713	0.0936027
JTLQ01466816.1	Unknown	1072	0	0
JTLQ01466817.1	Unknown	1447	0.00651975	0
JTLQ01466818.1	Unknown	794	0	0
JTLQ01466819.1	Unknown	772	0.732809	0.649017
JTLQ01466820.1	Unknown	1492	0	0.00542209
JTLQ01466822.1	Unknown	1811	0	0
JTLQ01466823.1	Unknown	2102	0	0
JTLQ01466824.1	Unknown	3468	0.00651975	0.199504
JTLQ01466825.1	Unknown	620	0.0847774	0.0384186
JTLQ01466826.1	Unknown	2871	0	0
JTLQ01466827.1	Unknown	2290	0	0.00917542
JTLQ01466828.1	Unknown	1607	0	0
JTLQ01466829.1	Unknown	2278	0	0
JTLQ01466831.1	Unknown	573	0	0
JTLQ01466832.1	Unknown	1033	0.0173907	0
JTLQ01466833.1	Unknown	1066	0	0
JTLQ01466834.1	Unknown	1186	0	0
JTLQ01466835.1	Unknown	1231	0.322161	0.215932
JTLQ01466836.1	Unknown	1468	0	0.00834987
JTLQ01466837.1	Unknown	3220	0	0.0114472
JTLQ01466838.1	Unknown	647	0	0
JTLQ01466839.1	Unknown	2011	0	0.00992519
JTLQ01466840.1	Unknown	1873	1.72405	1.89162
JTLQ01466841.1	Unknown	1344	0	0.0305777
JTLQ01466842.1	Unknown	1100	0	0
JTLQ01466843.1	Unknown	1450	0	0
JTLQ01466844.1	Unknown	588	0.0068164	0
JTLQ01466845.1	Unknown	1012	0.598639	0.819358
JTLQ01466846.1	Unknown	2035	0.256362	0.22615
JTLQ01466847.1	Unknown	4679	0	0.0224653
JTLQ01466848.1	Unknown	1127	0	0
JTLQ01466849.1	Unknown	1101	0.155292	0.0693357
JTLQ01466850.1	Unknown	1125	0	0
JTLQ01466851.1	Unknown	1214	0.0827933	0.0189487
JTLQ01466852.1	Unknown	1289	0.0486379	0
JTLQ01466853.1	Unknown	1063	0	0
JTLQ01466854.1	Unknown	1929	0	0
JTLQ01466855.1	Unknown	6331	0.0264604	0.0607989
JTLQ01466856.1	Unknown	3304	0	0
JTLQ01466857.1	Unknown	2060	0	0
JTLQ01466858.1	Unknown	1175	0.0280553	0.0296766
JTLQ01466859.1	Unknown	1051	0	0
JTLQ01466860.1	Unknown	2524	0.0546515	0.0316009
JTLQ01466861.1	Unknown	649	0.0070516	0
JTLQ01466862.1	Unknown	2168	0.0130395	0.00559101
JTLQ01466863.1	Unknown	591	0	0
JTLQ01466864.1	Unknown	1590	0.0379684	0.0771089
JTLQ01466866.1	Unknown	1651	1.38333	1.44341
JTLQ01466867.1	Unknown	2064	0	0
JTLQ01466869.1	Unknown	1241	0.666546	0.743879
JTLQ01466870.1	Unknown	1063	0	0
JTLQ01466871.1	Unknown	1317	0	0
JTLQ01466872.1	Unknown	591	0	0.0316009
JTLQ01466873.1	Unknown	1726	0	0
JTLQ01466874.1	Unknown	723	0	0
JTLQ01466875.1	Unknown	923	0.00628459	0
JTLQ01466876.1	Unknown	1092	0.235369	0.207939
JTLQ01466877.1	Unknown	1293	0	0.00863934
JTLQ01466878.1	Unknown	812	0.0409887	0
JTLQ01466880.1	Unknown	2888	0.100592	0.0247339
JTLQ01466881.1	Unknown	569	0	0
JTLQ01466882.1	Unknown	2223	0.0103492	0.0428714
JTLQ01466883.1	Unknown	1214	0	0
JTLQ01466884.1	Unknown	1104	0.250467	0.276369
JTLQ01466885.1	Unknown	637	0	0.00760702
JTLQ01466886.1	Unknown	605	0	0
JTLQ01466887.1	Unknown	2132	0.0608142	0
JTLQ01466888.1	Unknown	4235	0.00951294	0
JTLQ01466889.1	Unknown	1223	0	0
JTLQ01466890.1	Unknown	615	0	0
JTLQ01466891.1	Unknown	571	0	0
JTLQ01466892.1	Unknown	1530	0.0629315	0.0780985
JTLQ01466894.1	Unknown	2699	0	0
JTLQ01466895.1	Unknown	2049	0	0
JTLQ01466896.1	Unknown	5859	0	0
JTLQ01466897.1	Unknown	7038	0	0
JTLQ01466898.1	Unknown	732	0.333889	0.335181
JTLQ01466899.1	Unknown	1766	0	0
JTLQ01466900.1	Unknown	2464	0.0273258	0
JTLQ01466901.1	Unknown	676	0.0120516	0.0178005
JTLQ01466902.1	Unknown	2750	0.214606	0.0720385
JTLQ01466903.1	Unknown	660	0	0
JTLQ01466904.1	Unknown	1343	0	0.00653069
JTLQ01466905.1	Unknown	1616	0.0608142	0.00836574
JTLQ01466906.1	Unknown	2068	0.0222347	0.00678622
JTLQ01466907.1	Unknown	2198	0	0
JTLQ01466908.1	Unknown	1943	2.1519	1.93253
JTLQ01466909.1	Unknown	1339	0	0
JTLQ01466911.1	Unknown	652	0	0.0912603
JTLQ01466912.1	Unknown	1068	0	0
JTLQ01466913.1	Unknown	661	0.0165644	0.323265
JTLQ01466914.1	Unknown	4998	0.00869537	0.0250642
JTLQ01466915.1	Unknown	1392	0.390471	0.37116
JTLQ01466916.1	Unknown	612	0	0.0132866
JTLQ01466917.1	Unknown	1606	0	0
JTLQ01466918.1	Unknown	1287	1.09437	0.724227
JTLQ01466919.1	Unknown	1751	0.668358	0.321748
JTLQ01466920.1	Unknown	1473	0.0119257	0.0132514
JTLQ01466921.1	Unknown	703	0	0
JTLQ01466923.1	Unknown	4273	0.00872713	0
JTLQ01466924.1	Unknown	3945	0.310234	0.312576
JTLQ01466925.1	Unknown	1535	0.0106392	0.0643075
JTLQ01466926.1	Unknown	2990	0.0126219	0.0373118
JTLQ01466927.1	Unknown	578	0	0
JTLQ01466928.1	Unknown	666	0.102613	0.340624
JTLQ01466929.1	Unknown	1351	0	0
JTLQ01466930.1	Unknown	3858	0.140088	0.231302
JTLQ01466931.1	Unknown	1061	0.00706582	0
JTLQ01466932.1	Unknown	2532	0.266239	0.201658
JTLQ01466933.1	Unknown	688	0.120956	0.0507712
JTLQ01466934.1	Unknown	2185	0.165776	0.127153
JTLQ01466935.1	Unknown	711	0.0191032	0
JTLQ01466936.1	Unknown	1258	0	0
JTLQ01466937.1	Unknown	1585	0	0
JTLQ01466938.1	Unknown	1355	0.169032	0.190355
JTLQ01466939.1	Unknown	1950	2.34816	2.22128
JTLQ01466940.1	Unknown	1267	0	0
JTLQ01466941.1	Unknown	1828	0	0.0373101
JTLQ01466942.1	Unknown	1095	0	0
JTLQ01466943.1	Unknown	674	0.0136629	0
JTLQ01466944.1	Unknown	4665	0	0
JTLQ01466945.1	Unknown	2448	0	0
JTLQ01466946.1	Unknown	2409	0.0186082	0.0123784
JTLQ01466947.1	Unknown	2120	1.37892	1.0986
JTLQ01466948.1	Unknown	1118	0	0
JTLQ01466949.1	Unknown	613	0.0130784	0.0203347
JTLQ01466950.1	Unknown	1389	1.70271	1.63626
JTLQ01466951.1	Unknown	1210	1.10742	1.0902
JTLQ01466952.1	Unknown	3335	0	0
JTLQ01466953.1	Unknown	752	0	0
JTLQ01466954.1	Unknown	2513	0.00628459	0.00992519
JTLQ01466955.1	Unknown	1324	0	0.00744969
JTLQ01466956.1	Unknown	1205	0	0
JTLQ01466957.1	Unknown	1050	0	0
JTLQ01466960.1	Unknown	1397	0	0
JTLQ01466961.1	Unknown	1570	0.0103492	0
JTLQ01466962.1	Unknown	580	0.227472	0.476533
JTLQ01466963.1	Unknown	1810	0.0897547	0.100983
JTLQ01466965.1	Unknown	726	0	0
JTLQ01466966.1	Unknown	2775	0	0
JTLQ01466967.1	Unknown	1567	0.222994	0.307617
JTLQ01466968.1	Unknown	1880	1.06595	0.642987
JTLQ01466969.1	Unknown	2283	0.0107065	0.0158272
JTLQ01466970.1	Unknown	2174	0.222287	0.165443
JTLQ01466971.1	Unknown	1881	0.0186345	0
JTLQ01466972.1	Unknown	2238	0.00480119	0.0348493
JTLQ01466973.1	Unknown	1165	0.14463	0.0705814
JTLQ01466974.1	Unknown	4966	0	0
JTLQ01466975.1	Unknown	1533	0.0060126	0
JTLQ01466976.1	Unknown	1933	0	0
JTLQ01466977.1	Unknown	1225	0	0
JTLQ01466978.1	Unknown	652	0	0
JTLQ01466979.1	Unknown	1259	0	0
JTLQ01466981.1	Unknown	1688	0.0238164	0
JTLQ01466982.1	Unknown	2166	0.0315844	0.0844855
JTLQ01466983.1	Unknown	1494	0	0
JTLQ01466984.1	Unknown	783	0	0
JTLQ01466986.1	Unknown	1111	0	0
JTLQ01466987.1	Unknown	1991	0	0
JTLQ01466988.1	Unknown	1671	0.938429	0.480082
JTLQ01466990.1	Unknown	4499	0.0136629	0.0486563
JTLQ01466992.1	Unknown	1303	2.76824	1.89292
JTLQ01466993.1	Unknown	2340	0	0.00745722
JTLQ01466994.1	Unknown	1488	0	0
JTLQ01466995.1	Unknown	576	0	0
JTLQ01466996.1	Unknown	673	0	0
JTLQ01466997.1	Unknown	1164	0	0
JTLQ01466998.1	Unknown	624	0	0
JTLQ01466999.1	Unknown	633	0	0
JTLQ01467000.1	Unknown	2701	0.0328877	0
JTLQ01467001.1	Unknown	1415	0	0.0074065
JTLQ01467002.1	Unknown	8160	0.204928	0.196052
JTLQ01467003.1	Unknown	3732	0.0165644	0.00893437
JTLQ01467004.1	Unknown	4006	0.380993	0.323495
JTLQ01467005.1	Unknown	4413	0.320837	0.376432
JTLQ01467006.1	Unknown	1071	1.99968	2.17303
JTLQ01467007.1	Unknown	3351	0.3019	0.424713
JTLQ01467008.1	Unknown	1838	0.0195673	0.00925509
JTLQ01467009.1	Unknown	1030	0	0
JTLQ01467010.1	Unknown	1377	0.0628942	0.0323954
JTLQ01467011.1	Unknown	1229	0.13688	0.0991121
JTLQ01467012.1	Unknown	1408	0	0
JTLQ01467013.1	Unknown	3490	0.0354658	0.0103736
JTLQ01467014.1	Unknown	587	0	0
JTLQ01467015.1	Unknown	1021	0.0772636	0
JTLQ01467016.1	Unknown	736	0	0
JTLQ01467017.1	Unknown	2065	0.0119257	0.0158005
JTLQ01467018.1	Unknown	1150	0	0
JTLQ01467019.1	Unknown	2315	0	0
JTLQ01467020.1	Unknown	2672	0	0.0311917
JTLQ01467021.1	Unknown	2085	0	0
JTLQ01467022.1	Unknown	577	0.0871694	0.112995
JTLQ01467023.1	Unknown	2657	0	0
JTLQ01467024.1	Unknown	2877	0	0.00651153
JTLQ01467025.1	Unknown	1516	0.209159	0.0915519
JTLQ01467026.1	Unknown	1215	0.0060126	0.0301837
JTLQ01467027.1	Unknown	2281	0.166838	0.154145
JTLQ01467028.1	Unknown	1584	0.333476	0.212351
JTLQ01467029.1	Unknown	582	0	0
JTLQ01467030.1	Unknown	2756	0.992494	0.856747
JTLQ01467031.1	Unknown	580	0	0.0166511
JTLQ01467032.1	Unknown	681	0.0189052	0.0502687
JTLQ01467033.1	Unknown	715	0	0.0284238
JTLQ01467034.1	Unknown	1873	0.00891598	0.00818503
JTLQ01467035.1	Unknown	1141	0.00651975	0
JTLQ01467036.1	Unknown	1339	0.0648658	0.0607411
JTLQ01467037.1	Unknown	848	0	0
JTLQ01467038.1	Unknown	792	0	0
JTLQ01467039.1	Unknown	1108	0.0136629	0.00855959
JTLQ01467040.1	Unknown	2857	0.0389628	0.0605129
JTLQ01467041.1	Unknown	1426	0	0
JTLQ01467042.1	Unknown	639	0	0
JTLQ01467043.1	Unknown	1089	0	0
JTLQ01467044.1	Unknown	1811	0	0.0284238
JTLQ01467045.1	Unknown	2873	0	0
JTLQ01467046.1	Unknown	1333	0	0
JTLQ01467047.1	Unknown	3869	0.575448	0.607856
JTLQ01467049.1	Unknown	1142	0	0
JTLQ01467050.1	Unknown	1704	1.0992	0.914545
JTLQ01467051.1	Unknown	1884	0	0
JTLQ01467052.1	Unknown	4723	0.666904	0.784978
JTLQ01467053.1	Unknown	2863	0.106867	0.121331
JTLQ01467054.1	Unknown	1440	0	0
JTLQ01467055.1	Unknown	1649	0	0
JTLQ01467056.1	Unknown	1962	0	0
JTLQ01467058.1	Unknown	644	0.00628459	0
JTLQ01467060.1	Unknown	1135	0	0
JTLQ01467062.1	Unknown	2443	0	0
JTLQ01467063.1	Unknown	2353	0.0060126	0
JTLQ01467064.1	Unknown	1059	0.0380259	0
JTLQ01467065.1	Unknown	1205	0	0
JTLQ01467066.1	Unknown	1109	0	0
JTLQ01467068.1	Unknown	603	0	0
JTLQ01467069.1	Unknown	1439	0.0657246	0.0673176
JTLQ01467071.1	Unknown	3090	0.43982	0.232525
JTLQ01467072.1	Unknown	1785	0.186698	0.0334947
JTLQ01467073.1	Unknown	1234	0	0
JTLQ01467074.1	Unknown	1049	0	0
JTLQ01467075.1	Unknown	858	0.0070516	0
JTLQ01467076.1	Unknown	1340	0	0
JTLQ01467077.1	Unknown	2474	0	0.0120459
JTLQ01467078.1	Unknown	1235	0.386269	0.633455
JTLQ01467079.1	Unknown	1977	0.0562929	0
JTLQ01467080.1	Unknown	734	0.100045	0.0628755
JTLQ01467081.1	Unknown	637	0	0
JTLQ01467082.1	Unknown	682	0.140315	0.0418776
JTLQ01467083.1	Unknown	7310	0.340168	0.219207
JTLQ01467085.1	Unknown	5740	1.83492	1.37669
JTLQ01467086.1	Unknown	2061	0.0790264	0.0590642
JTLQ01467087.1	Unknown	584	0	0
JTLQ01467088.1	Unknown	1658	0.0348361	0.0911977
JTLQ01467089.1	Unknown	1523	0	0
JTLQ01467090.1	Unknown	849	0	0
JTLQ01467091.1	Unknown	1292	0.0152469	0
JTLQ01467092.1	Unknown	622	0	0
JTLQ01467094.1	Unknown	1829	0.211977	0.259916
JTLQ01467095.1	Unknown	1079	0	0
JTLQ01467096.1	Unknown	2447	0.0101329	0.105455
JTLQ01467098.1	Unknown	1174	0.0135394	0
JTLQ01467099.1	Unknown	586	0	0
JTLQ01467100.1	Unknown	1416	0	0
JTLQ01467101.1	Unknown	1754	1.81934	1.55267
JTLQ01467102.1	Unknown	2184	0.208897	0.137604
JTLQ01467103.1	Unknown	1975	0	0
JTLQ01467105.1	Unknown	1900	0.0120252	0.0339392
JTLQ01467106.1	Unknown	2536	0	0
JTLQ01467108.1	Unknown	1065	0.0401805	0
JTLQ01467109.1	Unknown	1330	0	0.0146175
JTLQ01467111.1	Unknown	1170	1.01826	1.26752
JTLQ01467112.1	Unknown	1443	0.00869537	0
JTLQ01467113.1	Unknown	1944	0	0
JTLQ01467114.1	Unknown	1408	0.144832	0.164136
JTLQ01467115.1	Unknown	1212	0	0
JTLQ01467116.1	Unknown	1306	0	0
JTLQ01467117.1	Unknown	1123	0.135556	0.204635
JTLQ01467119.1	Unknown	1216	0.0828761	0.102125
JTLQ01467120.1	Unknown	1248	0	0
JTLQ01467121.1	Unknown	1565	0.431429	0.582405
JTLQ01467122.1	Unknown	1129	1.34344	1.38853
JTLQ01467123.1	Unknown	732	0.0134966	0
JTLQ01467124.1	Unknown	2658	0	0
JTLQ01467125.1	Unknown	636	0	0
JTLQ01467126.1	Unknown	2499	0.0103492	0.0101926
JTLQ01467127.1	Unknown	1599	0	0
JTLQ01467128.1	Unknown	2137	0.0390664	0.152763
JTLQ01467129.1	Unknown	725	0.450951	0.305221
JTLQ01467130.1	Unknown	1391	0	0
JTLQ01467131.1	Unknown	1195	0	0
JTLQ01467132.1	Unknown	3406	0	0
JTLQ01467134.1	Unknown	9076	0.019635	0.0353147
JTLQ01467135.1	Unknown	1944	0.0325146	0.0389191
JTLQ01467136.1	Unknown	1544	0.0242261	0
JTLQ01467137.1	Unknown	2843	0.292166	0.240466
JTLQ01467138.1	Unknown	2003	0	0
JTLQ01467139.1	Unknown	1095	0	0
JTLQ01467140.1	Unknown	4068	0	0
JTLQ01467141.1	Unknown	1100	1.14095	0.975028
JTLQ01467142.1	Unknown	1815	0	0
JTLQ01467143.1	Unknown	2660	0	0
JTLQ01467144.1	Unknown	1517	0.141849	0.122241
JTLQ01467145.1	Unknown	1346	0.017415	0
JTLQ01467146.1	Unknown	3114	0.266967	0.218869
JTLQ01467147.1	Unknown	582	0.0190763	0.00622067
JTLQ01467148.1	Unknown	1212	0	0.027826
JTLQ01467150.1	Unknown	3210	0.0197019	0.0193136
JTLQ01467151.1	Unknown	1686	0.0337787	0.0198771
JTLQ01467152.1	Unknown	1368	0.0103732	0
JTLQ01467153.1	Unknown	1204	0.066763	0.021577
JTLQ01467154.1	Unknown	1445	0	0
JTLQ01467155.1	Unknown	2247	0	0.0223716
JTLQ01467156.1	Unknown	5846	0.325875	0.154093
JTLQ01467157.1	Unknown	2142	0.108871	0.216392
JTLQ01467158.1	Unknown	1099	0	0
JTLQ01467159.1	Unknown	1104	0	0
JTLQ01467160.1	Unknown	1270	0	0
JTLQ01467161.1	Unknown	1044	0.0263981	0.00744969
JTLQ01467162.1	Unknown	3134	0	0
JTLQ01467163.1	Unknown	658	0	0
JTLQ01467164.1	Unknown	752	0	0
JTLQ01467165.1	Unknown	9271	0	0.0158005
JTLQ01467166.1	Unknown	2963	0.00951294	0.0396503
JTLQ01467167.1	Unknown	4240	0.107366	0.120463
JTLQ01467169.1	Unknown	1081	0	0
JTLQ01467170.1	Unknown	623	0	0
JTLQ01467171.1	Unknown	1426	0	0
JTLQ01467172.1	Unknown	1082	0.0144723	0.0563576
JTLQ01467173.1	Unknown	678	0.156835	0.0200353
JTLQ01467174.1	Unknown	1028	0	0
JTLQ01467175.1	Unknown	3292	0.220991	0.327731
JTLQ01467176.1	Unknown	1491	0	0.00834987
JTLQ01467177.1	Unknown	1329	0.0435072	0
JTLQ01467178.1	Unknown	1400	0.673201	0.657317
JTLQ01467179.1	Unknown	1135	0.0273258	0
JTLQ01467180.1	Unknown	3577	0	0
JTLQ01467181.1	Unknown	1342	0	0
JTLQ01467182.1	Unknown	760	0	0
JTLQ01467183.1	Unknown	1920	0.500922	0.601553
JTLQ01467184.1	Unknown	4439	0.203196	0.538422
JTLQ01467185.1	Unknown	1408	2.45201	2.20432
JTLQ01467187.1	Unknown	1303	0.0144036	0.0290896
JTLQ01467188.1	Unknown	738	2.05362	1.70657
JTLQ01467189.1	Unknown	1206	0	0
JTLQ01467190.1	Unknown	1103	0	0
JTLQ01467191.1	Unknown	1230	0	0
JTLQ01467192.1	Unknown	1031	1.34327	1.15945
JTLQ01467193.1	Unknown	2249	0	0
JTLQ01467194.1	Unknown	1628	0	0.00559101
JTLQ01467195.1	Unknown	1082	0	0
JTLQ01467196.1	Unknown	648	0.0507447	0.00778188
JTLQ01467197.1	Unknown	1070	0	0.00925509
JTLQ01467199.1	Unknown	2714	0.0304071	0.176109
JTLQ01467202.1	Unknown	1651	0	0
JTLQ01467203.1	Unknown	1142	0	0
JTLQ01467204.1	Unknown	1893	1.81817	1.30543
JTLQ01467205.1	Unknown	1242	0.118431	0.122249
JTLQ01467207.1	Unknown	1703	0	0
JTLQ01467208.1	Unknown	1063	0	0
JTLQ01467209.1	Unknown	1182	0	0
JTLQ01467210.1	Unknown	1328	0	0
JTLQ01467211.1	Unknown	605	0	0
JTLQ01467212.1	Unknown	777	0	0
JTLQ01467213.1	Unknown	5443	1.10488	1.81408
JTLQ01467214.1	Unknown	2796	0	0
JTLQ01467215.1	Unknown	779	0	0
JTLQ01467216.1	Unknown	746	0	0
JTLQ01467217.1	Unknown	621	0	0
JTLQ01467218.1	Unknown	647	0	0
JTLQ01467219.1	Unknown	1292	0	0
JTLQ01467220.1	Unknown	1396	0.0124228	0.00653069
JTLQ01467221.1	Unknown	1389	0	0
JTLQ01467223.1	Unknown	591	0.0106392	0.0803972
JTLQ01467224.1	Unknown	2523	0	0.00863934
JTLQ01467225.1	Unknown	1268	0	0
JTLQ01467226.1	Unknown	1936	0	0
JTLQ01467227.1	Unknown	1464	0.0248455	0
JTLQ01467229.1	Unknown	706	0	0
JTLQ01467230.1	Unknown	2783	0	0
JTLQ01467232.1	Unknown	1458	0	0
JTLQ01467233.1	Unknown	1214	0	0
JTLQ01467234.1	Unknown	2637	0	0
JTLQ01467235.1	Unknown	1189	0	0
JTLQ01467237.1	Unknown	2354	0.127738	0.123689
JTLQ01467238.1	Unknown	3082	0.0825784	0
JTLQ01467239.1	Unknown	1934	0	0
JTLQ01467240.1	Unknown	691	0	0
JTLQ01467241.1	Unknown	1946	0.381839	0.516838
JTLQ01467242.1	Unknown	620	0.0376944	0.0417938
JTLQ01467243.1	Unknown	5465	1.68108	1.58624
JTLQ01467244.1	Unknown	3434	0	0.0084848
JTLQ01467245.1	Unknown	2159	0	0
JTLQ01467246.1	Unknown	2472	0.0136629	0
JTLQ01467248.1	Unknown	3033	0	0
JTLQ01467249.1	Unknown	1546	0	0
JTLQ01467250.1	Unknown	1793	0.262672	0.231439
JTLQ01467252.1	Unknown	589	0	0
JTLQ01467253.1	Unknown	627	0.0068164	0
JTLQ01467254.1	Unknown	2433	0	0
JTLQ01467255.1	Unknown	1592	0.0136629	0.00884469
JTLQ01467256.1	Unknown	6605	0	0
JTLQ01467258.1	Unknown	1057	0.0525096	0.0794612
JTLQ01467259.1	Unknown	3247	0	0.0148994
JTLQ01467262.1	Unknown	1726	0.00706582	0.047367
JTLQ01467263.1	Unknown	2353	0	0
JTLQ01467264.1	Unknown	1878	0.00651975	0
JTLQ01467265.1	Unknown	1185	0	0.0474014
JTLQ01467266.1	Unknown	674	0.0751945	0.0517285
JTLQ01467267.1	Unknown	2247	0	0
JTLQ01467268.1	Unknown	2312	0.616154	0.609095
JTLQ01467269.1	Unknown	1540	1.38131	0.666146
JTLQ01467270.1	Unknown	2032	0	0
JTLQ01467271.1	Unknown	2621	0	0
JTLQ01467273.1	Unknown	2237	0	0
JTLQ01467274.1	Unknown	1640	0	0.0219382
JTLQ01467275.1	Unknown	1278	0	0
JTLQ01467276.1	Unknown	2117	0	0
JTLQ01467277.1	Unknown	1151	0	0
JTLQ01467278.1	Unknown	5644	1.14012	1.08542
JTLQ01467279.1	Unknown	594	0.209995	0.272019
JTLQ01467281.1	Unknown	1201	0.0819773	0
JTLQ01467282.1	Unknown	1202	0	0
JTLQ01467283.1	Unknown	1462	0	0
JTLQ01467284.1	Unknown	982	0.139442	0.284031
JTLQ01467285.1	Unknown	10466	0.13338	0.0991717
JTLQ01467286.1	Unknown	1757	0.088675	0.121722
JTLQ01467287.1	Unknown	1109	1.7135	2.3856
JTLQ01467288.1	Unknown	1037	1.26812	0.20691
JTLQ01467289.1	Unknown	2848	0	0.0219616
JTLQ01467290.1	Unknown	1340	0.298397	0.419028
JTLQ01467291.1	Unknown	1091	0	0
JTLQ01467292.1	Unknown	1381	0.777706	0.575581
JTLQ01467293.1	Unknown	3658	0.0678066	0.0582159
JTLQ01467294.1	Unknown	6088	0.654879	0.752778
JTLQ01467295.1	Unknown	758	0	0
JTLQ01467297.1	Unknown	1641	0.154022	0.124108
JTLQ01467298.1	Unknown	2516	0.143864	0.168477
JTLQ01467300.1	Unknown	3759	0.0512057	0.0671988
JTLQ01467301.1	Unknown	2040	0	0.100158
JTLQ01467302.1	Unknown	665	0	0
JTLQ01467303.1	Unknown	1424	0	0
JTLQ01467304.1	Unknown	1122	0.256859	0.262047
JTLQ01467305.1	Unknown	2487	1.33538	0.786293
JTLQ01467306.1	Unknown	1213	0	0
JTLQ01467307.1	Unknown	736	0	0
JTLQ01467308.1	Unknown	1263	0	0
JTLQ01467309.1	Unknown	1632	0	0.0101926
JTLQ01467310.1	Unknown	687	0.00531959	0
JTLQ01467311.1	Unknown	2089	0	0
JTLQ01467312.1	Unknown	3890	0	0
JTLQ01467313.1	Unknown	3580	0.21942	0.124083
JTLQ01467314.1	Unknown	656	0	0
JTLQ01467315.1	Unknown	4177	2.10448	2.10793
JTLQ01467316.1	Unknown	3390	0	0
JTLQ01467317.1	Unknown	1097	0	0
JTLQ01467318.1	Unknown	1794	0.248612	0.0128998
JTLQ01467319.1	Unknown	1402	0.029829	0.0284509
JTLQ01467320.1	Unknown	1163	0	0
JTLQ01467321.1	Unknown	680	0	0
JTLQ01467322.1	Unknown	1061	0	0
JTLQ01467323.1	Unknown	1914	0.261203	0.182816
JTLQ01467324.1	Unknown	2058	0	0
JTLQ01467325.1	Unknown	1943	0.0207223	0.0279576
JTLQ01467326.1	Unknown	600	0	0
JTLQ01467327.1	Unknown	1628	0.061526	0.0433589
JTLQ01467328.1	Unknown	1381	1.93138	1.85501
JTLQ01467329.1	Unknown	1055	0	0
JTLQ01467330.1	Unknown	1360	0	0
JTLQ01467331.1	Unknown	2388	0	0.0331523
JTLQ01467332.1	Unknown	5942	0.070547	0.143235
JTLQ01467333.1	Unknown	1261	0.10418	0.150724
JTLQ01467334.1	Unknown	2337	0.02239	0.00834987
JTLQ01467335.1	Unknown	721	0	0
JTLQ01467336.1	Unknown	1286	0.0242303	0
JTLQ01467337.1	Unknown	5477	2.56189	2.25632
JTLQ01467338.1	Unknown	2738	0.0260861	0.0146175
JTLQ01467339.1	Unknown	2007	0	0
JTLQ01467340.1	Unknown	1718	0.041226	0.114058
JTLQ01467341.1	Unknown	1167	0	0
JTLQ01467342.1	Unknown	2600	0.499314	0.32732
JTLQ01467343.1	Unknown	1111	0	0
JTLQ01467344.1	Unknown	646	0.0060126	0
JTLQ01467346.1	Unknown	1544	0	0
JTLQ01467347.1	Unknown	3088	0.639475	0.733364
JTLQ01467348.1	Unknown	869	0	0
JTLQ01467349.1	Unknown	1486	0	0
JTLQ01467350.1	Unknown	1094	0.219269	0.0902259
JTLQ01467351.1	Unknown	656	0	0
JTLQ01467352.1	Unknown	1551	0	0
JTLQ01467353.1	Unknown	637	0	0
JTLQ01467354.1	Unknown	1508	0	0
JTLQ01467355.1	Unknown	1135	0.20714	0.236991
JTLQ01467357.1	Unknown	1692	0	0
JTLQ01467358.1	Unknown	3259	0.412999	0.369184
JTLQ01467359.1	Unknown	2511	0.100948	0.0796242
JTLQ01467360.1	Unknown	1510	0.0060126	0
JTLQ01467362.1	Unknown	1501	0	0
JTLQ01467363.1	Unknown	1124	0.0484399	0.0858238
JTLQ01467364.1	Unknown	2041	0	0.0572649
JTLQ01467365.1	Unknown	1298	1.89066	1.1053
JTLQ01467366.1	Unknown	1681	0	0
JTLQ01467367.1	Unknown	1427	0.719555	0.760324
JTLQ01467369.1	Unknown	2650	0	0
JTLQ01467370.1	Unknown	2618	0	0
JTLQ01467371.1	Unknown	1142	0.320529	0.504573
JTLQ01467372.1	Unknown	1264	0.0121151	0
JTLQ01467373.1	Unknown	1519	1.10257	0.782926
JTLQ01467374.1	Unknown	628	0	0
JTLQ01467375.1	Unknown	1257	0.0238515	0
JTLQ01467376.1	Unknown	598	0	0.0475564
JTLQ01467377.1	Unknown	1077	0	0
JTLQ01467378.1	Unknown	1100	0	0
JTLQ01467379.1	Unknown	791	0	0
JTLQ01467380.1	Unknown	1214	0.338614	0.321322
JTLQ01467381.1	Unknown	756	0.0103732	0
JTLQ01467382.1	Unknown	2634	0.581848	0.614485
JTLQ01467383.1	Unknown	5650	0	0
JTLQ01467384.1	Unknown	3716	0	0.0366086
JTLQ01467385.1	Unknown	721	0.0176168	0.0440336
JTLQ01467386.1	Unknown	1411	0.0121318	0.0441259
JTLQ01467387.1	Unknown	711	0	0
JTLQ01467388.1	Unknown	3565	0.0535327	0.0316009
JTLQ01467389.1	Unknown	754	0	0
JTLQ01467390.1	Unknown	1224	0	0
JTLQ01467391.1	Unknown	730	0	0
JTLQ01467392.1	Unknown	5415	0	0.0339576
JTLQ01467394.1	Unknown	1225	0.035137	0.0393944
JTLQ01467395.1	Unknown	657	0	0
JTLQ01467396.1	Unknown	602	0.0103492	0
JTLQ01467397.1	Unknown	1295	0.0405393	0.0373601
JTLQ01467398.1	Unknown	1544	0.0100258	0
JTLQ01467399.1	Unknown	2216	0.265066	0.155711
JTLQ01467400.1	Unknown	2447	0	0
JTLQ01467402.1	Unknown	640	1.30214	1.32159
JTLQ01467403.1	Unknown	1631	0	0.0108442
JTLQ01467404.1	Unknown	2109	0.0180378	0.0304005
JTLQ01467405.1	Unknown	656	2.11669	1.95453
JTLQ01467406.1	Unknown	751	0.284496	0.253225
JTLQ01467407.1	Unknown	2025	1.90103	1.8854
JTLQ01467408.1	Unknown	601	0.0225556	0
JTLQ01467410.1	Unknown	1654	0.139223	0.108386
JTLQ01467411.1	Unknown	1325	0.020375	0.0252645
JTLQ01467412.1	Unknown	2338	0.0107065	0.0111668
JTLQ01467413.1	Unknown	607	0.121847	0.112041
JTLQ01467414.1	Unknown	1175	0	0
JTLQ01467415.1	Unknown	5444	0.0904501	0.0939013
JTLQ01467417.1	Unknown	1625	2.45841	1.61914
JTLQ01467418.1	Unknown	5708	2.06674	1.88291
JTLQ01467419.1	Unknown	1237	0	0
JTLQ01467420.1	Unknown	1209	0.00605756	0.0771629
JTLQ01467421.1	Unknown	3687	0.0379775	0.0587694
JTLQ01467422.1	Unknown	635	0.289236	0.363312
JTLQ01467425.1	Unknown	1994	0	0
JTLQ01467426.1	Unknown	2984	0	0
JTLQ01467427.1	Unknown	672	0.00951294	0
JTLQ01467428.1	Unknown	5549	0.759443	1.41415
JTLQ01467429.1	Unknown	5975	0.0142356	0.0228025
JTLQ01467430.1	Unknown	4196	0.0070516	0.00832555
JTLQ01467431.1	Unknown	1154	0	0
JTLQ01467432.1	Unknown	1251	0.0668288	0.0434663
JTLQ01467433.1	Unknown	7974	0.068883	0.0207282
JTLQ01467434.1	Unknown	3203	0.199889	0.1913
JTLQ01467435.1	Unknown	7254	0.00628459	0
JTLQ01467436.1	Unknown	2407	1.35766	1.34302
JTLQ01467437.1	Unknown	1344	0.210664	0.201088
JTLQ01467438.1	Unknown	1526	0.259743	0.238867
JTLQ01467439.1	Unknown	4616	0.600725	0.39861
JTLQ01467440.1	Unknown	3284	1.37872	0.905632
JTLQ01467441.1	Unknown	2983	0.0120252	0.0396854
JTLQ01467442.1	Unknown	1080	0	0
JTLQ01467443.1	Unknown	1433	0.0912212	0
JTLQ01467444.1	Unknown	1198	0	0.0142119
JTLQ01467445.1	Unknown	2876	0	0
JTLQ01467446.1	Unknown	728	0	0
JTLQ01467447.1	Unknown	2182	0.0206983	0.0029164
JTLQ01467448.1	Unknown	1167	0	0
JTLQ01467449.1	Unknown	688	0	0
JTLQ01467450.1	Unknown	1306	0.0144723	0
JTLQ01467452.1	Unknown	1706	0	0.00689213
JTLQ01467453.1	Unknown	1149	0	0
JTLQ01467454.1	Unknown	1446	0	0
JTLQ01467455.1	Unknown	1974	0.0130395	0.0158005
JTLQ01467456.1	Unknown	5613	0.0393179	0.0222245
JTLQ01467457.1	Unknown	2012	0	0
JTLQ01467458.1	Unknown	601	0	0
JTLQ01467459.1	Unknown	648	0.150239	0.0424187
JTLQ01467460.1	Unknown	2632	0	0
JTLQ01467461.1	Unknown	1925	0.101329	0.0843911
JTLQ01467462.1	Unknown	599	0	0
JTLQ01467463.1	Unknown	2768	0	0.0146175
JTLQ01467464.1	Unknown	1499	0	0
JTLQ01467465.1	Unknown	1280	0.289036	0.249033
JTLQ01467466.1	Unknown	1196	0	0
JTLQ01467467.1	Unknown	5841	0	0.0245803
JTLQ01467468.1	Unknown	3380	0	0.0364268
JTLQ01467469.1	Unknown	1095	0	0
JTLQ01467470.1	Unknown	1326	0.0310475	0
JTLQ01467471.1	Unknown	1952	0.00605756	0
JTLQ01467472.1	Unknown	1404	1.28605	1.15113
JTLQ01467473.1	Unknown	1419	0.00869537	0
JTLQ01467475.1	Unknown	1407	0.0103492	0.00917542
JTLQ01467477.1	Unknown	1358	0.0101329	0
JTLQ01467478.1	Unknown	602	0	0.799206
JTLQ01467479.1	Unknown	2121	0.390937	0.362639
JTLQ01467480.1	Unknown	1609	0	0
JTLQ01467481.1	Unknown	2327	0	0
JTLQ01467482.1	Unknown	3341	0.602594	0.659753
JTLQ01467483.1	Unknown	5887	0.0731854	0.0130482
JTLQ01467485.1	Unknown	1325	0	0
JTLQ01467486.1	Unknown	2380	0	0
JTLQ01467487.1	Unknown	1908	0	0.0316009
JTLQ01467488.1	Unknown	723	0	0
JTLQ01467489.1	Unknown	1165	0	0
JTLQ01467490.1	Unknown	610	0	0
JTLQ01467491.1	Unknown	605	0	0
JTLQ01467492.1	Unknown	1302	0	0
JTLQ01467493.1	Unknown	821	0	0.0158005
JTLQ01467494.1	Unknown	1108	0.394934	0.223706
JTLQ01467495.1	Unknown	600	0.115974	0.0571649
JTLQ01467496.1	Unknown	8632	0.658703	0.523898
JTLQ01467497.1	Unknown	2381	0	0.0474014
JTLQ01467498.1	Unknown	1072	0	0
JTLQ01467499.1	Unknown	1879	0	0.0474014
JTLQ01467500.1	Unknown	2575	0.0070516	0.030178
JTLQ01467501.1	Unknown	2531	0.0110059	0
JTLQ01467502.1	Unknown	1166	0	0
JTLQ01467503.1	Unknown	2170	0	0
JTLQ01467504.1	Unknown	1574	0.0268951	0
JTLQ01467505.1	Unknown	1316	0.0165645	0
JTLQ01467506.1	Unknown	2084	0.579145	0.595194
JTLQ01467507.1	Unknown	916	0	0
JTLQ01467508.1	Unknown	7463	0.0673775	0.0259707
JTLQ01467509.1	Unknown	1256	0	0
JTLQ01467510.1	Unknown	1795	0	0
JTLQ01467511.1	Unknown	1276	0	0
JTLQ01467512.1	Unknown	5272	0.00480119	0
JTLQ01467513.1	Unknown	1317	0.0252438	0
JTLQ01467514.1	Unknown	6306	0.853949	0.635637
JTLQ01467515.1	Unknown	1408	0.00951294	0.0474014
JTLQ01467516.1	Unknown	867	0	0
JTLQ01467517.1	Unknown	1490	0	0
JTLQ01467518.1	Unknown	1152	0	0
JTLQ01467519.1	Unknown	2119	0	0.0152177
JTLQ01467520.1	Unknown	598	0.0107065	0.0118508
JTLQ01467521.1	Unknown	2091	0	0.0497285
JTLQ01467522.1	Unknown	2926	0.153604	0.0500085
JTLQ01467523.1	Unknown	5445	0.0194383	0.00622067
JTLQ01467524.1	Unknown	1463	0	0
JTLQ01467525.1	Unknown	1312	0.0411901	0.0136783
JTLQ01467526.1	Unknown	1789	0	0
JTLQ01467527.1	Unknown	3670	0	0
JTLQ01467528.1	Unknown	1021	0	0.0066257
JTLQ01467529.1	Unknown	657	0	0.0836581
JTLQ01467530.1	Unknown	1193	0.0109084	0
JTLQ01467531.1	Unknown	3820	0.0179415	0
JTLQ01467532.1	Unknown	1497	1.41317	1.15425
JTLQ01467533.1	Unknown	1442	0	0
JTLQ01467534.1	Unknown	1267	0.0238515	0
JTLQ01467535.1	Unknown	713	0	0
JTLQ01467536.1	Unknown	3705	1.34194	1.49576
JTLQ01467537.1	Unknown	1102	0	0
JTLQ01467538.1	Unknown	621	0	0.0438994
JTLQ01467539.1	Unknown	1181	0	0
JTLQ01467540.1	Unknown	1392	0.0298361	0.0651891
JTLQ01467541.1	Unknown	676	0	0
JTLQ01467542.1	Unknown	2755	0.620299	0.70422
JTLQ01467543.1	Unknown	2434	1.24136	1.11979
JTLQ01467544.1	Unknown	631	0	0
JTLQ01467545.1	Unknown	776	0	0
JTLQ01467546.1	Unknown	606	0	0
JTLQ01467547.1	Unknown	1212	0	0.0343513
JTLQ01467548.1	Unknown	890	0	0
JTLQ01467549.1	Unknown	1759	0	0
JTLQ01467550.1	Unknown	1360	0	0
JTLQ01467551.1	Unknown	1702	0	0
JTLQ01467552.1	Unknown	4261	0	0
JTLQ01467553.1	Unknown	2198	0.0378657	0.0135294
JTLQ01467554.1	Unknown	1535	0	0
JTLQ01467555.1	Unknown	1547	0	0
JTLQ01467557.1	Unknown	1987	2.76617	2.1456
JTLQ01467558.1	Unknown	802	0	0
JTLQ01467559.1	Unknown	1472	0	0
JTLQ01467560.1	Unknown	1299	0.145294	0.135281
JTLQ01467561.1	Unknown	781	0.030382	0.039354
JTLQ01467562.1	Unknown	1382	0	0
JTLQ01467563.1	Unknown	1930	0	0
JTLQ01467564.1	Unknown	665	0	0
JTLQ01467565.1	Unknown	1271	0.0134966	0
JTLQ01467566.1	Unknown	1153	0	0
JTLQ01467567.1	Unknown	1893	0.123463	0.129051
JTLQ01467568.1	Unknown	3199	1.57708	1.38873
JTLQ01467569.1	Unknown	1234	0.0485881	0.0694162
JTLQ01467570.1	Unknown	1808	0	0
JTLQ01467571.1	Unknown	2115	1.08916	1.18091
JTLQ01467572.1	Unknown	1310	0	0
JTLQ01467573.1	Unknown	934	0.243278	0.36117
JTLQ01467574.1	Unknown	1564	0	0
JTLQ01467575.1	Unknown	2907	0	0
JTLQ01467576.1	Unknown	1390	0.12019	0.0483062
JTLQ01467579.1	Unknown	3100	0	0
JTLQ01467581.1	Unknown	2202	0.0331211	0
JTLQ01467582.1	Unknown	1512	0	0
JTLQ01467583.1	Unknown	3697	0.665273	0.500479
JTLQ01467584.1	Unknown	4039	0	0
JTLQ01467585.1	Unknown	2291	0.0100258	0.0278772
JTLQ01467586.1	Unknown	828	0.409475	0.299661
JTLQ01467587.1	Unknown	679	0	0
JTLQ01467588.1	Unknown	2593	0.556718	0.332238
JTLQ01467589.1	Unknown	1927	0	0
JTLQ01467590.1	Unknown	706	0	0
JTLQ01467591.1	Unknown	1583	0	0
JTLQ01467592.1	Unknown	2211	0.191759	0.142538
JTLQ01467593.1	Unknown	1481	0.518403	0.357059
JTLQ01467594.1	Unknown	1314	0.0223744	0.0185102
JTLQ01467595.1	Unknown	2067	1.50528	1.2662
JTLQ01467596.1	Unknown	1330	0	0
JTLQ01467597.1	Unknown	5269	0.264028	0.0919758
JTLQ01467598.1	Unknown	775	0	0
JTLQ01467599.1	Unknown	1706	0.528655	0.55511
JTLQ01467600.1	Unknown	4759	0.00603899	0
JTLQ01467601.1	Unknown	2172	0	0
JTLQ01467602.1	Unknown	723	0.0550161	0.0139612
JTLQ01467603.1	Unknown	1218	0	0
JTLQ01467604.1	Unknown	1197	1.08759	0.536844
JTLQ01467605.1	Unknown	1793	0	0
JTLQ01467606.1	Unknown	1168	0	0
JTLQ01467607.1	Unknown	1165	0.784169	0.418623
JTLQ01467608.1	Unknown	1479	0.176082	0.16551
JTLQ01467609.1	Unknown	692	0	0
JTLQ01467610.1	Unknown	643	0	0
JTLQ01467611.1	Unknown	1309	0.585979	0.565587
JTLQ01467612.1	Unknown	613	0.0544819	0.0623796
JTLQ01467613.1	Unknown	652	0	0.0158005
JTLQ01467614.1	Unknown	2121	0.0676968	0
JTLQ01467615.1	Unknown	2060	0	0.00653069
JTLQ01467616.1	Unknown	657	0	0
JTLQ01467617.1	Unknown	637	0.527444	0.330213
JTLQ01467619.1	Unknown	686	0.00628459	0
JTLQ01467620.1	Unknown	1674	0	0.0252155
JTLQ01467622.1	Unknown	1211	0.0857378	0.0444521
JTLQ01467623.1	Unknown	4044	0.624233	0.361893
JTLQ01467624.1	Unknown	765	0	0
JTLQ01467625.1	Unknown	4004	0	0
JTLQ01467626.1	Unknown	1490	0	0.0165349
JTLQ01467627.1	Unknown	620	0	0
JTLQ01467628.1	Unknown	1737	0.232247	0.182937
JTLQ01467629.1	Unknown	1319	0.0312076	0.0143177
JTLQ01467630.1	Unknown	1162	0	0
JTLQ01467631.1	Unknown	4206	0.0880194	0.0921342
JTLQ01467632.1	Unknown	2757	0	0
JTLQ01467633.1	Unknown	764	0	0.00834987
JTLQ01467634.1	Unknown	1597	0	0
JTLQ01467635.1	Unknown	1831	0	0
JTLQ01467637.1	Unknown	1120	0	0
JTLQ01467638.1	Unknown	2588	0	0
JTLQ01467639.1	Unknown	660	0	0
JTLQ01467640.1	Unknown	4678	0	0.0084848
JTLQ01467641.1	Unknown	2947	0.485039	0.627964
JTLQ01467642.1	Unknown	14024	1.34826	1.32147
JTLQ01467643.1	Unknown	728	0	0
JTLQ01467644.1	Unknown	2080	0.515965	0.388512
JTLQ01467645.1	Unknown	1237	0	0
JTLQ01467646.1	Unknown	1304	0	0
JTLQ01467647.1	Unknown	2642	0	0
JTLQ01467648.1	Unknown	1626	0	0
JTLQ01467649.1	Unknown	5056	0.0130395	0.0129191
JTLQ01467650.1	Unknown	3302	0.197006	0.172366
JTLQ01467651.1	Unknown	1678	0	0
JTLQ01467652.1	Unknown	1660	0.0418714	0.0527097
JTLQ01467653.1	Unknown	1142	0.157784	0.358326
JTLQ01467654.1	Unknown	612	0.029604	0.0436261
JTLQ01467655.1	Unknown	5513	0.25504	0.25346
JTLQ01467656.1	Unknown	1469	0.169654	0.154843
JTLQ01467657.1	Unknown	623	0	0.012054
JTLQ01467658.1	Unknown	2005	0.13035	0.255581
JTLQ01467659.1	Unknown	1548	0	0
JTLQ01467660.1	Unknown	3856	0.0315491	0.0508388
JTLQ01467661.1	Unknown	8219	1.77129	1.63523
JTLQ01467662.1	Unknown	1545	0	0
JTLQ01467663.1	Unknown	3262	0.154202	0.354309
JTLQ01467664.1	Unknown	2866	0.624336	0.590073
JTLQ01467665.1	Unknown	3826	0	0.0158005
JTLQ01467666.1	Unknown	1536	0	0
JTLQ01467667.1	Unknown	663	0.080675	0.0411873
JTLQ01467668.1	Unknown	1418	0	0
JTLQ01467669.1	Unknown	615	0	0
JTLQ01467670.1	Unknown	3580	0.00891598	0.0654523
JTLQ01467671.1	Unknown	1226	0	0
JTLQ01467672.1	Unknown	1187	0.0670758	0.0215716
JTLQ01467673.1	Unknown	1196	0	0
JTLQ01467674.1	Unknown	1894	0.155398	0.114515
JTLQ01467675.1	Unknown	679	0	0
JTLQ01467676.1	Unknown	1362	0	0
JTLQ01467677.1	Unknown	1310	1.74277	2.01818
JTLQ01467678.1	Unknown	3739	0.374004	0.334406
JTLQ01467679.1	Unknown	2085	0.00891598	0
JTLQ01467680.1	Unknown	1357	0	0.0165762
JTLQ01467681.1	Unknown	2770	0	0
JTLQ01467682.1	Unknown	1842	0	0
JTLQ01467683.1	Unknown	613	0	0
JTLQ01467684.1	Unknown	2763	0.0171656	0.0188053
JTLQ01467685.1	Unknown	1293	0	0
JTLQ01467686.1	Unknown	1208	2.31074	2.45487
JTLQ01467687.1	Unknown	878	0.335942	0.218914
JTLQ01467688.1	Unknown	1260	0	0
JTLQ01467689.1	Unknown	3268	0	0.0158005
JTLQ01467690.1	Unknown	608	0.0181727	0.00778188
JTLQ01467691.1	Unknown	1325	0	0
JTLQ01467692.1	Unknown	1669	0.0643807	0.0405932
JTLQ01467693.1	Unknown	1216	0.0200516	0.0213127
JTLQ01467694.1	Unknown	4295	0.884643	0.874669
JTLQ01467695.1	Unknown	6220	0.0101329	0.101217
JTLQ01467696.1	Unknown	4241	0.0213656	0
JTLQ01467697.1	Unknown	2239	0	0
JTLQ01467698.1	Unknown	1506	0	0
JTLQ01467699.1	Unknown	1301	0.311808	0.302264
JTLQ01467700.1	Unknown	886	0	0
JTLQ01467701.1	Unknown	617	0.0304071	0.00745722
JTLQ01467702.1	Unknown	1588	0	0
JTLQ01467703.1	Unknown	1677	0	0
JTLQ01467704.1	Unknown	1370	0.716553	0.541496
JTLQ01467705.1	Unknown	1644	0.0142356	0
JTLQ01467706.1	Unknown	641	0	0.0379792
JTLQ01467707.1	Unknown	801	0	0
JTLQ01467708.1	Unknown	613	0.381214	0.29698
JTLQ01467709.1	Unknown	1697	0	0
JTLQ01467710.1	Unknown	1128	0.0590461	0.0212203
JTLQ01467711.1	Unknown	3092	1.93811	2.1423
JTLQ01467712.1	Unknown	1796	0.0165645	0.00961894
JTLQ01467713.1	Unknown	1258	0.47891	0.553684
JTLQ01467714.1	Unknown	2818	0	0
JTLQ01467715.1	Unknown	674	0	0
JTLQ01467716.1	Unknown	758	0	0
JTLQ01467717.1	Unknown	797	0.0447406	0.0770352
JTLQ01467718.1	Unknown	1249	0	0
JTLQ01467719.1	Unknown	3514	0	0.0158005
JTLQ01467720.1	Unknown	1890	0.167351	0.215649
JTLQ01467721.1	Unknown	3530	0.66329	0.60732
JTLQ01467722.1	Unknown	2005	0	0
JTLQ01467723.1	Unknown	1242	0	0
JTLQ01467724.1	Unknown	2982	0.119304	0.0646561
JTLQ01467725.1	Unknown	3521	2.16115	1.46477
JTLQ01467728.1	Unknown	1655	0	0
JTLQ01467729.1	Unknown	2394	0	0.033616
JTLQ01467731.1	Unknown	4564	0.61419	0.570124
JTLQ01467733.1	Unknown	2510	0.224906	0.402428
JTLQ01467734.1	Unknown	1480	0	0
JTLQ01467735.1	Unknown	1625	0.102449	0.184606
JTLQ01467736.1	Unknown	1452	0	0
JTLQ01467737.1	Unknown	1175	0.0202658	0
JTLQ01467739.1	Unknown	1338	0	0
JTLQ01467740.1	Unknown	2694	0.783588	0.831948
JTLQ01467741.1	Unknown	4764	0.968613	0.92494
JTLQ01467742.1	Unknown	953	0	0
JTLQ01467743.1	Unknown	2331	1.68823	1.23247
JTLQ01467744.1	Unknown	649	0.0529848	0.0167441
JTLQ01467745.1	Unknown	2368	0.0259621	0.0172374
JTLQ01467746.1	Unknown	1748	0	0
JTLQ01467748.1	Unknown	1290	0	0
JTLQ01467749.1	Unknown	4531	0.801553	0.813629
JTLQ01467750.1	Unknown	638	0	0
JTLQ01467752.1	Unknown	1289	0	0
JTLQ01467753.1	Unknown	6806	0.552438	0.481003
JTLQ01467754.1	Unknown	730	0	0
JTLQ01467755.1	Unknown	1211	0	0
JTLQ01467757.1	Unknown	7651	0.074477	0.103943
JTLQ01467758.1	Unknown	716	0	0
JTLQ01467759.1	Unknown	1120	0	0
JTLQ01467760.1	Unknown	2280	0.128604	0.0737319
JTLQ01467761.1	Unknown	1474	0.291382	0.537432
JTLQ01467762.1	Unknown	1180	0	0
JTLQ01467763.1	Unknown	1260	0.0136629	0.00745722
JTLQ01467764.1	Unknown	713	0.982957	0.853495
JTLQ01467766.1	Unknown	787	0.00605756	0.0150642
JTLQ01467767.1	Unknown	1276	0.211885	0.182218
JTLQ01467768.1	Unknown	2801	0	0
JTLQ01467769.1	Unknown	1358	0.0305156	0.0720869
JTLQ01467770.1	Unknown	1643	0	0
JTLQ01467772.1	Unknown	1557	0	0
JTLQ01467773.1	Unknown	773	0	0.00744969
JTLQ01467774.1	Unknown	2297	0	0.00961894
JTLQ01467775.1	Unknown	1254	0.0191417	0.00893437
JTLQ01467776.1	Unknown	2697	0	0
JTLQ01467778.1	Unknown	1186	0	0
JTLQ01467779.1	Unknown	1161	0	0
JTLQ01467780.1	Unknown	661	0	0
JTLQ01467782.1	Unknown	635	0	0
JTLQ01467783.1	Unknown	1188	0	0.00745722
JTLQ01467784.1	Unknown	3293	0	0.0074065
JTLQ01467785.1	Unknown	1321	0.00869537	0
JTLQ01467786.1	Unknown	1578	0	0
JTLQ01467787.1	Unknown	1103	0	0
JTLQ01467789.1	Unknown	1337	0	0
JTLQ01467790.1	Unknown	2318	0	0
JTLQ01467791.1	Unknown	624	0	0
JTLQ01467792.1	Unknown	685	0.0271054	0.0222675
JTLQ01467793.1	Unknown	1346	0	0
JTLQ01467794.1	Unknown	618	0	0
JTLQ01467795.1	Unknown	1260	0.0292961	0.0300822
JTLQ01467796.1	Unknown	3753	0	0.0738987
JTLQ01467797.1	Unknown	1380	0	0
JTLQ01467799.1	Unknown	2634	0.67302	0.813281
JTLQ01467800.1	Unknown	9845	0.949397	1.19409
JTLQ01467801.1	Unknown	747	0.0497141	0.0723054
JTLQ01467802.1	Unknown	1291	0	0
JTLQ01467803.1	Unknown	1553	0	0
JTLQ01467804.1	Unknown	3223	0.0124228	0.00985032
JTLQ01467805.1	Unknown	2741	0.148889	0.0785673
JTLQ01467806.1	Unknown	2545	0	0
JTLQ01467807.1	Unknown	2253	0.00628459	0
JTLQ01467808.1	Unknown	1323	0.38722	0.245281
JTLQ01467809.1	Unknown	1324	0	0
JTLQ01467810.1	Unknown	1696	0	0
JTLQ01467811.1	Unknown	733	0.0268177	0.0454265
JTLQ01467813.1	Unknown	905	0.065983	0.0394927
JTLQ01467814.1	Unknown	1495	0	0
JTLQ01467816.1	Unknown	669	0	0
JTLQ01467817.1	Unknown	1735	0	0
JTLQ01467818.1	Unknown	2232	0	0
JTLQ01467820.1	Unknown	1438	0	0
JTLQ01467821.1	Unknown	2809	0	0
JTLQ01467822.1	Unknown	1337	0.110197	0.167244
JTLQ01467823.1	Unknown	1298	0.00872713	0.0066257
JTLQ01467824.1	Unknown	773	0.0270311	0.0247561
JTLQ01467825.1	Unknown	3766	0	0
JTLQ01467826.1	Unknown	3879	0	0
JTLQ01467827.1	Unknown	617	0.0141316	0.0119487
JTLQ01467828.1	Unknown	1937	0.332818	0.337034
JTLQ01467829.1	Unknown	655	0	0
JTLQ01467830.1	Unknown	3186	0.00531959	0.0390074
JTLQ01467831.1	Unknown	1311	0.0355939	0
JTLQ01467832.1	Unknown	3789	0	0
JTLQ01467834.1	Unknown	3684	0.0242636	0
JTLQ01467835.1	Unknown	1126	0	0
JTLQ01467836.1	Unknown	2278	0	0
JTLQ01467837.1	Unknown	3769	0	0
JTLQ01467838.1	Unknown	2187	0.00603899	0.0145975
JTLQ01467839.1	Unknown	760	0	0
JTLQ01467840.1	Unknown	2428	0.327502	0.406251
JTLQ01467841.1	Unknown	617	0	0
JTLQ01467842.1	Unknown	1174	0	0
JTLQ01467843.1	Unknown	2531	0.0235109	0.0121049
JTLQ01467845.1	Unknown	1413	0	0
JTLQ01467846.1	Unknown	1849	0.0273258	0.00893437
JTLQ01467847.1	Unknown	1288	0	0
JTLQ01467848.1	Unknown	4018	0	0
JTLQ01467849.1	Unknown	1493	0.0425594	0.0254938
JTLQ01467850.1	Unknown	2347	0	0
JTLQ01467851.1	Unknown	1135	0.00480119	0.00917542
JTLQ01467852.1	Unknown	2768	0	0
JTLQ01467853.1	Unknown	1265	0.896317	1.05316
JTLQ01467854.1	Unknown	1406	0	0
JTLQ01467855.1	Unknown	5370	0.133516	0.0515145
JTLQ01467856.1	Unknown	1884	0.0777119	0.0878514
JTLQ01467857.1	Unknown	2418	0.00960238	0.0029164
JTLQ01467858.1	Unknown	1387	0	0
JTLQ01467859.1	Unknown	787	0	0
JTLQ01467860.1	Unknown	638	0	0
JTLQ01467861.1	Unknown	624	0	0
JTLQ01467862.1	Unknown	1781	0	0.0158005
JTLQ01467863.1	Unknown	1836	0.721766	0.913662
JTLQ01467864.1	Unknown	2949	0	0.0165762
JTLQ01467865.1	Unknown	635	0.0136629	0
JTLQ01467866.1	Unknown	1638	0	0
JTLQ01467867.1	Unknown	767	0	0.00961894
JTLQ01467868.1	Unknown	1571	0	0
JTLQ01467869.1	Unknown	4233	0.0724357	0.0858181
JTLQ01467870.1	Unknown	9608	0.0439031	0.00778188
JTLQ01467871.1	Unknown	1382	0	0
JTLQ01467872.1	Unknown	1441	0.0060126	0.0270628
JTLQ01467873.1	Unknown	1575	0.0121318	0
JTLQ01467874.1	Unknown	1523	0	0
JTLQ01467875.1	Unknown	3324	0	0.0371055
JTLQ01467876.1	Unknown	838	0	0.0219262
JTLQ01467877.1	Unknown	2277	0	0
JTLQ01467878.1	Unknown	1337	0	0.00778188
JTLQ01467879.1	Unknown	1868	0.153446	0.224102
JTLQ01467880.1	Unknown	1152	0.128373	0.0382391
JTLQ01467881.1	Unknown	1214	0	0
JTLQ01467882.1	Unknown	2689	0.0119257	0.0216264
JTLQ01467883.1	Unknown	619	0	0
JTLQ01467884.1	Unknown	1636	0.0107065	0.0119487
JTLQ01467885.1	Unknown	1548	0	0.00542209
JTLQ01467886.1	Unknown	748	0	0
JTLQ01467887.1	Unknown	1628	0	0
JTLQ01467888.1	Unknown	3851	0.59161	0.600039
JTLQ01467891.1	Unknown	1397	0	0
JTLQ01467892.1	Unknown	1112	0	0
JTLQ01467893.1	Unknown	1657	0	0
JTLQ01467894.1	Unknown	2682	0	0
JTLQ01467895.1	Unknown	696	0.0249899	0.034969
JTLQ01467896.1	Unknown	1297	0	0
JTLQ01467897.1	Unknown	1391	0.0070516	0.0285897
JTLQ01467898.1	Unknown	1180	0	0
JTLQ01467899.1	Unknown	637	0	0
JTLQ01467900.1	Unknown	1355	0.0068164	0.0224906
JTLQ01467901.1	Unknown	759	0	0
JTLQ01467902.1	Unknown	1277	0	0
JTLQ01467903.1	Unknown	2766	0.0978091	0.0973491
JTLQ01467904.1	Unknown	2329	0	0.0576301
JTLQ01467905.1	Unknown	756	0	0
JTLQ01467906.1	Unknown	652	0	0.00985032
JTLQ01467907.1	Unknown	783	0	0.00622067
JTLQ01467908.1	Unknown	1867	0	0
JTLQ01467909.1	Unknown	1349	0	0.0370204
JTLQ01467910.1	Unknown	1698	0	0
JTLQ01467911.1	Unknown	7878	0.40879	0.481111
JTLQ01467912.1	Unknown	1320	0	0
JTLQ01467913.1	Unknown	1662	0	0
JTLQ01467914.1	Unknown	3945	0	0
JTLQ01467916.1	Unknown	1797	0	0
JTLQ01467917.1	Unknown	2148	0	0.0066257
JTLQ01467918.1	Unknown	1515	0	0.00715883
JTLQ01467919.1	Unknown	757	0.0420826	0.0526872
JTLQ01467921.1	Unknown	4025	0	0
JTLQ01467922.1	Unknown	1231	0.0331289	0
JTLQ01467923.1	Unknown	3537	0.0406568	0.0442173
JTLQ01467924.1	Unknown	5941	0.0231377	0.0230738
JTLQ01467925.1	Unknown	2629	1.18449	1.08263
JTLQ01467926.1	Unknown	1178	0	0
JTLQ01467927.1	Unknown	2065	0	0
JTLQ01467928.1	Unknown	634	0.0220118	0.0316009
JTLQ01467929.1	Unknown	5106	0	0
JTLQ01467930.1	Unknown	1929	0.139523	0.0935611
JTLQ01467931.1	Unknown	2008	0.0232123	0.0218714
JTLQ01467932.1	Unknown	747	0	0
JTLQ01467933.1	Unknown	2764	0.456561	0.24637
JTLQ01467934.1	Unknown	644	0	0
JTLQ01467935.1	Unknown	1400	1.80264	1.69796
JTLQ01467936.1	Unknown	1866	1.13413	1.09086
JTLQ01467937.1	Unknown	1973	0	0
JTLQ01467938.1	Unknown	756	0	0.00730875
JTLQ01467939.1	Unknown	2099	0	0
JTLQ01467940.1	Unknown	2318	0	0.00653069
JTLQ01467941.1	Unknown	2028	0.0505578	0.0103736
JTLQ01467942.1	Unknown	1322	0	0
JTLQ01467943.1	Unknown	2062	0	0
JTLQ01467944.1	Unknown	2354	0.00480119	0.0149144
JTLQ01467945.1	Unknown	1855	0	0
JTLQ01467947.1	Unknown	10149	0.0985165	0.016482
JTLQ01467948.1	Unknown	1683	0.0304071	0.0136272
JTLQ01467949.1	Unknown	682	0.458557	0.413984
JTLQ01467950.1	Unknown	1784	0	0
JTLQ01467951.1	Unknown	2715	0.0202658	0
JTLQ01467952.1	Unknown	1777	0.0408281	0.00884469
JTLQ01467953.1	Unknown	1169	0	0
JTLQ01467955.1	Unknown	3994	0.0100258	0
JTLQ01467956.1	Unknown	3542	0.228015	0.395258
JTLQ01467958.1	Unknown	1378	0.776236	0.588326
JTLQ01467959.1	Unknown	1271	0	0
JTLQ01467960.1	Unknown	1487	0.0218169	0.00542023
JTLQ01467961.1	Unknown	749	0	0
JTLQ01467962.1	Unknown	745	0.0227959	0.0111014
JTLQ01467963.1	Unknown	1369	0	0
JTLQ01467964.1	Unknown	4259	0.357756	0.505092
JTLQ01467965.1	Unknown	1363	0.64533	0.571977
JTLQ01467966.1	Unknown	1123	0.8809	0.556242
JTLQ01467967.1	Unknown	758	0	0
JTLQ01467968.1	Unknown	739	0	0
JTLQ01467969.1	Unknown	1134	0	0
JTLQ01467970.1	Unknown	1127	0	0
JTLQ01467971.1	Unknown	1363	0	0
JTLQ01467972.1	Unknown	1162	0	0
JTLQ01467973.1	Unknown	1312	0.0189425	0.00893437
JTLQ01467974.1	Unknown	2007	0.924696	0.851481
JTLQ01467975.1	Unknown	893	0.00891598	0
JTLQ01467978.1	Unknown	1397	0.265344	0.195152
JTLQ01467979.1	Unknown	3330	0	0
JTLQ01467980.1	Unknown	6288	0.0250207	0
JTLQ01467981.1	Unknown	2623	1.09386	1.13923
JTLQ01467982.1	Unknown	1578	0	0
JTLQ01467983.1	Unknown	1502	1.91491	1.37627
JTLQ01467984.1	Unknown	2175	0.0355205	0.0668208
JTLQ01467986.1	Unknown	1873	0	0
JTLQ01467987.1	Unknown	657	0	0
JTLQ01467988.1	Unknown	1869	0	0
JTLQ01467989.1	Unknown	1528	0	0
JTLQ01467990.1	Unknown	5137	0.446842	0.303492
JTLQ01467991.1	Unknown	625	0	0
JTLQ01467992.1	Unknown	2054	0.0135394	0.0416371
JTLQ01467993.1	Unknown	1348	0.182158	0.178552
JTLQ01467994.1	Unknown	6010	1.27126	0.736214
JTLQ01467995.1	Unknown	2180	0	0
JTLQ01467996.1	Unknown	3472	0	0
JTLQ01467997.1	Unknown	2700	0.0354797	0.0058328
JTLQ01467998.1	Unknown	1135	0	0
JTLQ01467999.1	Unknown	1328	0	0
JTLQ01468000.1	Unknown	652	0	0
JTLQ01468001.1	Unknown	2742	0.0304071	0.0084848
JTLQ01468004.1	Unknown	1419	0	0
JTLQ01468006.1	Unknown	1638	0.0950249	0.0751125
JTLQ01468007.1	Unknown	2448	0	0
JTLQ01468008.1	Unknown	1212	0.0273258	0.0029164
JTLQ01468010.1	Unknown	799	0	0
JTLQ01468011.1	Unknown	819	0	0
JTLQ01468012.1	Unknown	1689	0.00951294	0.0430028
JTLQ01468013.1	Unknown	4279	0.770661	0.473066
JTLQ01468014.1	Unknown	1834	0.0226644	0.030843
JTLQ01468015.1	Unknown	646	0	0
JTLQ01468016.1	Unknown	1987	0	0
JTLQ01468017.1	Unknown	1072	0.0472641	0.0297379
JTLQ01468018.1	Unknown	750	0.313601	0.159325
JTLQ01468019.1	Unknown	1303	0	0
JTLQ01468020.1	Unknown	6867	0.390355	0.433325
JTLQ01468021.1	Unknown	643	0	0
JTLQ01468022.1	Unknown	4550	0.464063	0.335873
JTLQ01468023.1	Unknown	773	0	0
JTLQ01468024.1	Unknown	2624	0	0
JTLQ01468025.1	Unknown	1487	0	0
JTLQ01468026.1	Unknown	1499	0	0
JTLQ01468027.1	Unknown	1165	1.42119	1.08507
JTLQ01468028.1	Unknown	1415	0.0103492	0
JTLQ01468029.1	Unknown	780	0	0
JTLQ01468030.1	Unknown	1253	0	0
JTLQ01468031.1	Unknown	1888	0.0912212	0.0384717
JTLQ01468033.1	Unknown	1873	0	0
JTLQ01468034.1	Unknown	1195	0	0
JTLQ01468035.1	Unknown	1256	0	0
JTLQ01468036.1	Unknown	848	0	0.0306227
JTLQ01468037.1	Unknown	776	0.018175	0
JTLQ01468038.1	Unknown	3760	1.12084	0.948082
JTLQ01468039.1	Unknown	2454	0	0.0090323
JTLQ01468040.1	Unknown	712	0	0
JTLQ01468041.1	Unknown	895	0	0
JTLQ01468042.1	Unknown	1429	0	0.0331523
JTLQ01468043.1	Unknown	635	1.17897	0.957134
JTLQ01468044.1	Unknown	1473	0	0
JTLQ01468045.1	Unknown	5250	0	0.029235
JTLQ01468046.1	Unknown	2101	0	0
JTLQ01468047.1	Unknown	1136	0.0180378	0.0741162
JTLQ01468048.1	Unknown	1207	0	0
JTLQ01468049.1	Unknown	2281	0.0144723	0
JTLQ01468050.1	Unknown	1300	0.0307586	0.954969
JTLQ01468052.1	Unknown	1314	0.110997	0.181136
JTLQ01468053.1	Unknown	1491	0.00891598	0.0929268
JTLQ01468054.1	Unknown	709	0	0
JTLQ01468055.1	Unknown	1204	0	0
JTLQ01468056.1	Unknown	4988	0.856272	0.804414
JTLQ01468057.1	Unknown	1595	0.00628459	0
JTLQ01468058.1	Unknown	2135	2.05623	1.51177
JTLQ01468059.1	Unknown	2636	0.0266442	0.0548218
JTLQ01468060.1	Unknown	2030	0	0.00809824
JTLQ01468061.1	Unknown	752	0	0
JTLQ01468062.1	Unknown	3017	0.00605756	0.0223491
JTLQ01468064.1	Unknown	860	0.0120702	0.0264033
JTLQ01468065.1	Unknown	670	0	0
JTLQ01468066.1	Unknown	2608	0	0
JTLQ01468067.1	Unknown	1958	0.823988	0.916181
JTLQ01468068.1	Unknown	2895	0.00603899	0
JTLQ01468069.1	Unknown	713	0	0
JTLQ01468070.1	Unknown	1583	0	0.0131372
JTLQ01468071.1	Unknown	1486	0	0
JTLQ01468072.1	Unknown	2349	0	0
JTLQ01468073.1	Unknown	747	0	0
JTLQ01468074.1	Unknown	671	0.169567	0.287007
JTLQ01468075.1	Unknown	1456	0.0180642	0.0411208
JTLQ01468077.1	Unknown	2193	0	0
JTLQ01468078.1	Unknown	1570	0.113265	0.074426
JTLQ01468079.1	Unknown	1340	0.992411	0.917051
JTLQ01468080.1	Unknown	787	0	0
JTLQ01468081.1	Unknown	759	0.0450019	0.0637058
JTLQ01468082.1	Unknown	3925	0.0060126	0.0357375
JTLQ01468083.1	Unknown	1438	0.0412473	0.0160458
JTLQ01468084.1	Unknown	1722	0	0.00985032
JTLQ01468085.1	Unknown	1744	0	0
JTLQ01468086.1	Unknown	1842	0	0
JTLQ01468087.1	Unknown	2113	0.10226	0.0679069
JTLQ01468088.1	Unknown	895	0	0
JTLQ01468089.1	Unknown	6076	0.00605756	0.00745722
JTLQ01468090.1	Unknown	3059	0.0412446	0.0925987
JTLQ01468091.1	Unknown	684	0.402975	0.10905
JTLQ01468092.1	Unknown	1246	0.0238515	0.0316009
JTLQ01468093.1	Unknown	4598	2.25631	2.30435
JTLQ01468094.1	Unknown	3653	0	0
JTLQ01468095.1	Unknown	845	0.0226644	0.0250259
JTLQ01468096.1	Unknown	21663	0.152157	0.0926893
JTLQ01468097.1	Unknown	6120	0.0453411	0
JTLQ01468098.1	Unknown	1217	0	0
JTLQ01468099.1	Unknown	1889	0	0
JTLQ01468100.1	Unknown	1662	0.00706582	0.0316009
JTLQ01468102.1	Unknown	714	0	0.028932
JTLQ01468103.1	Unknown	1389	0	0
JTLQ01468104.1	Unknown	2602	0.028353	0.00494611
JTLQ01468105.1	Unknown	654	0	0
JTLQ01468106.1	Unknown	1825	0.0170185	0.0459879
JTLQ01468107.1	Unknown	2107	0	0
JTLQ01468108.1	Unknown	5237	0.128387	0.0917303
JTLQ01468109.1	Unknown	726	0.0103492	0
JTLQ01468110.1	Unknown	681	0	0
JTLQ01468111.1	Unknown	632	0	0
JTLQ01468112.1	Unknown	704	0.0341516	0.0323256
JTLQ01468113.1	Unknown	4321	0.0107065	0.026266
JTLQ01468115.1	Unknown	1321	0	0
JTLQ01468117.1	Unknown	3174	0	0
JTLQ01468119.1	Unknown	2548	0	0.00602699
JTLQ01468120.1	Unknown	1474	0	0
JTLQ01468121.1	Unknown	1335	0	0
JTLQ01468122.1	Unknown	1937	0.0151744	0.00855959
JTLQ01468123.1	Unknown	1165	0	0
JTLQ01468124.1	Unknown	1160	0	0
JTLQ01468125.1	Unknown	804	0	0
JTLQ01468126.1	Unknown	12424	0.0366906	0.014212
JTLQ01468127.1	Unknown	3413	0.321074	0.329492
JTLQ01468128.1	Unknown	842	0	0
JTLQ01468130.1	Unknown	1311	0	0
JTLQ01468132.1	Unknown	1271	0.0214131	0.0672518
JTLQ01468133.1	Unknown	759	0	0
JTLQ01468134.1	Unknown	891	0	0.00689213
JTLQ01468135.1	Unknown	6523	0.106552	0.0578498
JTLQ01468136.1	Unknown	1269	0	0
JTLQ01468137.1	Unknown	3556	1.31752	1.34742
JTLQ01468138.1	Unknown	654	0	0
JTLQ01468139.1	Unknown	647	0	0
JTLQ01468140.1	Unknown	2279	0.0101329	0.0216707
JTLQ01468141.1	Unknown	1266	0.38492	0.420753
JTLQ01468142.1	Unknown	656	0.572713	0.834147
JTLQ01468143.1	Unknown	669	0	0
JTLQ01468144.1	Unknown	1908	0.532417	0.547907
JTLQ01468145.1	Unknown	6325	0	0.0343046
JTLQ01468146.1	Unknown	3614	0.0109084	0
JTLQ01468147.1	Unknown	2205	0.0101329	0
JTLQ01468148.1	Unknown	1317	0.211641	0.1431
JTLQ01468149.1	Unknown	1447	0	0
JTLQ01468150.1	Unknown	1317	0	0
JTLQ01468151.1	Unknown	1767	0	0.0084848
JTLQ01468152.1	Unknown	3037	0	0
JTLQ01468153.1	Unknown	2124	0.448074	0.65428
JTLQ01468154.1	Unknown	1377	0.0125587	0.00834987
JTLQ01468156.1	Unknown	8053	1.94967	1.8414
JTLQ01468157.1	Unknown	1337	0.326435	0.22067
JTLQ01468158.1	Unknown	670	0	0
JTLQ01468159.1	Unknown	698	0	0
JTLQ01468160.1	Unknown	2382	0	0
JTLQ01468161.1	Unknown	1285	0.0109084	0
JTLQ01468163.1	Unknown	4201	0.013868	0.0132021
JTLQ01468164.1	Unknown	642	0	0
JTLQ01468165.1	Unknown	1369	0	0
JTLQ01468166.1	Unknown	2915	0	0
JTLQ01468167.1	Unknown	2467	0	0
JTLQ01468168.1	Unknown	3042	0	0
JTLQ01468169.1	Unknown	1941	0	0
JTLQ01468170.1	Unknown	825	0.103492	0.0250972
JTLQ01468171.1	Unknown	2261	0.00603899	0
JTLQ01468173.1	Unknown	7078	0.00480119	0
JTLQ01468174.1	Unknown	2329	0.00603899	0.0180646
JTLQ01468176.1	Unknown	1157	0	0
JTLQ01468177.1	Unknown	1407	0	0
JTLQ01468178.1	Unknown	1070	0	0
JTLQ01468179.1	Unknown	1232	0.284912	0.0806721
JTLQ01468181.1	Unknown	1772	0	0
JTLQ01468182.1	Unknown	687	0	0
JTLQ01468183.1	Unknown	867	0.00628459	0.0145864
JTLQ01468184.1	Unknown	3718	0.210316	0.139436
JTLQ01468185.1	Unknown	1596	0.22316	0.105387
JTLQ01468186.1	Unknown	1300	0	0
JTLQ01468187.1	Unknown	3898	0.0861121	0.0525287
JTLQ01468188.1	Unknown	4072	1.27003	1.60202
JTLQ01468189.1	Unknown	2098	1.84158	1.99135
JTLQ01468190.1	Unknown	2287	0.437282	0.557151
JTLQ01468191.1	Unknown	759	0	0.00985032
JTLQ01468192.1	Unknown	699	0	0
JTLQ01468193.1	Unknown	2275	0.679526	0.781749
JTLQ01468195.1	Unknown	1522	0.0315456	0.0893554
JTLQ01468196.1	Unknown	658	0	0
JTLQ01468198.1	Unknown	3051	0.00951294	0
JTLQ01468199.1	Unknown	1424	0	0
JTLQ01468200.1	Unknown	2029	0.3619	0.405806
JTLQ01468201.1	Unknown	643	0	0
JTLQ01468202.1	Unknown	1196	0.087192	0.0866337
JTLQ01468203.1	Unknown	2453	0.438539	0.340951
JTLQ01468204.1	Unknown	2776	0	0.0197006
JTLQ01468205.1	Unknown	1177	0.20985	0.221825
JTLQ01468206.1	Unknown	1461	0	0
JTLQ01468207.1	Unknown	1329	0	0.0178687
JTLQ01468208.1	Unknown	2333	0	0
JTLQ01468209.1	Unknown	3619	0	0
JTLQ01468210.1	Unknown	1209	0.0209346	0.0545112
JTLQ01468211.1	Unknown	853	0.00628459	0.0166393
JTLQ01468212.1	Unknown	647	0	0
JTLQ01468213.1	Unknown	2487	0	0.0349073
JTLQ01468214.1	Unknown	770	0	0
JTLQ01468215.1	Unknown	1636	0.063156	0
JTLQ01468216.1	Unknown	2093	1.25046	1.38655
JTLQ01468217.1	Unknown	2995	0.0068164	0
JTLQ01468218.1	Unknown	1710	0.0177248	0.015214
JTLQ01468219.1	Unknown	672	0	0
JTLQ01468220.1	Unknown	642	0	0
JTLQ01468221.1	Unknown	1397	0.0107065	0
JTLQ01468222.1	Unknown	1582	0.647861	0.788207
JTLQ01468224.1	Unknown	655	0	0
JTLQ01468225.1	Unknown	1426	0	0
JTLQ01468226.1	Unknown	2074	0.897465	1.05111
JTLQ01468227.1	Unknown	1513	0.0238515	0
JTLQ01468228.1	Unknown	1393	0	0
JTLQ01468229.1	Unknown	1231	0	0
JTLQ01468230.1	Unknown	652	0	0
JTLQ01468231.1	Unknown	652	0	0
JTLQ01468232.1	Unknown	1470	0.303637	0.348375
JTLQ01468234.1	Unknown	4051	0.0299621	0.0484491
JTLQ01468235.1	Unknown	2986	0	0
JTLQ01468236.1	Unknown	2237	0	0
JTLQ01468237.1	Unknown	1445	0.0187421	0.0424776
JTLQ01468238.1	Unknown	2528	0	0
JTLQ01468239.1	Unknown	3720	0.0141032	0
JTLQ01468240.1	Unknown	1340	0	0
JTLQ01468241.1	Unknown	1903	0.178437	0.056484
JTLQ01468242.1	Unknown	2275	0	0
JTLQ01468243.1	Unknown	1260	0.410275	0.405148
JTLQ01468244.1	Unknown	1350	0	0
JTLQ01468245.1	Unknown	2298	0	0
JTLQ01468246.1	Unknown	2286	0	0
JTLQ01468247.1	Unknown	1771	0	0.0198315
JTLQ01468249.1	Unknown	743	0.00651975	0
JTLQ01468250.1	Unknown	2025	0	0
JTLQ01468251.1	Unknown	2363	0.0144723	0.0192379
JTLQ01468253.1	Unknown	1267	0	0
JTLQ01468254.1	Unknown	1199	0	0
JTLQ01468255.1	Unknown	1817	0	0.0158005
JTLQ01468256.1	Unknown	1691	1.36728	1.40108
JTLQ01468257.1	Unknown	757	0	0
JTLQ01468258.1	Unknown	2151	0	0
JTLQ01468259.1	Unknown	1481	0	0
JTLQ01468260.1	Unknown	1285	0	0.0101926
JTLQ01468261.1	Unknown	1582	0.00605756	0
JTLQ01468262.1	Unknown	4246	0	0
JTLQ01468263.1	Unknown	1265	0	0.00653069
JTLQ01468264.1	Unknown	2835	0.8822	0.633876
JTLQ01468265.1	Unknown	1837	0	0
JTLQ01468266.1	Unknown	1335	0.0886283	0.0257716
JTLQ01468267.1	Unknown	1351	0	0
JTLQ01468268.1	Unknown	2693	0.100833	0.165888
JTLQ01468270.1	Unknown	1497	0	0
JTLQ01468271.1	Unknown	7525	0.775701	0.730776
JTLQ01468272.1	Unknown	1176	0.0440207	0.0805989
JTLQ01468273.1	Unknown	1426	1.06244	0.78195
JTLQ01468274.1	Unknown	1703	0.0317007	0
JTLQ01468275.1	Unknown	2246	0.0119257	0
JTLQ01468276.1	Unknown	6753	1.16034	1.35581
JTLQ01468277.1	Unknown	2010	0.0551145	0.0448411
JTLQ01468278.1	Unknown	1282	0	0
JTLQ01468279.1	Unknown	1297	0	0
JTLQ01468280.1	Unknown	1577	0.0103492	0.0607102
JTLQ01468281.1	Unknown	4311	0.0740454	0.0673944
JTLQ01468282.1	Unknown	1898	0.0138822	0
JTLQ01468283.1	Unknown	5260	0	0
JTLQ01468284.1	Unknown	5199	0.0738053	0.15793
JTLQ01468285.1	Unknown	698	0	0
JTLQ01468286.1	Unknown	1533	0	0
JTLQ01468287.1	Unknown	987	0.00605756	0.0101926
JTLQ01468288.1	Unknown	1753	0.342585	0.565511
JTLQ01468289.1	Unknown	7930	0	0.018662
JTLQ01468292.1	Unknown	1841	0	0
JTLQ01468293.1	Unknown	3428	0.0121318	0.0383885
JTLQ01468294.1	Unknown	1494	0	0
JTLQ01468295.1	Unknown	5797	0	0.0116464
JTLQ01468296.1	Unknown	1691	0.0109084	0
JTLQ01468297.1	Unknown	1394	0	0
JTLQ01468298.1	Unknown	4184	0.319365	0.428291
JTLQ01468300.1	Unknown	683	0	0
JTLQ01468301.1	Unknown	674	0	0
JTLQ01468302.1	Unknown	1268	0	0
JTLQ01468303.1	Unknown	828	0	0
JTLQ01468304.1	Unknown	723	0.0191136	0.00559101
JTLQ01468305.1	Unknown	4583	0.0540251	0.011476
JTLQ01468306.1	Unknown	1374	0	0
JTLQ01468307.1	Unknown	2158	0	0
JTLQ01468308.1	Unknown	3919	0	0.00730875
JTLQ01468309.1	Unknown	1328	0	0
JTLQ01468310.1	Unknown	658	0.097966	0.0987488
JTLQ01468311.1	Unknown	2434	0.486802	0.369859
JTLQ01468312.1	Unknown	2317	1.12943	0.852528
JTLQ01468313.1	Unknown	1641	0	0
JTLQ01468314.1	Unknown	1324	0.353412	0.313159
JTLQ01468315.1	Unknown	4327	0.0232611	0
JTLQ01468316.1	Unknown	781	0	0
JTLQ01468318.1	Unknown	1660	0.0119257	0.0248289
JTLQ01468319.1	Unknown	1313	0	0
JTLQ01468320.1	Unknown	1145	1.91663	2.20544
JTLQ01468321.1	Unknown	7369	1.89516	2.10837
JTLQ01468322.1	Unknown	1049	0	0.0331523
JTLQ01468323.1	Unknown	1305	0.0310368	0.263519
JTLQ01468324.1	Unknown	759	0.0126219	0.0079136
JTLQ01468325.1	Unknown	677	0.0110858	0.00833663
JTLQ01468326.1	Unknown	2646	0.204796	0.364961
JTLQ01468327.1	Unknown	1540	0	0.0169696
JTLQ01468328.1	Unknown	685	0	0.00622067
JTLQ01468329.1	Unknown	1428	0	0
JTLQ01468330.1	Unknown	2420	0.325491	0.308737
JTLQ01468331.1	Unknown	1182	0	0.0180646
JTLQ01468332.1	Unknown	1424	0	0
JTLQ01468333.1	Unknown	1417	0.0437937	0.0492162
JTLQ01468334.1	Unknown	2534	0.107691	0.121928
JTLQ01468335.1	Unknown	4003	0	0
JTLQ01468336.1	Unknown	1452	0.17398	0.0779324
JTLQ01468337.1	Unknown	1943	0	0
JTLQ01468338.1	Unknown	1430	0.246964	0.202798
JTLQ01468339.1	Unknown	8246	0.655141	0.485755
JTLQ01468340.1	Unknown	1325	0.0196755	0
JTLQ01468341.1	Unknown	1453	0	0
JTLQ01468342.1	Unknown	871	0	0
JTLQ01468343.1	Unknown	1900	0.415888	0.265024
JTLQ01468344.1	Unknown	1330	0.0103492	0
JTLQ01468345.1	Unknown	3694	0.0304071	0
JTLQ01468346.1	Unknown	8545	0.0492504	0.0874036
JTLQ01468347.1	Unknown	2346	0.113899	0.0418399
JTLQ01468348.1	Unknown	1232	0.208271	0.302684
JTLQ01468349.1	Unknown	1901	0.0238164	0
JTLQ01468350.1	Unknown	2552	0.0331289	0.0663046
JTLQ01468351.1	Unknown	3439	0.204164	0.277152
JTLQ01468352.1	Unknown	1233	0	0
JTLQ01468353.1	Unknown	1341	0	0
JTLQ01468354.1	Unknown	2588	0	0
JTLQ01468355.1	Unknown	3923	0.0330966	0.0387713
JTLQ01468356.1	Unknown	1263	0	0
JTLQ01468357.1	Unknown	1239	0.0848059	0.0740587
JTLQ01468358.1	Unknown	931	0	0
JTLQ01468359.1	Unknown	775	0	0.00494611
JTLQ01468360.1	Unknown	4748	0	0
JTLQ01468361.1	Unknown	1089	0	0
JTLQ01468362.1	Unknown	1931	0	0
JTLQ01468363.1	Unknown	1250	0	0
JTLQ01468364.1	Unknown	2412	0.0273783	0.00689213
JTLQ01468365.1	Unknown	1906	0	0
JTLQ01468366.1	Unknown	654	0	0
JTLQ01468367.1	Unknown	3200	0.0281551	0.0240122
JTLQ01468368.1	Unknown	1313	0	0
JTLQ01468369.1	Unknown	1641	0	0
JTLQ01468370.1	Unknown	648	0	0
JTLQ01468371.1	Unknown	1406	0	0
JTLQ01468372.1	Unknown	652	0	0
JTLQ01468373.1	Unknown	1049	0.824556	0.602673
JTLQ01468375.1	Unknown	1427	0	0
JTLQ01468376.1	Unknown	1216	0.0107065	0
JTLQ01468377.1	Unknown	3783	0.312573	0.530256
JTLQ01468378.1	Unknown	5732	2.81911	1.07361
JTLQ01468379.1	Unknown	2987	0	0
JTLQ01468380.1	Unknown	1527	0.0734644	0.0253087
JTLQ01468381.1	Unknown	745	0	0
JTLQ01468382.1	Unknown	850	1.48729	1.5873
JTLQ01468383.1	Unknown	1318	0	0.0348383
JTLQ01468384.1	Unknown	2128	0	0
JTLQ01468385.1	Unknown	1952	0.0546515	0
JTLQ01468386.1	Unknown	2633	0	0.0158005
JTLQ01468387.1	Unknown	767	2.49275	2.17219
JTLQ01468388.1	Unknown	1953	0.0100258	0.00730875
JTLQ01468389.1	Unknown	830	0.0124228	0
JTLQ01468390.1	Unknown	920	1.0384	1.29934
JTLQ01468392.1	Unknown	1421	0.0711633	0.0130231
JTLQ01468393.1	Unknown	3208	0.250353	0.196092
JTLQ01468394.1	Unknown	1245	0.0303986	0.00542209
JTLQ01468396.1	Unknown	7982	2.58144	2.36601
JTLQ01468397.1	Unknown	3951	1.25542	1.24094
JTLQ01468398.1	Unknown	862	0	0
JTLQ01468399.1	Unknown	2135	2.42336	2.07529
JTLQ01468400.1	Unknown	4997	0	0.0265732
JTLQ01468401.1	Unknown	2076	0.588676	0.564472
JTLQ01468402.1	Unknown	1292	0.124966	0.187142
JTLQ01468403.1	Unknown	3194	0.0107065	0.0316009
JTLQ01468404.1	Unknown	2651	0	0
JTLQ01468405.1	Unknown	1286	0	0
JTLQ01468406.1	Unknown	1664	0	0.0178687
JTLQ01468407.1	Unknown	795	0	0
JTLQ01468408.1	Unknown	1255	0	0
JTLQ01468409.1	Unknown	2108	1.71558	1.64447
JTLQ01468410.1	Unknown	2386	0	0
JTLQ01468411.1	Unknown	1546	0	0
JTLQ01468412.1	Unknown	1991	0	0
JTLQ01468413.1	Unknown	804	2.16929	2.19678
JTLQ01468414.1	Unknown	1878	0	0
JTLQ01468415.1	Unknown	1504	0	0
JTLQ01468416.1	Unknown	1439	0	0.00602699
JTLQ01468417.1	Unknown	2551	0	0
JTLQ01468420.1	Unknown	1358	0	0
JTLQ01468421.1	Unknown	795	0	0
JTLQ01468423.1	Unknown	5819	0	0.00559101
JTLQ01468424.1	Unknown	1937	0.0165644	0.00730875
JTLQ01468425.1	Unknown	2313	0.850885	0.647462
JTLQ01468427.1	Unknown	1215	0	0
JTLQ01468428.1	Unknown	2365	0	0
JTLQ01468429.1	Unknown	1591	0	0
JTLQ01468430.1	Unknown	1392	0.0100258	0
JTLQ01468431.1	Unknown	2034	0	0
JTLQ01468432.1	Unknown	3204	0.898141	0.716638
JTLQ01468433.1	Unknown	1716	0	0
JTLQ01468434.1	Unknown	1402	0	0
JTLQ01468435.1	Unknown	2278	0	0
JTLQ01468436.1	Unknown	2111	0	0
JTLQ01468437.1	Unknown	1584	0	0
JTLQ01468438.1	Unknown	1619	0	0.0305301
JTLQ01468439.1	Unknown	1522	0	0
JTLQ01468441.1	Unknown	1246	0	0
JTLQ01468444.1	Unknown	1488	0	0.034558
JTLQ01468445.1	Unknown	2916	0	0
JTLQ01468446.1	Unknown	2140	0	0
JTLQ01468447.1	Unknown	1619	2.88837	1.5106
JTLQ01468448.1	Unknown	2510	0	0
JTLQ01468450.1	Unknown	2608	1.69562	1.85427
JTLQ01468451.1	Unknown	1930	0.0107065	0.0331523
JTLQ01468452.1	Unknown	1291	0.0196555	0.0165762
JTLQ01468453.1	Unknown	686	0	0
JTLQ01468454.1	Unknown	1279	0	0
JTLQ01468455.1	Unknown	705	0	0
JTLQ01468456.1	Unknown	1291	0	0
JTLQ01468457.1	Unknown	1132	0	0
JTLQ01468458.1	Unknown	665	0	0
JTLQ01468460.1	Unknown	1041	1.22863	1.15331
JTLQ01468461.1	Unknown	1417	0	0
JTLQ01468462.1	Unknown	701	0	0.0214765
JTLQ01468464.1	Unknown	1284	0	0
JTLQ01468465.1	Unknown	3450	0.0340693	0.0307578
JTLQ01468466.1	Unknown	982	0.0273258	0.0356508
JTLQ01468467.1	Unknown	1660	0.121966	0.0141252
JTLQ01468468.1	Unknown	1421	1.28725	1.40978
JTLQ01468469.1	Unknown	758	0	0
JTLQ01468470.1	Unknown	771	0.0238164	0.00855959
JTLQ01468471.1	Unknown	2807	0	0
JTLQ01468472.1	Unknown	2279	1.77915	1.39381
JTLQ01468474.1	Unknown	1555	0	0.0130614
JTLQ01468475.1	Unknown	1128	0	0
JTLQ01468476.1	Unknown	2404	0	0.0158272
JTLQ01468477.1	Unknown	726	0.00651975	0
JTLQ01468478.1	Unknown	1411	0	0
JTLQ01468479.1	Unknown	1638	0	0
JTLQ01468480.1	Unknown	1760	0.0136629	0.0130614
JTLQ01468481.1	Unknown	1446	0	0.0254544
JTLQ01468482.1	Unknown	3496	0.741265	0.827919
JTLQ01468483.1	Unknown	958	0.693472	0
JTLQ01468484.1	Unknown	1517	0	0
JTLQ01468485.1	Unknown	1332	0	0
JTLQ01468486.1	Unknown	3381	0.0229711	0.0350314
JTLQ01468487.1	Unknown	2661	0	0
JTLQ01468488.1	Unknown	1886	0	0
JTLQ01468490.1	Unknown	2494	0.623313	0.70143
JTLQ01468491.1	Unknown	1823	0	0
JTLQ01468493.1	Unknown	1536	0	0
JTLQ01468494.1	Unknown	1827	0	0
JTLQ01468496.1	Unknown	2547	1.10227	1.28124
JTLQ01468497.1	Unknown	2816	0.0101329	0.097097
JTLQ01468498.1	Unknown	1679	0.0101208	0
JTLQ01468499.1	Unknown	764	1.80438	0.887984
JTLQ01468500.1	Unknown	2601	0.0803131	0.0292189
JTLQ01468501.1	Unknown	1503	0.0525026	0.0263567
JTLQ01468502.1	Unknown	2193	0	0
JTLQ01468503.1	Unknown	1252	0	0
JTLQ01468504.1	Unknown	2181	0.114579	0.0624898
JTLQ01468506.1	Unknown	3447	1.97547	1.47859
JTLQ01468507.1	Unknown	822	1.20519	1.67937
JTLQ01468509.1	Unknown	1844	0.0300774	0
JTLQ01468510.1	Unknown	2137	0	0.0248685
JTLQ01468511.1	Unknown	1282	0	0.00809824
JTLQ01468512.1	Unknown	736	0	0
JTLQ01468513.1	Unknown	3380	0.00951294	0.0158005
JTLQ01468514.1	Unknown	1196	0	0
JTLQ01468516.1	Unknown	1807	0.0273258	0.0316009
JTLQ01468517.1	Unknown	662	0	0
JTLQ01468518.1	Unknown	1594	0	0
JTLQ01468520.1	Unknown	1900	0	0
JTLQ01468521.1	Unknown	666	0	0
JTLQ01468522.1	Unknown	2179	0.017832	0.0243885
JTLQ01468524.1	Unknown	3016	0.00603899	0
JTLQ01468526.1	Unknown	1981	0.029829	0.0590505
JTLQ01468527.1	Unknown	848	0.0352083	0.00494611
JTLQ01468528.1	Unknown	1440	0.223742	0.149332
JTLQ01468529.1	Unknown	2060	0.00480119	0
JTLQ01468530.1	Unknown	1213	0.20817	0.233333
JTLQ01468531.1	Unknown	3365	0.0929334	0.0883276
JTLQ01468532.1	Unknown	3938	0.825386	0.927323
JTLQ01468534.1	Unknown	3917	0	0
JTLQ01468535.1	Unknown	3201	0.310563	0.184922
JTLQ01468536.1	Unknown	849	0.0190259	0.00836574
JTLQ01468537.1	Unknown	802	0.128969	0.0434618
JTLQ01468538.1	Unknown	1351	0	0
JTLQ01468539.1	Unknown	1481	0.0128391	0
JTLQ01468540.1	Unknown	2230	0.901125	1.34673
JTLQ01468541.1	Unknown	1298	0	0
JTLQ01468542.1	Unknown	2621	0.0354797	0
JTLQ01468543.1	Unknown	4358	0.100809	0
JTLQ01468544.1	Unknown	2350	0.189515	0.0672323
JTLQ01468545.1	Unknown	1317	0	0
JTLQ01468546.1	Unknown	1416	0	0
JTLQ01468547.1	Unknown	3850	0.313639	0.471364
JTLQ01468549.1	Unknown	2029	0	0
JTLQ01468550.1	Unknown	1373	0	0
JTLQ01468551.1	Unknown	1156	0	0
JTLQ01468552.1	Unknown	3992	0	0
JTLQ01468553.1	Unknown	686	0	0
JTLQ01468554.1	Unknown	4079	0.823735	0.771764
JTLQ01468555.1	Unknown	768	0.00872713	0.0029164
JTLQ01468557.1	Unknown	1294	0.0422969	0.0769619
JTLQ01468558.1	Unknown	1533	0.104043	0.0491551
JTLQ01468559.1	Unknown	1000	0	0
JTLQ01468560.1	Unknown	1445	0.00651975	0.00809824
JTLQ01468561.1	Unknown	2728	0	0.0165762
JTLQ01468562.1	Unknown	2136	1.6589	1.46097
JTLQ01468563.1	Unknown	1848	0	0
JTLQ01468564.1	Unknown	2926	0	0
JTLQ01468565.1	Unknown	3704	0.0068164	0.00542209
JTLQ01468566.1	Unknown	1254	0	0
JTLQ01468567.1	Unknown	885	0	0
JTLQ01468568.1	Unknown	1278	0	0
JTLQ01468569.1	Unknown	1288	0	0.00863934
JTLQ01468570.1	Unknown	763	0.0119257	0
JTLQ01468571.1	Unknown	1546	0.0109084	0
JTLQ01468572.1	Unknown	6945	0	0
JTLQ01468573.1	Unknown	670	0	0
JTLQ01468574.1	Unknown	667	0	0
JTLQ01468575.1	Unknown	2097	1.10315	1.13084
JTLQ01468576.1	Unknown	1364	0.116874	0.146515
JTLQ01468577.1	Unknown	1730	0	0
JTLQ01468578.1	Unknown	3891	1.14724	0.93451
JTLQ01468579.1	Unknown	1403	0	0
JTLQ01468580.1	Unknown	3352	0.0160384	0.0826075
JTLQ01468581.1	Unknown	1421	1.8021	2.13222
JTLQ01468582.1	Unknown	673	0.0060126	0.00985032
JTLQ01468583.1	Unknown	1342	0	0
JTLQ01468585.1	Unknown	3848	0.0121318	0
JTLQ01468586.1	Unknown	1400	0.0189916	0.0135185
JTLQ01468588.1	Unknown	976	0	0
JTLQ01468589.1	Unknown	1242	0	0.0645943
JTLQ01468590.1	Unknown	718	0	0
JTLQ01468591.1	Unknown	1464	0	0
JTLQ01468592.1	Unknown	749	0.00603899	0
JTLQ01468593.1	Unknown	1513	0.0481008	0.0557439
JTLQ01468594.1	Unknown	1705	0.786444	0.557655
JTLQ01468595.1	Unknown	2201	0	0
JTLQ01468596.1	Unknown	750	0.921498	0.545613
JTLQ01468597.1	Unknown	996	0	0
JTLQ01468598.1	Unknown	1515	0	0
JTLQ01468599.1	Unknown	1562	0	0
JTLQ01468601.1	Unknown	713	0	0
JTLQ01468602.1	Unknown	1501	1.04535	0.906863
JTLQ01468603.1	Unknown	1518	0	0
JTLQ01468604.1	Unknown	2127	0	0.00542209
JTLQ01468606.1	Unknown	3754	0.0445773	0.0206908
JTLQ01468607.1	Unknown	1449	0	0
JTLQ01468608.1	Unknown	2082	0.00891598	0.00494611
JTLQ01468609.1	Unknown	5143	0.0625476	0.016476
JTLQ01468610.1	Unknown	1199	0	0
JTLQ01468611.1	Unknown	1503	0.0984641	0.0574697
JTLQ01468612.1	Unknown	727	0.256369	0.147339
JTLQ01468613.1	Unknown	1583	1.56581	0.987523
JTLQ01468614.1	Unknown	881	0	0.0155479
JTLQ01468615.1	Unknown	2559	0.893479	0.582037
JTLQ01468617.1	Unknown	1829	0	0.00917542
JTLQ01468618.1	Unknown	3131	0	0
JTLQ01468619.1	Unknown	3784	0	0
JTLQ01468621.1	Unknown	1705	0	0
JTLQ01468622.1	Unknown	4844	0.270359	0.209912
JTLQ01468623.1	Unknown	4828	0.0736736	0.0976971
JTLQ01468624.1	Unknown	980	0	0.0066257
JTLQ01468626.1	Unknown	1410	0.164781	0.17248
JTLQ01468627.1	Unknown	5222	0.301807	0.22277
JTLQ01468628.1	Unknown	2051	0	0
JTLQ01468629.1	Unknown	2247	0	0.00863934
JTLQ01468630.1	Unknown	3395	0	0
JTLQ01468631.1	Unknown	695	0	0
JTLQ01468632.1	Unknown	9753	0.300349	0.441024
JTLQ01468633.1	Unknown	1519	0	0
JTLQ01468634.1	Unknown	3019	0	0
JTLQ01468635.1	Unknown	5261	0.00603899	0.00893437
JTLQ01468636.1	Unknown	1737	0	0
JTLQ01468637.1	Unknown	742	0	0
JTLQ01468638.1	Unknown	2912	0	0
JTLQ01468639.1	Unknown	4138	0.0381265	0.0173245
JTLQ01468640.1	Unknown	787	0	0
JTLQ01468642.1	Unknown	3187	0	0
JTLQ01468643.1	Unknown	3932	0.996136	1.06786
JTLQ01468644.1	Unknown	1297	0	0
JTLQ01468645.1	Unknown	2019	0.0459245	0.106728
JTLQ01468647.1	Unknown	2058	0	0
JTLQ01468648.1	Unknown	1733	0.0515955	0.0392174
JTLQ01468649.1	Unknown	679	0.31097	0.645233
JTLQ01468650.1	Unknown	753	0.318777	0.744102
JTLQ01468651.1	Unknown	1449	0	0
JTLQ01468652.1	Unknown	1318	0.0434977	0.0331523
JTLQ01468653.1	Unknown	832	0	0
JTLQ01468654.1	Unknown	3034	0	0.00809824
JTLQ01468655.1	Unknown	2573	0.800026	0.614708
JTLQ01468657.1	Unknown	2446	0.00628459	0
JTLQ01468659.1	Unknown	1558	0	0
JTLQ01468660.1	Unknown	2967	0.0165644	0
JTLQ01468661.1	Unknown	1981	0	0
JTLQ01468663.1	Unknown	1290	0	0
JTLQ01468664.1	Unknown	4231	0.0958843	0.0564425
JTLQ01468665.1	Unknown	3222	1.01416	0.878451
JTLQ01468666.1	Unknown	922	0.0237958	0.00651153
JTLQ01468667.1	Unknown	5153	0.150136	0.151433
JTLQ01468668.1	Unknown	5128	0.0881172	0.0787804
JTLQ01468669.1	Unknown	2180	1.79501	1.36899
JTLQ01468670.1	Unknown	2764	0.0141032	0.0526879
JTLQ01468672.1	Unknown	676	0	0
JTLQ01468673.1	Unknown	1933	0	0
JTLQ01468674.1	Unknown	2990	0	0.00622067
JTLQ01468675.1	Unknown	1461	0.0103492	0
JTLQ01468676.1	Unknown	1474	0.980263	0.449627
JTLQ01468677.1	Unknown	5161	0.0684143	0.228836
JTLQ01468678.1	Unknown	1386	0	0
JTLQ01468679.1	Unknown	844	0	0
JTLQ01468680.1	Unknown	1542	0	0
JTLQ01468681.1	Unknown	3192	0.0841278	0.0272596
JTLQ01468682.1	Unknown	2190	0	0
JTLQ01468683.1	Unknown	1450	0	0
JTLQ01468684.1	Unknown	826	0	0
JTLQ01468685.1	Unknown	1695	0.924247	0.608253
JTLQ01468686.1	Unknown	1393	0	0
JTLQ01468687.1	Unknown	1660	0	0
JTLQ01468689.1	Unknown	781	0	0
JTLQ01468690.1	Unknown	707	0	0
JTLQ01468691.1	Unknown	3999	0.0608142	0.0124413
JTLQ01468693.1	Unknown	1422	0	0
JTLQ01468694.1	Unknown	690	0	0
JTLQ01468695.1	Unknown	749	0	0
JTLQ01468696.1	Unknown	1585	0	0
JTLQ01468697.1	Unknown	3167	0.024012	0.0207011
JTLQ01468698.1	Unknown	1951	0	0
JTLQ01468699.1	Unknown	1894	0	0
JTLQ01468700.1	Unknown	1529	0.0859185	0.0584138
JTLQ01468701.1	Unknown	1666	0.146646	0.22137
JTLQ01468702.1	Unknown	894	0.169137	0.0162667
JTLQ01468703.1	Unknown	1760	0.00951294	0.0166511
JTLQ01468705.1	Unknown	2464	0	0.0163701
JTLQ01468706.1	Unknown	1978	0.0103492	0.0305578
JTLQ01468707.1	Unknown	675	0	0
JTLQ01468708.1	Unknown	1615	0.0128391	0.0270969
JTLQ01468709.1	Unknown	785	0.134298	0.142786
JTLQ01468710.1	Unknown	977	0	0
JTLQ01468711.1	Unknown	1802	0.231371	0.452457
JTLQ01468712.1	Unknown	4153	1.58305	1.52393
JTLQ01468713.1	Unknown	679	0.492069	0.398117
JTLQ01468714.1	Unknown	676	0	0.00925509
JTLQ01468715.1	Unknown	1668	0	0.00877987
JTLQ01468716.1	Unknown	3696	0	0.0325112
JTLQ01468717.1	Unknown	6543	0.0188538	0.044689
JTLQ01468718.1	Unknown	814	0	0.00893437
JTLQ01468719.1	Unknown	2147	0	0
JTLQ01468720.1	Unknown	4940	0.0141316	0.0454516
JTLQ01468721.1	Unknown	1441	0	0
JTLQ01468722.1	Unknown	3298	0	0
JTLQ01468723.1	Unknown	2168	0	0
JTLQ01468724.1	Unknown	5020	0.0230115	0.0265741
JTLQ01468725.1	Unknown	686	0.0060126	0
JTLQ01468726.1	Unknown	765	0.0103732	0
JTLQ01468727.1	Unknown	2322	0.0184354	0.0520382
JTLQ01468728.1	Unknown	765	0	0
JTLQ01468729.1	Unknown	2684	0	0.00653069
JTLQ01468730.1	Unknown	1950	0.0553188	0.101976
JTLQ01468731.1	Unknown	1437	0	0.0124413
JTLQ01468732.1	Unknown	1355	0	0
JTLQ01468733.1	Unknown	684	0	0
JTLQ01468734.1	Unknown	4785	0	0.0337565
JTLQ01468735.1	Unknown	2669	0.00603899	0
JTLQ01468736.1	Unknown	1525	0	0
JTLQ01468737.1	Unknown	2427	0.0304071	0.0474014
JTLQ01468738.1	Unknown	1301	0	0
JTLQ01468739.1	Unknown	2115	0.126349	0.0396638
JTLQ01468741.1	Unknown	2811	0	0
JTLQ01468742.1	Unknown	5493	0.0331289	0.118651
JTLQ01468743.1	Unknown	5655	0	0.0198504
JTLQ01468744.1	Unknown	3712	0	0
JTLQ01468746.1	Unknown	2273	0	0.00834987
JTLQ01468747.1	Unknown	1734	0	0
JTLQ01468748.1	Unknown	1339	0	0
JTLQ01468749.1	Unknown	1362	0	0
JTLQ01468750.1	Unknown	1505	1.6057	1.52433
JTLQ01468751.1	Unknown	726	0	0.00651153
JTLQ01468752.1	Unknown	691	0	0
JTLQ01468753.1	Unknown	859	0	0
JTLQ01468754.1	Unknown	1443	0	0
JTLQ01468755.1	Unknown	1604	0.0103492	0.0265359
JTLQ01468756.1	Unknown	2366	0	0
JTLQ01468757.1	Unknown	686	1.22473	1.26285
JTLQ01468758.1	Unknown	778	0.0891457	0.00989221
JTLQ01468759.1	Unknown	2334	0.0196208	0.038541
JTLQ01468760.1	Unknown	2047	0.0458381	0.0163869
JTLQ01468761.1	Unknown	2016	0	0
JTLQ01468763.1	Unknown	1811	0	0
JTLQ01468764.1	Unknown	1394	0	0
JTLQ01468765.1	Unknown	3234	0.0136629	0
JTLQ01468766.1	Unknown	2172	0.212948	0.0914449
JTLQ01468767.1	Unknown	3435	0.0110059	0
JTLQ01468768.1	Unknown	1889	0.183376	0.269283
JTLQ01468770.1	Unknown	678	0	0
JTLQ01468771.1	Unknown	808	0.0060126	0
JTLQ01468772.1	Unknown	1367	0.0119257	0
JTLQ01468773.1	Unknown	718	0	0
JTLQ01468774.1	Unknown	1293	0.0754126	0.0306121
JTLQ01468775.1	Unknown	2282	0	0
JTLQ01468776.1	Unknown	4580	0	0
JTLQ01468777.1	Unknown	1930	0.00706582	0.0148383
JTLQ01468778.1	Unknown	1405	0	0
JTLQ01468779.1	Unknown	2149	0	0
JTLQ01468780.1	Unknown	3971	0	0.034141
JTLQ01468781.1	Unknown	5788	0.0188944	0.00715883
JTLQ01468782.1	Unknown	2290	0.0108588	0.0263654
JTLQ01468783.1	Unknown	1809	0.0408651	0.421059
JTLQ01468784.1	Unknown	1637	0	0
JTLQ01468785.1	Unknown	8165	0.0373558	0.0921578
JTLQ01468786.1	Unknown	728	0	0
JTLQ01468787.1	Unknown	720	0	0
JTLQ01468788.1	Unknown	1665	0	0
JTLQ01468789.1	Unknown	1466	0	0
JTLQ01468790.1	Unknown	1814	0.222882	0.117428
JTLQ01468791.1	Unknown	1801	0	0
JTLQ01468792.1	Unknown	710	0	0
JTLQ01468793.1	Unknown	757	0	0.00678622
JTLQ01468794.1	Unknown	8254	0.0118393	0
JTLQ01468795.1	Unknown	686	0	0
JTLQ01468797.1	Unknown	5396	0.0103492	0.0130614
JTLQ01468798.1	Unknown	1479	0	0.0168347
JTLQ01468799.1	Unknown	869	0	0
JTLQ01468800.1	Unknown	1457	0.328114	0.1909
JTLQ01468801.1	Unknown	3562	0.886493	0.61829
JTLQ01468802.1	Unknown	2026	0	0
JTLQ01468803.1	Unknown	3105	0	0
JTLQ01468804.1	Unknown	769	0.198791	0.22379
JTLQ01468805.1	Unknown	1783	0	0
JTLQ01468807.1	Unknown	715	0	0
JTLQ01468808.1	Unknown	1451	0	0
JTLQ01468809.1	Unknown	4289	0	0.0158005
JTLQ01468811.1	Unknown	1657	1.06414	0.66447
JTLQ01468812.1	Unknown	1979	0	0
JTLQ01468814.1	Unknown	1443	0.395787	0.55863
JTLQ01468815.1	Unknown	4256	0.251499	0.282203
JTLQ01468816.1	Unknown	1696	0.0600084	0.0837402
JTLQ01468817.1	Unknown	4309	0.488039	0.323992
JTLQ01468818.1	Unknown	1426	0	0.011182
JTLQ01468819.1	Unknown	772	0	0
JTLQ01468820.1	Unknown	1426	0	0
JTLQ01468821.1	Unknown	1482	0.0708909	0.0271412
JTLQ01468822.1	Unknown	2930	0.00480119	0.0074065
JTLQ01468823.1	Unknown	9829	0.091769	0.0921243
JTLQ01468824.1	Unknown	686	0	0
JTLQ01468825.1	Unknown	2971	0.0304071	0.0474014
JTLQ01468826.1	Unknown	848	0	0
JTLQ01468827.1	Unknown	2765	0.0165644	0
JTLQ01468828.1	Unknown	2767	0.181056	0.147977
JTLQ01468829.1	Unknown	4094	2.09039	1.58668
JTLQ01468830.1	Unknown	2389	0.0108588	0.00836574
JTLQ01468831.1	Unknown	2031	0.0738949	0.0724235
JTLQ01468832.1	Unknown	1529	0.0985104	0.214924
JTLQ01468833.1	Unknown	1414	0.00480119	0.0153458
JTLQ01468834.1	Unknown	1149	0	0
JTLQ01468835.1	Unknown	1373	0.0272022	0
JTLQ01468836.1	Unknown	1640	0.0121318	0.00730875
JTLQ01468837.1	Unknown	3197	0.0380849	0.0257516
JTLQ01468838.1	Unknown	2782	0.0260861	0.0196871
JTLQ01468839.1	Unknown	3638	0.125575	0.165346
JTLQ01468840.1	Unknown	1881	0	0
JTLQ01468841.1	Unknown	2971	0	0
JTLQ01468842.1	Unknown	1577	0	0
JTLQ01468843.1	Unknown	1910	0.935265	0.57017
JTLQ01468844.1	Unknown	2400	0	0
JTLQ01468845.1	Unknown	2823	0.0107065	0
JTLQ01468846.1	Unknown	1527	0	0
JTLQ01468847.1	Unknown	721	0	0
JTLQ01468848.1	Unknown	3256	0	0
JTLQ01468849.1	Unknown	802	0	0
JTLQ01468850.1	Unknown	1224	0	0
JTLQ01468851.1	Unknown	2424	0	0
JTLQ01468852.1	Unknown	1519	0	0
JTLQ01468854.1	Unknown	740	0	0
JTLQ01468855.1	Unknown	1294	0	0
JTLQ01468856.1	Unknown	1480	0.645319	0.675573
JTLQ01468857.1	Unknown	870	0	0
JTLQ01468858.1	Unknown	3354	0.444306	0.511547
JTLQ01468859.1	Unknown	3721	0.789943	0.807964
JTLQ01468860.1	Unknown	1679	0.0603998	0.0611432
JTLQ01468861.1	Unknown	2129	0	0
JTLQ01468862.1	Unknown	2126	0	0
JTLQ01468864.1	Unknown	875	0	0
JTLQ01468866.1	Unknown	860	0.675652	0.736757
JTLQ01468867.1	Unknown	3046	0	0
JTLQ01468868.1	Unknown	1548	0	0.00760702
JTLQ01468869.1	Unknown	1300	0.113137	0.0944771
JTLQ01468871.1	Unknown	1744	0.171086	0.16722
JTLQ01468872.1	Unknown	737	0.237686	0.132197
JTLQ01468873.1	Unknown	769	0	0
JTLQ01468874.1	Unknown	2154	0	0.0231092
JTLQ01468875.1	Unknown	1649	0	0
JTLQ01468877.1	Unknown	3742	0.423658	0.385036
JTLQ01468878.1	Unknown	4449	0.00891598	0.050355
JTLQ01468879.1	Unknown	2925	0	0.00745722
JTLQ01468880.1	Unknown	1666	0	0
JTLQ01468881.1	Unknown	1504	0.107356	0.0371952
JTLQ01468882.1	Unknown	1364	0	0
JTLQ01468883.1	Unknown	1447	0	0
JTLQ01468884.1	Unknown	4712	0.0848074	0.0816419
JTLQ01468885.1	Unknown	1621	0	0.00651153
JTLQ01468886.1	Unknown	910	0	0
JTLQ01468888.1	Unknown	1282	0.0257108	0.0372441
JTLQ01468889.1	Unknown	1273	0	0
JTLQ01468890.1	Unknown	696	0	0
JTLQ01468891.1	Unknown	1319	0	0
JTLQ01468893.1	Unknown	1279	0	0
JTLQ01468894.1	Unknown	3161	0.232047	0.280275
JTLQ01468896.1	Unknown	789	0.184094	0.146222
JTLQ01468897.1	Unknown	1517	0	0
JTLQ01468898.1	Unknown	797	0	0
JTLQ01468899.1	Unknown	934	0	0
JTLQ01468900.1	Unknown	2026	0.00706582	0
JTLQ01468901.1	Unknown	2139	0	0
JTLQ01468902.1	Unknown	2671	0	0
JTLQ01468903.1	Unknown	1294	0	0
JTLQ01468904.1	Unknown	2911	0	0
JTLQ01468905.1	Unknown	697	0	0
JTLQ01468906.1	Unknown	1340	0	0
JTLQ01468907.1	Unknown	766	0.0189418	0
JTLQ01468909.1	Unknown	2865	0.0130642	0
JTLQ01468911.1	Unknown	1907	0	0
JTLQ01468912.1	Unknown	1389	0	0.00809824
JTLQ01468914.1	Unknown	698	0	0
JTLQ01468915.1	Unknown	1486	0.304384	0.27312
JTLQ01468917.1	Unknown	2005	0	0
JTLQ01468919.1	Unknown	1645	0	0
JTLQ01468920.1	Unknown	782	0.00531959	0.0217922
JTLQ01468921.1	Unknown	6931	0.335107	0.234993
JTLQ01468922.1	Unknown	1378	0.875347	0.943247
JTLQ01468923.1	Unknown	1913	0	0
JTLQ01468924.1	Unknown	3240	0.121643	0.0757458
JTLQ01468925.1	Unknown	2347	0.0238909	0.0632437
JTLQ01468926.1	Unknown	2596	0	0
JTLQ01468927.1	Unknown	1243	0	0.132273
JTLQ01468929.1	Unknown	1587	0.00480119	0
JTLQ01468931.1	Unknown	790	0.0100258	0.0195112
JTLQ01468932.1	Unknown	1830	0	0.0519523
JTLQ01468933.1	Unknown	3780	0	0
JTLQ01468934.1	Unknown	743	0	0
JTLQ01468935.1	Unknown	1350	0	0
JTLQ01468936.1	Unknown	1366	0.0569804	0.0293729
JTLQ01468937.1	Unknown	693	0.0151744	0.057977
JTLQ01468938.1	Unknown	1560	0	0
JTLQ01468939.1	Unknown	2577	0.0206983	0.00730875
JTLQ01468940.1	Unknown	2002	0.244571	0.386872
JTLQ01468941.1	Unknown	1481	1.27851	1.22998
JTLQ01468942.1	Unknown	1274	0	0
JTLQ01468943.1	Unknown	710	0.0123236	0
JTLQ01468944.1	Unknown	2313	0	0
JTLQ01468945.1	Unknown	697	0.113712	0.0763178
JTLQ01468949.1	Unknown	3085	0	0.00542209
JTLQ01468950.1	Unknown	1315	0.0224697	0.0295724
JTLQ01468951.1	Unknown	2580	0	0
JTLQ01468952.1	Unknown	693	0	0
JTLQ01468953.1	Unknown	1443	0	0
JTLQ01468954.1	Unknown	1690	0.0407802	0.0152571
JTLQ01468955.1	Unknown	737	0	0.0287217
JTLQ01468956.1	Unknown	701	0	0.00745722
JTLQ01468957.1	Unknown	2193	0	0
JTLQ01468958.1	Unknown	1877	0.015747	0.0279956
JTLQ01468959.1	Unknown	1526	0	0
JTLQ01468960.1	Unknown	1802	0	0
JTLQ01468961.1	Unknown	1346	0.0196755	0
JTLQ01468962.1	Unknown	2573	0	0
JTLQ01468963.1	Unknown	989	0.224046	0.516022
JTLQ01468965.1	Unknown	1532	0.0953393	0.104132
JTLQ01468966.1	Unknown	2422	0.0311195	0
JTLQ01468967.1	Unknown	695	0	0
JTLQ01468969.1	Unknown	1481	0	0.00602699
JTLQ01468970.1	Unknown	1639	0	0
JTLQ01468971.1	Unknown	775	0	0
JTLQ01468972.1	Unknown	4161	0	0
JTLQ01468973.1	Unknown	2352	0	0
JTLQ01468974.1	Unknown	1348	0	0
JTLQ01468975.1	Unknown	939	0	0
JTLQ01468976.1	Unknown	698	0.551484	0.352277
JTLQ01468977.1	Unknown	841	0	0
JTLQ01468978.1	Unknown	753	0	0
JTLQ01468979.1	Unknown	767	0	0
JTLQ01468980.1	Unknown	1476	0.0136629	0
JTLQ01468981.1	Unknown	1692	0	0.00809824
JTLQ01468982.1	Unknown	1688	0	0
JTLQ01468983.1	Unknown	718	0.0128391	0.0378528
JTLQ01468984.1	Unknown	806	0	0
JTLQ01468985.1	Unknown	1731	0.381811	0.0265028
JTLQ01468986.1	Unknown	2033	1.01174	0.731825
JTLQ01468987.1	Unknown	1284	0	0.00961894
JTLQ01468988.1	Unknown	2804	0	0
JTLQ01468989.1	Unknown	3095	0.0165644	0
JTLQ01468990.1	Unknown	940	0	0
JTLQ01468991.1	Unknown	1457	0	0
JTLQ01468992.1	Unknown	1635	0.323847	0.350963
JTLQ01468993.1	Unknown	2136	0.0579866	0.0289508
JTLQ01468994.1	Unknown	1434	0.299803	0.25775
JTLQ01468995.1	Unknown	2838	1.45585	1.48076
JTLQ01468996.1	Unknown	5801	1.8557	2.18641
JTLQ01468997.1	Unknown	1931	0.50053	0.522797
JTLQ01468998.1	Unknown	791	0.0100258	0
JTLQ01468999.1	Unknown	855	0	0
JTLQ01469000.1	Unknown	1642	0	0
JTLQ01469001.1	Unknown	3711	0	0
JTLQ01469002.1	Unknown	2973	0.0357772	0
JTLQ01469003.1	Unknown	5872	0.362679	0.483337
JTLQ01469004.1	Unknown	859	0	0
JTLQ01469005.1	Unknown	1476	0	0.0079136
JTLQ01469006.1	Unknown	1460	1.17416	1.2265
JTLQ01469007.1	Unknown	1515	0	0
JTLQ01469008.1	Unknown	2085	0.0107065	0
JTLQ01469009.1	Unknown	1553	0	0
JTLQ01469010.1	Unknown	3318	0.0135394	0.0178077
JTLQ01469011.1	Unknown	1677	0	0.00494611
JTLQ01469012.1	Unknown	880	0	0
JTLQ01469014.1	Unknown	1438	0	0
JTLQ01469015.1	Unknown	747	0	0
JTLQ01469017.1	Unknown	772	0.365534	0.289286
JTLQ01469018.1	Unknown	1816	0	0
JTLQ01469019.1	Unknown	783	0.00951294	0.0190986
JTLQ01469020.1	Unknown	756	0.139324	0.172355
JTLQ01469021.1	Unknown	830	0.0304071	0
JTLQ01469023.1	Unknown	1627	0.0130784	0.0108405
JTLQ01469024.1	Unknown	1608	0.0157975	0.0158005
JTLQ01469025.1	Unknown	752	0	0
JTLQ01469026.1	Unknown	2171	0.00951294	0
JTLQ01469027.1	Unknown	1871	0	0
JTLQ01469028.1	Unknown	1691	0	0
JTLQ01469029.1	Unknown	1425	0.0542235	0.00778188
JTLQ01469030.1	Unknown	1700	0	0
JTLQ01469032.1	Unknown	1941	0.281147	0.26535
JTLQ01469033.1	Unknown	4130	0.0207463	0.00985032
JTLQ01469034.1	Unknown	798	0	0
JTLQ01469035.1	Unknown	849	0	0
JTLQ01469036.1	Unknown	719	0	0
JTLQ01469037.1	Unknown	1446	0.0608142	0
JTLQ01469038.1	Unknown	3614	0	0.0316009
JTLQ01469039.1	Unknown	1382	0	0
JTLQ01469040.1	Unknown	1334	0.061284	0.0194605
JTLQ01469041.1	Unknown	1377	0	0
JTLQ01469042.1	Unknown	3088	0	0
JTLQ01469043.1	Unknown	2216	0	0
JTLQ01469044.1	Unknown	814	0.0136328	0.0263274
JTLQ01469046.1	Unknown	1295	0	0
JTLQ01469047.1	Unknown	696	0	0
JTLQ01469048.1	Unknown	703	0.0426869	0.0559362
JTLQ01469049.1	Unknown	1902	1.08172	0.973011
JTLQ01469050.1	Unknown	2201	0.935803	0.700904
JTLQ01469051.1	Unknown	699	0	0
JTLQ01469052.1	Unknown	761	0.0121318	0
JTLQ01469053.1	Unknown	735	0	0.0347039
JTLQ01469054.1	Unknown	1315	0.00603899	0
JTLQ01469055.1	Unknown	1622	0.195316	0.20182
JTLQ01469056.1	Unknown	4163	0.327719	0.230762
JTLQ01469057.1	Unknown	1373	0	0.0176894
JTLQ01469059.1	Unknown	2851	0.0304071	0
JTLQ01469060.1	Unknown	1038	0	0
JTLQ01469061.1	Unknown	1325	0	0
JTLQ01469062.1	Unknown	1992	0.111487	0
JTLQ01469064.1	Unknown	1590	0.114533	0.0474997
JTLQ01469065.1	Unknown	700	0	0
JTLQ01469066.1	Unknown	817	0	0
JTLQ01469068.1	Unknown	1577	0	0.0197006
JTLQ01469069.1	Unknown	1591	0.0113322	0.0101926
JTLQ01469070.1	Unknown	1321	0.0135394	0
JTLQ01469071.1	Unknown	717	0	0
JTLQ01469072.1	Unknown	3677	0.312286	0.190493
JTLQ01469073.1	Unknown	1277	0	0
JTLQ01469074.1	Unknown	9180	0.0556661	0.039151
JTLQ01469075.1	Unknown	1014	0	0
JTLQ01469076.1	Unknown	1775	0.0359482	0
JTLQ01469077.1	Unknown	4411	0.017193	0
JTLQ01469078.1	Unknown	1820	0	0.025604
JTLQ01469079.1	Unknown	3261	0.0060126	0
JTLQ01469080.1	Unknown	5097	0	0.00542209
JTLQ01469081.1	Unknown	8137	0	0
JTLQ01469082.1	Unknown	963	0	0
JTLQ01469083.1	Unknown	798	0	0
JTLQ01469084.1	Unknown	3012	1.68743	2.04878
JTLQ01469085.1	Unknown	855	0	0.00760702
JTLQ01469086.1	Unknown	4201	0	0
JTLQ01469087.1	Unknown	1535	0.0110059	0
JTLQ01469088.1	Unknown	1472	0	0
JTLQ01469089.1	Unknown	942	0	0
JTLQ01469090.1	Unknown	2963	0	0
JTLQ01469091.1	Unknown	2056	0.0167641	0
JTLQ01469092.1	Unknown	1645	0.0136629	0.0301244
JTLQ01469093.1	Unknown	758	0	0
JTLQ01469094.1	Unknown	3698	0.0124228	0
JTLQ01469095.1	Unknown	2874	0	0.00559101
JTLQ01469096.1	Unknown	2945	0.792114	0.748348
JTLQ01469098.1	Unknown	1283	0.067468	0.110524
JTLQ01469099.1	Unknown	4668	0.715264	0.70556
JTLQ01469100.1	Unknown	951	0.0233808	0.0147964
JTLQ01469101.1	Unknown	4774	0.0627557	0.0715517
JTLQ01469102.1	Unknown	2666	2.2438	1.90933
JTLQ01469103.1	Unknown	1446	0.0577253	0.0580448
JTLQ01469104.1	Unknown	1507	0.225967	0.148752
JTLQ01469105.1	Unknown	2291	0.00869537	0
JTLQ01469106.1	Unknown	1371	0.0184164	0
JTLQ01469107.1	Unknown	1668	0	0.0116464
JTLQ01469109.1	Unknown	2246	0.0810883	0.0158005
JTLQ01469110.1	Unknown	1764	0.418092	0.260822
JTLQ01469112.1	Unknown	855	0	0.00715883
JTLQ01469113.1	Unknown	1317	0	0
JTLQ01469114.1	Unknown	2682	0	0
JTLQ01469115.1	Unknown	2002	0	0
JTLQ01469116.1	Unknown	5040	0.849453	0.978799
JTLQ01469118.1	Unknown	2298	0.0100258	0
JTLQ01469119.1	Unknown	746	0	0
JTLQ01469120.1	Unknown	2705	0	0
JTLQ01469122.1	Unknown	719	0	0
JTLQ01469123.1	Unknown	10552	0.26207	0.21532
JTLQ01469125.1	Unknown	822	0	0.00917542
JTLQ01469126.1	Unknown	2090	0	0
JTLQ01469128.1	Unknown	1475	0.088435	0.122398
JTLQ01469129.1	Unknown	2717	0.260626	0.228134
JTLQ01469130.1	Unknown	770	0	0
JTLQ01469131.1	Unknown	762	0	0
JTLQ01469132.1	Unknown	5561	0.86078	1.01964
JTLQ01469133.1	Unknown	780	0.0124228	0
JTLQ01469134.1	Unknown	1395	0	0
JTLQ01469135.1	Unknown	1435	0.718097	0.556258
JTLQ01469136.1	Unknown	713	0.933725	0.833749
JTLQ01469137.1	Unknown	2652	0.125811	0.0759668
JTLQ01469138.1	Unknown	2817	0	0
JTLQ01469140.1	Unknown	1413	0	0
JTLQ01469141.1	Unknown	2193	0	0
JTLQ01469142.1	Unknown	4614	0.0107065	0
JTLQ01469143.1	Unknown	860	0	0
JTLQ01469144.1	Unknown	2542	0.0304071	0.00877987
JTLQ01469145.1	Unknown	1818	0.0484157	0.0697605
JTLQ01469146.1	Unknown	2801	0.676908	0.648343
JTLQ01469147.1	Unknown	2465	0.00651975	0.00832555
JTLQ01469148.1	Unknown	1749	0	0
JTLQ01469149.1	Unknown	875	0	0.0171283
JTLQ01469151.1	Unknown	2053	0.0198806	0.0390752
JTLQ01469152.1	Unknown	1645	0	0
JTLQ01469153.1	Unknown	2608	1.02739	0.826526
JTLQ01469154.1	Unknown	1497	0	0
JTLQ01469155.1	Unknown	5139	0.198941	0.0787635
JTLQ01469156.1	Unknown	885	0	0.052832
JTLQ01469157.1	Unknown	1712	0	0.0204263
JTLQ01469158.1	Unknown	1457	0	0.0557561
JTLQ01469159.1	Unknown	2393	1.50746	0.628066
JTLQ01469161.1	Unknown	3512	0	0
JTLQ01469162.1	Unknown	1850	0.036713	0.0720001
JTLQ01469163.1	Unknown	1755	2.00372	1.88162
JTLQ01469164.1	Unknown	5589	0.0348177	0.102823
JTLQ01469165.1	Unknown	1306	0	0
JTLQ01469166.1	Unknown	1006	0.0252438	0.00622067
JTLQ01469167.1	Unknown	4137	2.15561	2.18717
JTLQ01469168.1	Unknown	1454	0	0
JTLQ01469169.1	Unknown	916	0	0
JTLQ01469170.1	Unknown	2427	0.147852	0.145555
JTLQ01469171.1	Unknown	1700	0	0
JTLQ01469172.1	Unknown	1555	0.0060126	0
JTLQ01469173.1	Unknown	716	0	0
JTLQ01469174.1	Unknown	1879	0	0
JTLQ01469175.1	Unknown	742	0	0
JTLQ01469176.1	Unknown	1640	0	0
JTLQ01469177.1	Unknown	4133	0.0304071	0
JTLQ01469178.1	Unknown	1431	0.973521	1.20502
JTLQ01469179.1	Unknown	2356	0	0.00494611
JTLQ01469180.1	Unknown	1475	0.0805583	0.0845029
JTLQ01469181.1	Unknown	1911	0	0
JTLQ01469182.1	Unknown	1738	0	0
JTLQ01469183.1	Unknown	2071	0.0851643	0.145078
JTLQ01469184.1	Unknown	3028	0	0
JTLQ01469185.1	Unknown	2080	0	0
JTLQ01469186.1	Unknown	1442	0	0.00786251
JTLQ01469187.1	Unknown	5151	0.0119257	0.0158005
JTLQ01469188.1	Unknown	2510	0.0304071	0.0320851
JTLQ01469189.1	Unknown	2437	1.4379	1.20102
JTLQ01469190.1	Unknown	1820	0.00651975	0
JTLQ01469191.1	Unknown	1564	0	0
JTLQ01469192.1	Unknown	1468	0	0.00689213
JTLQ01469193.1	Unknown	854	0	0
JTLQ01469194.1	Unknown	736	0	0
JTLQ01469195.1	Unknown	851	0.473266	0.468409
JTLQ01469196.1	Unknown	736	0	0
JTLQ01469197.1	Unknown	2541	0	0.00925509
JTLQ01469198.1	Unknown	1782	0	0
JTLQ01469199.1	Unknown	714	0	0
JTLQ01469201.1	Unknown	2289	0	0
JTLQ01469202.1	Unknown	2404	0	0
JTLQ01469203.1	Unknown	863	0	0
JTLQ01469205.1	Unknown	1824	0	0.00745722
JTLQ01469206.1	Unknown	1655	0.00891598	0.0601512
JTLQ01469207.1	Unknown	1382	1.06114	0.426444
JTLQ01469209.1	Unknown	1745	0	0.0158005
JTLQ01469210.1	Unknown	1548	0	0
JTLQ01469211.1	Unknown	1859	0	0.00678622
JTLQ01469212.1	Unknown	1332	0	0
JTLQ01469213.1	Unknown	1568	1.07299	1.03361
JTLQ01469215.1	Unknown	992	0	0
JTLQ01469216.1	Unknown	862	0	0
JTLQ01469217.1	Unknown	829	0	0
JTLQ01469218.1	Unknown	724	0	0
JTLQ01469219.1	Unknown	1297	0	0
JTLQ01469220.1	Unknown	3495	0	0.0484991
JTLQ01469222.1	Unknown	8174	0.192434	0.137833
JTLQ01469223.1	Unknown	816	0	0
JTLQ01469224.1	Unknown	2511	0	0
JTLQ01469225.1	Unknown	740	0	0
JTLQ01469226.1	Unknown	3144	0	0.0158005
JTLQ01469227.1	Unknown	1383	0	0
JTLQ01469228.1	Unknown	717	0	0
JTLQ01469229.1	Unknown	741	0.0103492	0.00760702
JTLQ01469230.1	Unknown	3930	0.0107065	0.00559101
JTLQ01469231.1	Unknown	729	0	0
JTLQ01469232.1	Unknown	715	0	0
JTLQ01469234.1	Unknown	858	0	0
JTLQ01469235.1	Unknown	1451	0.0371771	0
JTLQ01469236.1	Unknown	2155	0	0.00730875
JTLQ01469237.1	Unknown	2484	0	0
JTLQ01469238.1	Unknown	721	0	0
JTLQ01469239.1	Unknown	2806	0	0
JTLQ01469240.1	Unknown	3072	0.0969458	0.050118
JTLQ01469241.1	Unknown	720	0.263793	0.200043
JTLQ01469242.1	Unknown	836	2.33139	2.03258
JTLQ01469243.1	Unknown	2817	0.0508209	0.136647
JTLQ01469244.1	Unknown	2935	0	0.00678622
JTLQ01469245.1	Unknown	12101	1.53793	1.16133
JTLQ01469246.1	Unknown	1629	0	0.0244281
JTLQ01469247.1	Unknown	1658	0	0
JTLQ01469248.1	Unknown	2631	0	0.0090323
JTLQ01469249.1	Unknown	2371	0.683239	0.440289
JTLQ01469250.1	Unknown	816	0	0
JTLQ01469251.1	Unknown	2257	0.0136629	0.0213223
JTLQ01469252.1	Unknown	1400	0.0109084	0.0305088
JTLQ01469253.1	Unknown	844	0	0
JTLQ01469254.1	Unknown	2316	0	0
JTLQ01469255.1	Unknown	1564	0	0.0241008
JTLQ01469256.1	Unknown	1975	0	0
JTLQ01469257.1	Unknown	1536	0	0
JTLQ01469258.1	Unknown	871	0	0
JTLQ01469259.1	Unknown	2600	0	0.015792
JTLQ01469260.1	Unknown	1765	0	0
JTLQ01469261.1	Unknown	3694	0.0830878	0.135699
JTLQ01469262.1	Unknown	1379	0	0
JTLQ01469264.1	Unknown	1755	1.72932	1.71546
JTLQ01469265.1	Unknown	876	0	0
JTLQ01469266.1	Unknown	1398	0.119946	0.188107
JTLQ01469267.1	Unknown	1363	0	0
JTLQ01469268.1	Unknown	1329	0.0275509	0.0122477
JTLQ01469269.1	Unknown	1864	0	0
JTLQ01469270.1	Unknown	5343	0.0455866	0.0239768
JTLQ01469272.1	Unknown	799	0	0
JTLQ01469274.1	Unknown	2143	0	0
JTLQ01469275.1	Unknown	2567	1.13197	1.33171
JTLQ01469276.1	Unknown	717	0	0
JTLQ01469277.1	Unknown	2591	0	0
JTLQ01469278.1	Unknown	2525	1.55422	1.30418
JTLQ01469279.1	Unknown	1975	0.00872713	0.00744969
JTLQ01469280.1	Unknown	1313	0	0
JTLQ01469281.1	Unknown	749	0.403716	0.313928
JTLQ01469282.1	Unknown	2883	0.0119257	0
JTLQ01469283.1	Unknown	1862	0.1756	0.102216
JTLQ01469284.1	Unknown	2685	0	0.0185102
JTLQ01469285.1	Unknown	1525	0.0106392	0.0158005
JTLQ01469286.1	Unknown	869	0.0851368	0.0572772
JTLQ01469287.1	Unknown	2825	0	0
JTLQ01469288.1	Unknown	1343	0	0
JTLQ01469289.1	Unknown	775	0	0.00542023
JTLQ01469290.1	Unknown	1229	0.0236491	0.0160254
JTLQ01469291.1	Unknown	1311	0.00872713	0.0442187
JTLQ01469292.1	Unknown	1630	0.605825	0.715929
JTLQ01469293.1	Unknown	1476	0.417341	0.207833
JTLQ01469295.1	Unknown	882	0	0
JTLQ01469296.1	Unknown	1713	0	0
JTLQ01469299.1	Unknown	1612	0	0
JTLQ01469300.1	Unknown	1658	0	0
JTLQ01469301.1	Unknown	828	0	0.0382369
JTLQ01469302.1	Unknown	723	0	0.0663046
JTLQ01469303.1	Unknown	9659	0.0608877	0.0407703
JTLQ01469304.1	Unknown	725	0	0
JTLQ01469305.1	Unknown	5318	0	0
JTLQ01469306.1	Unknown	1406	0.742578	0.603493
JTLQ01469307.1	Unknown	2236	0.74077	0.864741
JTLQ01469308.1	Unknown	859	0.351796	0.19392
JTLQ01469309.1	Unknown	836	0	0
JTLQ01469310.1	Unknown	1927	0	0
JTLQ01469311.1	Unknown	882	0	0
JTLQ01469312.1	Unknown	778	0.211795	0.181672
JTLQ01469313.1	Unknown	719	0	0
JTLQ01469314.1	Unknown	2116	0.136614	0.251361
JTLQ01469315.1	Unknown	2577	0	0
JTLQ01469316.1	Unknown	4726	0	0.281082
JTLQ01469317.1	Unknown	1954	0	0
JTLQ01469318.1	Unknown	901	0	0
JTLQ01469319.1	Unknown	883	0	0
JTLQ01469320.1	Unknown	732	0	0
JTLQ01469321.1	Unknown	1484	0	0
JTLQ01469322.1	Unknown	764	1.19774	0.983745
JTLQ01469323.1	Unknown	2088	0	0
JTLQ01469324.1	Unknown	772	0	0
JTLQ01469325.1	Unknown	1368	0	0
JTLQ01469327.1	Unknown	1588	0	0
JTLQ01469328.1	Unknown	5684	1.37318	1.75424
JTLQ01469329.1	Unknown	893	0	0
JTLQ01469330.1	Unknown	1500	0.0136629	0.0340439
JTLQ01469331.1	Unknown	2371	0.0429436	0.0365496
JTLQ01469332.1	Unknown	2004	0.201425	0.226533
JTLQ01469333.1	Unknown	1566	0	0
JTLQ01469334.1	Unknown	1641	0	0
JTLQ01469335.1	Unknown	4044	2.01977	1.92862
JTLQ01469336.1	Unknown	2096	0	0
JTLQ01469337.1	Unknown	1366	0.121037	0.031011
JTLQ01469338.1	Unknown	3127	0.128757	0
JTLQ01469339.1	Unknown	2632	1.87019	1.78525
JTLQ01469341.1	Unknown	1188	0	0
JTLQ01469344.1	Unknown	742	0	0
JTLQ01469345.1	Unknown	797	0	0
JTLQ01469346.1	Unknown	724	0	0
JTLQ01469347.1	Unknown	742	0.0103732	0
JTLQ01469348.1	Unknown	2496	0.0702076	0.0249766
JTLQ01469349.1	Unknown	1473	0	0
JTLQ01469350.1	Unknown	1467	0.0070516	0
JTLQ01469351.1	Unknown	730	0	0
JTLQ01469352.1	Unknown	1403	0.017832	0.032007
JTLQ01469353.1	Unknown	1797	0	0
JTLQ01469354.1	Unknown	3493	0.0209862	0.0188825
JTLQ01469355.1	Unknown	5341	0.0343183	0.0318489
JTLQ01469356.1	Unknown	1092	0	0
JTLQ01469357.1	Unknown	3179	0.0136629	0.00715883
JTLQ01469358.1	Unknown	5012	0.026079	0.0950399
JTLQ01469359.1	Unknown	1316	0.14278	0.0852796
JTLQ01469361.1	Unknown	2738	0.024012	0
JTLQ01469362.1	Unknown	2688	0.00706582	0.0112821
JTLQ01469363.1	Unknown	1611	0	0
JTLQ01469364.1	Unknown	2933	2.296	1.84501
JTLQ01469365.1	Unknown	732	0	0
JTLQ01469366.1	Unknown	2193	0.0174008	0.0184897
JTLQ01469367.1	Unknown	1767	0	0
JTLQ01469368.1	Unknown	1424	0	0.00760702
JTLQ01469369.1	Unknown	1722	0.096654	0.13504
JTLQ01469370.1	Unknown	1489	0	0
JTLQ01469371.1	Unknown	1589	1.31133	1.19772
JTLQ01469372.1	Unknown	1855	0	0
JTLQ01469373.1	Unknown	3678	0.0310475	0.011182
JTLQ01469374.1	Unknown	727	0.998989	1.15655
JTLQ01469375.1	Unknown	1941	0.0253609	0.0389097
JTLQ01469376.1	Unknown	2589	0	0
JTLQ01469377.1	Unknown	5419	0.75283	0.762176
JTLQ01469378.1	Unknown	917	1.01348	1.40408
JTLQ01469379.1	Unknown	733	0	0
JTLQ01469380.1	Unknown	1579	0	0
JTLQ01469381.1	Unknown	1540	0	0
JTLQ01469383.1	Unknown	3151	0.280605	0.208129
JTLQ01469384.1	Unknown	1503	0.0273258	0
JTLQ01469385.1	Unknown	1478	0.00706582	0.0297756
JTLQ01469386.1	Unknown	764	0	0.00877987
JTLQ01469387.1	Unknown	1863	0	0
JTLQ01469388.1	Unknown	1706	0	0.014813
JTLQ01469389.1	Unknown	3047	0.104993	0.38153
JTLQ01469391.1	Unknown	1548	0	0
JTLQ01469392.1	Unknown	2144	0.0103492	0.0130614
JTLQ01469393.1	Unknown	1842	0	0
JTLQ01469394.1	Unknown	1386	0	0.00745722
JTLQ01469395.1	Unknown	1509	0.0275365	0.0074065
JTLQ01469396.1	Unknown	808	0	0
JTLQ01469397.1	Unknown	887	0	0
JTLQ01469398.1	Unknown	822	0.00869537	0
JTLQ01469399.1	Unknown	829	0	0
JTLQ01469400.1	Unknown	2092	0	0
JTLQ01469401.1	Unknown	2909	0	0
JTLQ01469402.1	Unknown	757	0	0
JTLQ01469403.1	Unknown	814	0	0
JTLQ01469404.1	Unknown	2005	0	0
JTLQ01469405.1	Unknown	1612	0	0
JTLQ01469406.1	Unknown	1481	0.257321	0.0913778
JTLQ01469407.1	Unknown	1055	0	0.00542023
JTLQ01469408.1	Unknown	5145	0.386118	0.361059
JTLQ01469409.1	Unknown	814	0	0
JTLQ01469411.1	Unknown	2230	0.867741	0.62479
JTLQ01469412.1	Unknown	5082	0	0.00542023
JTLQ01469413.1	Unknown	1362	0	0
JTLQ01469414.1	Unknown	1848	0	0
JTLQ01469415.1	Unknown	894	0	0.00992519
JTLQ01469417.1	Unknown	3199	0.0226034	0.0158005
JTLQ01469418.1	Unknown	2635	0.597846	0.824298
JTLQ01469419.1	Unknown	2449	0	0
JTLQ01469420.1	Unknown	1023	0.527705	0.550683
JTLQ01469421.1	Unknown	1693	0	0
JTLQ01469422.1	Unknown	1472	0.0526606	0.0871357
JTLQ01469423.1	Unknown	1920	0.48038	0.397693
JTLQ01469424.1	Unknown	1377	0	0
JTLQ01469425.1	Unknown	1655	0	0
JTLQ01469426.1	Unknown	3061	0	0
JTLQ01469427.1	Unknown	1545	0.75204	0.327499
JTLQ01469428.1	Unknown	2931	0.250292	0.454656
JTLQ01469429.1	Unknown	1408	0.0107065	0
JTLQ01469430.1	Unknown	5160	0	0
JTLQ01469431.1	Unknown	1879	0.00603899	0.0269104
JTLQ01469432.1	Unknown	2647	0	0
JTLQ01469433.1	Unknown	1708	0	0
JTLQ01469434.1	Unknown	1882	0	0
JTLQ01469435.1	Unknown	3364	0.0304071	0
JTLQ01469436.1	Unknown	806	0	0.0237408
JTLQ01469437.1	Unknown	2955	0.116907	0.0960686
JTLQ01469440.1	Unknown	1796	0.0608142	0
JTLQ01469441.1	Unknown	1048	0.0144723	0
JTLQ01469442.1	Unknown	1788	0.452625	1.68702
JTLQ01469443.1	Unknown	2029	0.250264	0.17105
JTLQ01469444.1	Unknown	2387	0.0472321	0.0346228
JTLQ01469445.1	Unknown	2590	0.041429	0.0130231
JTLQ01469446.1	Unknown	1575	0.0634675	0.100948
JTLQ01469447.1	Unknown	4502	0.182226	0.134239
JTLQ01469448.1	Unknown	3104	0.650466	0.321076
JTLQ01469449.1	Unknown	2018	0.33593	0.198285
JTLQ01469450.1	Unknown	1338	0.0335047	0.0434552
JTLQ01469451.1	Unknown	1902	0.980502	0.809317
JTLQ01469452.1	Unknown	3883	0.0238515	0
JTLQ01469454.1	Unknown	1763	0.0100258	0
JTLQ01469455.1	Unknown	2757	0.0113322	0.018874
JTLQ01469456.1	Unknown	1486	1.6644	1.76024
JTLQ01469457.1	Unknown	1573	0	0
JTLQ01469460.1	Unknown	1540	0	0
JTLQ01469461.1	Unknown	2254	0.041076	0.00678622
JTLQ01469462.1	Unknown	4220	0	0
JTLQ01469463.1	Unknown	732	0	0
JTLQ01469464.1	Unknown	2041	0.380741	0.317324
JTLQ01469465.1	Unknown	952	0	0
JTLQ01469466.1	Unknown	1357	0.0803194	0.1465
JTLQ01469467.1	Unknown	976	0	0
JTLQ01469468.1	Unknown	877	0	0
JTLQ01469469.1	Unknown	746	0	0
JTLQ01469470.1	Unknown	1513	0.0459552	0.0708713
JTLQ01469471.1	Unknown	2404	0	0
JTLQ01469472.1	Unknown	1954	0	0
JTLQ01469474.1	Unknown	875	0	0
JTLQ01469476.1	Unknown	1418	0	0
JTLQ01469477.1	Unknown	1373	0.122231	0.129779
JTLQ01469478.1	Unknown	4292	0	0.00745722
JTLQ01469479.1	Unknown	756	0	0
JTLQ01469481.1	Unknown	1413	0	0
JTLQ01469482.1	Unknown	1573	0.0547154	0.0653483
JTLQ01469484.1	Unknown	3712	0	0
JTLQ01469486.1	Unknown	3790	0	0.0128286
JTLQ01469487.1	Unknown	877	0	0
JTLQ01469488.1	Unknown	878	0	0
JTLQ01469489.1	Unknown	1562	0.231456	0.0821867
JTLQ01469490.1	Unknown	1637	0.0786461	0
JTLQ01469491.1	Unknown	2621	0.19244	0.146503
JTLQ01469492.1	Unknown	759	0	0
JTLQ01469493.1	Unknown	1567	0	0
JTLQ01469494.1	Unknown	954	0.0401153	0.0544248
JTLQ01469495.1	Unknown	13493	0.0750155	0.045663
JTLQ01469496.1	Unknown	1371	0	0
JTLQ01469497.1	Unknown	5192	0.569958	0.662844
JTLQ01469498.1	Unknown	3821	0.102133	0.0632344
JTLQ01469499.1	Unknown	737	0	0
JTLQ01469500.1	Unknown	2663	0.0201525	0.0329104
JTLQ01469501.1	Unknown	1368	0	0
JTLQ01469502.1	Unknown	739	0	0
JTLQ01469503.1	Unknown	2118	0	0
JTLQ01469504.1	Unknown	836	0	0
JTLQ01469505.1	Unknown	1429	0	0
JTLQ01469506.1	Unknown	3397	0.0136629	0
JTLQ01469507.1	Unknown	2044	0.175691	0.10208
JTLQ01469508.1	Unknown	1922	0.00951294	0
JTLQ01469509.1	Unknown	775	0	0
JTLQ01469511.1	Unknown	3138	0	0
JTLQ01469512.1	Unknown	767	0	0
JTLQ01469513.1	Unknown	6148	0.0100258	0.0163701
JTLQ01469514.1	Unknown	1412	0	0
JTLQ01469515.1	Unknown	801	0.0152469	0.0146663
JTLQ01469516.1	Unknown	921	0.0335726	0.00985032
JTLQ01469517.1	Unknown	742	1.05553	1.121
JTLQ01469518.1	Unknown	2139	0	0
JTLQ01469519.1	Unknown	1432	0.017832	0
JTLQ01469520.1	Unknown	3419	0	0.0169696
JTLQ01469522.1	Unknown	835	0.0130395	0
JTLQ01469523.1	Unknown	925	0	0
JTLQ01469525.1	Unknown	6514	0	0
JTLQ01469526.1	Unknown	882	0	0
JTLQ01469527.1	Unknown	1465	0.095831	0.0432656
JTLQ01469528.1	Unknown	1817	0	0
JTLQ01469529.1	Unknown	967	0	0
JTLQ01469530.1	Unknown	1386	0	0
JTLQ01469531.1	Unknown	1031	0	0
JTLQ01469532.1	Unknown	1772	0	0
JTLQ01469533.1	Unknown	1459	0	0
JTLQ01469534.1	Unknown	2432	0.0107065	0
JTLQ01469535.1	Unknown	2094	0	0
JTLQ01469536.1	Unknown	825	0	0
JTLQ01469537.1	Unknown	829	0	0
JTLQ01469538.1	Unknown	2425	0	0
JTLQ01469539.1	Unknown	1525	0	0
JTLQ01469540.1	Unknown	1861	0.379676	0.337579
JTLQ01469541.1	Unknown	2338	1.07826	0.576443
JTLQ01469542.1	Unknown	1759	0	0
JTLQ01469543.1	Unknown	1778	0	0
JTLQ01469544.1	Unknown	4164	0	0
JTLQ01469545.1	Unknown	1003	0	0
JTLQ01469546.1	Unknown	868	0	0.0139612
JTLQ01469548.1	Unknown	1514	0	0
JTLQ01469549.1	Unknown	1356	0.0837113	0.112287
JTLQ01469550.1	Unknown	1920	1.54396	1.31571
JTLQ01469551.1	Unknown	1470	0	0
JTLQ01469552.1	Unknown	1231	0	0.0474014
JTLQ01469553.1	Unknown	1329	0.00891598	0.00730875
JTLQ01469554.1	Unknown	1434	0	0
JTLQ01469555.1	Unknown	1556	0.0350262	0
JTLQ01469557.1	Unknown	1959	0.0357772	0
JTLQ01469558.1	Unknown	869	0	0
JTLQ01469559.1	Unknown	3503	0.907626	0.588799
JTLQ01469560.1	Unknown	1628	0	0
JTLQ01469561.1	Unknown	761	0	0
JTLQ01469563.1	Unknown	836	0	0
JTLQ01469565.1	Unknown	1208	0.195948	0.231617
JTLQ01469566.1	Unknown	1096	0	0
JTLQ01469567.1	Unknown	7875	0.631008	0.427727
JTLQ01469568.1	Unknown	3600	1.42118	0.875384
JTLQ01469569.1	Unknown	875	0	0.00559101
JTLQ01469570.1	Unknown	858	0.0070516	0.00622067
JTLQ01469571.1	Unknown	1497	1.65177	1.33442
JTLQ01469572.1	Unknown	790	0.116688	0.0985486
JTLQ01469573.1	Unknown	850	0.0954856	0
JTLQ01469574.1	Unknown	3714	0.190345	0.184291
JTLQ01469576.1	Unknown	1533	0.580879	0.601881
JTLQ01469577.1	Unknown	2071	0.012078	0
JTLQ01469578.1	Unknown	1624	0.0206983	0.00961894
JTLQ01469579.1	Unknown	1714	0	0
JTLQ01469580.1	Unknown	1555	0	0
JTLQ01469581.1	Unknown	861	0.0107065	0
JTLQ01469582.1	Unknown	7385	0.00872713	0.067102
JTLQ01469583.1	Unknown	2454	0.043029	0.0281788
JTLQ01469584.1	Unknown	2697	0.10609	0.112331
JTLQ01469585.1	Unknown	1434	0	0.0592689
JTLQ01469586.1	Unknown	2788	0.750183	0.675218
JTLQ01469587.1	Unknown	1788	0.0313537	0.0338206
JTLQ01469588.1	Unknown	974	0	0
JTLQ01469589.1	Unknown	790	0	0
JTLQ01469590.1	Unknown	780	0	0
JTLQ01469592.1	Unknown	1376	0	0
JTLQ01469593.1	Unknown	793	0	0
JTLQ01469594.1	Unknown	3623	0	0
JTLQ01469595.1	Unknown	2106	0	0.00602699
JTLQ01469596.1	Unknown	764	0	0
JTLQ01469597.1	Unknown	1089	0	0
JTLQ01469599.1	Unknown	1618	0	0
JTLQ01469600.1	Unknown	1378	0	0
JTLQ01469601.1	Unknown	3263	0.0661926	0.0822127
JTLQ01469602.1	Unknown	2081	0	0
JTLQ01469604.1	Unknown	1719	0.0304071	0
JTLQ01469605.1	Unknown	1609	0	0
JTLQ01469606.1	Unknown	848	0	0
JTLQ01469607.1	Unknown	1877	0	0
JTLQ01469608.1	Unknown	803	0	0
JTLQ01469609.1	Unknown	1005	0.0103492	0
JTLQ01469610.1	Unknown	1920	0	0.00760702
JTLQ01469611.1	Unknown	785	0	0
JTLQ01469612.1	Unknown	877	0	0
JTLQ01469613.1	Unknown	3232	0	0.00863934
JTLQ01469614.1	Unknown	2998	0	0
JTLQ01469615.1	Unknown	5600	0	0.0316009
JTLQ01469616.1	Unknown	1549	0	0.0101926
JTLQ01469617.1	Unknown	2567	0.0304071	0
JTLQ01469618.1	Unknown	796	2.11439	2.09775
JTLQ01469621.1	Unknown	3918	0.0128391	0.0158005
JTLQ01469622.1	Unknown	2092	0	0
JTLQ01469623.1	Unknown	2040	1.40325	1.43331
JTLQ01469624.1	Unknown	1672	0.0545503	0
JTLQ01469625.1	Unknown	1559	0.0242389	0.0143493
JTLQ01469626.1	Unknown	1813	1.46542	1.36818
JTLQ01469627.1	Unknown	857	0	0
JTLQ01469628.1	Unknown	2221	0	0
JTLQ01469629.1	Unknown	906	0	0
JTLQ01469630.1	Unknown	868	0	0
JTLQ01469632.1	Unknown	4177	0	0
JTLQ01469633.1	Unknown	990	0	0
JTLQ01469634.1	Unknown	3371	0.395036	0.3798
JTLQ01469635.1	Unknown	1412	0	0
JTLQ01469636.1	Unknown	3861	0.0377852	0.0683746
JTLQ01469637.1	Unknown	812	0.125878	0.117217
JTLQ01469638.1	Unknown	2018	0	0.0168781
JTLQ01469639.1	Unknown	3304	0.0917702	0.0193755
JTLQ01469641.1	Unknown	1816	0	0
JTLQ01469643.1	Unknown	3561	0.773969	0.78714
JTLQ01469644.1	Unknown	1649	0	0
JTLQ01469645.1	Unknown	1616	0.00480119	0.00602699
JTLQ01469646.1	Unknown	1565	0.0912764	0.163639
JTLQ01469647.1	Unknown	829	0	0
JTLQ01469648.1	Unknown	790	0	0
JTLQ01469649.1	Unknown	774	0.0368619	0.0145393
JTLQ01469650.1	Unknown	2612	0	0
JTLQ01469651.1	Unknown	1932	0.0566561	0.0219262
JTLQ01469652.1	Unknown	1595	0.0508812	0.0466796
JTLQ01469653.1	Unknown	825	0.0341383	0.0698125
JTLQ01469654.1	Unknown	802	0	0
JTLQ01469655.1	Unknown	965	0	0
JTLQ01469656.1	Unknown	3832	1.65089	2.48107
JTLQ01469657.1	Unknown	3222	0	0.0158005
JTLQ01469658.1	Unknown	2609	0	0
JTLQ01469659.1	Unknown	785	0	0.0158005
JTLQ01469660.1	Unknown	2897	0	0
JTLQ01469661.1	Unknown	882	0	0
JTLQ01469662.1	Unknown	3583	0.0604623	0.0058328
JTLQ01469663.1	Unknown	873	0.351687	0.25786
JTLQ01469664.1	Unknown	3308	0.3737	0.359008
JTLQ01469665.1	Unknown	840	0	0
JTLQ01469666.1	Unknown	2514	0	0
JTLQ01469667.1	Unknown	1523	0	0
JTLQ01469668.1	Unknown	897	0	0
JTLQ01469669.1	Unknown	944	0.129056	0.0947437
JTLQ01469670.1	Unknown	2015	0	0
JTLQ01469671.1	Unknown	2740	0	0.0391461
JTLQ01469673.1	Unknown	1618	0.268321	0.261921
JTLQ01469674.1	Unknown	2229	0.0506243	0.0074065
JTLQ01469675.1	Unknown	767	0	0
JTLQ01469676.1	Unknown	1444	0	0
JTLQ01469677.1	Unknown	1820	0	0
JTLQ01469678.1	Unknown	1752	0	0
JTLQ01469679.1	Unknown	4842	0	0
JTLQ01469680.1	Unknown	1536	0.0671046	0.00760702
JTLQ01469682.1	Unknown	1255	0	0
JTLQ01469686.1	Unknown	1785	0	0
JTLQ01469687.1	Unknown	2523	0.43145	0.330567
JTLQ01469688.1	Unknown	4507	0.492955	0.659942
JTLQ01469689.1	Unknown	3925	0.183669	0.187994
JTLQ01469690.1	Unknown	5596	0.526347	0.260073
JTLQ01469691.1	Unknown	3525	0.0173907	0.025918
JTLQ01469692.1	Unknown	1815	0	0
JTLQ01469693.1	Unknown	986	0	0
JTLQ01469694.1	Unknown	1057	0.0829056	0.0131858
JTLQ01469695.1	Unknown	2399	0.274384	0.464668
JTLQ01469697.1	Unknown	2490	0.504804	0.593523
JTLQ01469698.1	Unknown	1863	0	0
JTLQ01469699.1	Unknown	775	0	0
JTLQ01469700.1	Unknown	3388	0	0.0331523
JTLQ01469701.1	Unknown	1554	0	0
JTLQ01469702.1	Unknown	1860	0	0
JTLQ01469703.1	Unknown	1469	0	0.0135724
JTLQ01469704.1	Unknown	1629	0	0
JTLQ01469705.1	Unknown	2289	0	0
JTLQ01469706.1	Unknown	1439	0	0
JTLQ01469707.1	Unknown	1459	0	0.0164139
JTLQ01469708.1	Unknown	1456	0	0
JTLQ01469709.1	Unknown	3384	0.0836021	0.153103
JTLQ01469710.1	Unknown	1572	0.692195	0.625623
JTLQ01469711.1	Unknown	867	0.042787	0
JTLQ01469713.1	Unknown	1487	0	0
JTLQ01469714.1	Unknown	4885	1.51512	1.08028
JTLQ01469715.1	Unknown	4364	0.296187	0.208164
JTLQ01469716.1	Unknown	2396	0	0
JTLQ01469717.1	Unknown	813	0	0.00863934
JTLQ01469718.1	Unknown	767	0	0
JTLQ01469719.1	Unknown	1683	0.0304071	0
JTLQ01469721.1	Unknown	1075	0	0
JTLQ01469722.1	Unknown	1583	0	0
JTLQ01469723.1	Unknown	1603	0	0.0375849
JTLQ01469724.1	Unknown	1560	0	0
JTLQ01469725.1	Unknown	2762	0	0
JTLQ01469726.1	Unknown	1377	0	0
JTLQ01469727.1	Unknown	1458	0	0.0090323
JTLQ01469728.1	Unknown	879	0	0
JTLQ01469730.1	Unknown	756	0.356913	0.176229
JTLQ01469731.1	Unknown	2219	0	0
JTLQ01469732.1	Unknown	2633	0	0.00542023
JTLQ01469733.1	Unknown	782	0	0
JTLQ01469734.1	Unknown	1675	0	0
JTLQ01469735.1	Unknown	1819	0	0
JTLQ01469736.1	Unknown	1594	0.0220118	0
JTLQ01469737.1	Unknown	2274	0	0
JTLQ01469738.1	Unknown	792	0	0
JTLQ01469739.1	Unknown	3424	0.00951294	0
JTLQ01469740.1	Unknown	1502	0	0
JTLQ01469741.1	Unknown	972	0	0
JTLQ01469742.1	Unknown	793	1.93312	1.8372
JTLQ01469743.1	Unknown	2730	0.108306	0.267313
JTLQ01469744.1	Unknown	3135	0	0
JTLQ01469745.1	Unknown	817	0	0
JTLQ01469746.1	Unknown	5304	1.01093	0.43587
JTLQ01469747.1	Unknown	2169	1.62443	2.29621
JTLQ01469748.1	Unknown	821	0	0.00809824
JTLQ01469749.1	Unknown	1981	1.13368	0.871125
JTLQ01469750.1	Unknown	846	0.0191003	0.0673688
JTLQ01469751.1	Unknown	917	0	0
JTLQ01469752.1	Unknown	5363	2.21769	2.47627
JTLQ01469753.1	Unknown	6766	1.329	1.1179
JTLQ01469754.1	Unknown	779	0.00603899	0
JTLQ01469755.1	Unknown	4730	1.45618	1.36905
JTLQ01469756.1	Unknown	4200	0.0266973	0.0699629
JTLQ01469757.1	Unknown	1854	0.0889826	0.0612045
JTLQ01469758.1	Unknown	970	0	0
JTLQ01469759.1	Unknown	4741	0.040242	0.0343657
JTLQ01469760.1	Unknown	2022	0.0110059	0
JTLQ01469761.1	Unknown	794	0.248408	0.0913392
JTLQ01469762.1	Unknown	1983	0	0
JTLQ01469763.1	Unknown	1616	0.016933	0.0101926
JTLQ01469764.1	Unknown	9314	0.0732729	0.0826354
JTLQ01469765.1	Unknown	813	0.0239959	0.00925509
JTLQ01469766.1	Unknown	4827	0	0.00542023
JTLQ01469767.1	Unknown	760	0	0
JTLQ01469768.1	Unknown	5604	0.00628459	0
JTLQ01469769.1	Unknown	1706	0	0
JTLQ01469770.1	Unknown	777	0	0
JTLQ01469771.1	Unknown	2676	0	0
JTLQ01469772.1	Unknown	915	1.99684	1.23428
JTLQ01469773.1	Unknown	1620	0.0166782	0
JTLQ01469774.1	Unknown	3061	0.325233	0.640535
JTLQ01469775.1	Unknown	3273	0.0450489	0
JTLQ01469776.1	Unknown	2665	0	0
JTLQ01469777.1	Unknown	1720	0.0557162	0.0376194
JTLQ01469778.1	Unknown	2233	0	0.0331523
JTLQ01469780.1	Unknown	843	0	0
JTLQ01469781.1	Unknown	4229	0.0238164	0.00559101
JTLQ01469782.1	Unknown	1653	0.223464	0.243965
JTLQ01469783.1	Unknown	2605	0	0
JTLQ01469784.1	Unknown	1959	0	0
JTLQ01469785.1	Unknown	3795	0.0130906	0
JTLQ01469786.1	Unknown	2135	0	0
JTLQ01469787.1	Unknown	994	0	0
JTLQ01469788.1	Unknown	3126	0.0121151	0.0484991
JTLQ01469789.1	Unknown	1914	0	0.00744969
JTLQ01469790.1	Unknown	1303	0	0
JTLQ01469791.1	Unknown	2882	0.0376718	0.0140754
JTLQ01469792.1	Unknown	784	1.886	2.38664
JTLQ01469793.1	Unknown	1655	1.4903	1.67538
JTLQ01469794.1	Unknown	769	0	0
JTLQ01469795.1	Unknown	12661	0.270871	0.237814
JTLQ01469796.1	Unknown	6806	0	0
JTLQ01469797.1	Unknown	894	0	0
JTLQ01469798.1	Unknown	1721	1.03575	0.980403
JTLQ01469799.1	Unknown	3284	0.0165645	0.00678622
JTLQ01469800.1	Unknown	1558	0	0
JTLQ01469801.1	Unknown	1981	0.0206983	0.00961894
JTLQ01469802.1	Unknown	1473	0.122562	0.0853316
JTLQ01469803.1	Unknown	1027	0.0517458	0.0165762
JTLQ01469804.1	Unknown	833	0	0
JTLQ01469805.1	Unknown	2835	0.0561419	0.0322292
JTLQ01469808.1	Unknown	866	1.2749	0.814905
JTLQ01469809.1	Unknown	1654	0	0
JTLQ01469810.1	Unknown	3816	1.46007	1.43787
JTLQ01469811.1	Unknown	1071	0.36711	0.398092
JTLQ01469812.1	Unknown	1667	0	0
JTLQ01469814.1	Unknown	2056	0.303695	0.394818
JTLQ01469815.1	Unknown	1795	0.0551512	0.0718467
JTLQ01469816.1	Unknown	943	0.389725	0.313886
JTLQ01469817.1	Unknown	5195	0	0.0316009
JTLQ01469818.1	Unknown	1597	0	0
JTLQ01469819.1	Unknown	1448	0	0
JTLQ01469820.1	Unknown	920	0	0
JTLQ01469821.1	Unknown	2316	0.00651975	0.0219462
JTLQ01469822.1	Unknown	1703	0	0.00809824
JTLQ01469823.1	Unknown	1615	0	0
JTLQ01469824.1	Unknown	3089	0.182707	0.11486
JTLQ01469825.1	Unknown	2992	0.053603	0.0280826
JTLQ01469826.1	Unknown	802	0	0
JTLQ01469827.1	Unknown	1439	0	0
JTLQ01469830.1	Unknown	3078	0.0195388	0
JTLQ01469831.1	Unknown	1879	1.97459	1.35754
JTLQ01469832.1	Unknown	3346	0.206541	0.541563
JTLQ01469834.1	Unknown	1987	0	0
JTLQ01469835.1	Unknown	2542	0.0560616	0
JTLQ01469836.1	Unknown	1662	0.0103492	0.0132866
JTLQ01469837.1	Unknown	1589	0.025778	0.0306211
JTLQ01469838.1	Unknown	2815	0	0
JTLQ01469839.1	Unknown	1746	0.0121151	0.0607242
JTLQ01469840.1	Unknown	1536	0	0
JTLQ01469841.1	Unknown	894	0	0
JTLQ01469843.1	Unknown	907	0.0518961	0.0576557
JTLQ01469844.1	Unknown	2220	0	0
JTLQ01469846.1	Unknown	2275	0	0
JTLQ01469847.1	Unknown	1426	0	0.00855959
JTLQ01469848.1	Unknown	1787	0.0210557	0.0323766
JTLQ01469849.1	Unknown	1426	0	0
JTLQ01469850.1	Unknown	989	0	0
JTLQ01469851.1	Unknown	857	0.14981	0.101516
JTLQ01469852.1	Unknown	1777	0.57402	0.751305
JTLQ01469853.1	Unknown	2147	0	0
JTLQ01469854.1	Unknown	2628	1.25071	0.902842
JTLQ01469855.1	Unknown	2280	0.648935	0.610563
JTLQ01469856.1	Unknown	807	0	0.0074065
JTLQ01469857.1	Unknown	813	0	0
JTLQ01469858.1	Unknown	881	0.338753	0.330609
JTLQ01469859.1	Unknown	1055	0	0.0411565
JTLQ01469860.1	Unknown	771	0	0
JTLQ01469861.1	Unknown	873	0.0068164	0
JTLQ01469862.1	Unknown	3985	0	0
JTLQ01469863.1	Unknown	3075	0.0915089	0.0308638
JTLQ01469864.1	Unknown	3068	2.38214	2.56525
JTLQ01469865.1	Unknown	13345	0.126799	0.128448
JTLQ01469866.1	Unknown	4078	0	0.0163701
JTLQ01469867.1	Unknown	810	0.0402916	0
JTLQ01469868.1	Unknown	1587	0	0
JTLQ01469869.1	Unknown	1556	0	0
JTLQ01469870.1	Unknown	2845	0	0
JTLQ01469873.1	Unknown	3655	0.876299	0.99098
JTLQ01469874.1	Unknown	1032	0	0
JTLQ01469875.1	Unknown	1654	1.266	1.47398
JTLQ01469876.1	Unknown	3874	2.28524	1.99735
JTLQ01469878.1	Unknown	825	0.0128391	0.0111668
JTLQ01469879.1	Unknown	833	0.130213	0.0729518
JTLQ01469880.1	Unknown	1773	1.48318	1.01085
JTLQ01469881.1	Unknown	1626	0	0
JTLQ01469882.1	Unknown	890	0	0.0074065
JTLQ01469883.1	Unknown	5072	0	0
JTLQ01469884.1	Unknown	1718	0	0
JTLQ01469885.1	Unknown	901	0.0953235	0.0472814
JTLQ01469886.1	Unknown	1935	1.54564	0.728588
JTLQ01469887.1	Unknown	782	0	0
JTLQ01469888.1	Unknown	2239	0	0
JTLQ01469890.1	Unknown	1612	0.0614679	0.00602699
JTLQ01469891.1	Unknown	1465	0.147432	0.0888367
JTLQ01469892.1	Unknown	893	0.107719	0.0715941
JTLQ01469893.1	Unknown	1727	0	0
JTLQ01469894.1	Unknown	1927	0.266004	0.203993
JTLQ01469895.1	Unknown	851	0	0
JTLQ01469896.1	Unknown	930	0	0
JTLQ01469897.1	Unknown	2989	0	0
JTLQ01469898.1	Unknown	2759	0	0
JTLQ01469899.1	Unknown	1480	0	0.0254544
JTLQ01469900.1	Unknown	934	0	0
JTLQ01469901.1	Unknown	1960	1.68143	1.26817
JTLQ01469902.1	Unknown	883	0	0
JTLQ01469903.1	Unknown	3987	0.0183362	0
JTLQ01469904.1	Unknown	1756	0.071164	0.106941
JTLQ01469905.1	Unknown	909	0.0338455	0.0101926
JTLQ01469906.1	Unknown	2315	0.0070516	0.0636621
JTLQ01469907.1	Unknown	829	0	0
JTLQ01469909.1	Unknown	1957	0	0
JTLQ01469910.1	Unknown	985	0	0
JTLQ01469911.1	Unknown	3528	0.0173907	0
JTLQ01469912.1	Unknown	1683	0	0.0316009
JTLQ01469913.1	Unknown	1933	0.0119257	0.0325531
JTLQ01469914.1	Unknown	1645	0	0
JTLQ01469916.1	Unknown	1028	0.206512	0.140264
JTLQ01469917.1	Unknown	1753	0.0288535	0.0152391
JTLQ01469918.1	Unknown	845	0	0
JTLQ01469919.1	Unknown	1860	0	0
JTLQ01469921.1	Unknown	829	0.0433296	0.0333677
JTLQ01469922.1	Unknown	2230	0	0
JTLQ01469923.1	Unknown	1779	0.0103732	0
JTLQ01469924.1	Unknown	2337	0	0
JTLQ01469925.1	Unknown	5447	0	0.00715883
JTLQ01469926.1	Unknown	2639	0.0608142	0
JTLQ01469927.1	Unknown	1945	0	0
JTLQ01469928.1	Unknown	1571	0	0
JTLQ01469930.1	Unknown	791	0.0198559	0.136561
JTLQ01469931.1	Unknown	2242	0	0.00678622
JTLQ01469932.1	Unknown	933	0.00480119	0
JTLQ01469933.1	Unknown	2346	0.0119257	0
JTLQ01469934.1	Unknown	787	0	0
JTLQ01469935.1	Unknown	1671	0.117576	0.191628
JTLQ01469936.1	Unknown	3241	1.7201	1.8735
JTLQ01469938.1	Unknown	1651	0	0
JTLQ01469939.1	Unknown	1012	0	0
JTLQ01469940.1	Unknown	4911	0.365913	0.15905
JTLQ01469941.1	Unknown	2416	0.0318648	0.0332468
JTLQ01469942.1	Unknown	780	0.12259	0.134195
JTLQ01469943.1	Unknown	1782	0.0215203	0.00985032
JTLQ01469944.1	Unknown	1479	0	0
JTLQ01469945.1	Unknown	2672	0.0987381	0.00678622
JTLQ01469946.1	Unknown	827	0	0
JTLQ01469947.1	Unknown	1751	0.0136629	0.0058328
JTLQ01469948.1	Unknown	4136	0	0
JTLQ01469949.1	Unknown	1939	1.09618	1.22213
JTLQ01469950.1	Unknown	990	0.111455	0.06928
JTLQ01469951.1	Unknown	2258	0	0
JTLQ01469952.1	Unknown	826	0.305036	0.289881
JTLQ01469953.1	Unknown	2314	0.0173712	0.0762389
JTLQ01469954.1	Unknown	1703	0	0
JTLQ01469955.1	Unknown	2244	0	0.0132866
JTLQ01469956.1	Unknown	5179	0	0
JTLQ01469957.1	Unknown	1532	0	0
JTLQ01469958.1	Unknown	5179	0.27238	0.15769
JTLQ01469959.1	Unknown	4086	0.0763083	0.0474014
JTLQ01469960.1	Unknown	2076	0	0
JTLQ01469961.1	Unknown	5958	0.0359503	0.0565768
JTLQ01469962.1	Unknown	1730	1.09343	0.527882
JTLQ01469963.1	Unknown	2577	0.177348	0.213366
JTLQ01469964.1	Unknown	1933	0	0
JTLQ01469965.1	Unknown	1339	0	0.0497285
JTLQ01469966.1	Unknown	4237	0	0.0158005
JTLQ01469967.1	Unknown	1623	0.034523	0.0178687
JTLQ01469968.1	Unknown	953	0	0
JTLQ01469971.1	Unknown	1012	0.167835	0.113473
JTLQ01469972.1	Unknown	2061	0	0
JTLQ01469973.1	Unknown	3128	0.403113	0.303581
JTLQ01469974.1	Unknown	881	0	0.0190255
JTLQ01469975.1	Unknown	897	0.108661	0.150899
JTLQ01469976.1	Unknown	786	0.100595	0.0664101
JTLQ01469977.1	Unknown	886	0	0
JTLQ01469978.1	Unknown	3196	0	0.0316009
JTLQ01469979.1	Unknown	1254	0	0
JTLQ01469980.1	Unknown	3636	0.00603899	0
JTLQ01469981.1	Unknown	1790	0.234785	1.51503
JTLQ01469982.1	Unknown	1743	0	0
JTLQ01469983.1	Unknown	8150	0.0634133	0.0841234
JTLQ01469984.1	Unknown	1854	0	0
JTLQ01469985.1	Unknown	787	0	0
JTLQ01469986.1	Unknown	5843	0.26053	0.295814
JTLQ01469987.1	Unknown	3154	0.047551	0.0720994
JTLQ01469988.1	Unknown	1512	0	0.0090323
JTLQ01469989.1	Unknown	1719	0.0184164	0.0416605
JTLQ01469990.1	Unknown	906	0	0.0527244
JTLQ01469991.1	Unknown	841	0	0
JTLQ01469992.1	Unknown	2009	1.86143	2.09864
JTLQ01469993.1	Unknown	2121	0.234036	0.191794
JTLQ01469994.1	Unknown	1832	0.229954	0.17581
JTLQ01469995.1	Unknown	2037	0.00872713	0.00778188
JTLQ01469997.1	Unknown	4376	0.029341	0.0152724
JTLQ01469998.1	Unknown	1671	1.15278	1.176
JTLQ01469999.1	Unknown	4936	0.0455283	0.0493214
JTLQ01470000.1	Unknown	6901	0	0
JTLQ01470002.1	Unknown	2849	0	0
JTLQ01470003.1	Unknown	1997	0	0
JTLQ01470004.1	Unknown	9433	0.281741	0.0958999
JTLQ01470005.1	Unknown	1367	0	0.00985032
JTLQ01470006.1	Unknown	1579	0	0
JTLQ01470007.1	Unknown	2263	0.0304724	0.0305604
JTLQ01470008.1	Unknown	1669	0.00480119	0.0412548
JTLQ01470009.1	Unknown	980	0.00651975	0
JTLQ01470010.1	Unknown	945	0	0
JTLQ01470011.1	Unknown	2450	0.199253	0.0948944
JTLQ01470012.1	Unknown	1653	0.749423	0.668564
JTLQ01470013.1	Unknown	881	0	0
JTLQ01470014.1	Unknown	969	0	0.00542023
JTLQ01470015.1	Unknown	1780	0	0
JTLQ01470016.1	Unknown	1618	0	0
JTLQ01470017.1	Unknown	939	0	0
JTLQ01470018.1	Unknown	808	0.00891598	0
JTLQ01470019.1	Unknown	1516	0.0928472	0.0891114
JTLQ01470020.1	Unknown	2648	0	0
JTLQ01470022.1	Unknown	5268	0.873204	0.561966
JTLQ01470023.1	Unknown	840	0.0260899	0
JTLQ01470024.1	Unknown	1186	0	0.0493163
JTLQ01470025.1	Unknown	1590	0	0.00730875
JTLQ01470026.1	Unknown	2261	0.684403	0.555724
JTLQ01470027.1	Unknown	2289	0.424868	0.18405
JTLQ01470028.1	Unknown	2739	0.593526	0.448501
JTLQ01470029.1	Unknown	1579	0	0
JTLQ01470030.1	Unknown	3010	0.222146	0.156297
JTLQ01470032.1	Unknown	5528	0.268668	0.364235
JTLQ01470033.1	Unknown	1566	0.259003	0.252404
JTLQ01470034.1	Unknown	918	0.498727	0.602974
JTLQ01470035.1	Unknown	911	0.50918	0.825016
JTLQ01470036.1	Unknown	927	0.210777	0.268883
JTLQ01470037.1	Unknown	856	0	0
JTLQ01470038.1	Unknown	788	0.0423789	0.00850741
JTLQ01470039.1	Unknown	821	0	0
JTLQ01470040.1	Unknown	1747	0	0
JTLQ01470041.1	Unknown	2608	0.0257947	0.00877987
JTLQ01470042.1	Unknown	972	0	0
JTLQ01470043.1	Unknown	5395	0	0
JTLQ01470044.1	Unknown	2231	0	0
JTLQ01470045.1	Unknown	2457	1.5823	1.35048
JTLQ01470046.1	Unknown	1778	0	0
JTLQ01470047.1	Unknown	948	0	0
JTLQ01470048.1	Unknown	1648	2.31622	2.21674
JTLQ01470049.1	Unknown	1026	0.0192048	0.00494611
JTLQ01470050.1	Unknown	3028	0	0.00832555
JTLQ01470051.1	Unknown	2850	1.19173	1.04518
JTLQ01470053.1	Unknown	790	0.0301416	0.052447
JTLQ01470054.1	Unknown	2009	0	0
JTLQ01470055.1	Unknown	2104	0.0724458	0.0261113
JTLQ01470056.1	Unknown	5024	0	0
JTLQ01470057.1	Unknown	2999	0	0
JTLQ01470058.1	Unknown	854	0.843004	0.673643
JTLQ01470059.1	Unknown	1718	0	0
JTLQ01470060.1	Unknown	1730	0	0
JTLQ01470062.1	Unknown	1601	0	0
JTLQ01470063.1	Unknown	7894	0.484	0.300931
JTLQ01470064.1	Unknown	1619	0.342559	0.0711013
JTLQ01470065.1	Unknown	1593	0	0
JTLQ01470067.1	Unknown	964	0	0
JTLQ01470068.1	Unknown	3688	0.857852	0.985657
JTLQ01470069.1	Unknown	1624	0	0.0331523
JTLQ01470070.1	Unknown	2198	0	0
JTLQ01470071.1	Unknown	1614	0	0
JTLQ01470072.1	Unknown	1795	0	0
JTLQ01470073.1	Unknown	794	0.0273258	0
JTLQ01470074.1	Unknown	3119	0	0
JTLQ01470075.1	Unknown	6643	0.240188	0.238439
JTLQ01470076.1	Unknown	839	0	0
JTLQ01470077.1	Unknown	2870	0.0136629	0.00818503
JTLQ01470078.1	Unknown	3591	0	0
JTLQ01470079.1	Unknown	971	0	0
JTLQ01470081.1	Unknown	3259	0	0
JTLQ01470082.1	Unknown	1088	0	0
JTLQ01470083.1	Unknown	1105	0	0.0723773
JTLQ01470084.1	Unknown	5058	0.153638	0
JTLQ01470085.1	Unknown	1898	0.0297324	0.0254194
JTLQ01470086.1	Unknown	1745	0.413129	0.401777
JTLQ01470087.1	Unknown	1586	0	0
JTLQ01470088.1	Unknown	2532	0	0
JTLQ01470089.1	Unknown	1182	0	0
JTLQ01470090.1	Unknown	1944	0	0
JTLQ01470093.1	Unknown	795	0	0
JTLQ01470094.1	Unknown	1065	0.13496	0.0664238
JTLQ01470095.1	Unknown	796	0	0
JTLQ01470096.1	Unknown	797	0.0126219	0.00985032
JTLQ01470097.1	Unknown	3109	0.101321	0.0375573
JTLQ01470098.1	Unknown	1605	0	0
JTLQ01470099.1	Unknown	917	0	0
JTLQ01470100.1	Unknown	5794	0.719224	0.688468
JTLQ01470101.1	Unknown	4683	0.0358678	0.029059
JTLQ01470102.1	Unknown	1621	0	0
JTLQ01470103.1	Unknown	1512	0	0.0223311
JTLQ01470104.1	Unknown	1742	0.0103732	0
JTLQ01470105.1	Unknown	1065	0.113362	0.0610491
JTLQ01470106.1	Unknown	4340	0	0
JTLQ01470107.1	Unknown	4244	0.300706	0.283777
JTLQ01470108.1	Unknown	800	0.0457445	0.114845
JTLQ01470109.1	Unknown	1722	0	0
JTLQ01470110.1	Unknown	2049	0.21286	0.271308
JTLQ01470111.1	Unknown	2312	0	0.0084848
JTLQ01470112.1	Unknown	2200	0.0419035	0.129727
JTLQ01470113.1	Unknown	2603	0	0
JTLQ01470114.1	Unknown	2939	0	0.0311206
JTLQ01470115.1	Unknown	824	0	0
JTLQ01470118.1	Unknown	1967	0	0.0175597
JTLQ01470119.1	Unknown	2308	0.0225556	0.0690357
JTLQ01470120.1	Unknown	1918	0	0.0308724
JTLQ01470122.1	Unknown	2652	0.0070516	0.00730875
JTLQ01470124.1	Unknown	1562	0	0
JTLQ01470125.1	Unknown	829	0	0.0066257
JTLQ01470126.1	Unknown	3845	0.740616	0.238091
JTLQ01470127.1	Unknown	6293	0.00651975	0.00542209
JTLQ01470128.1	Unknown	922	0	0
JTLQ01470129.1	Unknown	2409	0	0.0126527
JTLQ01470130.1	Unknown	3907	0.211415	0.509942
JTLQ01470131.1	Unknown	3961	0.0708041	0.0484229
JTLQ01470132.1	Unknown	2030	0	0.0108442
JTLQ01470133.1	Unknown	1944	0	0
JTLQ01470134.1	Unknown	860	0	0
JTLQ01470135.1	Unknown	877	0.151344	0.179579
JTLQ01470136.1	Unknown	1679	0.716641	0.536802
JTLQ01470137.1	Unknown	1261	0.0101329	0
JTLQ01470138.1	Unknown	1425	0.0070516	0.00809824
JTLQ01470139.1	Unknown	3068	1.0961	1.03558
JTLQ01470141.1	Unknown	2222	0	0
JTLQ01470142.1	Unknown	3111	0	0
JTLQ01470143.1	Unknown	3022	0	0
JTLQ01470144.1	Unknown	804	0	0
JTLQ01470145.1	Unknown	2139	0	0
JTLQ01470146.1	Unknown	891	0	0
JTLQ01470147.1	Unknown	2446	0.0903024	0.0952239
JTLQ01470148.1	Unknown	1770	0	0
JTLQ01470149.1	Unknown	1697	0	0
JTLQ01470150.1	Unknown	7939	0.338964	0.326663
JTLQ01470151.1	Unknown	2155	0	0.00893437
JTLQ01470152.1	Unknown	1939	0.0304071	0
JTLQ01470154.1	Unknown	1154	0	0
JTLQ01470155.1	Unknown	2300	0	0
JTLQ01470156.1	Unknown	1558	0	0
JTLQ01470157.1	Unknown	1719	0	0.0250496
JTLQ01470158.1	Unknown	3376	0.633205	0.3246
JTLQ01470159.1	Unknown	810	0	0
JTLQ01470160.1	Unknown	2833	1.63915	1.32678
JTLQ01470161.1	Unknown	904	0	0
JTLQ01470162.1	Unknown	806	0	0
JTLQ01470163.1	Unknown	1800	0	0.00730875
JTLQ01470164.1	Unknown	1839	0	0
JTLQ01470165.1	Unknown	1652	0	0.00985032
JTLQ01470166.1	Unknown	3256	2.32373	2.39561
JTLQ01470167.1	Unknown	1007	0	0
JTLQ01470168.1	Unknown	1487	0	0
JTLQ01470169.1	Unknown	4041	0	0.00678622
JTLQ01470170.1	Unknown	1686	0.0119257	0
JTLQ01470172.1	Unknown	2126	0	0
JTLQ01470173.1	Unknown	1128	0	0
JTLQ01470174.1	Unknown	3293	0	0
JTLQ01470175.1	Unknown	2592	0	0
JTLQ01470176.1	Unknown	1608	0.597465	0.537397
JTLQ01470177.1	Unknown	2400	0.0651915	0.0158005
JTLQ01470178.1	Unknown	1720	0	0.0146175
JTLQ01470180.1	Unknown	2583	0.294847	0.327454
JTLQ01470181.1	Unknown	3112	0.0434479	0
JTLQ01470182.1	Unknown	890	0	0.0119487
JTLQ01470183.1	Unknown	1567	0	0
JTLQ01470184.1	Unknown	6520	0.288623	0.216503
JTLQ01470185.1	Unknown	921	0.0308312	0.00622067
JTLQ01470186.1	Unknown	1851	0.0135394	0
JTLQ01470187.1	Unknown	1101	0	0
JTLQ01470188.1	Unknown	2081	0.401125	0.494759
JTLQ01470189.1	Unknown	815	0.0103492	0.0367385
JTLQ01470190.1	Unknown	994	0	0
JTLQ01470191.1	Unknown	992	0.0107065	0
JTLQ01470192.1	Unknown	1782	2.043	1.93425
JTLQ01470193.1	Unknown	7775	1.10172	1.05094
JTLQ01470194.1	Unknown	816	0	0
JTLQ01470195.1	Unknown	854	0	0.00542023
JTLQ01470196.1	Unknown	1523	0	0
JTLQ01470198.1	Unknown	7902	0.0665373	0.128624
JTLQ01470199.1	Unknown	1985	0	0
JTLQ01470200.1	Unknown	2168	0.0060126	0.0142119
JTLQ01470201.1	Unknown	2483	0.0573761	0.047933
JTLQ01470203.1	Unknown	1852	0	0
JTLQ01470205.1	Unknown	843	0	0
JTLQ01470206.1	Unknown	850	0.00872713	0.0157368
JTLQ01470207.1	Unknown	5463	0.209974	0.0936191
JTLQ01470208.1	Unknown	2855	0	0
JTLQ01470209.1	Unknown	1022	0.0546515	0.0121217
JTLQ01470210.1	Unknown	2250	0	0
JTLQ01470211.1	Unknown	941	0	0
JTLQ01470212.1	Unknown	992	0	0.0156586
JTLQ01470213.1	Unknown	1871	0	0.0103682
JTLQ01470215.1	Unknown	1015	0.0371046	0
JTLQ01470216.1	Unknown	868	0.0224873	0.0242347
JTLQ01470217.1	Unknown	1599	0	0
JTLQ01470218.1	Unknown	2889	0.206759	0.0850646
JTLQ01470221.1	Unknown	832	0	0
JTLQ01470222.1	Unknown	1014	0.00480119	0
JTLQ01470223.1	Unknown	941	0	0.135207
JTLQ01470224.1	Unknown	1042	0	0
JTLQ01470225.1	Unknown	2442	0	0
JTLQ01470226.1	Unknown	916	0.0869593	0.024926
JTLQ01470227.1	Unknown	986	0	0.0135057
JTLQ01470228.1	Unknown	1585	0.311398	0.165329
JTLQ01470229.1	Unknown	1905	0.174851	0.22411
JTLQ01470230.1	Unknown	2020	0.0193663	0.0248328
JTLQ01470231.1	Unknown	3278	0	0
JTLQ01470232.1	Unknown	868	0	0
JTLQ01470233.1	Unknown	858	0.519494	0.621336
JTLQ01470234.1	Unknown	988	0	0
JTLQ01470235.1	Unknown	2617	0.00891598	0.0787195
JTLQ01470236.1	Unknown	3049	0	0.0394013
JTLQ01470237.1	Unknown	1773	0.0635491	0.0603499
JTLQ01470238.1	Unknown	1593	0.0060126	0
JTLQ01470239.1	Unknown	2791	0	0.0116464
JTLQ01470240.1	Unknown	1703	0.0144723	0.0390307
JTLQ01470241.1	Unknown	1779	0.680146	0.518006
JTLQ01470243.1	Unknown	1704	0	0
JTLQ01470244.1	Unknown	2638	0	0
JTLQ01470245.1	Unknown	2556	0	0
JTLQ01470246.1	Unknown	987	0	0.0198029
JTLQ01470247.1	Unknown	878	0	0
JTLQ01470248.1	Unknown	1928	0	0
JTLQ01470249.1	Unknown	1773	0	0
JTLQ01470250.1	Unknown	1552	0.00891598	0
JTLQ01470251.1	Unknown	828	0	0
JTLQ01470252.1	Unknown	823	0	0
JTLQ01470253.1	Unknown	1050	0.0144723	0
JTLQ01470254.1	Unknown	1665	0	0.0190676
JTLQ01470255.1	Unknown	830	0	0
JTLQ01470256.1	Unknown	3579	0	0
JTLQ01470257.1	Unknown	2056	0	0
JTLQ01470258.1	Unknown	844	0	0
JTLQ01470259.1	Unknown	2479	0.00531959	0.0623008
JTLQ01470260.1	Unknown	815	0.0210317	0.0195948
JTLQ01470261.1	Unknown	1697	0	0.0029164
JTLQ01470262.1	Unknown	2467	0.419417	0.39799
JTLQ01470263.1	Unknown	2199	0	0
JTLQ01470264.1	Unknown	2766	0.667722	0.319698
JTLQ01470265.1	Unknown	1723	0	0
JTLQ01470266.1	Unknown	909	0	0
JTLQ01470267.1	Unknown	2305	0	0
JTLQ01470268.1	Unknown	1977	0	0
JTLQ01470269.1	Unknown	1677	0	0
JTLQ01470270.1	Unknown	8053	0.498685	0.339438
JTLQ01470271.1	Unknown	1574	0	0
JTLQ01470272.1	Unknown	1000	0	0
JTLQ01470273.1	Unknown	4680	0	0.0735476
JTLQ01470274.1	Unknown	938	0.334444	0.0958106
JTLQ01470275.1	Unknown	2640	0.00651975	0
JTLQ01470276.1	Unknown	3707	0	0.0316009
JTLQ01470277.1	Unknown	2740	0	0
JTLQ01470278.1	Unknown	872	0.00605756	0
JTLQ01470279.1	Unknown	1727	0.0181727	0.0162663
JTLQ01470280.1	Unknown	1533	1.06954	0.951295
JTLQ01470282.1	Unknown	1708	0.0103492	0.00809824
JTLQ01470283.1	Unknown	1726	0.0728434	0.0542948
JTLQ01470284.1	Unknown	2778	0.176934	0.199795
JTLQ01470285.1	Unknown	2935	0	0.0090323
JTLQ01470286.1	Unknown	902	0	0
JTLQ01470287.1	Unknown	824	0	0
JTLQ01470288.1	Unknown	850	0	0
JTLQ01470289.1	Unknown	2035	0.100056	0.282294
JTLQ01470290.1	Unknown	949	0.606608	0.584039
JTLQ01470291.1	Unknown	905	0.0101329	0
JTLQ01470292.1	Unknown	1811	0.0126219	0.0398328
JTLQ01470293.1	Unknown	2518	0.587112	0.579872
JTLQ01470294.1	Unknown	2480	0.250029	0.232705
JTLQ01470295.1	Unknown	1973	0.195426	0.18678
JTLQ01470296.1	Unknown	916	0	0
JTLQ01470297.1	Unknown	917	0	0
JTLQ01470298.1	Unknown	8877	0.0577328	0.0137843
JTLQ01470299.1	Unknown	2528	1.59576	1.29711
JTLQ01470300.1	Unknown	1814	0.00480119	0
JTLQ01470301.1	Unknown	2589	2.37376	2.38651
JTLQ01470302.1	Unknown	1063	1.48286	1.49462
JTLQ01470303.1	Unknown	861	0.0264416	0.0313101
JTLQ01470304.1	Unknown	1723	0	0
JTLQ01470305.1	Unknown	5878	0	0
JTLQ01470306.1	Unknown	3722	0.0624454	0.0398338
JTLQ01470307.1	Unknown	3989	0.0824835	0.13709
JTLQ01470308.1	Unknown	871	0	0
JTLQ01470309.1	Unknown	1880	0	0
JTLQ01470310.1	Unknown	2204	0	0
JTLQ01470311.1	Unknown	823	0.079786	0.0471832
JTLQ01470312.1	Unknown	1991	0.0308709	0.035005
JTLQ01470313.1	Unknown	2944	0.0242636	0.0281788
JTLQ01470314.1	Unknown	4949	0	0.0079136
JTLQ01470315.1	Unknown	923	0.241745	0.144333
JTLQ01470316.1	Unknown	986	0	0
JTLQ01470317.1	Unknown	3903	1.50047	1.21067
JTLQ01470318.1	Unknown	2339	0.0273258	0
JTLQ01470319.1	Unknown	1699	2.48192	1.6536
JTLQ01470320.1	Unknown	838	0	0
JTLQ01470321.1	Unknown	1651	0	0
JTLQ01470322.1	Unknown	1614	0	0
JTLQ01470323.1	Unknown	2807	0.0264325	0.121373
JTLQ01470324.1	Unknown	3795	0	0
JTLQ01470325.1	Unknown	4002	0	0
JTLQ01470326.1	Unknown	825	0	0
JTLQ01470327.1	Unknown	1415	0	0.0412003
JTLQ01470328.1	Unknown	3879	0.354617	0.185831
JTLQ01470329.1	Unknown	5379	0.00651975	0.0161965
JTLQ01470330.1	Unknown	7389	0.0238164	0.00925509
JTLQ01470331.1	Unknown	3607	0.0165644	0.0260468
JTLQ01470332.1	Unknown	845	0.0107065	0
JTLQ01470333.1	Unknown	1747	0	0.0029164
JTLQ01470334.1	Unknown	1834	0	0.0319851
JTLQ01470335.1	Unknown	1581	0	0
JTLQ01470337.1	Unknown	2088	0.0118393	0.0029164
JTLQ01470338.1	Unknown	2571	0	0.00678622
JTLQ01470339.1	Unknown	1400	0.0119257	0
JTLQ01470342.1	Unknown	917	0	0
JTLQ01470343.1	Unknown	1697	0	0
JTLQ01470344.1	Unknown	2034	0.287791	0.408226
JTLQ01470345.1	Unknown	1824	0	0
JTLQ01470346.1	Unknown	3071	0.171288	0.181367
JTLQ01470347.1	Unknown	935	0	0.0232324
JTLQ01470348.1	Unknown	3042	0.0261179	0.0521727
JTLQ01470349.1	Unknown	937	0	0.0175597
JTLQ01470350.1	Unknown	3062	0.0357772	0.0079136
JTLQ01470351.1	Unknown	1912	0	0.0275685
JTLQ01470352.1	Unknown	2309	0.184708	0.0586574
JTLQ01470353.1	Unknown	2559	0.0100258	0
JTLQ01470354.1	Unknown	1623	0.0685233	0.0520304
JTLQ01470355.1	Unknown	1830	0.0476329	0.0545355
JTLQ01470356.1	Unknown	867	0.0251075	0.016089
JTLQ01470357.1	Unknown	3494	0.00531959	0
JTLQ01470358.1	Unknown	4574	0.133376	0.0173091
JTLQ01470359.1	Unknown	2471	0	0.0029164
JTLQ01470360.1	Unknown	934	1.00847	0.50621
JTLQ01470363.1	Unknown	830	0	0
JTLQ01470364.1	Unknown	888	0	0
JTLQ01470365.1	Unknown	1887	0.0942257	0.0763041
JTLQ01470366.1	Unknown	4163	0	0.0286869
JTLQ01470367.1	Unknown	2089	1.01845	1.52598
JTLQ01470368.1	Unknown	5262	0.35219	0.363327
JTLQ01470369.1	Unknown	1990	0.583174	0.549819
JTLQ01470370.1	Unknown	3273	0	0
JTLQ01470371.1	Unknown	1726	0	0.00622067
JTLQ01470372.1	Unknown	2094	0.996797	1.14548
JTLQ01470373.1	Unknown	1844	0	0
JTLQ01470374.1	Unknown	1765	0	0.0029164
JTLQ01470375.1	Unknown	4440	0.152766	0.108074
JTLQ01470377.1	Unknown	1853	0.0101329	0.023904
JTLQ01470379.1	Unknown	927	0.190523	0.178633
JTLQ01470380.1	Unknown	3034	0.339232	0.512209
JTLQ01470381.1	Unknown	3418	0.38402	0.21989
JTLQ01470382.1	Unknown	1741	0	0.0474014
JTLQ01470383.1	Unknown	1469	0.0271139	0.0244909
JTLQ01470384.1	Unknown	3704	1.40871	1.58869
JTLQ01470385.1	Unknown	873	0	0
JTLQ01470386.1	Unknown	2262	0	0
JTLQ01470388.1	Unknown	1744	0	0.0123784
JTLQ01470389.1	Unknown	4719	0.0179833	0.0237239
JTLQ01470390.1	Unknown	2475	0	0
JTLQ01470391.1	Unknown	3914	0	0.00836574
JTLQ01470392.1	Unknown	1837	0.27114	0.30704
JTLQ01470393.1	Unknown	954	0.0256482	0.0029164
JTLQ01470394.1	Unknown	2106	0	0
JTLQ01470395.1	Unknown	1771	0.0256782	0
JTLQ01470396.1	Unknown	957	0.120463	0.0670011
JTLQ01470397.1	Unknown	857	0	0
JTLQ01470398.1	Unknown	983	0.0128391	0
JTLQ01470399.1	Unknown	2006	0	0
JTLQ01470400.1	Unknown	839	0	0
JTLQ01470401.1	Unknown	1742	0.254912	0.131202
JTLQ01470402.1	Unknown	1100	0	0
JTLQ01470403.1	Unknown	901	0.0608142	0
JTLQ01470404.1	Unknown	1270	0.248452	0.434085
JTLQ01470405.1	Unknown	943	0	0
JTLQ01470406.1	Unknown	1829	0	0.0150711
JTLQ01470407.1	Unknown	840	0.0375144	0.00602699
JTLQ01470409.1	Unknown	878	0	0.0137843
JTLQ01470410.1	Unknown	836	0.134348	0.163559
JTLQ01470411.1	Unknown	836	0	0
JTLQ01470412.1	Unknown	2212	0.279842	0.390732
JTLQ01470413.1	Unknown	880	0.0103732	0
JTLQ01470414.1	Unknown	1826	0.372456	0.430504
JTLQ01470415.1	Unknown	3553	0.0304071	0.00760702
JTLQ01470416.1	Unknown	3145	0	0.00744969
JTLQ01470417.1	Unknown	5661	2.007	2.09475
JTLQ01470418.1	Unknown	2514	0	0.0147664
JTLQ01470420.1	Unknown	1021	0	0
JTLQ01470421.1	Unknown	2009	0	0
JTLQ01470422.1	Unknown	1001	0	0
JTLQ01470423.1	Unknown	1961	2.02871	2.12534
JTLQ01470424.1	Unknown	1042	0	0
JTLQ01470425.1	Unknown	2270	0	0
JTLQ01470426.1	Unknown	1573	2.02353	0.598698
JTLQ01470427.1	Unknown	2259	0.0100258	0.00494611
JTLQ01470428.1	Unknown	3147	0	0
JTLQ01470429.1	Unknown	961	0	0.0029164
JTLQ01470430.1	Unknown	2050	0	0.0090323
JTLQ01470431.1	Unknown	2780	0	0
JTLQ01470432.1	Unknown	2576	0	0.0316009
JTLQ01470433.1	Unknown	1599	0.332072	0.262688
JTLQ01470434.1	Unknown	2170	0.0101329	0
JTLQ01470435.1	Unknown	1846	0	0
JTLQ01470436.1	Unknown	2286	0	0
JTLQ01470437.1	Unknown	843	0.0369872	0.0941984
JTLQ01470438.1	Unknown	924	0	0.00622067
JTLQ01470439.1	Unknown	6244	0	0
JTLQ01470440.1	Unknown	920	0	0
JTLQ01470441.1	Unknown	2307	0	0.00985032
JTLQ01470442.1	Unknown	2035	0.0136629	0
JTLQ01470443.1	Unknown	4431	0.662336	0.679546
JTLQ01470444.1	Unknown	3862	0	0
JTLQ01470445.1	Unknown	1577	0	0
JTLQ01470447.1	Unknown	3082	1.10973	1.06696
JTLQ01470448.1	Unknown	8467	0.389475	0.213289
JTLQ01470449.1	Unknown	2533	0.0314048	0.0854713
JTLQ01470450.1	Unknown	2088	0	0.0331523
JTLQ01470451.1	Unknown	3063	0	0.012729
JTLQ01470452.1	Unknown	1794	0.0136629	0.014813
JTLQ01470453.1	Unknown	1061	0	0
JTLQ01470454.1	Unknown	2162	0	0
JTLQ01470455.1	Unknown	1955	0.448135	0.689316
JTLQ01470456.1	Unknown	5274	0	0.00855959
JTLQ01470458.1	Unknown	870	0	0
JTLQ01470460.1	Unknown	2445	0	0
JTLQ01470461.1	Unknown	1875	0.00628459	0.0084848
JTLQ01470462.1	Unknown	1623	0	0.0084848
JTLQ01470463.1	Unknown	4524	0	0.0169696
JTLQ01470464.1	Unknown	1600	0	0
JTLQ01470465.1	Unknown	2842	0.270943	0.049488
JTLQ01470466.1	Unknown	941	0.507083	0.438333
JTLQ01470467.1	Unknown	1744	0.0806174	0.0832125
JTLQ01470469.1	Unknown	4960	1.97282	1.88259
JTLQ01470470.1	Unknown	3654	0	0
JTLQ01470471.1	Unknown	1746	0	0
JTLQ01470472.1	Unknown	3846	0.018117	0.0707226
JTLQ01470473.1	Unknown	3976	0	0
JTLQ01470474.1	Unknown	2211	0	0.0316009
JTLQ01470475.1	Unknown	4089	0.00869537	0.0124413
JTLQ01470477.1	Unknown	1938	1.64842	1.33256
JTLQ01470478.1	Unknown	2934	0	0
JTLQ01470479.1	Unknown	8209	0	0.0203851
JTLQ01470480.1	Unknown	2507	0.820359	0.765739
JTLQ01470482.1	Unknown	884	0.0122972	0.0230995
JTLQ01470483.1	Unknown	934	0	0
JTLQ01470485.1	Unknown	1815	0	0
JTLQ01470486.1	Unknown	3204	0	0
JTLQ01470487.1	Unknown	2409	0.0159676	0
JTLQ01470488.1	Unknown	1034	0	0.00494611
JTLQ01470489.1	Unknown	1241	0.0101329	0
JTLQ01470490.1	Unknown	1326	0.544919	0.397737
JTLQ01470491.1	Unknown	1759	0	0
JTLQ01470492.1	Unknown	2360	0	0
JTLQ01470493.1	Unknown	1625	0	0
JTLQ01470494.1	Unknown	1748	0.0342377	0
JTLQ01470495.1	Unknown	1721	0	0
JTLQ01470496.1	Unknown	914	0	0
JTLQ01470497.1	Unknown	2001	0.114053	0.140281
JTLQ01470498.1	Unknown	1915	0.00891598	0
JTLQ01470499.1	Unknown	866	0	0
JTLQ01470505.1	Unknown	855	0	0
JTLQ01470506.1	Unknown	985	0	0
JTLQ01470507.1	Unknown	2411	0	0
JTLQ01470508.1	Unknown	1182	0	0
JTLQ01470509.1	Unknown	977	0.0070516	0
JTLQ01470510.1	Unknown	7845	2.29535	2.55828
JTLQ01470511.1	Unknown	885	0.00960238	0.00809824
JTLQ01470512.1	Unknown	1762	0.117812	0.0911928
JTLQ01470513.1	Unknown	1839	0	0
JTLQ01470514.1	Unknown	2165	0.0958568	0.0636383
JTLQ01470515.1	Unknown	850	0	0
JTLQ01470516.1	Unknown	1958	0	0
JTLQ01470517.1	Unknown	2963	0	0
JTLQ01470518.1	Unknown	2209	0.0156688	0.0206065
JTLQ01470519.1	Unknown	6320	0.0119257	0.00818503
JTLQ01470520.1	Unknown	7550	0.227714	0.260025
JTLQ01470521.1	Unknown	2901	0.0070516	0.018662
JTLQ01470523.1	Unknown	893	0.00605756	0
JTLQ01470524.1	Unknown	954	0.0181727	0
JTLQ01470525.1	Unknown	2648	0.875283	0.871478
JTLQ01470526.1	Unknown	2341	0	0
JTLQ01470527.1	Unknown	2815	2.62914	2.21667
JTLQ01470528.1	Unknown	2235	0.0479934	0.0933339
JTLQ01470529.1	Unknown	3150	0	0
JTLQ01470530.1	Unknown	852	0	0
JTLQ01470531.1	Unknown	1691	0	0
JTLQ01470532.1	Unknown	908	0	0.0074065
JTLQ01470533.1	Unknown	2031	0.00605756	0.013918
JTLQ01470534.1	Unknown	891	0	0
JTLQ01470535.1	Unknown	982	0	0
JTLQ01470536.1	Unknown	3549	1.05387	0.976338
JTLQ01470537.1	Unknown	869	0	0
JTLQ01470538.1	Unknown	6372	1.18819	1.19511
JTLQ01470539.1	Unknown	2338	0	0
JTLQ01470540.1	Unknown	1829	0.0457825	0
JTLQ01470541.1	Unknown	2406	0.568088	0.608703
JTLQ01470542.1	Unknown	3523	0	0
JTLQ01470543.1	Unknown	1627	0	0
JTLQ01470544.1	Unknown	3430	0	0.0029164
JTLQ01470545.1	Unknown	2801	0	0
JTLQ01470546.1	Unknown	2020	0	0
JTLQ01470547.1	Unknown	3114	0	0
JTLQ01470548.1	Unknown	882	0.0068164	0
JTLQ01470549.1	Unknown	1087	0	0
JTLQ01470550.1	Unknown	921	0	0
JTLQ01470551.1	Unknown	1247	0	0
JTLQ01470552.1	Unknown	2668	0	0.0525553
JTLQ01470553.1	Unknown	1867	0	0
JTLQ01470554.1	Unknown	3017	0.895397	1.06034
JTLQ01470556.1	Unknown	2377	0.88814	1.00531
JTLQ01470557.1	Unknown	1837	0.0100258	0
JTLQ01470559.1	Unknown	7060	0	0
JTLQ01470560.1	Unknown	1899	0.212864	0.295301
JTLQ01470561.1	Unknown	2399	0	0.00836574
JTLQ01470562.1	Unknown	1082	0.216136	0.127443
JTLQ01470563.1	Unknown	986	0	0.0029164
JTLQ01470564.1	Unknown	1695	0	0
JTLQ01470565.1	Unknown	5004	0.0394472	0.0548079
JTLQ01470567.1	Unknown	2630	0	0.0079136
JTLQ01470568.1	Unknown	4273	1.21718	1.71795
JTLQ01470569.1	Unknown	939	0	0
JTLQ01470571.1	Unknown	3189	0	0
JTLQ01470572.1	Unknown	1598	0	0
JTLQ01470573.1	Unknown	1579	0	0
JTLQ01470574.1	Unknown	930	0	0
JTLQ01470575.1	Unknown	2218	1.21758	0.950105
JTLQ01470576.1	Unknown	5586	0	0.0079136
JTLQ01470577.1	Unknown	2310	0.560785	0.454421
JTLQ01470578.1	Unknown	1801	0.00706582	0.0066257
JTLQ01470579.1	Unknown	1713	0	0
JTLQ01470580.1	Unknown	1660	0	0
JTLQ01470581.1	Unknown	973	0	0
JTLQ01470582.1	Unknown	2748	0.00480119	0.00653069
JTLQ01470583.1	Unknown	3398	0.701237	0.80565
JTLQ01470584.1	Unknown	2380	1.5454	1.47673
JTLQ01470585.1	Unknown	969	0.0304071	0
JTLQ01470586.1	Unknown	5796	0.153229	0.0539874
JTLQ01470587.1	Unknown	2792	0	0
JTLQ01470588.1	Unknown	3268	2.00566	1.44056
JTLQ01470589.1	Unknown	1852	0.390725	0.318159
JTLQ01470590.1	Unknown	1996	0	0
JTLQ01470591.1	Unknown	1836	1.41794	1.14459
JTLQ01470592.1	Unknown	903	0.323459	0.354018
JTLQ01470593.1	Unknown	1061	1.37747	1.18922
JTLQ01470594.1	Unknown	3017	0	0
JTLQ01470595.1	Unknown	1828	0.0993211	0.204121
JTLQ01470596.1	Unknown	880	0	0
JTLQ01470598.1	Unknown	952	0	0
JTLQ01470599.1	Unknown	3733	0	0.00653069
JTLQ01470600.1	Unknown	1595	0	0
JTLQ01470601.1	Unknown	4777	0	0
JTLQ01470602.1	Unknown	2200	0	0
JTLQ01470603.1	Unknown	4268	0.116308	0.130765
JTLQ01470604.1	Unknown	2499	0	0
JTLQ01470605.1	Unknown	2759	0	0
JTLQ01470606.1	Unknown	1677	0.31289	0.353515
JTLQ01470607.1	Unknown	3794	0.0141316	0.00893437
JTLQ01470608.1	Unknown	2533	0	0.0172787
JTLQ01470609.1	Unknown	4595	0.029399	0.110837
JTLQ01470610.1	Unknown	1132	0.0103492	0
JTLQ01470611.1	Unknown	3930	0.0289447	0.0242176
JTLQ01470613.1	Unknown	1815	0.0136629	0
JTLQ01470614.1	Unknown	1926	1.01772	0.913548
JTLQ01470617.1	Unknown	2377	0	0
JTLQ01470618.1	Unknown	974	0	0
JTLQ01470621.1	Unknown	1117	0	0
JTLQ01470622.1	Unknown	1400	0	0.0029164
JTLQ01470623.1	Unknown	3149	0	0
JTLQ01470624.1	Unknown	4218	0	0
JTLQ01470625.1	Unknown	2738	0.151612	0.158579
JTLQ01470626.1	Unknown	974	0	0
JTLQ01470627.1	Unknown	894	0.045484	0.084241
JTLQ01470628.1	Unknown	4442	0	0.0188826
JTLQ01470629.1	Unknown	1649	0.00891598	0
JTLQ01470630.1	Unknown	1817	0	0.0143177
JTLQ01470631.1	Unknown	3922	0.0719143	0.0966107
JTLQ01470632.1	Unknown	2236	0	0
JTLQ01470634.1	Unknown	1016	0	0
JTLQ01470635.1	Unknown	1026	0	0
JTLQ01470636.1	Unknown	3064	0	0.00744969
JTLQ01470637.1	Unknown	927	0	0.00602699
JTLQ01470638.1	Unknown	5011	0	0.0149144
JTLQ01470639.1	Unknown	4469	0	0
JTLQ01470640.1	Unknown	2110	0.00651975	0
JTLQ01470641.1	Unknown	4163	0	0
JTLQ01470642.1	Unknown	1974	0.552843	0.453461
JTLQ01470643.1	Unknown	1738	0	0
JTLQ01470644.1	Unknown	1612	0	0
JTLQ01470645.1	Unknown	1851	0.0164307	0.0163701
JTLQ01470646.1	Unknown	1038	0.00480119	0
JTLQ01470647.1	Unknown	2384	0	0
JTLQ01470649.1	Unknown	5917	1.54155	1.60417
JTLQ01470650.1	Unknown	1672	0.356862	0.243728
JTLQ01470652.1	Unknown	4729	0	0
JTLQ01470654.1	Unknown	874	0	0
JTLQ01470655.1	Unknown	9788	0	0
JTLQ01470656.1	Unknown	2586	0	0.0167315
JTLQ01470657.1	Unknown	3224	0	0.00834987
JTLQ01470658.1	Unknown	1089	0.0300026	0.0672375
JTLQ01470659.1	Unknown	1758	0	0
JTLQ01470660.1	Unknown	1641	0	0
JTLQ01470661.1	Unknown	1214	0	0
JTLQ01470662.1	Unknown	1003	0.0810388	0.0594877
JTLQ01470664.1	Unknown	3358	0	0
JTLQ01470665.1	Unknown	2072	0	0
JTLQ01470666.1	Unknown	2187	0	0
JTLQ01470667.1	Unknown	2376	0	0
JTLQ01470668.1	Unknown	2567	0	0
JTLQ01470670.1	Unknown	1757	0.0647139	0.0322824
JTLQ01470671.1	Unknown	1104	0	0
JTLQ01470672.1	Unknown	1046	0	0
JTLQ01470673.1	Unknown	962	0.226869	0.0899493
JTLQ01470674.1	Unknown	895	0	0
JTLQ01470675.1	Unknown	3259	0	0
JTLQ01470676.1	Unknown	4615	0	0.00836574
JTLQ01470677.1	Unknown	5449	0.656765	0.628612
JTLQ01470679.1	Unknown	1706	0.231651	0.185865
JTLQ01470681.1	Unknown	932	0.13405	0.0504718
JTLQ01470682.1	Unknown	2206	0	0.00863934
JTLQ01470683.1	Unknown	1093	1.26703	1.0002
JTLQ01470684.1	Unknown	1289	0.132521	0.0821165
JTLQ01470685.1	Unknown	1031	0	0
JTLQ01470686.1	Unknown	4770	0	0
JTLQ01470687.1	Unknown	879	0	0
JTLQ01470688.1	Unknown	2786	0	0.00760702
JTLQ01470689.1	Unknown	4756	0	0.00744969
JTLQ01470690.1	Unknown	970	0	0
JTLQ01470691.1	Unknown	884	0.00869537	0
JTLQ01470692.1	Unknown	2170	0.0651159	0.027971
JTLQ01470693.1	Unknown	1782	0	0
JTLQ01470694.1	Unknown	1111	0	0
JTLQ01470696.1	Unknown	966	0	0
JTLQ01470697.1	Unknown	2685	0	0.0268459
JTLQ01470698.1	Unknown	990	0.217023	0.139038
JTLQ01470699.1	Unknown	2761	0	0.00917542
JTLQ01470700.1	Unknown	1798	0	0
JTLQ01470701.1	Unknown	1991	0	0
JTLQ01470702.1	Unknown	925	0	0
JTLQ01470703.1	Unknown	952	0.0470368	0.0824987
JTLQ01470705.1	Unknown	2322	0	0
JTLQ01470706.1	Unknown	1000	0.0496962	0.0445746
JTLQ01470707.1	Unknown	899	0	0
JTLQ01470708.1	Unknown	1987	0	0
JTLQ01470709.1	Unknown	2341	0	0.0397008
JTLQ01470710.1	Unknown	1733	0.0380503	0.0207466
JTLQ01470711.1	Unknown	5308	0.219846	0.13081
JTLQ01470712.1	Unknown	11296	0.0618788	0.144081
JTLQ01470713.1	Unknown	2330	0	0.0316009
JTLQ01470714.1	Unknown	1289	0	0
JTLQ01470715.1	Unknown	3677	0	0.0066257
JTLQ01470716.1	Unknown	2428	0.00603899	0.0158005
JTLQ01470717.1	Unknown	1412	0.175307	0.181327
JTLQ01470718.1	Unknown	1477	0.142838	0.123322
JTLQ01470719.1	Unknown	887	0	0
JTLQ01470720.1	Unknown	1194	0	0
JTLQ01470721.1	Unknown	892	0.0136328	0.0472752
JTLQ01470722.1	Unknown	2195	0	0
JTLQ01470723.1	Unknown	1872	0	0
JTLQ01470724.1	Unknown	992	0	0
JTLQ01470725.1	Unknown	1724	0	0
JTLQ01470726.1	Unknown	1815	0.0210557	0
JTLQ01470727.1	Unknown	890	0.133578	0.272929
JTLQ01470728.1	Unknown	4437	0.185434	0.0921075
JTLQ01470729.1	Unknown	2760	0	0.0254206
JTLQ01470730.1	Unknown	2954	0.103817	0.331649
JTLQ01470731.1	Unknown	901	0	0
JTLQ01470732.1	Unknown	1050	0	0
JTLQ01470733.1	Unknown	1375	0	0
JTLQ01470734.1	Unknown	1055	0	0
JTLQ01470735.1	Unknown	1864	0	0
JTLQ01470736.1	Unknown	915	0	0.014813
JTLQ01470737.1	Unknown	898	0	0
JTLQ01470738.1	Unknown	8779	0	0
JTLQ01470739.1	Unknown	2129	0.0874045	0.0648323
JTLQ01470740.1	Unknown	5035	0	0.0130231
JTLQ01470741.1	Unknown	2099	0	0
JTLQ01470742.1	Unknown	1019	0	0
JTLQ01470743.1	Unknown	2299	0.0761955	0.024126
JTLQ01470744.1	Unknown	2052	0.0136629	0.0656563
JTLQ01470745.1	Unknown	1114	0.307165	0.226712
JTLQ01470746.1	Unknown	5017	0	0
JTLQ01470748.1	Unknown	995	0	0
JTLQ01470749.1	Unknown	2945	0	0
JTLQ01470750.1	Unknown	2809	0	0
JTLQ01470751.1	Unknown	901	0	0
JTLQ01470752.1	Unknown	1962	0.243001	0.282154
JTLQ01470753.1	Unknown	1649	0	0
JTLQ01470754.1	Unknown	2109	0	0
JTLQ01470755.1	Unknown	991	0.126293	0.177222
JTLQ01470756.1	Unknown	990	0	0
JTLQ01470757.1	Unknown	2893	0.016966	0
JTLQ01470758.1	Unknown	3668	0	0
JTLQ01470759.1	Unknown	1111	0	0
JTLQ01470760.1	Unknown	1721	0	0
JTLQ01470761.1	Unknown	3694	0.0243752	0.00925509
JTLQ01470762.1	Unknown	1154	0	0
JTLQ01470763.1	Unknown	2759	0	0.0101926
JTLQ01470764.1	Unknown	2320	0.0337145	0.0447057
JTLQ01470765.1	Unknown	3783	0.0126219	0
JTLQ01470766.1	Unknown	7106	0	0
JTLQ01470767.1	Unknown	3344	0.0515902	0.0244827
JTLQ01470768.1	Unknown	1828	0.790093	0.51994
JTLQ01470769.1	Unknown	2778	0	0
JTLQ01470770.1	Unknown	2595	0	0
JTLQ01470771.1	Unknown	957	0	0.0169696
JTLQ01470772.1	Unknown	1891	0	0.0234075
JTLQ01470773.1	Unknown	1888	0	0
JTLQ01470774.1	Unknown	976	0	0.00893437
JTLQ01470775.1	Unknown	2160	0.358835	0.25259
JTLQ01470776.1	Unknown	2267	0.421097	0.248974
JTLQ01470777.1	Unknown	900	0	0
JTLQ01470778.1	Unknown	1778	0	0
JTLQ01470779.1	Unknown	902	0	0.00745722
JTLQ01470780.1	Unknown	5521	1.05221	1.03167
JTLQ01470781.1	Unknown	2831	0	0
JTLQ01470782.1	Unknown	1859	0.118449	0.0344804
JTLQ01470783.1	Unknown	920	0	0
JTLQ01470784.1	Unknown	6433	0.295334	0.13289
JTLQ01470785.1	Unknown	896	0	0
JTLQ01470786.1	Unknown	1731	0.0136629	0
JTLQ01470787.1	Unknown	1756	0	0
JTLQ01470789.1	Unknown	2048	0	0.0645427
JTLQ01470792.1	Unknown	6701	0.074477	0.00730875
JTLQ01470793.1	Unknown	988	0	0
JTLQ01470795.1	Unknown	1686	0.210883	0.0603266
JTLQ01470796.1	Unknown	3261	0	0
JTLQ01470797.1	Unknown	2566	0.796645	0.971059
JTLQ01470799.1	Unknown	958	0	0
JTLQ01470800.1	Unknown	1836	0	0.00980853
JTLQ01470801.1	Unknown	991	0	0.0074065
JTLQ01470802.1	Unknown	962	0	0
JTLQ01470803.1	Unknown	918	0	0
JTLQ01470804.1	Unknown	2131	0	0
JTLQ01470805.1	Unknown	1911	0.148699	0.110172
JTLQ01470806.1	Unknown	2190	0	0
JTLQ01470807.1	Unknown	1055	0	0
JTLQ01470808.1	Unknown	3405	0	0
JTLQ01470809.1	Unknown	2501	0	0
JTLQ01470810.1	Unknown	907	0.267497	0.204842
JTLQ01470811.1	Unknown	3712	0.0060126	0.0502427
JTLQ01470812.1	Unknown	907	0	0
JTLQ01470813.1	Unknown	1965	0	0.0066257
JTLQ01470814.1	Unknown	2095	1.26825	1.6271
JTLQ01470815.1	Unknown	1052	0.0124228	0
JTLQ01470817.1	Unknown	1277	0.059973	0.0146175
JTLQ01470818.1	Unknown	1914	0	0
JTLQ01470819.1	Unknown	2181	0	0
JTLQ01470820.1	Unknown	1755	0	0
JTLQ01470821.1	Unknown	1040	1.72552	1.44957
JTLQ01470822.1	Unknown	1913	0.372542	0.155438
JTLQ01470824.1	Unknown	1059	0	0
JTLQ01470825.1	Unknown	917	0.00869537	0
JTLQ01470826.1	Unknown	1065	0	0
JTLQ01470827.1	Unknown	1186	0.0304071	0
JTLQ01470828.1	Unknown	2215	0	0
JTLQ01470829.1	Unknown	1916	0	0
JTLQ01470830.1	Unknown	1769	0	0
JTLQ01470831.1	Unknown	3377	0	0.0172787
JTLQ01470834.1	Unknown	1888	0	0
JTLQ01470835.1	Unknown	2209	0.00531959	0.00622067
JTLQ01470836.1	Unknown	906	0.0060126	0
JTLQ01470837.1	Unknown	3274	0	0
JTLQ01470839.1	Unknown	2048	0.0424167	0.0472245
JTLQ01470840.1	Unknown	2133	0	0.0158005
JTLQ01470841.1	Unknown	949	0	0
JTLQ01470842.1	Unknown	1743	0	0.00653069
JTLQ01470843.1	Unknown	3901	0.0641645	0
JTLQ01470844.1	Unknown	938	0	0.00678622
JTLQ01470845.1	Unknown	5228	0.0207145	0.00559101
JTLQ01470846.1	Unknown	1927	0.0211548	0.0132514
JTLQ01470847.1	Unknown	2186	0	0
JTLQ01470849.1	Unknown	2310	0.772881	1.04241
JTLQ01470851.1	Unknown	2521	0	0
JTLQ01470852.1	Unknown	4293	0.0304071	0.0403671
JTLQ01470854.1	Unknown	939	0	0
JTLQ01470855.1	Unknown	915	0	0.0185102
JTLQ01470856.1	Unknown	2326	0.0103492	0
JTLQ01470857.1	Unknown	3778	0.0060126	0.00542209
JTLQ01470858.1	Unknown	5930	0.0107065	0.00542209
JTLQ01470859.1	Unknown	927	0	0
JTLQ01470860.1	Unknown	1748	0.471474	0.534637
JTLQ01470861.1	Unknown	2499	0.0918684	0.104389
JTLQ01470862.1	Unknown	3797	0	0
JTLQ01470863.1	Unknown	1736	0.101021	0.115866
JTLQ01470864.1	Unknown	2336	0	0
JTLQ01470865.1	Unknown	2021	0	0
JTLQ01470866.1	Unknown	1181	2.49862	2.05465
JTLQ01470867.1	Unknown	987	0	0
JTLQ01470868.1	Unknown	6177	0.751547	0.822545
JTLQ01470870.1	Unknown	1278	0	0
JTLQ01470872.1	Unknown	2329	0	0
JTLQ01470874.1	Unknown	1981	0	0.0186302
JTLQ01470875.1	Unknown	2100	0	0.00494611
JTLQ01470876.1	Unknown	3021	0.224152	0.055617
JTLQ01470879.1	Unknown	916	0.00872713	0
JTLQ01470880.1	Unknown	1817	0	0.0316009
JTLQ01470881.1	Unknown	2757	0.16007	0.15284
JTLQ01470882.1	Unknown	928	0	0
JTLQ01470883.1	Unknown	935	0	0
JTLQ01470884.1	Unknown	4772	0.0221724	0.0339095
JTLQ01470885.1	Unknown	2702	0.00628459	0.00602699
JTLQ01470886.1	Unknown	1754	0	0
JTLQ01470887.1	Unknown	2605	0.708932	0.321544
JTLQ01470888.1	Unknown	1828	0.0121318	0
JTLQ01470889.1	Unknown	1167	0.0480288	0.102743
JTLQ01470890.1	Unknown	6167	0.0120252	0.0084848
JTLQ01470891.1	Unknown	4105	0.0123236	0.0435494
JTLQ01470892.1	Unknown	949	0.0764944	0.0799069
JTLQ01470893.1	Unknown	1088	0	0
JTLQ01470894.1	Unknown	947	0	0
JTLQ01470896.1	Unknown	1131	0	0.0029164
JTLQ01470897.1	Unknown	922	0	0
JTLQ01470898.1	Unknown	1686	0.0288792	0.097499
JTLQ01470899.1	Unknown	3516	0.0121318	0.0179757
JTLQ01470900.1	Unknown	2948	0	0
JTLQ01470901.1	Unknown	4994	0	0
JTLQ01470902.1	Unknown	4800	0	0
JTLQ01470903.1	Unknown	4644	1.10405	1.04111
JTLQ01470904.1	Unknown	2376	0.231259	0.367396
JTLQ01470905.1	Unknown	7013	0.395465	0.250742
JTLQ01470906.1	Unknown	1802	0	0
JTLQ01470907.1	Unknown	2228	0.0867866	0.0406047
JTLQ01470908.1	Unknown	1410	0	0
JTLQ01470909.1	Unknown	1850	0.00706582	0.0316009
JTLQ01470910.1	Unknown	1872	0	0
JTLQ01470912.1	Unknown	5871	0	0
JTLQ01470913.1	Unknown	4069	0	0
JTLQ01470914.1	Unknown	2331	0.0357422	0
JTLQ01470915.1	Unknown	3822	0	0
JTLQ01470916.1	Unknown	962	0	0
JTLQ01470917.1	Unknown	2459	0	0
JTLQ01470918.1	Unknown	2264	0	0
JTLQ01470919.1	Unknown	3402	0.0181727	0.0651168
JTLQ01470920.1	Unknown	5242	0.40217	0.235683
JTLQ01470921.1	Unknown	4011	0	0
JTLQ01470922.1	Unknown	2254	0.117491	0.091602
JTLQ01470923.1	Unknown	922	1.28075	1.35687
JTLQ01470924.1	Unknown	984	0	0
JTLQ01470925.1	Unknown	1969	0	0
JTLQ01470926.1	Unknown	1962	0	0
JTLQ01470927.1	Unknown	953	0	0.0173822
JTLQ01470928.1	Unknown	3142	0	0
JTLQ01470929.1	Unknown	2084	0	0.0158005
JTLQ01470930.1	Unknown	2466	0.0214131	0
JTLQ01470933.1	Unknown	1820	0	0
JTLQ01470934.1	Unknown	1089	0	0
JTLQ01470935.1	Unknown	1556	0.0398646	0.00651153
JTLQ01470936.1	Unknown	1142	0.0136629	0.0462849
JTLQ01470937.1	Unknown	3790	0.00891598	0
JTLQ01470938.1	Unknown	2584	0.0261814	0
JTLQ01470940.1	Unknown	2133	0	0
JTLQ01470941.1	Unknown	2394	0	0.0203851
JTLQ01470942.1	Unknown	2214	0	0
JTLQ01470943.1	Unknown	1000	1.31933	1.36881
JTLQ01470944.1	Unknown	1523	0.0692797	0.0403904
JTLQ01470945.1	Unknown	967	0	0
JTLQ01470946.1	Unknown	1925	0	0
JTLQ01470947.1	Unknown	5544	0.0259986	0.152133
JTLQ01470948.1	Unknown	1029	0.126453	0.263077
JTLQ01470949.1	Unknown	3552	0.00531959	0.0116464
JTLQ01470950.1	Unknown	1111	0	0
JTLQ01470951.1	Unknown	2239	0	0
JTLQ01470952.1	Unknown	963	0	0
JTLQ01470954.1	Unknown	2965	0.00603899	0.0462184
JTLQ01470955.1	Unknown	1778	0.0109084	0.00884469
JTLQ01470956.1	Unknown	969	0.00603899	0
JTLQ01470958.1	Unknown	1868	0	0
JTLQ01470959.1	Unknown	2223	0	0
JTLQ01470961.1	Unknown	7647	2.50633	2.02521
JTLQ01470962.1	Unknown	1809	0	0.0166997
JTLQ01470963.1	Unknown	2199	0.218743	0.435963
JTLQ01470964.1	Unknown	934	0.0119257	0
JTLQ01470965.1	Unknown	2401	0	0.0165762
JTLQ01470966.1	Unknown	962	0	0
JTLQ01470967.1	Unknown	2897	0.902323	0.639112
JTLQ01470968.1	Unknown	2177	0.0953202	0.0873444
JTLQ01470969.1	Unknown	970	0.0103732	0.00877987
JTLQ01470970.1	Unknown	2475	0.0417166	0.089747
JTLQ01470971.1	Unknown	998	0.0311566	0.0145592
JTLQ01470972.1	Unknown	2638	0.132179	0.0678459
JTLQ01470973.1	Unknown	2216	0	0
JTLQ01470974.1	Unknown	3035	0	0.00689213
JTLQ01470975.1	Unknown	1839	0.108387	0.0132866
JTLQ01470976.1	Unknown	2224	0.294163	0.538504
JTLQ01470977.1	Unknown	1103	0	0
JTLQ01470978.1	Unknown	6393	1.20553	1.81494
JTLQ01470979.1	Unknown	3945	0	0
JTLQ01470980.1	Unknown	1050	1.74924	1.82973
JTLQ01470981.1	Unknown	964	0	0
JTLQ01470983.1	Unknown	1010	0.0109084	0.138137
JTLQ01470984.1	Unknown	4665	0.122987	0.0809346
JTLQ01470985.1	Unknown	1144	0	0
JTLQ01470986.1	Unknown	4646	0.0137172	0.0432293
JTLQ01470987.1	Unknown	3671	0.0181587	0.0212138
JTLQ01470988.1	Unknown	4753	1.5302	1.72106
JTLQ01470989.1	Unknown	7713	2.00085	1.39873
JTLQ01470990.1	Unknown	1139	0	0
JTLQ01470991.1	Unknown	964	0	0
JTLQ01470992.1	Unknown	1036	0	0
JTLQ01470993.1	Unknown	2964	0.05184	0
JTLQ01470994.1	Unknown	2971	1.02083	0.833267
JTLQ01470995.1	Unknown	1031	0	0
JTLQ01470996.1	Unknown	964	0	0
JTLQ01470998.1	Unknown	1939	0.026079	0
JTLQ01470999.1	Unknown	1016	0.492402	0.3798
JTLQ01471000.1	Unknown	1976	0	0
JTLQ01471001.1	Unknown	944	0	0
JTLQ01471002.1	Unknown	2013	0.00869537	0
JTLQ01471003.1	Unknown	2952	0.49136	0.666024
JTLQ01471004.1	Unknown	1935	0	0
JTLQ01471006.1	Unknown	1926	0.15896	0.0392724
JTLQ01471007.1	Unknown	6041	0	0.0264265
JTLQ01471010.1	Unknown	3577	0	0
JTLQ01471011.1	Unknown	1089	0	0
JTLQ01471012.1	Unknown	973	0.462402	0.450012
JTLQ01471013.1	Unknown	9519	0.136948	0.0957676
JTLQ01471014.1	Unknown	2061	0.0168422	0.0338189
JTLQ01471015.1	Unknown	2559	0	0.00961894
JTLQ01471016.1	Unknown	1049	0.490056	0.268782
JTLQ01471017.1	Unknown	3475	0	0
JTLQ01471018.1	Unknown	991	0.0237657	0
JTLQ01471019.1	Unknown	2563	0	0
JTLQ01471021.1	Unknown	961	0	0
JTLQ01471022.1	Unknown	4561	0.682846	0.693273
JTLQ01471023.1	Unknown	3077	0	0
JTLQ01471024.1	Unknown	3113	0.145551	0.0704864
JTLQ01471025.1	Unknown	3412	0	0
JTLQ01471026.1	Unknown	3560	0.434123	0.606365
JTLQ01471027.1	Unknown	948	0.147489	0.0841599
JTLQ01471029.1	Unknown	954	0	0
JTLQ01471031.1	Unknown	1801	0	0
JTLQ01471033.1	Unknown	2237	0.00706582	0.00855959
JTLQ01471034.1	Unknown	2085	0.0380323	0.0599561
JTLQ01471035.1	Unknown	2201	0.0060126	0
JTLQ01471036.1	Unknown	1074	0	0.00602699
JTLQ01471037.1	Unknown	1023	0	0
JTLQ01471038.1	Unknown	1854	0.0103492	0.0139817
JTLQ01471039.1	Unknown	1935	0.544581	0.602514
JTLQ01471040.1	Unknown	1953	0	0
JTLQ01471041.1	Unknown	2664	0	0
JTLQ01471042.1	Unknown	1030	0	0
JTLQ01471043.1	Unknown	2109	0.117111	0.0441669
JTLQ01471044.1	Unknown	1864	0.514876	0.828225
JTLQ01471045.1	Unknown	2062	0	0.00715883
JTLQ01471046.1	Unknown	1169	0	0
JTLQ01471047.1	Unknown	2319	0	0
JTLQ01471049.1	Unknown	1006	0.0310475	0
JTLQ01471050.1	Unknown	993	0	0
JTLQ01471051.1	Unknown	3089	1.71248	0.674876
JTLQ01471052.1	Unknown	957	0	0
JTLQ01471053.1	Unknown	2614	0	0
JTLQ01471054.1	Unknown	2364	0	0.0314906
JTLQ01471056.1	Unknown	3356	0.166686	0.0153439
JTLQ01471057.1	Unknown	1201	0	0
JTLQ01471058.1	Unknown	1003	0	0.00730875
JTLQ01471059.1	Unknown	3312	0	0
JTLQ01471060.1	Unknown	1085	0	0
JTLQ01471061.1	Unknown	1034	0.00651975	0
JTLQ01471062.1	Unknown	983	0.0136629	0.0351719
JTLQ01471063.1	Unknown	957	0	0
JTLQ01471064.1	Unknown	2000	0.161029	0.183356
JTLQ01471066.1	Unknown	1237	0	0
JTLQ01471067.1	Unknown	3055	0	0.0325587
JTLQ01471069.1	Unknown	1012	0.0119257	0.0316009
JTLQ01471070.1	Unknown	2768	0	0
JTLQ01471071.1	Unknown	2229	1.13176	0.868687
JTLQ01471072.1	Unknown	1035	0	0
JTLQ01471074.1	Unknown	1004	0.0223683	0.0451082
JTLQ01471075.1	Unknown	1573	0.174661	0.0325319
JTLQ01471076.1	Unknown	6047	0.041413	0.105382
JTLQ01471077.1	Unknown	2233	0.0173907	0
JTLQ01471079.1	Unknown	1988	0	0
JTLQ01471080.1	Unknown	1002	0	0
JTLQ01471081.1	Unknown	1114	0	0.0029164
JTLQ01471082.1	Unknown	4489	0	0
JTLQ01471083.1	Unknown	2938	0.0128391	0
JTLQ01471085.1	Unknown	967	0.297368	0.288624
JTLQ01471086.1	Unknown	1057	1.02248	1.06226
JTLQ01471087.1	Unknown	4080	2.55281	2.30276
JTLQ01471088.1	Unknown	6914	2.31228	2.61108
JTLQ01471090.1	Unknown	2869	0	0
JTLQ01471091.1	Unknown	1971	0.0101329	0
JTLQ01471092.1	Unknown	1970	0	0
JTLQ01471093.1	Unknown	987	0	0
JTLQ01471095.1	Unknown	2556	0	0
JTLQ01471096.1	Unknown	1098	0	0.0125353
JTLQ01471097.1	Unknown	1174	0	0
JTLQ01471099.1	Unknown	3168	0	0
JTLQ01471100.1	Unknown	2131	2.2787	1.78965
JTLQ01471101.1	Unknown	4768	1.92266	1.70881
JTLQ01471102.1	Unknown	2442	0	0
JTLQ01471103.1	Unknown	977	0	0
JTLQ01471104.1	Unknown	5259	0	0.00542023
JTLQ01471105.1	Unknown	5762	0	0
JTLQ01471106.1	Unknown	1105	0.31809	0.267234
JTLQ01471107.1	Unknown	2652	0.0238164	0
JTLQ01471108.1	Unknown	2859	0	0
JTLQ01471110.1	Unknown	2789	0	0
JTLQ01471112.1	Unknown	1301	0	0
JTLQ01471113.1	Unknown	1141	0	0
JTLQ01471114.1	Unknown	2429	0	0
JTLQ01471115.1	Unknown	2240	0	0
JTLQ01471116.1	Unknown	1132	0	0.00651153
JTLQ01471117.1	Unknown	2044	0	0
JTLQ01471118.1	Unknown	1830	0.0109084	0
JTLQ01471119.1	Unknown	1996	0.04407	0
JTLQ01471120.1	Unknown	1833	0	0
JTLQ01471121.1	Unknown	1882	0.892349	0.835035
JTLQ01471123.1	Unknown	2423	0.0859772	0.0212775
JTLQ01471125.1	Unknown	1396	0	0
JTLQ01471126.1	Unknown	1079	1.35222	0.924013
JTLQ01471127.1	Unknown	1802	0	0
JTLQ01471128.1	Unknown	4015	0.0103492	0
JTLQ01471129.1	Unknown	1146	0	0.00893437
JTLQ01471130.1	Unknown	1604	0	0
JTLQ01471131.1	Unknown	1221	0	0
JTLQ01471132.1	Unknown	4324	0.0179647	0.0362982
JTLQ01471133.1	Unknown	2580	0.085311	0
JTLQ01471134.1	Unknown	1239	0	0
JTLQ01471135.1	Unknown	2157	2.01913	2.03491
JTLQ01471136.1	Unknown	2653	0.00603899	0
JTLQ01471137.1	Unknown	4084	0.017832	0.00961894
JTLQ01471138.1	Unknown	1016	0.0391112	0.0288115
JTLQ01471139.1	Unknown	2462	0.229912	0.120451
JTLQ01471140.1	Unknown	1484	0.0346325	0.0029164
JTLQ01471141.1	Unknown	2049	0	0
JTLQ01471142.1	Unknown	2758	0.0121151	0.0387765
JTLQ01471143.1	Unknown	2797	0	0.0101926
JTLQ01471144.1	Unknown	2236	0	0.0316009
JTLQ01471145.1	Unknown	1923	0.382572	0.369924
JTLQ01471147.1	Unknown	2159	0.00706582	0
JTLQ01471148.1	Unknown	2506	0.00951294	0.0158005
JTLQ01471149.1	Unknown	2442	0	0.00832555
JTLQ01471150.1	Unknown	2114	0.154538	0.0886189
JTLQ01471151.1	Unknown	1080	0	0
JTLQ01471152.1	Unknown	2330	0	0
JTLQ01471153.1	Unknown	5562	0	0.0527659
JTLQ01471154.1	Unknown	2364	0	0
JTLQ01471155.1	Unknown	1853	0	0
JTLQ01471156.1	Unknown	2153	0.00706582	0.0234775
JTLQ01471158.1	Unknown	1038	0	0
JTLQ01471159.1	Unknown	1316	2.42656	2.16837
JTLQ01471160.1	Unknown	3197	0.00891598	0
JTLQ01471161.1	Unknown	1285	0	0
JTLQ01471162.1	Unknown	1135	0	0
JTLQ01471163.1	Unknown	1964	0	0
JTLQ01471164.1	Unknown	1028	0	0
JTLQ01471165.1	Unknown	2067	0	0
JTLQ01471166.1	Unknown	2915	2.50799	2.46844
JTLQ01471167.1	Unknown	1916	1.77575	1.8498
JTLQ01471168.1	Unknown	1040	0	0
JTLQ01471169.1	Unknown	4274	0	0
JTLQ01471170.1	Unknown	4403	0.0238515	0.0239827
JTLQ01471171.1	Unknown	3293	0	0
JTLQ01471172.1	Unknown	2078	0	0
JTLQ01471173.1	Unknown	1474	0.0136629	0
JTLQ01471175.1	Unknown	1913	0.142498	0.0818854
JTLQ01471176.1	Unknown	2002	0	0
JTLQ01471177.1	Unknown	1204	0.070474	0.0830097
JTLQ01471178.1	Unknown	2900	0.0173907	0
JTLQ01471179.1	Unknown	1192	0.157409	0.0481267
JTLQ01471180.1	Unknown	2247	0	0
JTLQ01471181.1	Unknown	2364	0	0
JTLQ01471182.1	Unknown	11426	0.731485	0.825233
JTLQ01471183.1	Unknown	1105	0	0
JTLQ01471184.1	Unknown	983	0	0
JTLQ01471185.1	Unknown	2233	0	0
JTLQ01471187.1	Unknown	3544	0	0
JTLQ01471189.1	Unknown	2132	0.0130395	0.00730875
JTLQ01471190.1	Unknown	2469	0.0413966	0.0220586
JTLQ01471191.1	Unknown	2167	0.605181	0.664462
JTLQ01471192.1	Unknown	3365	0.243307	0.232753
JTLQ01471193.1	Unknown	1170	0	0
JTLQ01471194.1	Unknown	2372	0.0119257	0.0347274
JTLQ01471196.1	Unknown	1034	0.0881073	0.0318988
JTLQ01471197.1	Unknown	1966	0	0
JTLQ01471198.1	Unknown	1061	0	0.00877987
JTLQ01471199.1	Unknown	1124	0	0
JTLQ01471200.1	Unknown	4198	0.183288	0.141117
JTLQ01471201.1	Unknown	1584	0	0
JTLQ01471204.1	Unknown	2270	0.552675	0.40834
JTLQ01471205.1	Unknown	999	0	0
JTLQ01471206.1	Unknown	2598	0	0
JTLQ01471208.1	Unknown	3020	0	0
JTLQ01471209.1	Unknown	1619	0	0.0136895
JTLQ01471210.1	Unknown	1009	0	0
JTLQ01471211.1	Unknown	3196	0.0136629	0.00542209
JTLQ01471212.1	Unknown	3835	0.311963	0.408164
JTLQ01471214.1	Unknown	1056	0	0
JTLQ01471215.1	Unknown	3945	0.0141032	0
JTLQ01471216.1	Unknown	1969	0	0
JTLQ01471217.1	Unknown	3118	0.00651975	0
JTLQ01471218.1	Unknown	3544	0.0107065	0.0163701
JTLQ01471219.1	Unknown	4510	0	0
JTLQ01471220.1	Unknown	1978	0.0165644	0.037986
JTLQ01471221.1	Unknown	992	0.747585	1.09731
JTLQ01471222.1	Unknown	6069	1.5524	1.22282
JTLQ01471223.1	Unknown	2273	0.111479	0.21144
JTLQ01471224.1	Unknown	2601	0.0167455	0.0347857
JTLQ01471225.1	Unknown	4545	0.72889	0.551082
JTLQ01471226.1	Unknown	1276	0	0
JTLQ01471227.1	Unknown	3083	0.0633562	0.0158005
JTLQ01471228.1	Unknown	2245	0	0
JTLQ01471229.1	Unknown	3069	0	0
JTLQ01471230.1	Unknown	1863	0.159623	0.196289
JTLQ01471231.1	Unknown	2310	0	0
JTLQ01471232.1	Unknown	1349	0.00603899	0.0404377
JTLQ01471233.1	Unknown	1031	0	0.0316009
JTLQ01471234.1	Unknown	1929	0	0
JTLQ01471235.1	Unknown	4425	0.350501	0.269098
JTLQ01471236.1	Unknown	3797	0.774516	0.484123
JTLQ01471237.1	Unknown	3217	0	0
JTLQ01471238.1	Unknown	2208	0.120688	0.00622067
JTLQ01471239.1	Unknown	2314	0	0
JTLQ01471240.1	Unknown	1912	0.537441	0.485191
JTLQ01471241.1	Unknown	1076	0.0569892	0.0325459
JTLQ01471242.1	Unknown	7555	0.0130642	0.0403718
JTLQ01471243.1	Unknown	995	0	0
JTLQ01471244.1	Unknown	1930	1.42142	0.638292
JTLQ01471245.1	Unknown	2237	0.0181727	0.00559101
JTLQ01471246.1	Unknown	2759	0.0452641	0.0405125
JTLQ01471247.1	Unknown	1122	0	0
JTLQ01471248.1	Unknown	1118	0	0
JTLQ01471249.1	Unknown	1965	0	0
JTLQ01471251.1	Unknown	1309	0	0
JTLQ01471252.1	Unknown	1889	0	0
JTLQ01471253.1	Unknown	999	0	0
JTLQ01471254.1	Unknown	2426	0.0285625	0.0386687
JTLQ01471255.1	Unknown	2631	0.0128554	0
JTLQ01471256.1	Unknown	2551	0.274363	0.231583
JTLQ01471257.1	Unknown	1121	0.0318267	0.042172
JTLQ01471258.1	Unknown	2716	0	0.0101926
JTLQ01471259.1	Unknown	2237	0	0
JTLQ01471260.1	Unknown	4540	0.233622	0.363475
JTLQ01471261.1	Unknown	2165	0.0722546	0.0680163
JTLQ01471262.1	Unknown	2115	0	0
JTLQ01471263.1	Unknown	1236	0.0103492	0.00917542
JTLQ01471264.1	Unknown	1418	0	0
JTLQ01471265.1	Unknown	1024	0	0
JTLQ01471266.1	Unknown	1008	0	0
JTLQ01471267.1	Unknown	2409	0.0252438	0
JTLQ01471268.1	Unknown	2718	1.01175	0.82676
JTLQ01471269.1	Unknown	2207	0	0
JTLQ01471270.1	Unknown	1162	0	0
JTLQ01471272.1	Unknown	6866	0.229287	0.3052
JTLQ01471273.1	Unknown	4951	0	0
JTLQ01471274.1	Unknown	3130	0.0166338	0
JTLQ01471276.1	Unknown	2321	0	0
JTLQ01471277.1	Unknown	7018	1.43801	0.917872
JTLQ01471279.1	Unknown	3045	0	0.0192379
JTLQ01471280.1	Unknown	2192	0	0
JTLQ01471281.1	Unknown	2422	0.0302916	0.00863934
JTLQ01471283.1	Unknown	1002	0.0128391	0
JTLQ01471285.1	Unknown	1261	0	0
JTLQ01471286.1	Unknown	1323	0	0
JTLQ01471287.1	Unknown	1980	0.0144723	0
JTLQ01471288.1	Unknown	1026	0	0
JTLQ01471289.1	Unknown	1910	0	0
JTLQ01471290.1	Unknown	2492	0	0
JTLQ01471291.1	Unknown	1040	0	0
JTLQ01471292.1	Unknown	4344	0	0.0872482
JTLQ01471294.1	Unknown	2900	0	0.015265
JTLQ01471295.1	Unknown	2940	0.28522	0.0950082
JTLQ01471297.1	Unknown	2185	0	0.0158005
JTLQ01471298.1	Unknown	1037	0	0
JTLQ01471299.1	Unknown	1007	0	0
JTLQ01471300.1	Unknown	2101	0.0125692	0
JTLQ01471301.1	Unknown	4117	0.0234033	0.00917542
JTLQ01471302.1	Unknown	2021	0	0
JTLQ01471303.1	Unknown	2147	0	0
JTLQ01471304.1	Unknown	2483	0.405322	0.308241
JTLQ01471306.1	Unknown	1020	0	0
JTLQ01471307.1	Unknown	3388	0	0.0279532
JTLQ01471308.1	Unknown	1883	0	0
JTLQ01471309.1	Unknown	2550	0.245317	0.230439
JTLQ01471310.1	Unknown	2787	0.994228	1.0342
JTLQ01471311.1	Unknown	1180	0	0
JTLQ01471312.1	Unknown	2146	0	0
JTLQ01471313.1	Unknown	1108	0	0
JTLQ01471314.1	Unknown	1109	0.00531959	0.0257256
JTLQ01471315.1	Unknown	1008	0	0.0245551
JTLQ01471316.1	Unknown	1085	0	0
JTLQ01471317.1	Unknown	1329	0	0
JTLQ01471318.1	Unknown	1072	0	0
JTLQ01471319.1	Unknown	1378	0	0
JTLQ01471320.1	Unknown	3467	0	0
JTLQ01471321.1	Unknown	2137	0	0
JTLQ01471322.1	Unknown	3691	0	0.0180646
JTLQ01471323.1	Unknown	2301	0.672101	0.535792
JTLQ01471324.1	Unknown	2157	0	0
JTLQ01471325.1	Unknown	1132	0.0319991	0.0299048
JTLQ01471327.1	Unknown	3896	0	0
JTLQ01471329.1	Unknown	4288	0.00651975	0
JTLQ01471330.1	Unknown	1203	0	0.0177986
JTLQ01471331.1	Unknown	5189	0.0136629	0.0137843
JTLQ01471332.1	Unknown	4149	0.0603242	0.0461398
JTLQ01471334.1	Unknown	1052	0.00531959	0.00689213
JTLQ01471335.1	Unknown	3207	0	0
JTLQ01471336.1	Unknown	1056	0.00706582	0.00778188
JTLQ01471337.1	Unknown	3581	0.00891598	0
JTLQ01471338.1	Unknown	1259	0.0666735	0.0535785
JTLQ01471339.1	Unknown	2097	0.0976413	0.0634993
JTLQ01471340.1	Unknown	2243	0	0
JTLQ01471341.1	Unknown	2197	0.0287845	0.133842
JTLQ01471342.1	Unknown	3796	0	0.041311
JTLQ01471343.1	Unknown	1898	0.455085	0.389263
JTLQ01471344.1	Unknown	2628	0.0107065	0.0316329
JTLQ01471345.1	Unknown	1193	0	0
JTLQ01471346.1	Unknown	1156	0.0060126	0.00622067
JTLQ01471348.1	Unknown	1239	0	0
JTLQ01471349.1	Unknown	2506	0	0
JTLQ01471350.1	Unknown	1528	0	0
JTLQ01471351.1	Unknown	4093	0.0380118	0.04333
JTLQ01471352.1	Unknown	3352	1.84586	1.37534
JTLQ01471353.1	Unknown	2544	0	0
JTLQ01471354.1	Unknown	12215	0.179277	0.14879
JTLQ01471355.1	Unknown	1189	0	0
JTLQ01471356.1	Unknown	2604	0	0
JTLQ01471357.1	Unknown	3201	0	0
JTLQ01471360.1	Unknown	1100	0.0109084	0
JTLQ01471361.1	Unknown	1081	1.82272	2.04705
JTLQ01471363.1	Unknown	1781	0.0224512	0.0500685
JTLQ01471364.1	Unknown	1055	3.14852	1.82932
JTLQ01471366.1	Unknown	2175	0	0
JTLQ01471367.1	Unknown	3209	0.182017	0.068779
JTLQ01471368.1	Unknown	1137	0	0
JTLQ01471369.1	Unknown	2612	0	0
JTLQ01471370.1	Unknown	11847	0.0555879	0.0481942
JTLQ01471371.1	Unknown	2440	0	0.0271105
JTLQ01471373.1	Unknown	1178	0	0
JTLQ01471374.1	Unknown	3015	0.103003	0.134999
JTLQ01471376.1	Unknown	1038	0	0.0461674
JTLQ01471377.1	Unknown	6940	0	0
JTLQ01471378.1	Unknown	2115	0	0
JTLQ01471379.1	Unknown	1153	0	0
JTLQ01471380.1	Unknown	1124	0	0
JTLQ01471381.1	Unknown	3356	0	0
JTLQ01471382.1	Unknown	1981	0	0
JTLQ01471383.1	Unknown	2581	0.2012	0.225277
JTLQ01471386.1	Unknown	1032	0.62035	0.821865
JTLQ01471387.1	Unknown	2029	0.0241834	0.0111668
JTLQ01471388.1	Unknown	2605	0	0
JTLQ01471389.1	Unknown	1136	0.026079	0
JTLQ01471390.1	Unknown	3421	0	0.0140322
JTLQ01471391.1	Unknown	3211	0	0
JTLQ01471392.1	Unknown	2043	0.737518	0.498494
JTLQ01471393.1	Unknown	3684	0.236914	0.385801
JTLQ01471394.1	Unknown	1246	0	0
JTLQ01471395.1	Unknown	2457	0.0269588	0.0265732
JTLQ01471396.1	Unknown	2598	0.139502	0.0280642
JTLQ01471397.1	Unknown	1064	0	0
JTLQ01471398.1	Unknown	2393	0	0
JTLQ01471399.1	Unknown	1044	0.212985	0.117186
JTLQ01471400.1	Unknown	1060	0.398551	0.351396
JTLQ01471402.1	Unknown	4846	1.32019	1.0826
JTLQ01471403.1	Unknown	2191	0.0136629	0
JTLQ01471404.1	Unknown	1989	0	0
JTLQ01471405.1	Unknown	1121	0.0484605	0.058137
JTLQ01471406.1	Unknown	1040	0	0
JTLQ01471407.1	Unknown	1193	0	0
JTLQ01471408.1	Unknown	1077	0.0481006	0.0259469
JTLQ01471409.1	Unknown	2222	0.11097	0.094845
JTLQ01471410.1	Unknown	2380	0	0.0175737
JTLQ01471411.1	Unknown	1223	0	0
JTLQ01471412.1	Unknown	2728	0	0.0316023
JTLQ01471413.1	Unknown	2039	0	0.0142119
JTLQ01471414.1	Unknown	2005	0.0960878	0.278295
JTLQ01471415.1	Unknown	3041	0	0
JTLQ01471416.1	Unknown	2242	1.39827	1.0406
JTLQ01471418.1	Unknown	2434	0.424285	0.210126
JTLQ01471419.1	Unknown	2910	0	0
JTLQ01471420.1	Unknown	4892	0.0674254	0
JTLQ01471421.1	Unknown	1134	0.0256848	0.0194001
JTLQ01471422.1	Unknown	2601	0	0.0101926
JTLQ01471423.1	Unknown	3046	0.0136629	0.0120478
JTLQ01471424.1	Unknown	3232	1.40104	1.09178
JTLQ01471425.1	Unknown	2398	0	0
JTLQ01471426.1	Unknown	3947	0	0.00651153
JTLQ01471427.1	Unknown	1102	0	0
JTLQ01471428.1	Unknown	3529	0.00869537	0
JTLQ01471430.1	Unknown	1217	0	0
JTLQ01471432.1	Unknown	1153	0	0
JTLQ01471433.1	Unknown	2192	0.017415	0.00653069
JTLQ01471434.1	Unknown	2334	0.00651975	0.00542209
JTLQ01471435.1	Unknown	2860	0	0.0383362
JTLQ01471436.1	Unknown	1143	0	0
JTLQ01471437.1	Unknown	2216	0	0
JTLQ01471438.1	Unknown	2373	0	0.00893437
JTLQ01471439.1	Unknown	1058	0	0.00622067
JTLQ01471440.1	Unknown	3147	0	0
JTLQ01471441.1	Unknown	3698	0	0
JTLQ01471442.1	Unknown	3455	0	0.0225709
JTLQ01471443.1	Unknown	3997	0.00891598	0
JTLQ01471444.1	Unknown	5471	0.00651975	0.0158005
JTLQ01471445.1	Unknown	2382	0	0
JTLQ01471446.1	Unknown	2684	0	0
JTLQ01471447.1	Unknown	2509	0.0256782	0
JTLQ01471448.1	Unknown	2332	0.012078	0.0029164
JTLQ01471449.1	Unknown	1427	0.0334873	0.0505984
JTLQ01471450.1	Unknown	1271	0.410831	1.00899
JTLQ01471451.1	Unknown	1254	0	0
JTLQ01471452.1	Unknown	6834	0.188426	0.217933
JTLQ01471453.1	Unknown	3471	0	0
JTLQ01471454.1	Unknown	1341	0	0
JTLQ01471455.1	Unknown	3951	0	0.0141343
JTLQ01471457.1	Unknown	1098	0	0
JTLQ01471458.1	Unknown	1215	0	0.0165762
JTLQ01471460.1	Unknown	2103	0	0
JTLQ01471463.1	Unknown	5391	0	0
JTLQ01471465.1	Unknown	6902	0	0.0162464
JTLQ01471466.1	Unknown	11873	0.532552	0.44294
JTLQ01471467.1	Unknown	1214	0	0
JTLQ01471468.1	Unknown	1285	0.02415	0.0194798
JTLQ01471469.1	Unknown	8582	1.56803	1.70257
JTLQ01471472.1	Unknown	1179	0.237678	0.137156
JTLQ01471473.1	Unknown	3135	0	0
JTLQ01471474.1	Unknown	1722	0	0
JTLQ01471475.1	Unknown	15278	1.17347	1.00661
JTLQ01471476.1	Unknown	2151	0	0
JTLQ01471477.1	Unknown	1167	0	0
JTLQ01471478.1	Unknown	3595	0.408315	0.365863
JTLQ01471480.1	Unknown	2604	0	0
JTLQ01471481.1	Unknown	2216	0	0
JTLQ01471482.1	Unknown	1266	0.012874	0.0427436
JTLQ01471483.1	Unknown	1060	0.00605756	0
JTLQ01471485.1	Unknown	2347	0.150856	0.17727
JTLQ01471486.1	Unknown	7719	0.662009	0.936665
JTLQ01471487.1	Unknown	3291	0.236487	0.343957
JTLQ01471488.1	Unknown	1071	0	0
JTLQ01471489.1	Unknown	2249	0	0
JTLQ01471490.1	Unknown	4734	0	0
JTLQ01471491.1	Unknown	1089	0.0410356	0.00961894
JTLQ01471492.1	Unknown	1088	0.0165644	0
JTLQ01471493.1	Unknown	2264	0	0
JTLQ01471495.1	Unknown	1256	0	0
JTLQ01471496.1	Unknown	2254	0.0136328	0
JTLQ01471497.1	Unknown	2278	0	0
JTLQ01471499.1	Unknown	2205	1.35087	1.19949
JTLQ01471500.1	Unknown	5060	0.00869537	0
JTLQ01471501.1	Unknown	4307	0	0
JTLQ01471502.1	Unknown	2245	0.0060126	0.0166997
JTLQ01471503.1	Unknown	2644	0.0165644	0.00893437
JTLQ01471504.1	Unknown	1231	0.00951294	0
JTLQ01471505.1	Unknown	1312	0.0174543	0
JTLQ01471506.1	Unknown	2095	0.0103492	0
JTLQ01471507.1	Unknown	2145	0.0196225	0.0286779
JTLQ01471508.1	Unknown	2459	0.0625697	0.0460106
JTLQ01471509.1	Unknown	1066	0.016921	0
JTLQ01471510.1	Unknown	2313	0	0
JTLQ01471511.1	Unknown	3464	0.023121	0.0176836
JTLQ01471512.1	Unknown	1162	0.00605756	0
JTLQ01471513.1	Unknown	1121	0.850246	0.890788
JTLQ01471515.1	Unknown	2475	0.0068164	0.0713869
JTLQ01471516.1	Unknown	1242	0	0
JTLQ01471517.1	Unknown	2207	0	0.0404363
JTLQ01471518.1	Unknown	2431	0	0
JTLQ01471519.1	Unknown	7735	0	0
JTLQ01471521.1	Unknown	4792	0.0376846	0.0491607
JTLQ01471522.1	Unknown	1101	0	0
JTLQ01471524.1	Unknown	1231	1.22618	1.10601
JTLQ01471525.1	Unknown	2132	0	0
JTLQ01471526.1	Unknown	2083	0.403474	0.333642
JTLQ01471527.1	Unknown	3891	0	0
JTLQ01471528.1	Unknown	1345	0	0
JTLQ01471529.1	Unknown	1247	0.0296993	0.00602699
JTLQ01471530.1	Unknown	1326	0.0120516	0.0759359
JTLQ01471531.1	Unknown	2673	0	0
JTLQ01471533.1	Unknown	2370	0.0136629	0
JTLQ01471534.1	Unknown	2488	0	0
JTLQ01471535.1	Unknown	2240	0	0
JTLQ01471536.1	Unknown	2172	0.106233	0.0222232
JTLQ01471539.1	Unknown	1088	0.775836	0.565347
JTLQ01471540.1	Unknown	4892	0.372998	0.295207
JTLQ01471541.1	Unknown	1237	0	0.00689213
JTLQ01471542.1	Unknown	9780	1.43985	1.39093
JTLQ01471543.1	Unknown	6220	0.0515577	0.0910643
JTLQ01471544.1	Unknown	1435	0.172548	0.0629343
JTLQ01471545.1	Unknown	1191	0	0
JTLQ01471546.1	Unknown	4121	0.0393699	0.0462243
JTLQ01471547.1	Unknown	1287	0	0
JTLQ01471550.1	Unknown	1327	0	0
JTLQ01471551.1	Unknown	3903	0.10511	0.00863934
JTLQ01471552.1	Unknown	3165	0.0409887	0.00730875
JTLQ01471553.1	Unknown	3639	0.0304071	0
JTLQ01471554.1	Unknown	1145	0	0
JTLQ01471556.1	Unknown	3853	0.780044	0.74766
JTLQ01471557.1	Unknown	1211	0.560708	0.236239
JTLQ01471558.1	Unknown	2744	0.0241293	0.0748509
JTLQ01471559.1	Unknown	4031	0.0136629	0.00985032
JTLQ01471560.1	Unknown	1102	0	0
JTLQ01471561.1	Unknown	6414	0	0.0432525
JTLQ01471562.1	Unknown	3366	0	0
JTLQ01471564.1	Unknown	1195	0.063156	0
JTLQ01471565.1	Unknown	2419	0	0
JTLQ01471566.1	Unknown	1097	0	0
JTLQ01471567.1	Unknown	1139	0	0
JTLQ01471568.1	Unknown	4120	2.34796	1.63026
JTLQ01471569.1	Unknown	1416	0	0
JTLQ01471570.1	Unknown	3489	0	0
JTLQ01471571.1	Unknown	5969	1.63586	1.40289
JTLQ01471572.1	Unknown	2136	0	0
JTLQ01471573.1	Unknown	1082	0.0551266	0.0757951
JTLQ01471574.1	Unknown	1086	0.0457258	0.0717798
JTLQ01471575.1	Unknown	1159	0	0.0074065
JTLQ01471577.1	Unknown	2137	0	0
JTLQ01471578.1	Unknown	3136	0.177144	0.416917
JTLQ01471580.1	Unknown	2079	0.581259	0.464883
JTLQ01471581.1	Unknown	1197	0	0
JTLQ01471582.1	Unknown	4291	0.0373908	0.0300695
JTLQ01471583.1	Unknown	3792	0.0789701	0.00653069
JTLQ01471584.1	Unknown	2627	0	0
JTLQ01471585.1	Unknown	2794	0.00531959	0.0182365
JTLQ01471586.1	Unknown	2257	0.319976	0.167584
JTLQ01471587.1	Unknown	1106	0.0357267	0.0233515
JTLQ01471588.1	Unknown	3875	0.112913	0.162356
JTLQ01471589.1	Unknown	1269	0	0
JTLQ01471590.1	Unknown	2522	0	0
JTLQ01471591.1	Unknown	2240	0.0795567	0.0586098
JTLQ01471592.1	Unknown	2544	0	0
JTLQ01471593.1	Unknown	2077	0.762946	0.646322
JTLQ01471594.1	Unknown	1879	0	0.0125531
JTLQ01471595.1	Unknown	1209	0	0.0300041
JTLQ01471596.1	Unknown	1098	0	0
JTLQ01471597.1	Unknown	4965	0.756471	0.944063
JTLQ01471598.1	Unknown	2642	0	0
JTLQ01471599.1	Unknown	1112	0.0421678	0.00745722
JTLQ01471600.1	Unknown	1109	0.0173712	0
JTLQ01471601.1	Unknown	2194	2.26962	1.66759
JTLQ01471602.1	Unknown	2341	1.36823	1.59785
JTLQ01471603.1	Unknown	1209	0	0
JTLQ01471605.1	Unknown	1129	0	0
JTLQ01471606.1	Unknown	2061	0.0246087	0.0347033
JTLQ01471607.1	Unknown	1683	1.50665	1.46608
JTLQ01471608.1	Unknown	2251	0.213833	0.287788
JTLQ01471609.1	Unknown	2579	0.271339	0.286216
JTLQ01471610.1	Unknown	2329	0	0
JTLQ01471611.1	Unknown	1244	0	0.00622067
JTLQ01471612.1	Unknown	3559	0	0
JTLQ01471613.1	Unknown	1473	0.754617	0.602708
JTLQ01471615.1	Unknown	2119	0	0
JTLQ01471617.1	Unknown	3197	0.0208272	0.0191646
JTLQ01471618.1	Unknown	1115	0	0
JTLQ01471619.1	Unknown	4784	0.117655	0.166451
JTLQ01471620.1	Unknown	8115	0.0824461	0.132578
JTLQ01471621.1	Unknown	2840	0.00480119	0.00602699
JTLQ01471622.1	Unknown	1195	0.0100258	0.0111014
JTLQ01471623.1	Unknown	2606	0	0
JTLQ01471624.1	Unknown	2257	0	0
JTLQ01471625.1	Unknown	1232	0.0070516	0.0366503
JTLQ01471626.1	Unknown	1191	0.188422	0.33991
JTLQ01471627.1	Unknown	1238	0.0226323	0.0189332
JTLQ01471628.1	Unknown	2385	0.774682	0.756258
JTLQ01471629.1	Unknown	3326	0	0
JTLQ01471630.1	Unknown	2155	0	0
JTLQ01471631.1	Unknown	2657	0	0
JTLQ01471632.1	Unknown	1273	0	0
JTLQ01471633.1	Unknown	2470	0	0
JTLQ01471636.1	Unknown	1108	0	0
JTLQ01471637.1	Unknown	1204	0.027654	0.0124033
JTLQ01471638.1	Unknown	1194	0	0
JTLQ01471639.1	Unknown	1116	0.0223241	0.0615161
JTLQ01471640.1	Unknown	1221	0	0
JTLQ01471641.1	Unknown	2286	0	0.00893437
JTLQ01471642.1	Unknown	4171	0.413852	0.53816
JTLQ01471643.1	Unknown	1124	0.159569	0.152302
JTLQ01471644.1	Unknown	1228	0	0
JTLQ01471645.1	Unknown	3727	0	0
JTLQ01471646.1	Unknown	3501	0.0678203	0
JTLQ01471647.1	Unknown	1664	0.393245	0.824664
JTLQ01471648.1	Unknown	4968	0.341764	0.380289
JTLQ01471649.1	Unknown	2183	0.194032	0.0843574
JTLQ01471651.1	Unknown	2709	0	0
JTLQ01471652.1	Unknown	4591	0	0
JTLQ01471654.1	Unknown	2137	0	0
JTLQ01471655.1	Unknown	8305	1.61199	1.79483
JTLQ01471656.1	Unknown	2202	0.0332544	0.0123784
JTLQ01471657.1	Unknown	3032	0	0
JTLQ01471658.1	Unknown	4537	0.0272957	0
JTLQ01471659.1	Unknown	2096	0.00706582	0
JTLQ01471660.1	Unknown	3578	0.0935946	0.0475488
JTLQ01471661.1	Unknown	2899	0.0103732	0
JTLQ01471662.1	Unknown	1147	0	0
JTLQ01471663.1	Unknown	2945	0.11357	0.0972785
JTLQ01471664.1	Unknown	7643	0	0
JTLQ01471665.1	Unknown	3025	0	0
JTLQ01471666.1	Unknown	2095	1.53949	1.04581
JTLQ01471668.1	Unknown	2710	0	0
JTLQ01471669.1	Unknown	2376	0	0
JTLQ01471670.1	Unknown	2455	0	0
JTLQ01471671.1	Unknown	1159	0	0
JTLQ01471672.1	Unknown	1264	0.148347	0.203499
JTLQ01471673.1	Unknown	2908	0.64911	0.436616
JTLQ01471674.1	Unknown	2650	0	0
JTLQ01471675.1	Unknown	3822	0.284476	0.125388
JTLQ01471676.1	Unknown	1190	0.727247	0.449889
JTLQ01471677.1	Unknown	1300	0	0
JTLQ01471678.1	Unknown	2181	0	0.00622067
JTLQ01471679.1	Unknown	1117	0	0
JTLQ01471680.1	Unknown	1204	0	0
JTLQ01471682.1	Unknown	3262	0.0219516	0.0376784
JTLQ01471683.1	Unknown	1129	0.301737	0.254705
JTLQ01471685.1	Unknown	24560	0.35348	0.385164
JTLQ01471687.1	Unknown	1250	0	0
JTLQ01471688.1	Unknown	1114	0	0
JTLQ01471689.1	Unknown	2953	1.3533	1.2075
JTLQ01471690.1	Unknown	8797	0.179854	0.067864
JTLQ01471691.1	Unknown	1118	0	0
JTLQ01471692.1	Unknown	4718	0.107798	0.0832683
JTLQ01471693.1	Unknown	1225	0	0
JTLQ01471694.1	Unknown	1588	0	0.00809824
JTLQ01471695.1	Unknown	4441	0	0
JTLQ01471696.1	Unknown	2975	1.19161	1.08906
JTLQ01471697.1	Unknown	3901	0.00531959	0
JTLQ01471699.1	Unknown	1205	0	0
JTLQ01471700.1	Unknown	2521	0.0060126	0
JTLQ01471701.1	Unknown	2749	0.0454314	0.0216886
JTLQ01471702.1	Unknown	2402	0	0.00917542
JTLQ01471703.1	Unknown	3665	0	0
JTLQ01471704.1	Unknown	1156	0.0200163	0.018081
JTLQ01471705.1	Unknown	1312	0	0
JTLQ01471706.1	Unknown	2531	0.0304071	0
JTLQ01471707.1	Unknown	1125	0	0
JTLQ01471709.1	Unknown	1278	0	0
JTLQ01471710.1	Unknown	3807	0	0
JTLQ01471711.1	Unknown	8596	2.35744	1.96895
JTLQ01471712.1	Unknown	3298	1.04481	0.96895
JTLQ01471713.1	Unknown	1645	0.0787154	0.0858536
JTLQ01471714.1	Unknown	1200	0	0
JTLQ01471715.1	Unknown	1126	0	0
JTLQ01471716.1	Unknown	2353	0	0
JTLQ01471717.1	Unknown	2395	0.0970249	0.120036
JTLQ01471718.1	Unknown	2221	0.00603899	0.0188319
JTLQ01471719.1	Unknown	2603	0.00951294	0
JTLQ01471720.1	Unknown	2251	0.0270787	0.0825673
JTLQ01471721.1	Unknown	4297	0.249487	0.237316
JTLQ01471722.1	Unknown	2908	0	0
JTLQ01471723.1	Unknown	1204	0	0.0641011
JTLQ01471724.1	Unknown	1140	0.593893	0.367941
JTLQ01471725.1	Unknown	3707	0	0.00745722
JTLQ01471726.1	Unknown	2609	0.184852	0.196496
JTLQ01471727.1	Unknown	1154	0	0
JTLQ01471728.1	Unknown	3424	0	0
JTLQ01471729.1	Unknown	2456	0	0
JTLQ01471730.1	Unknown	2530	0	0
JTLQ01471731.1	Unknown	2684	0.10378	0.0730301
JTLQ01471732.1	Unknown	1334	0	0.00884469
JTLQ01471733.1	Unknown	2569	0.0238164	0.00836574
JTLQ01471734.1	Unknown	2512	0.0119257	0
JTLQ01471735.1	Unknown	3290	0	0
JTLQ01471736.1	Unknown	2652	0.0719424	0.0451873
JTLQ01471737.1	Unknown	3389	0.00603899	0.0587148
JTLQ01471738.1	Unknown	1202	0	0.0311537
JTLQ01471739.1	Unknown	2293	0	0
JTLQ01471741.1	Unknown	1138	0	0.0158005
JTLQ01471742.1	Unknown	5550	0.65851	0.365244
JTLQ01471743.1	Unknown	2295	0	0.00863934
JTLQ01471744.1	Unknown	1581	0	0
JTLQ01471745.1	Unknown	1141	0	0
JTLQ01471747.1	Unknown	2624	0.0226093	0.0481151
JTLQ01471748.1	Unknown	8708	0.801436	1.01188
JTLQ01471749.1	Unknown	6892	0.0400996	0.0149756
JTLQ01471751.1	Unknown	3633	0.119621	0.0695103
JTLQ01471752.1	Unknown	1161	2.27168	1.8951
JTLQ01471754.1	Unknown	6314	0.0107065	0.0163701
JTLQ01471755.1	Unknown	2851	0.0493375	0
JTLQ01471756.1	Unknown	7147	0.516758	0.664434
JTLQ01471757.1	Unknown	2383	0	0.02235
JTLQ01471758.1	Unknown	2423	0.296507	0.324893
JTLQ01471760.1	Unknown	2368	0.0756167	0.0969
JTLQ01471761.1	Unknown	2069	0.709248	0.709851
JTLQ01471763.1	Unknown	5466	0.228561	0.164209
JTLQ01471764.1	Unknown	4098	0	0.0103229
JTLQ01471765.1	Unknown	2208	0	0
JTLQ01471766.1	Unknown	2633	0.0119257	0.0256085
JTLQ01471767.1	Unknown	2645	0.106784	0.130548
JTLQ01471768.1	Unknown	5937	0.0124228	0.0142119
JTLQ01471769.1	Unknown	2742	0.0715701	0.0631643
JTLQ01471771.1	Unknown	4641	0	0
JTLQ01471772.1	Unknown	3932	0	0
JTLQ01471773.1	Unknown	1208	0	0
JTLQ01471774.1	Unknown	2332	0.551414	0.699819
JTLQ01471775.1	Unknown	1168	0.0934621	0.072662
JTLQ01471777.1	Unknown	9281	0.0673226	0.0810467
JTLQ01471778.1	Unknown	1336	0	0
JTLQ01471779.1	Unknown	3858	2.1805	1.63505
JTLQ01471781.1	Unknown	4053	0.0136629	0.0150879
JTLQ01471782.1	Unknown	1353	0	0
JTLQ01471783.1	Unknown	6554	0.150707	0.163634
JTLQ01471784.1	Unknown	1251	0	0.0090323
JTLQ01471785.1	Unknown	4626	0.815396	0.711823
JTLQ01471786.1	Unknown	4327	0.162699	0.161259
JTLQ01471787.1	Unknown	2538	0.078281	0.170791
JTLQ01471788.1	Unknown	1175	0	0
JTLQ01471789.1	Unknown	4457	0	0.0225867
JTLQ01471790.1	Unknown	1200	0	0
JTLQ01471793.1	Unknown	2723	0.0638958	0.0578524
JTLQ01471794.1	Unknown	1881	0	0.0079136
JTLQ01471795.1	Unknown	6325	0.0108402	0
JTLQ01471797.1	Unknown	5481	0.586677	0.822401
JTLQ01471799.1	Unknown	3333	0.0109084	0.0194721
JTLQ01471800.1	Unknown	2024	0	0.0513525
JTLQ01471801.1	Unknown	2449	0	0
JTLQ01471802.1	Unknown	2340	0	0
JTLQ01471803.1	Unknown	4119	0	0.00730875
JTLQ01471804.1	Unknown	1414	0.0486467	0.116325
JTLQ01471805.1	Unknown	4158	0.424737	0.425854
JTLQ01471806.1	Unknown	4181	0	0.00877987
JTLQ01471807.1	Unknown	3870	0	0
JTLQ01471808.1	Unknown	1200	0	0
JTLQ01471810.1	Unknown	8612	0.00651975	0.0248328
JTLQ01471811.1	Unknown	2311	0.00480119	0
JTLQ01471812.1	Unknown	2624	0	0
JTLQ01471815.1	Unknown	1325	0.0214979	0.0216809
JTLQ01471816.1	Unknown	1302	0	0.0158005
JTLQ01471818.1	Unknown	3030	0	0.00730875
JTLQ01471819.1	Unknown	1334	0.00651975	0
JTLQ01471820.1	Unknown	1174	0.210756	0.103895
JTLQ01471821.1	Unknown	2331	0	0.0158005
JTLQ01471824.1	Unknown	1250	0	0
JTLQ01471825.1	Unknown	2588	0	0
JTLQ01471826.1	Unknown	3273	0.181324	0.184623
JTLQ01471827.1	Unknown	4931	0	0.0462184
JTLQ01471828.1	Unknown	2689	0.12419	0.0893267
JTLQ01471829.1	Unknown	2417	0.261072	0.251
JTLQ01471830.1	Unknown	2553	0.00869537	0.0029164
JTLQ01471831.1	Unknown	3307	1.24007	0.960487
JTLQ01471834.1	Unknown	1592	1.20617	1.26686
JTLQ01471835.1	Unknown	2305	0	0
JTLQ01471836.1	Unknown	1222	0.93182	1.05453
JTLQ01471837.1	Unknown	1412	0.0381757	0.0307747
JTLQ01471838.1	Unknown	5323	0.0338457	0.0221572
JTLQ01471839.1	Unknown	1189	0	0
JTLQ01471840.1	Unknown	3024	0	0
JTLQ01471841.1	Unknown	2817	0	0
JTLQ01471842.1	Unknown	2588	0	0
JTLQ01471843.1	Unknown	1475	0	0
JTLQ01471844.1	Unknown	2463	0	0
JTLQ01471845.1	Unknown	4882	0.965246	0.82488
JTLQ01471846.1	Unknown	2262	0.0194228	0.0198504
JTLQ01471847.1	Unknown	1218	0	0
JTLQ01471848.1	Unknown	1309	0	0.00622067
JTLQ01471850.1	Unknown	1262	0.26053	0.324781
JTLQ01471851.1	Unknown	4344	0.0228342	0.0143177
JTLQ01471852.1	Unknown	3631	0.620704	0.649887
JTLQ01471853.1	Unknown	3009	0.579664	0.399022
JTLQ01471854.1	Unknown	1460	0.35048	0.334444
JTLQ01471855.1	Unknown	3269	2.11833	1.69416
JTLQ01471856.1	Unknown	2979	0.0196755	0.0209858
JTLQ01471857.1	Unknown	2302	0	0
JTLQ01471858.1	Unknown	4330	0.0154525	0.0581942
JTLQ01471859.1	Unknown	2395	0.0103732	0
JTLQ01471861.1	Unknown	3410	0.0103492	0
JTLQ01471862.1	Unknown	3047	0	0
JTLQ01471863.1	Unknown	3346	1.39144	1.47402
JTLQ01471864.1	Unknown	2447	0.174809	0.155921
JTLQ01471865.1	Unknown	4085	0.0068164	0.0029164
JTLQ01471867.1	Unknown	1215	0	0
JTLQ01471868.1	Unknown	2836	0	0
JTLQ01471870.1	Unknown	3125	1.0386	0.921906
JTLQ01471871.1	Unknown	1255	0.079626	0.101467
JTLQ01471872.1	Unknown	2589	0.852886	0.724421
JTLQ01471873.1	Unknown	5429	0.0109084	0
JTLQ01471874.1	Unknown	2692	0.0068164	0.0207466
JTLQ01471875.1	Unknown	3243	0	0.0090323
JTLQ01471876.1	Unknown	1193	0	0
JTLQ01471877.1	Unknown	1268	0.0124228	0
JTLQ01471878.1	Unknown	1200	0	0
JTLQ01471879.1	Unknown	5089	0	0.0130422
JTLQ01471880.1	Unknown	2377	0	0
JTLQ01471881.1	Unknown	5081	0.0321196	0
JTLQ01471882.1	Unknown	2759	0.190579	0.14298
JTLQ01471883.1	Unknown	1471	0	0
JTLQ01471884.1	Unknown	1299	0	0
JTLQ01471886.1	Unknown	4906	0	0.0176894
JTLQ01471887.1	Unknown	2197	0	0
JTLQ01471888.1	Unknown	8448	0.0304913	0.0066257
JTLQ01471889.1	Unknown	3006	0.0331289	0
JTLQ01471890.1	Unknown	2460	0	0
JTLQ01471891.1	Unknown	1216	0.728909	0.930624
JTLQ01471892.1	Unknown	3054	0.0476697	0.0433644
JTLQ01471893.1	Unknown	3023	0.391612	0.148966
JTLQ01471894.1	Unknown	3597	0.121231	0.0263904
JTLQ01471895.1	Unknown	2533	0	0
JTLQ01471896.1	Unknown	3907	0	0
JTLQ01471897.1	Unknown	4837	0	0.0029164
JTLQ01471898.1	Unknown	3440	0	0
JTLQ01471899.1	Unknown	2463	0.0737668	0.149708
JTLQ01471900.1	Unknown	1472	0.0226323	0.0402471
JTLQ01471901.1	Unknown	1407	0	0
JTLQ01471902.1	Unknown	1247	0	0
JTLQ01471903.1	Unknown	1264	0	0
JTLQ01471904.1	Unknown	2295	0.00480119	0
JTLQ01471905.1	Unknown	2401	0	0.0497285
JTLQ01471906.1	Unknown	2835	0.0532565	0.0269199
JTLQ01471907.1	Unknown	3603	0	0
JTLQ01471908.1	Unknown	3231	0.121206	0.125542
JTLQ01471909.1	Unknown	2509	0	0
JTLQ01471910.1	Unknown	1316	0.351829	0.267406
JTLQ01471911.1	Unknown	1329	0	0
JTLQ01471912.1	Unknown	1362	0	0.0079136
JTLQ01471913.1	Unknown	1318	0	0
JTLQ01471914.1	Unknown	2439	0.573529	0.76596
JTLQ01471915.1	Unknown	2670	1.23947	1.30508
JTLQ01471916.1	Unknown	1750	1.22432	0.951942
JTLQ01471917.1	Unknown	3415	1.4298	1.23772
JTLQ01471918.1	Unknown	4267	0.333979	0.697857
JTLQ01471919.1	Unknown	1222	0.0378184	0.0262025
JTLQ01471920.1	Unknown	3321	0	0
JTLQ01471921.1	Unknown	3355	0.0905551	0.122718
JTLQ01471922.1	Unknown	1366	0	0
JTLQ01471923.1	Unknown	2589	0.210258	0.110374
JTLQ01471924.1	Unknown	3229	0.0905911	0.149879
JTLQ01471926.1	Unknown	1798	0.146223	0.079478
JTLQ01471927.1	Unknown	3303	0.0060126	0.0128286
JTLQ01471928.1	Unknown	2783	0	0.00836574
JTLQ01471929.1	Unknown	1241	0	0
JTLQ01471930.1	Unknown	4333	0.232548	0.248521
JTLQ01471931.1	Unknown	1254	0	0
JTLQ01471933.1	Unknown	2766	0	0
JTLQ01471934.1	Unknown	3436	0	0
JTLQ01471935.1	Unknown	2624	0.56587	0.316263
JTLQ01471936.1	Unknown	1211	0	0.00834987
JTLQ01471937.1	Unknown	4837	0	0
JTLQ01471938.1	Unknown	6394	0.167921	0.14103
JTLQ01471939.1	Unknown	2465	0.0273258	0
JTLQ01471940.1	Unknown	2146	0.108464	0.0542725
JTLQ01471941.1	Unknown	2712	0	0
JTLQ01471942.1	Unknown	3148	0	0
JTLQ01471943.1	Unknown	2495	1.05409	0.588393
JTLQ01471944.1	Unknown	3500	0	0
JTLQ01471945.1	Unknown	2794	0.026999	0.0606244
JTLQ01471946.1	Unknown	1387	0.0124228	0.0123784
JTLQ01471947.1	Unknown	1364	0.0103492	0
JTLQ01471948.1	Unknown	2596	0.0214651	0.0189724
JTLQ01471949.1	Unknown	1487	0.0509151	0.0462543
JTLQ01471950.1	Unknown	2406	0.386159	0.238236
JTLQ01471951.1	Unknown	2968	0.15685	0.106589
JTLQ01471952.1	Unknown	3532	0	0
JTLQ01471953.1	Unknown	3088	0.0263442	0.0713246
JTLQ01471954.1	Unknown	8623	0.0120252	0.0474014
JTLQ01471955.1	Unknown	2594	0	0
JTLQ01471956.1	Unknown	2684	0	0
JTLQ01471958.1	Unknown	1274	0.12306	0.0857811
JTLQ01471959.1	Unknown	2435	0	0
JTLQ01471960.1	Unknown	6552	0	0
JTLQ01471961.1	Unknown	3158	0.0270309	0.0124033
JTLQ01471962.1	Unknown	5520	0	0
JTLQ01471963.1	Unknown	1335	0	0
JTLQ01471965.1	Unknown	2842	0.185736	0.256591
JTLQ01471966.1	Unknown	4162	0	0
JTLQ01471968.1	Unknown	2550	0.219746	0.267719
JTLQ01471969.1	Unknown	2616	2.04195	1.5528
JTLQ01471970.1	Unknown	4756	0	0
JTLQ01471972.1	Unknown	1436	0	0
JTLQ01471973.1	Unknown	2864	0	0
JTLQ01471974.1	Unknown	6343	1.19554	1.07422
JTLQ01471975.1	Unknown	3965	0.0110059	0
JTLQ01471976.1	Unknown	1409	0.0101208	0.00542023
JTLQ01471977.1	Unknown	1289	0	0
JTLQ01471978.1	Unknown	1248	0	0
JTLQ01471979.1	Unknown	2758	0	0
JTLQ01471980.1	Unknown	4189	1.84106	1.1754
JTLQ01471981.1	Unknown	1365	0	0.0124831
JTLQ01471982.1	Unknown	2644	0	0
JTLQ01471983.1	Unknown	2345	0.34428	0.147204
JTLQ01471984.1	Unknown	2441	0	0.00744969
JTLQ01471985.1	Unknown	2892	2.54695	2.28068
JTLQ01471986.1	Unknown	1360	0	0
JTLQ01471988.1	Unknown	2468	0	0
JTLQ01471989.1	Unknown	1227	0	0
JTLQ01471991.1	Unknown	3984	0.0636562	0.0517563
JTLQ01471992.1	Unknown	3360	0	0
JTLQ01471993.1	Unknown	2828	0	0
JTLQ01471994.1	Unknown	2600	0.0136629	0.0029164
JTLQ01471995.1	Unknown	3109	0	0
JTLQ01471996.1	Unknown	4547	0.534136	0.514123
JTLQ01471997.1	Unknown	3397	0	0.00917542
JTLQ01471998.1	Unknown	3087	0.0331211	0.030918
JTLQ01471999.1	Unknown	2406	0.00651975	0.0798529
JTLQ01472000.1	Unknown	1238	0	0
JTLQ01472002.1	Unknown	1316	0	0
JTLQ01472003.1	Unknown	4735	0	0
JTLQ01472004.1	Unknown	1586	0	0
JTLQ01472005.1	Unknown	1862	1.67615	1.64284
JTLQ01472006.1	Unknown	7655	0	0.0167376
JTLQ01472007.1	Unknown	6868	1.74578	1.56868
JTLQ01472008.1	Unknown	3243	0.369411	0.196505
JTLQ01472009.1	Unknown	1293	0	0.0169696
JTLQ01472010.1	Unknown	1420	0	0
JTLQ01472011.1	Unknown	1258	0.0741832	0.0066257
JTLQ01472012.1	Unknown	3378	0.0526857	0.0653632
JTLQ01472013.1	Unknown	4154	0	0
JTLQ01472014.1	Unknown	2485	0.28493	0.159983
JTLQ01472015.1	Unknown	3119	0	0.0164367
JTLQ01472016.1	Unknown	1384	0.00480119	0.00836574
JTLQ01472017.1	Unknown	1479	0.0060126	0
JTLQ01472018.1	Unknown	1252	0	0
JTLQ01472019.1	Unknown	1380	0.0259723	0.0385156
JTLQ01472020.1	Unknown	3764	0	0
JTLQ01472021.1	Unknown	1966	0	0
JTLQ01472022.1	Unknown	1287	0.0409887	0.0029164
JTLQ01472023.1	Unknown	5534	0.0676759	0.685517
JTLQ01472024.1	Unknown	1265	0	0
JTLQ01472026.1	Unknown	1296	0	0.00651153
JTLQ01472027.1	Unknown	1318	0.0190489	0.0141215
JTLQ01472028.1	Unknown	3076	0.0273258	0.00818503
JTLQ01472029.1	Unknown	1327	0	0
JTLQ01472030.1	Unknown	1836	0	0
JTLQ01472031.1	Unknown	3395	0.724497	0.813935
JTLQ01472032.1	Unknown	2607	0	0
JTLQ01472033.1	Unknown	1259	0	0
JTLQ01472034.1	Unknown	1283	0	0
JTLQ01472035.1	Unknown	2678	0.0768932	0.0834514
JTLQ01472036.1	Unknown	8378	1.08684	1.04574
JTLQ01472038.1	Unknown	2150	0.0334615	0.0344486
JTLQ01472039.1	Unknown	4112	0.119892	0.163943
JTLQ01472040.1	Unknown	4501	0.0243485	0.0167376
JTLQ01472041.1	Unknown	1260	0	0
JTLQ01472042.1	Unknown	2688	0.102568	0.0297756
JTLQ01472043.1	Unknown	3644	0.152931	0.0899672
JTLQ01472044.1	Unknown	1308	0	0.00730875
JTLQ01472045.1	Unknown	4229	0.0206983	0.00884469
JTLQ01472046.1	Unknown	1363	0	0
JTLQ01472047.1	Unknown	1505	0.0109084	0.0165762
JTLQ01472048.1	Unknown	2586	0.0126219	0
JTLQ01472049.1	Unknown	1370	0	0
JTLQ01472050.1	Unknown	1265	0	0
JTLQ01472052.1	Unknown	2868	0	0
JTLQ01472053.1	Unknown	3443	0.279438	0.181017
JTLQ01472054.1	Unknown	2739	0.00951294	0.028201
JTLQ01472055.1	Unknown	1369	0	0.0116963
JTLQ01472056.1	Unknown	1267	0.00706582	0.0169649
JTLQ01472057.1	Unknown	1549	0.0261502	0.0181037
JTLQ01472058.1	Unknown	1516	0	0.0149904
JTLQ01472059.1	Unknown	1294	0	0
JTLQ01472060.1	Unknown	1281	0	0
JTLQ01472061.1	Unknown	4004	0.0165644	0
JTLQ01472065.1	Unknown	1267	0.359789	0.27915
JTLQ01472067.1	Unknown	1711	0.00480119	0.0084848
JTLQ01472069.1	Unknown	1512	0	0
JTLQ01472070.1	Unknown	3064	0	0
JTLQ01472072.1	Unknown	3717	0	0
JTLQ01472073.1	Unknown	2746	0	0
JTLQ01472074.1	Unknown	1302	0	0
JTLQ01472075.1	Unknown	1327	0.0381199	0.00542023
JTLQ01472076.1	Unknown	3518	0.0130906	0.0510534
JTLQ01472077.1	Unknown	5053	0.066745	0.0967948
JTLQ01472078.1	Unknown	2652	0	0
JTLQ01472079.1	Unknown	3485	0.0101329	0.0201355
JTLQ01472080.1	Unknown	1428	0.0453011	0.0232972
JTLQ01472081.1	Unknown	3110	0	0
JTLQ01472082.1	Unknown	1305	0	0.0029164
JTLQ01472083.1	Unknown	3932	0	0
JTLQ01472084.1	Unknown	1303	0	0
JTLQ01472085.1	Unknown	2622	0	0.0184305
JTLQ01472086.1	Unknown	3491	0.0439497	0.0201579
JTLQ01472087.1	Unknown	2490	0.0567503	0.00730875
JTLQ01472090.1	Unknown	1374	0.0100258	0.0300133
JTLQ01472091.1	Unknown	4378	0	0.0379506
JTLQ01472092.1	Unknown	1374	0.365325	1.14961
JTLQ01472093.1	Unknown	1376	0	0
JTLQ01472094.1	Unknown	5103	2.47185	2.02731
JTLQ01472095.1	Unknown	2650	0.406436	0.476203
JTLQ01472096.1	Unknown	1418	0	0.0143177
JTLQ01472097.1	Unknown	1838	0	0
JTLQ01472098.1	Unknown	3464	0.30256	0.450315
JTLQ01472099.1	Unknown	3280	0.755117	0.83036
JTLQ01472100.1	Unknown	1382	0.00531959	0.0132866
JTLQ01472101.1	Unknown	3774	0.0311195	0.0090323
JTLQ01472102.1	Unknown	3776	0	0.0130614
JTLQ01472104.1	Unknown	1462	0	0.0108442
JTLQ01472105.1	Unknown	2541	0.0812432	0.0209191
JTLQ01472106.1	Unknown	3098	0	0
JTLQ01472107.1	Unknown	3457	0	0
JTLQ01472108.1	Unknown	1443	0	0.00809824
JTLQ01472109.1	Unknown	1616	0	0
JTLQ01472110.1	Unknown	2628	0	0.0158005
JTLQ01472111.1	Unknown	2569	0	0
JTLQ01472112.1	Unknown	1315	0.0249171	0.0237474
JTLQ01472113.1	Unknown	1306	1.73913	1.60585
JTLQ01472114.1	Unknown	1728	0	0
JTLQ01472116.1	Unknown	1307	0	0
JTLQ01472117.1	Unknown	1461	0	0
JTLQ01472118.1	Unknown	3156	0.240481	0.0874349
JTLQ01472119.1	Unknown	4502	0.0914611	0.0885166
JTLQ01472120.1	Unknown	1308	0	0
JTLQ01472121.1	Unknown	6303	1.2213	0.960565
JTLQ01472122.1	Unknown	1306	0	0
JTLQ01472123.1	Unknown	1364	0.100945	0.209514
JTLQ01472124.1	Unknown	3049	0	0
JTLQ01472125.1	Unknown	2740	1.14923	0.957089
JTLQ01472126.1	Unknown	5500	0.0663351	0.0409651
JTLQ01472127.1	Unknown	8166	0.079419	0.0948585
JTLQ01472128.1	Unknown	3458	0	0
JTLQ01472129.1	Unknown	6481	0.393856	0.192614
JTLQ01472131.1	Unknown	2993	0.289266	0.218131
JTLQ01472132.1	Unknown	1338	0	0
JTLQ01472133.1	Unknown	4411	0	0
JTLQ01472134.1	Unknown	3924	0.0836607	0.105493
JTLQ01472135.1	Unknown	1398	0.0198244	0.0476834
JTLQ01472136.1	Unknown	6243	0.100706	0.263205
JTLQ01472137.1	Unknown	1349	0	0
JTLQ01472138.1	Unknown	6853	0	0.0170051
JTLQ01472139.1	Unknown	12465	1.64682	1.25115
JTLQ01472140.1	Unknown	2989	0	0
JTLQ01472141.1	Unknown	1484	0	0.0158005
JTLQ01472143.1	Unknown	1332	0	0
JTLQ01472144.1	Unknown	2851	0.0304071	0
JTLQ01472145.1	Unknown	1476	0.979328	0.731662
JTLQ01472146.1	Unknown	5957	1.98687	2.32915
JTLQ01472147.1	Unknown	2568	0	0.0158005
JTLQ01472148.1	Unknown	1335	0	0
JTLQ01472150.1	Unknown	1384	0.0834737	0.0851128
JTLQ01472151.1	Unknown	1337	0	0
JTLQ01472152.1	Unknown	1452	0	0
JTLQ01472153.1	Unknown	1866	0.0273258	0
JTLQ01472154.1	Unknown	1648	0	0
JTLQ01472156.1	Unknown	3612	1.63639	1.65239
JTLQ01472157.1	Unknown	1392	0	0.00925509
JTLQ01472158.1	Unknown	4287	0.683601	0.364531
JTLQ01472159.1	Unknown	2671	0.0897355	0.100509
JTLQ01472160.1	Unknown	1395	0.00603899	0
JTLQ01472161.1	Unknown	2578	0.0619084	0.0445424
JTLQ01472162.1	Unknown	5296	1.30886	1.40342
JTLQ01472164.1	Unknown	4131	0	0
JTLQ01472166.1	Unknown	3205	0.0101329	0
JTLQ01472167.1	Unknown	3139	0.00628459	0.00809824
JTLQ01472168.1	Unknown	4790	0	0.00730875
JTLQ01472169.1	Unknown	2975	0	0
JTLQ01472170.1	Unknown	5053	0	0.0553308
JTLQ01472171.1	Unknown	2648	0	0
JTLQ01472173.1	Unknown	3018	0	0.0158005
JTLQ01472174.1	Unknown	2173	0	0
JTLQ01472176.1	Unknown	3831	0.00651975	0.00653069
JTLQ01472177.1	Unknown	1342	0.0651679	0.0504025
JTLQ01472179.1	Unknown	1615	0	0
JTLQ01472180.1	Unknown	1583	0.498696	0.795473
JTLQ01472181.1	Unknown	3169	0.00480119	0
JTLQ01472182.1	Unknown	3142	2.45889	2.07929
JTLQ01472183.1	Unknown	3477	0.0121318	0.0399337
JTLQ01472185.1	Unknown	1522	0	0
JTLQ01472186.1	Unknown	2817	0	0
JTLQ01472189.1	Unknown	1526	0.0068164	0
JTLQ01472190.1	Unknown	1386	2.96118	1.96718
JTLQ01472191.1	Unknown	1485	0	0
JTLQ01472192.1	Unknown	2851	1.44406	1.24646
JTLQ01472193.1	Unknown	3446	0.0201053	0.0173514
JTLQ01472194.1	Unknown	4334	0	0
JTLQ01472195.1	Unknown	3352	0	0
JTLQ01472196.1	Unknown	1381	0	0
JTLQ01472197.1	Unknown	1620	0	0.00542209
JTLQ01472198.1	Unknown	5798	0	0
JTLQ01472199.1	Unknown	3031	0	0.0198771
JTLQ01472200.1	Unknown	6307	0.734173	0.557395
JTLQ01472201.1	Unknown	3260	0	0
JTLQ01472202.1	Unknown	2798	0	0
JTLQ01472203.1	Unknown	2752	0.135392	0.078139
JTLQ01472204.1	Unknown	6626	0.0322635	0
JTLQ01472205.1	Unknown	4019	0	0
JTLQ01472206.1	Unknown	4016	0.705043	0.552446
JTLQ01472207.1	Unknown	2951	0	0.0785907
JTLQ01472208.1	Unknown	1621	0	0
JTLQ01472209.1	Unknown	2847	0.0404061	0.0568975
JTLQ01472210.1	Unknown	1447	0	0
JTLQ01472211.1	Unknown	5804	0	0.076382
JTLQ01472212.1	Unknown	4846	0.00951294	0.0101926
JTLQ01472213.1	Unknown	1542	0.58126	0.369131
JTLQ01472214.1	Unknown	1792	0	0
JTLQ01472215.1	Unknown	3578	1.28732	1.0646
JTLQ01472216.1	Unknown	2846	0.0667768	0.0676938
JTLQ01472217.1	Unknown	3583	0	0
JTLQ01472220.1	Unknown	3016	0.653257	0.593783
JTLQ01472221.1	Unknown	1528	0	0
JTLQ01472222.1	Unknown	7110	1.48185	0.876678
JTLQ01472223.1	Unknown	1442	0.00628459	0
JTLQ01472224.1	Unknown	1440	0	0
JTLQ01472225.1	Unknown	1384	0.0196755	0.0273673
JTLQ01472226.1	Unknown	5006	0.135395	0.13819
JTLQ01472227.1	Unknown	2691	0	0
JTLQ01472228.1	Unknown	1790	0.0304071	0
JTLQ01472229.1	Unknown	1390	0	0.0281469
JTLQ01472230.1	Unknown	2870	0	0
JTLQ01472231.1	Unknown	2883	0	0
JTLQ01472232.1	Unknown	1572	0.925982	1.05334
JTLQ01472233.1	Unknown	2881	0	0
JTLQ01472234.1	Unknown	1466	1.14864	1.25291
JTLQ01472235.1	Unknown	2946	0	0
JTLQ01472236.1	Unknown	1476	0	0
JTLQ01472237.1	Unknown	3353	0.0231307	0.0141694
JTLQ01472238.1	Unknown	3926	0.0699067	0.197979
JTLQ01472239.1	Unknown	3504	0.0309978	0.0174573
JTLQ01472240.1	Unknown	2136	0	0
JTLQ01472241.1	Unknown	2668	0.262065	0.161203
JTLQ01472242.1	Unknown	3269	0.0110059	0
JTLQ01472243.1	Unknown	1403	0.10162	0.181212
JTLQ01472244.1	Unknown	1479	0	0
JTLQ01472245.1	Unknown	2749	0.00480119	0.0201616
JTLQ01472248.1	Unknown	4439	0	0
JTLQ01472249.1	Unknown	1484	0	0
JTLQ01472251.1	Unknown	4384	0.662093	0.772098
JTLQ01472252.1	Unknown	1413	0	0
JTLQ01472253.1	Unknown	2933	0.137147	0.0831717
JTLQ01472254.1	Unknown	1397	0	0
JTLQ01472255.1	Unknown	1589	0	0.0904955
JTLQ01472257.1	Unknown	2712	0.0271515	0.0272771
JTLQ01472259.1	Unknown	1498	0	0.0247567
JTLQ01472260.1	Unknown	3077	0.73345	0.716395
JTLQ01472261.1	Unknown	1426	0.300985	0.364624
JTLQ01472262.1	Unknown	2699	0	0
JTLQ01472263.1	Unknown	4599	0.204174	0.0354658
JTLQ01472264.1	Unknown	4571	0.170653	0.0739957
JTLQ01472265.1	Unknown	3999	1.18167	1.31509
JTLQ01472266.1	Unknown	4504	0.0107065	0
JTLQ01472267.1	Unknown	1424	0.520132	0.34859
JTLQ01472268.1	Unknown	3060	0	0
JTLQ01472269.1	Unknown	1511	0.0555303	0.0782304
JTLQ01472270.1	Unknown	1542	0	0
JTLQ01472271.1	Unknown	3587	0.231537	0.0815314
JTLQ01472273.1	Unknown	2773	0	0
JTLQ01472274.1	Unknown	3309	0	0
JTLQ01472275.1	Unknown	1419	0	0
JTLQ01472276.1	Unknown	4100	0.0188282	0.0953288
JTLQ01472277.1	Unknown	1444	0	0
JTLQ01472278.1	Unknown	1464	0.105787	0.0260711
JTLQ01472279.1	Unknown	1430	0.0667211	0.0141927
JTLQ01472280.1	Unknown	3059	0	0
JTLQ01472281.1	Unknown	1431	0.0273258	0
JTLQ01472282.1	Unknown	4784	0	0.0165762
JTLQ01472283.1	Unknown	3390	0	0
JTLQ01472284.1	Unknown	5373	0	0
JTLQ01472285.1	Unknown	4465	0	0
JTLQ01472286.1	Unknown	4654	0.204864	0.0620432
JTLQ01472287.1	Unknown	3687	0.0615524	0.0671924
JTLQ01472288.1	Unknown	3168	0	0
JTLQ01472289.1	Unknown	2920	0	0
JTLQ01472290.1	Unknown	1486	0.00603899	0.0158005
JTLQ01472291.1	Unknown	4347	1.52596	1.22929
JTLQ01472292.1	Unknown	3112	0	0
JTLQ01472293.1	Unknown	1622	0	0
JTLQ01472294.1	Unknown	3183	0.0110059	0
JTLQ01472295.1	Unknown	1547	0.00480119	0
JTLQ01472296.1	Unknown	2885	0	0
JTLQ01472297.1	Unknown	2847	0	0
JTLQ01472299.1	Unknown	2364	1.47038	1.60474
JTLQ01472300.1	Unknown	1622	0	0
JTLQ01472301.1	Unknown	2003	0	0
JTLQ01472303.1	Unknown	1969	0.00872713	0.0285413
JTLQ01472304.1	Unknown	3344	0.0220118	0
JTLQ01472305.1	Unknown	3631	1.90347	1.74876
JTLQ01472306.1	Unknown	4520	0.0144723	0.00834987
JTLQ01472308.1	Unknown	3515	0.0106392	0.0084848
JTLQ01472309.1	Unknown	3145	0.656186	0.500331
JTLQ01472310.1	Unknown	3041	0	0
JTLQ01472311.1	Unknown	1752	0	0
JTLQ01472312.1	Unknown	2872	0	0
JTLQ01472313.1	Unknown	1644	0.00891598	0
JTLQ01472314.1	Unknown	2904	0	0
JTLQ01472315.1	Unknown	2999	0	0
JTLQ01472316.1	Unknown	3039	0	0
JTLQ01472317.1	Unknown	2908	0	0
JTLQ01472319.1	Unknown	1461	0	0
JTLQ01472321.1	Unknown	1623	0	0.0407173
JTLQ01472322.1	Unknown	3163	0	0.0507115
JTLQ01472324.1	Unknown	3862	0.00872713	0
JTLQ01472325.1	Unknown	4970	0.0126219	0.00745722
JTLQ01472326.1	Unknown	4900	0	0.0158005
JTLQ01472327.1	Unknown	3839	0.349794	0.317007
JTLQ01472328.1	Unknown	1637	0	0.00832555
JTLQ01472329.1	Unknown	1758	0.113051	0.0562387
JTLQ01472330.1	Unknown	3151	0.631489	0.105127
JTLQ01472332.1	Unknown	3967	0.0300774	0
JTLQ01472333.1	Unknown	2088	0	0
JTLQ01472334.1	Unknown	3038	0	0.0446252
JTLQ01472335.1	Unknown	3430	0.941748	1.22025
JTLQ01472336.1	Unknown	1481	0.00603899	0.00834987
JTLQ01472337.1	Unknown	1514	0	0
JTLQ01472338.1	Unknown	1639	0	0
JTLQ01472339.1	Unknown	1764	0.318842	0.154074
JTLQ01472340.1	Unknown	1662	0	0
JTLQ01472341.1	Unknown	3544	0	0
JTLQ01472343.1	Unknown	2897	0.192682	0.0814002
JTLQ01472344.1	Unknown	3521	1.33424	1.07866
JTLQ01472345.1	Unknown	3672	0.0101208	0.0404456
JTLQ01472346.1	Unknown	1485	0.00891598	0.00622067
JTLQ01472347.1	Unknown	3034	0.288926	0.385865
JTLQ01472348.1	Unknown	7681	0	0
JTLQ01472349.1	Unknown	1547	0	0
JTLQ01472350.1	Unknown	1680	0.0119257	0.00818503
JTLQ01472351.1	Unknown	3232	0	0
JTLQ01472353.1	Unknown	1639	0	0
JTLQ01472354.1	Unknown	1512	0	0
JTLQ01472355.1	Unknown	4162	0.175631	0.316514
JTLQ01472356.1	Unknown	4018	0	0
JTLQ01472357.1	Unknown	2875	0.00872713	0.0162431
JTLQ01472358.1	Unknown	1563	0	0
JTLQ01472359.1	Unknown	1807	0.975962	0.936085
JTLQ01472360.1	Unknown	1498	0.00531959	0.0214037
JTLQ01472361.1	Unknown	1561	0.0424851	0.00678622
JTLQ01472362.1	Unknown	3717	0.0331921	0.0320439
JTLQ01472363.1	Unknown	1511	1.31969	0.718362
JTLQ01472364.1	Unknown	1528	0	0
JTLQ01472365.1	Unknown	3080	0.0305672	0.0103661
JTLQ01472366.1	Unknown	1742	0	0
JTLQ01472367.1	Unknown	3711	0	0
JTLQ01472368.1	Unknown	1505	0	0
JTLQ01472369.1	Unknown	1591	0	0
JTLQ01472370.1	Unknown	1565	0	0
JTLQ01472371.1	Unknown	1547	0	0
JTLQ01472372.1	Unknown	1996	0.0212277	0.0869992
JTLQ01472373.1	Unknown	1659	0.0168792	0.0543324
JTLQ01472374.1	Unknown	2468	0.0068164	0
JTLQ01472375.1	Unknown	3335	0.0153454	0.027835
JTLQ01472377.1	Unknown	1561	0.034905	0.070853
JTLQ01472378.1	Unknown	2262	0.0136629	0
JTLQ01472379.1	Unknown	2984	0	0
JTLQ01472380.1	Unknown	1728	0	0
JTLQ01472381.1	Unknown	4841	0	0
JTLQ01472382.1	Unknown	1535	0	0
JTLQ01472384.1	Unknown	6084	2.06458	1.90905
JTLQ01472386.1	Unknown	1773	1.42714	1.37861
JTLQ01472387.1	Unknown	3718	0	0.00622067
JTLQ01472388.1	Unknown	1557	0	0
JTLQ01472389.1	Unknown	1707	0	0.0316009
JTLQ01472390.1	Unknown	3391	0	0
JTLQ01472392.1	Unknown	1731	0.176414	0.116078
JTLQ01472393.1	Unknown	1554	0	0
JTLQ01472394.1	Unknown	3119	1.59809	0.6814
JTLQ01472395.1	Unknown	1748	0.0190259	0.0753276
JTLQ01472396.1	Unknown	1719	0.00603899	0
JTLQ01472397.1	Unknown	1729	0.00960238	0
JTLQ01472398.1	Unknown	2315	0.609366	0.433762
JTLQ01472399.1	Unknown	1765	0.0480578	0.0506598
JTLQ01472400.1	Unknown	1631	0	0
JTLQ01472401.1	Unknown	1547	1.53201	1.29558
JTLQ01472402.1	Unknown	1602	0.0107065	0.0474014
JTLQ01472403.1	Unknown	1582	0	0.0638573
JTLQ01472404.1	Unknown	1557	0.171365	0.0911965
JTLQ01472406.1	Unknown	1548	0.266861	0.131866
JTLQ01472407.1	Unknown	1973	0.440577	0.459108
JTLQ01472409.1	Unknown	1602	0	0
JTLQ01472410.1	Unknown	3686	0	0
JTLQ01472411.1	Unknown	4093	0.0136629	0.00745722
JTLQ01472412.1	Unknown	4876	0	0
JTLQ01472413.1	Unknown	1561	1.03146	1.00991
JTLQ01472414.1	Unknown	5912	0.00531959	0.0469195
JTLQ01472415.1	Unknown	5277	1.23289	1.45828
JTLQ01472416.1	Unknown	1663	0.0206983	0.00651153
JTLQ01472418.1	Unknown	3395	0	0.0316009
JTLQ01472419.1	Unknown	3865	0.0608317	0.0732719
JTLQ01472420.1	Unknown	6215	0.126257	0.233674
JTLQ01472421.1	Unknown	3133	0	0.0256508
JTLQ01472422.1	Unknown	7053	0.234035	0.443136
JTLQ01472424.1	Unknown	1620	0	0
JTLQ01472425.1	Unknown	1594	0.00628459	0.00834987
JTLQ01472426.1	Unknown	3117	0	0
JTLQ01472427.1	Unknown	1635	0	0
JTLQ01472428.1	Unknown	4153	0	0
JTLQ01472429.1	Unknown	5318	0.630716	0.434334
JTLQ01472430.1	Unknown	1575	1.20297	1.14234
JTLQ01472432.1	Unknown	1753	0	0
JTLQ01472433.1	Unknown	3690	0	0
JTLQ01472434.1	Unknown	3285	0	0
JTLQ01472435.1	Unknown	3092	0.0292435	0.0313605
JTLQ01472436.1	Unknown	3441	0.0158071	0
JTLQ01472437.1	Unknown	1755	0	0.0084848
JTLQ01472438.1	Unknown	3537	0	0.00494611
JTLQ01472439.1	Unknown	3519	0	0
JTLQ01472441.1	Unknown	1825	0	0
JTLQ01472442.1	Unknown	3907	0.124965	0.0976384
JTLQ01472443.1	Unknown	3679	0	0.0158005
JTLQ01472444.1	Unknown	1950	0	0
JTLQ01472446.1	Unknown	3112	0	0
JTLQ01472447.1	Unknown	1739	0	0
JTLQ01472448.1	Unknown	2654	0	0
JTLQ01472449.1	Unknown	1743	0	0.00559101
JTLQ01472450.1	Unknown	1685	0.016228	0.0617954
JTLQ01472451.1	Unknown	1651	0.109819	0.0132827
JTLQ01472452.1	Unknown	3975	0	0
JTLQ01472453.1	Unknown	1785	0.174445	0.206167
JTLQ01472454.1	Unknown	3727	0.402063	0.492844
JTLQ01472455.1	Unknown	3203	0.0144723	0
JTLQ01472458.1	Unknown	1698	0.0586617	0.0577243
JTLQ01472459.1	Unknown	10236	1.13517	1.08559
JTLQ01472460.1	Unknown	2263	0	0
JTLQ01472461.1	Unknown	3291	0.0070516	0.00863934
JTLQ01472462.1	Unknown	1782	0	0
JTLQ01472463.1	Unknown	1652	0	0
JTLQ01472464.1	Unknown	3438	0.503556	0.782208
JTLQ01472465.1	Unknown	3203	0.373354	0.33857
JTLQ01472466.1	Unknown	1630	0	0
JTLQ01472468.1	Unknown	3486	0	0
JTLQ01472469.1	Unknown	2733	0.193852	0.275832
JTLQ01472470.1	Unknown	2339	0.022146	0.0456052
JTLQ01472471.1	Unknown	1737	0	0
JTLQ01472472.1	Unknown	2379	0	0
JTLQ01472473.1	Unknown	6557	0	0
JTLQ01472474.1	Unknown	3563	1.14275	1.43197
JTLQ01472475.1	Unknown	3458	0.367551	0.225799
JTLQ01472476.1	Unknown	1662	0.610017	0.533555
JTLQ01472478.1	Unknown	4175	0.0174231	0
JTLQ01472479.1	Unknown	4341	0.0215239	0.0447716
JTLQ01472480.1	Unknown	3688	0	0
JTLQ01472483.1	Unknown	1810	0	0
JTLQ01472484.1	Unknown	1755	0	0
JTLQ01472485.1	Unknown	3551	0	0
JTLQ01472486.1	Unknown	1812	0.0928053	0.0510586
JTLQ01472487.1	Unknown	5861	0.00480119	0.112322
JTLQ01472488.1	Unknown	4241	0.0346798	0.013905
JTLQ01472489.1	Unknown	3841	0.0192892	0.00715883
JTLQ01472490.1	Unknown	1692	0.445199	0.381518
JTLQ01472491.1	Unknown	1710	0.0497038	0.0336456
JTLQ01472492.1	Unknown	3363	0	0
JTLQ01472493.1	Unknown	1698	0.0128391	0
JTLQ01472494.1	Unknown	5166	0	0.0996402
JTLQ01472495.1	Unknown	3486	0	0
JTLQ01472496.1	Unknown	2592	0.364156	0.402922
JTLQ01472497.1	Unknown	2194	0	0
JTLQ01472498.1	Unknown	2912	1.29467	1.41926
JTLQ01472499.1	Unknown	4357	1.05948	0.895847
JTLQ01472500.1	Unknown	3665	0	0
JTLQ01472501.1	Unknown	1781	0	0
JTLQ01472502.1	Unknown	5125	0	0
JTLQ01472503.1	Unknown	3998	0.264101	0.262331
JTLQ01472504.1	Unknown	1732	0	0
JTLQ01472505.1	Unknown	1712	0	0
JTLQ01472506.1	Unknown	3548	0	0
JTLQ01472508.1	Unknown	3552	0.0760996	0.0636266
JTLQ01472510.1	Unknown	3394	0	0
JTLQ01472511.1	Unknown	1877	0.0218169	0.00832555
JTLQ01472512.1	Unknown	2102	0.688113	0.268007
JTLQ01472513.1	Unknown	1760	0	0
JTLQ01472514.1	Unknown	1962	0	0
JTLQ01472516.1	Unknown	2462	1.3775	1.22563
JTLQ01472517.1	Unknown	1724	0.0339375	0.0227186
JTLQ01472518.1	Unknown	1719	0.0435162	0.0187169
JTLQ01472519.1	Unknown	1834	0.0493419	0.0224787
JTLQ01472520.1	Unknown	3616	0.0119257	0.013772
JTLQ01472521.1	Unknown	3885	0.0273258	0.0254194
JTLQ01472522.1	Unknown	1939	0	0
JTLQ01472523.1	Unknown	6653	0.0172239	0
JTLQ01472524.1	Unknown	5180	0.00706582	0.0223862
JTLQ01472525.1	Unknown	1861	0	0
JTLQ01472526.1	Unknown	1784	0.0806125	0.105618
JTLQ01472527.1	Unknown	1893	0	0
JTLQ01472528.1	Unknown	4096	0	0
JTLQ01472529.1	Unknown	1831	0.0469335	0.0182437
JTLQ01472530.1	Unknown	5364	0.0136629	0
JTLQ01472531.1	Unknown	5024	0.181558	0.180438
JTLQ01472532.1	Unknown	4640	0.181789	0.226585
JTLQ01472533.1	Unknown	2001	1.31096	1.42625
JTLQ01472534.1	Unknown	2137	0	0
JTLQ01472535.1	Unknown	4997	2.24775	2.25787
JTLQ01472536.1	Unknown	3652	0.550372	0.398854
JTLQ01472537.1	Unknown	4204	0.107553	0.0503309
JTLQ01472540.1	Unknown	1859	0	0
JTLQ01472541.1	Unknown	1759	0	0.0029164
JTLQ01472542.1	Unknown	3396	0	0
JTLQ01472543.1	Unknown	1833	0.0684945	0.0079136
JTLQ01472544.1	Unknown	3422	0.196976	0.204777
JTLQ01472545.1	Unknown	1781	0	0
JTLQ01472547.1	Unknown	1958	0.0699334	0
JTLQ01472548.1	Unknown	4388	0.370999	0.422041
JTLQ01472549.1	Unknown	1776	0	0
JTLQ01472550.1	Unknown	2158	0	0
JTLQ01472552.1	Unknown	1928	0.196569	0.258144
JTLQ01472553.1	Unknown	3504	0	0
JTLQ01472554.1	Unknown	12779	0.530872	0.378605
JTLQ01472555.1	Unknown	4372	0	0
JTLQ01472556.1	Unknown	4178	0.697016	0.462484
JTLQ01472557.1	Unknown	6404	0	0
JTLQ01472558.1	Unknown	2213	0	0
JTLQ01472560.1	Unknown	7644	0.363298	0.28851
JTLQ01472561.1	Unknown	1860	0.666315	0.539113
JTLQ01472562.1	Unknown	1923	0	0
JTLQ01472563.1	Unknown	1807	0	0
JTLQ01472564.1	Unknown	5372	0.683336	0.728803
JTLQ01472565.1	Unknown	3799	0	0.0101926
JTLQ01472566.1	Unknown	4564	0.0109084	0.0973083
JTLQ01472567.1	Unknown	1830	0	0.0187169
JTLQ01472568.1	Unknown	3913	0.105446	0.0257586
JTLQ01472569.1	Unknown	1844	0	0
JTLQ01472572.1	Unknown	3866	1.03822	0.679943
JTLQ01472573.1	Unknown	4098	0.576974	0.466679
JTLQ01472574.1	Unknown	4214	0.0273258	0.0638402
JTLQ01472576.1	Unknown	4053	0	0
JTLQ01472578.1	Unknown	4276	0.0177423	0
JTLQ01472579.1	Unknown	1849	0	0
JTLQ01472580.1	Unknown	2827	0	0
JTLQ01472581.1	Unknown	4004	0.0156928	0.0788476
JTLQ01472582.1	Unknown	1978	0.845967	0.6016
JTLQ01472583.1	Unknown	1836	0.020747	0.0428562
JTLQ01472584.1	Unknown	3649	0.0109084	0
JTLQ01472586.1	Unknown	3640	0	0
JTLQ01472587.1	Unknown	3785	0.201324	0.186413
JTLQ01472588.1	Unknown	1853	0.0335352	0.109801
JTLQ01472589.1	Unknown	1949	0	0
JTLQ01472591.1	Unknown	6628	0.0750469	0.0172737
JTLQ01472592.1	Unknown	1946	0.188387	0.212465
JTLQ01472593.1	Unknown	4155	0	0
JTLQ01472594.1	Unknown	1913	0.0179833	0.0691153
JTLQ01472595.1	Unknown	4144	0.200902	0.40896
JTLQ01472596.1	Unknown	1854	0	0
JTLQ01472597.1	Unknown	5471	0.315071	0.231126
JTLQ01472598.1	Unknown	4408	1.57744	1.25193
JTLQ01472599.1	Unknown	1891	0.0702233	0.0469756
JTLQ01472600.1	Unknown	5452	0.236117	0.255517
JTLQ01472601.1	Unknown	4180	0	0
JTLQ01472603.1	Unknown	2941	0.0608142	0.00745722
JTLQ01472604.1	Unknown	5188	0	0
JTLQ01472605.1	Unknown	1987	2.22076	2.18147
JTLQ01472606.1	Unknown	3876	0	0
JTLQ01472607.1	Unknown	4150	0.478621	0.268721
JTLQ01472608.1	Unknown	2005	0	0
JTLQ01472611.1	Unknown	1963	1.95802	1.89247
JTLQ01472612.1	Unknown	4191	0	0
JTLQ01472613.1	Unknown	1918	0	0
JTLQ01472614.1	Unknown	2001	0.454784	0.234034
JTLQ01472615.1	Unknown	3793	0.705768	0.599775
JTLQ01472616.1	Unknown	1932	0.084523	0.115484
JTLQ01472617.1	Unknown	7073	0	0.0536249
JTLQ01472618.1	Unknown	4010	0.0206983	0
JTLQ01472619.1	Unknown	2059	0	0
JTLQ01472620.1	Unknown	4602	0	0
JTLQ01472621.1	Unknown	2062	0.0136629	0
JTLQ01472622.1	Unknown	4719	0.0155077	0.00542209
JTLQ01472623.1	Unknown	2034	0	0
JTLQ01472624.1	Unknown	6457	0	0
JTLQ01472625.1	Unknown	2115	0.0220118	0
JTLQ01472627.1	Unknown	5012	0.0516132	0.0602556
JTLQ01472628.1	Unknown	4551	0.023111	0.117376
JTLQ01472629.1	Unknown	4382	0.703813	0.664878
JTLQ01472630.1	Unknown	2038	0	0
JTLQ01472631.1	Unknown	2101	0.0197012	0.0568164
JTLQ01472633.1	Unknown	2013	0.158597	0.150403
JTLQ01472635.1	Unknown	2026	0.0734644	0.0207466
JTLQ01472636.1	Unknown	4068	0	0
JTLQ01472637.1	Unknown	4942	0.71357	0.665726
JTLQ01472638.1	Unknown	2073	0	0
JTLQ01472639.1	Unknown	5628	0.268123	0.189024
JTLQ01472641.1	Unknown	2277	1.41741	1.17163
JTLQ01472642.1	Unknown	2042	0.0313724	0.0765355
JTLQ01472643.1	Unknown	2025	0	0
JTLQ01472644.1	Unknown	2058	0.398142	0.157206
JTLQ01472645.1	Unknown	2099	0.0723305	0.0258784
JTLQ01472646.1	Unknown	2115	0.0184641	0
JTLQ01472647.1	Unknown	2079	0	0
JTLQ01472648.1	Unknown	2112	0	0.0600541
JTLQ01472649.1	Unknown	2097	0.0190445	0.00818503
JTLQ01472650.1	Unknown	3410	0	0
JTLQ01472652.1	Unknown	11147	0.069564	0.0578904
JTLQ01472653.1	Unknown	2117	0.261219	0.23358
JTLQ01472654.1	Unknown	2023	0	0
JTLQ01472655.1	Unknown	2184	0.0189482	0
JTLQ01472656.1	Unknown	2092	1.11953	1.03025
JTLQ01472657.1	Unknown	2076	0	0
JTLQ01472658.1	Unknown	2113	0	0.00985032
JTLQ01472659.1	Unknown	4303	0.0640222	0.16376
JTLQ01472661.1	Unknown	2358	0	0
JTLQ01472662.1	Unknown	4599	0.134275	0.177739
JTLQ01472663.1	Unknown	2204	0	0
JTLQ01472664.1	Unknown	18148	1.42651	1.18959
JTLQ01472665.1	Unknown	5776	0.159212	0.123202
JTLQ01472666.1	Unknown	2111	1.86949	1.69722
JTLQ01472667.1	Unknown	5294	0	0
JTLQ01472668.1	Unknown	8098	0	0
JTLQ01472669.1	Unknown	5384	0	0.00689213
JTLQ01472670.1	Unknown	2226	0	0.00622067
JTLQ01472671.1	Unknown	2081	0	0
JTLQ01472672.1	Unknown	5218	0.0811138	0.0331005
JTLQ01472673.1	Unknown	2465	0.0109084	0.0134535
JTLQ01472674.1	Unknown	2247	0	0
JTLQ01472675.1	Unknown	5975	0	0.0497285
JTLQ01472676.1	Unknown	2757	0	0
JTLQ01472678.1	Unknown	4596	0	0.0212432
JTLQ01472679.1	Unknown	2702	0.0168929	0.00559101
JTLQ01472680.1	Unknown	4664	0.0303712	0.0242853
JTLQ01472681.1	Unknown	2211	0	0
JTLQ01472682.1	Unknown	4392	0.0109084	0
JTLQ01472683.1	Unknown	2280	0.520207	0.404271
JTLQ01472684.1	Unknown	2191	0	0
JTLQ01472685.1	Unknown	2204	0.993942	1.10044
JTLQ01472686.1	Unknown	2324	0	0
JTLQ01472687.1	Unknown	2227	0	0.00992519
JTLQ01472688.1	Unknown	2209	0.111228	0.105012
JTLQ01472689.1	Unknown	2613	0	0.0123784
JTLQ01472690.1	Unknown	2214	0	0
JTLQ01472691.1	Unknown	4545	0	0
JTLQ01472692.1	Unknown	6970	0.0491426	0.0543108
JTLQ01472694.1	Unknown	5819	2.27445	2.11716
JTLQ01472695.1	Unknown	5003	0.0682088	0.0477906
JTLQ01472696.1	Unknown	5209	0.0060126	0
JTLQ01472697.1	Unknown	2313	0	0
JTLQ01472698.1	Unknown	4647	0.00603899	0.0108442
JTLQ01472699.1	Unknown	2230	0.0110059	0.0436383
JTLQ01472700.1	Unknown	2243	0.0969109	0.0628322
JTLQ01472701.1	Unknown	2226	0	0
JTLQ01472702.1	Unknown	2368	0	0
JTLQ01472703.1	Unknown	2457	0.593326	0.63313
JTLQ01472704.1	Unknown	6877	0.0223583	0.0345073
JTLQ01472705.1	Unknown	2530	0	0.0607102
JTLQ01472706.1	Unknown	2583	0.0304071	0
JTLQ01472707.1	Unknown	2672	0.00651975	0.0223311
JTLQ01472708.1	Unknown	2305	0.156402	0.0487125
JTLQ01472709.1	Unknown	2481	0.0109084	0.0163701
JTLQ01472710.1	Unknown	2368	0	0
JTLQ01472711.1	Unknown	2332	0.0499046	0.0158005
JTLQ01472712.1	Unknown	3114	0	0
JTLQ01472713.1	Unknown	5334	0.0227959	0.0245382
JTLQ01472716.1	Unknown	2518	0.825754	0.753504
JTLQ01472717.1	Unknown	2436	0.00628459	0
JTLQ01472719.1	Unknown	4793	1.16356	0.864317
JTLQ01472720.1	Unknown	5687	0	0
JTLQ01472721.1	Unknown	2579	0	0
JTLQ01472722.1	Unknown	2370	0.0188538	0.0142119
JTLQ01472724.1	Unknown	2556	0.379333	0.753257
JTLQ01472726.1	Unknown	2586	0	0
JTLQ01472727.1	Unknown	5312	0.128839	0.171807
JTLQ01472728.1	Unknown	2408	0	0.0129191
JTLQ01472729.1	Unknown	8236	0.103506	0.0661635
JTLQ01472732.1	Unknown	4898	0.221145	0.0892039
JTLQ01472734.1	Unknown	3150	0.026502	0
JTLQ01472736.1	Unknown	5138	0.0124228	0.0084848
JTLQ01472737.1	Unknown	2512	0	0
JTLQ01472739.1	Unknown	2632	0.921785	0.851985
JTLQ01472740.1	Unknown	2606	0.0674697	0.0282665
JTLQ01472741.1	Unknown	6542	0.00869537	0.0745267
JTLQ01472742.1	Unknown	2907	0	0
JTLQ01472743.1	Unknown	5416	0.922948	0.613865
JTLQ01472744.1	Unknown	5942	0.11734	0.0637443
JTLQ01472745.1	Unknown	6960	0.0107065	0
JTLQ01472747.1	Unknown	6198	0.169577	0.080661
JTLQ01472748.1	Unknown	5357	0	0
JTLQ01472749.1	Unknown	2669	0.0300762	0.0295211
JTLQ01472751.1	Unknown	2681	1.87242	1.40222
JTLQ01472752.1	Unknown	6238	0.851978	0.873683
JTLQ01472754.1	Unknown	2876	0	0
JTLQ01472755.1	Unknown	6462	0.0282963	0.00494611
JTLQ01472756.1	Unknown	2842	0.13195	0.211221
JTLQ01472758.1	Unknown	2788	0	0
JTLQ01472759.1	Unknown	2912	0	0
JTLQ01472760.1	Unknown	4216	1.61569	1.31728
JTLQ01472762.1	Unknown	2977	0.0242636	0.0211582
JTLQ01472763.1	Unknown	5939	0.265367	0.246678
JTLQ01472764.1	Unknown	3020	0	0.00778188
JTLQ01472765.1	Unknown	2969	0	0
JTLQ01472766.1	Unknown	3026	0	0
JTLQ01472767.1	Unknown	3076	0.121628	0
JTLQ01472768.1	Unknown	3253	0.0282157	0.0302796
JTLQ01472769.1	Unknown	6819	0.0124228	0.0165762
JTLQ01472770.1	Unknown	3346	0	0
JTLQ01472771.1	Unknown	3407	0.0591848	0.139122
JTLQ01472772.1	Unknown	3428	0.00605756	0.00992519
JTLQ01472773.1	Unknown	7377	0	0
JTLQ01472774.1	Unknown	3519	1.03567	0.958685
JTLQ01472775.1	Unknown	3408	0	0
JTLQ01472777.1	Unknown	3396	0	0
JTLQ01472778.1	Unknown	3655	0.507626	0.478464
JTLQ01472779.1	Unknown	3452	0.0234134	0
JTLQ01472780.1	Unknown	3625	0.223401	0.192912
JTLQ01472782.1	Unknown	7207	1.39424	1.36596
JTLQ01472783.1	Unknown	3768	0.424448	0.409848
JTLQ01472784.1	Unknown	3937	0	0
JTLQ01472785.1	Unknown	3957	1.05186	1.1534
JTLQ01472786.1	Unknown	4251	0.00651975	0.0160035
JTLQ01472787.1	Unknown	4586	0.00869537	0
JTLQ01472788.1	Unknown	4010	0.0577384	0.0528586
JTLQ01472789.1	Unknown	4374	0	0.0362247
JTLQ01472790.1	Unknown	4337	0.0634615	0.0370446
JTLQ01472791.1	Unknown	4511	1.36996	1.15259
JTLQ01472792.1	Unknown	5484	0	0
JTLQ01472793.1	Unknown	5698	0	0
JTLQ01472794.1	Unknown	200	0	0
JTLQ01472795.1	Unknown	200	0	0
JTLQ01472796.1	Unknown	200	0	0
JTLQ01472797.1	Unknown	200	0	0
JTLQ01472798.1	Unknown	200	0	0
JTLQ01472799.1	Unknown	200	0	0
JTLQ01472800.1	Unknown	200	0	0
JTLQ01472801.1	Unknown	200	0	0
JTLQ01472802.1	Unknown	200	0	0
JTLQ01472803.1	Unknown	200	0	0
JTLQ01472804.1	Unknown	200	0	0
JTLQ01472805.1	Unknown	200	0	0
JTLQ01472806.1	Unknown	200	0	0
JTLQ01472807.1	Unknown	200	0	0
JTLQ01472808.1	Unknown	200	0	0
JTLQ01472809.1	Unknown	200	0	0
JTLQ01472810.1	Unknown	200	0.0616019	0.0211276
JTLQ01472811.1	Unknown	200	0	0
JTLQ01472812.1	Unknown	200	0	0
JTLQ01472813.1	Unknown	200	0.0218169	0
JTLQ01472814.1	Unknown	200	0	0
JTLQ01472815.1	Unknown	200	1.09436	0.947249
JTLQ01472816.1	Unknown	200	0	0
JTLQ01472817.1	Unknown	200	0	0
JTLQ01472818.1	Unknown	200	0	0
JTLQ01472819.1	Unknown	200	0	0
JTLQ01472820.1	Unknown	200	0	0
JTLQ01472821.1	Unknown	200	0	0
JTLQ01472822.1	Unknown	200	0	0
JTLQ01472823.1	Unknown	200	0.42402	0.523627
JTLQ01472824.1	Unknown	200	0	0
JTLQ01472825.1	Unknown	200	0	0
JTLQ01472826.1	Unknown	200	0	0
JTLQ01472827.1	Unknown	200	0	0
JTLQ01472828.1	Unknown	200	0	0
JTLQ01472829.1	Unknown	200	0	0
JTLQ01472830.1	Unknown	200	0	0
JTLQ01472831.1	Unknown	200	0	0
JTLQ01472832.1	Unknown	200	0	0
JTLQ01472833.1	Unknown	200	0	0
JTLQ01472834.1	Unknown	200	0	0
JTLQ01472835.1	Unknown	200	0	0
JTLQ01472836.1	Unknown	200	0	0
JTLQ01472837.1	Unknown	200	0	0
JTLQ01472838.1	Unknown	200	0.0204492	0.00877987
JTLQ01472839.1	Unknown	200	0	0
JTLQ01472840.1	Unknown	200	0	0
JTLQ01472841.1	Unknown	200	0	0
JTLQ01472842.1	Unknown	200	0	0
JTLQ01472843.1	Unknown	200	0.038328	0.0414147
JTLQ01472844.1	Unknown	200	0	0
JTLQ01472845.1	Unknown	200	0	0
JTLQ01472846.1	Unknown	200	0	0
JTLQ01472847.1	Unknown	200	0	0
JTLQ01472848.1	Unknown	200	0.0101329	0.039373
JTLQ01472849.1	Unknown	200	0	0
JTLQ01472850.1	Unknown	200	0	0
JTLQ01472851.1	Unknown	200	0	0
JTLQ01472852.1	Unknown	200	0	0
JTLQ01472853.1	Unknown	200	0	0
JTLQ01472854.1	Unknown	200	0	0
JTLQ01472855.1	Unknown	200	0	0
JTLQ01472856.1	Unknown	200	0	0
JTLQ01472857.1	Unknown	200	0	0
JTLQ01472858.1	Unknown	200	0	0
JTLQ01472859.1	Unknown	200	0	0
JTLQ01472860.1	Unknown	200	0	0
JTLQ01472861.1	Unknown	200	0	0
JTLQ01472862.1	Unknown	200	0	0
JTLQ01472863.1	Unknown	200	0	0
JTLQ01472864.1	Unknown	200	0	0
JTLQ01472865.1	Unknown	200	0	0
JTLQ01472866.1	Unknown	200	0	0
JTLQ01472867.1	Unknown	200	0.0574712	0.014813
JTLQ01472868.1	Unknown	200	0	0
JTLQ01472869.1	Unknown	200	0	0
JTLQ01472870.1	Unknown	200	0	0
JTLQ01472871.1	Unknown	200	0	0
JTLQ01472872.1	Unknown	200	0	0
JTLQ01472873.1	Unknown	200	0	0
JTLQ01472874.1	Unknown	200	0	0
JTLQ01472875.1	Unknown	200	0	0
JTLQ01472876.1	Unknown	200	0	0
JTLQ01472877.1	Unknown	200	0	0
JTLQ01472878.1	Unknown	200	0	0
JTLQ01472879.1	Unknown	200	0	0
JTLQ01472880.1	Unknown	200	0	0
JTLQ01472881.1	Unknown	200	0.448105	0.508097
JTLQ01472882.1	Unknown	200	0	0
JTLQ01472883.1	Unknown	200	0	0
JTLQ01472884.1	Unknown	200	0	0
JTLQ01472885.1	Unknown	200	0	0
JTLQ01472886.1	Unknown	200	0	0
JTLQ01472887.1	Unknown	200	0	0
JTLQ01472888.1	Unknown	200	0	0
JTLQ01472889.1	Unknown	200	0	0
JTLQ01472891.1	Unknown	200	0	0
JTLQ01472892.1	Unknown	200	0	0
JTLQ01472893.1	Unknown	200	0	0
JTLQ01472894.1	Unknown	200	0	0
JTLQ01472895.1	Unknown	200	0	0
JTLQ01472896.1	Unknown	200	0	0
JTLQ01472897.1	Unknown	200	0	0
JTLQ01472898.1	Unknown	200	0	0
JTLQ01472899.1	Unknown	200	0.0582373	0.103898
JTLQ01472900.1	Unknown	200	0	0
JTLQ01472901.1	Unknown	200	0	0
JTLQ01472902.1	Unknown	200	0	0
JTLQ01472903.1	Unknown	200	0	0
JTLQ01472904.1	Unknown	200	0.0144723	0
JTLQ01472905.1	Unknown	200	0	0
JTLQ01472906.1	Unknown	200	0	0
JTLQ01472907.1	Unknown	200	0	0
JTLQ01472908.1	Unknown	200	0	0
JTLQ01472909.1	Unknown	200	0	0.00809824
JTLQ01472910.1	Unknown	200	0	0
JTLQ01472911.1	Unknown	200	0	0
JTLQ01472912.1	Unknown	200	0	0
JTLQ01472913.1	Unknown	200	0	0
JTLQ01472914.1	Unknown	200	0	0
JTLQ01472915.1	Unknown	200	0.00603899	0.0074065
JTLQ01472916.1	Unknown	200	0	0
JTLQ01472917.1	Unknown	200	0	0
JTLQ01472918.1	Unknown	200	0	0
JTLQ01472919.1	Unknown	200	0	0
JTLQ01472920.1	Unknown	200	0.720486	0.34775
JTLQ01472921.1	Unknown	200	0	0
JTLQ01472922.1	Unknown	200	0.0141032	0
JTLQ01472923.1	Unknown	200	0	0
JTLQ01472924.1	Unknown	200	0	0
JTLQ01472925.1	Unknown	200	0	0
JTLQ01472926.1	Unknown	200	0	0
JTLQ01472927.1	Unknown	200	0	0
JTLQ01472928.1	Unknown	200	0	0
JTLQ01472929.1	Unknown	200	0	0
JTLQ01472930.1	Unknown	200	0	0
JTLQ01472931.1	Unknown	200	0	0
JTLQ01472932.1	Unknown	200	0	0
JTLQ01472933.1	Unknown	200	0	0
JTLQ01472934.1	Unknown	200	0	0
JTLQ01472935.1	Unknown	200	0	0
JTLQ01472936.1	Unknown	200	0	0
JTLQ01472937.1	Unknown	200	0	0.00832555
JTLQ01472938.1	Unknown	200	0.00628459	0
JTLQ01472939.1	Unknown	200	0	0
JTLQ01472940.1	Unknown	200	0	0
JTLQ01472941.1	Unknown	200	0	0
JTLQ01472942.1	Unknown	200	0	0
JTLQ01472943.1	Unknown	200	0	0
JTLQ01472944.1	Unknown	200	0	0
JTLQ01472945.1	Unknown	200	0	0
JTLQ01472946.1	Unknown	200	0	0
JTLQ01472947.1	Unknown	200	0	0
JTLQ01472948.1	Unknown	200	0	0
JTLQ01472949.1	Unknown	200	0	0
JTLQ01472950.1	Unknown	200	0	0
JTLQ01472951.1	Unknown	200	0	0
JTLQ01472952.1	Unknown	200	0	0
JTLQ01472953.1	Unknown	200	0	0
JTLQ01472954.1	Unknown	200	0	0
JTLQ01472955.1	Unknown	200	0	0
JTLQ01472956.1	Unknown	200	0	0
JTLQ01472957.1	Unknown	200	0	0
JTLQ01472958.1	Unknown	200	0	0
JTLQ01472959.1	Unknown	200	0	0
JTLQ01472960.1	Unknown	200	0	0
JTLQ01472961.1	Unknown	200	0	0
JTLQ01472962.1	Unknown	200	0.0248455	0
JTLQ01472963.1	Unknown	200	0	0
JTLQ01472964.1	Unknown	200	0	0
JTLQ01472965.1	Unknown	200	0	0
JTLQ01472966.1	Unknown	200	0	0
JTLQ01472967.1	Unknown	200	0	0
JTLQ01472968.1	Unknown	200	0	0
JTLQ01472969.1	Unknown	200	0	0
JTLQ01472970.1	Unknown	200	0	0
JTLQ01472971.1	Unknown	200	0	0
JTLQ01472972.1	Unknown	200	0	0
JTLQ01472973.1	Unknown	200	0	0
JTLQ01472974.1	Unknown	200	0	0
JTLQ01472975.1	Unknown	200	0	0
JTLQ01472976.1	Unknown	200	0	0
JTLQ01472978.1	Unknown	200	0	0
JTLQ01472979.1	Unknown	200	0	0
JTLQ01472980.1	Unknown	200	0	0
JTLQ01472981.1	Unknown	200	0	0
JTLQ01472982.1	Unknown	200	0	0
JTLQ01472983.1	Unknown	200	0.00605756	0.00542023
JTLQ01472984.1	Unknown	200	0	0
JTLQ01472985.1	Unknown	200	0	0
JTLQ01472986.1	Unknown	200	0	0
JTLQ01472987.1	Unknown	200	0	0
JTLQ01472988.1	Unknown	200	0	0.013945
JTLQ01472989.1	Unknown	200	0	0
JTLQ01472990.1	Unknown	200	0	0
JTLQ01472991.1	Unknown	200	0	0
JTLQ01472992.1	Unknown	200	0.0103492	0
JTLQ01472993.1	Unknown	200	0.00891598	0
JTLQ01472994.1	Unknown	200	0	0
JTLQ01472995.1	Unknown	200	0	0.00730875
JTLQ01472996.1	Unknown	200	0.0804479	0.217792
JTLQ01472997.1	Unknown	200	0	0
JTLQ01472998.1	Unknown	200	0	0
JTLQ01472999.1	Unknown	200	0	0
JTLQ01473000.1	Unknown	200	0	0
JTLQ01473001.1	Unknown	200	0	0
JTLQ01473002.1	Unknown	200	0	0
JTLQ01473003.1	Unknown	200	0	0
JTLQ01473004.1	Unknown	200	0	0
JTLQ01473005.1	Unknown	200	0.307028	0.209871
JTLQ01473007.1	Unknown	200	0	0
JTLQ01473008.1	Unknown	200	0	0
JTLQ01473009.1	Unknown	200	0	0
JTLQ01473010.1	Unknown	200	0	0
JTLQ01473011.1	Unknown	200	0	0
JTLQ01473012.1	Unknown	200	0	0
JTLQ01473013.1	Unknown	200	0	0
JTLQ01473014.1	Unknown	200	0	0
JTLQ01473015.1	Unknown	200	0	0
JTLQ01473016.1	Unknown	200	0	0
JTLQ01473017.1	Unknown	200	0	0
JTLQ01473018.1	Unknown	200	0	0
JTLQ01473019.1	Unknown	200	2.35839	1.3538
JTLQ01473020.1	Unknown	200	0	0
JTLQ01473021.1	Unknown	200	0	0
JTLQ01473022.1	Unknown	200	0	0
JTLQ01473023.1	Unknown	200	0	0
JTLQ01473024.1	Unknown	200	0	0
JTLQ01473025.1	Unknown	200	0	0.00622067
JTLQ01473026.1	Unknown	200	0	0
JTLQ01473027.1	Unknown	200	0	0
JTLQ01473028.1	Unknown	200	0	0
JTLQ01473029.1	Unknown	200	0	0
JTLQ01473030.1	Unknown	200	0	0.00542023
JTLQ01473031.1	Unknown	200	0	0
JTLQ01473032.1	Unknown	200	0	0
JTLQ01473033.1	Unknown	200	0	0
JTLQ01473034.1	Unknown	200	0	0
JTLQ01473035.1	Unknown	200	0	0
JTLQ01473036.1	Unknown	200	0	0
JTLQ01473037.1	Unknown	200	0	0
JTLQ01473038.1	Unknown	200	0	0
JTLQ01473039.1	Unknown	200	0	0
JTLQ01473040.1	Unknown	200	0	0
JTLQ01473041.1	Unknown	200	0	0
JTLQ01473042.1	Unknown	200	0	0
JTLQ01473043.1	Unknown	200	0	0
JTLQ01473044.1	Unknown	200	0	0
JTLQ01473045.1	Unknown	200	0	0
JTLQ01473046.1	Unknown	200	0	0
JTLQ01473047.1	Unknown	200	0	0
JTLQ01473049.1	Unknown	200	0	0
JTLQ01473050.1	Unknown	200	0	0
JTLQ01473051.1	Unknown	200	0.0242636	0
JTLQ01473052.1	Unknown	200	0	0
JTLQ01473053.1	Unknown	200	0.0101329	0
JTLQ01473054.1	Unknown	200	0.00651975	0
JTLQ01473055.1	Unknown	200	0	0
JTLQ01473056.1	Unknown	200	0	0
JTLQ01473057.1	Unknown	200	0	0
JTLQ01473058.1	Unknown	200	0	0
JTLQ01473059.1	Unknown	200	0	0
JTLQ01473060.1	Unknown	200	0	0
JTLQ01473061.1	Unknown	200	0.0882605	0.0409184
JTLQ01473062.1	Unknown	200	0	0
JTLQ01473063.1	Unknown	200	0	0.00809824
JTLQ01473064.1	Unknown	200	0	0
JTLQ01473065.1	Unknown	200	0	0
JTLQ01473066.1	Unknown	200	0	0
JTLQ01473067.1	Unknown	200	0	0
JTLQ01473068.1	Unknown	200	0	0
JTLQ01473069.1	Unknown	200	0	0
JTLQ01473070.1	Unknown	200	0	0
JTLQ01473071.1	Unknown	200	0	0
JTLQ01473072.1	Unknown	200	0	0
JTLQ01473073.1	Unknown	200	0	0
JTLQ01473074.1	Unknown	200	0	0
JTLQ01473075.1	Unknown	200	0	0
JTLQ01473076.1	Unknown	200	0	0
JTLQ01473077.1	Unknown	200	0	0
JTLQ01473078.1	Unknown	200	0.0136629	0
JTLQ01473079.1	Unknown	200	0	0
JTLQ01473080.1	Unknown	200	0	0
JTLQ01473081.1	Unknown	200	0	0
JTLQ01473082.1	Unknown	200	0.485237	0.181231
JTLQ01473083.1	Unknown	200	0	0
JTLQ01473084.1	Unknown	200	0	0
JTLQ01473085.1	Unknown	200	0.0725714	0.0467569
JTLQ01473086.1	Unknown	200	0	0
JTLQ01473087.1	Unknown	200	0	0
JTLQ01473088.1	Unknown	200	0	0
JTLQ01473089.1	Unknown	200	0	0
JTLQ01473090.1	Unknown	200	0	0
JTLQ01473091.1	Unknown	200	0	0
JTLQ01473092.1	Unknown	200	0	0
JTLQ01473093.1	Unknown	200	0	0
JTLQ01473094.1	Unknown	200	0	0.0158005
JTLQ01473095.1	Unknown	200	0	0
JTLQ01473096.1	Unknown	200	0	0
JTLQ01473097.1	Unknown	200	0	0
JTLQ01473098.1	Unknown	200	0	0
JTLQ01473099.1	Unknown	200	0	0
JTLQ01473100.1	Unknown	200	0	0
JTLQ01473101.1	Unknown	200	0	0
JTLQ01473102.1	Unknown	200	0	0
JTLQ01473103.1	Unknown	200	0	0
JTLQ01473104.1	Unknown	200	0.00706582	0
JTLQ01473105.1	Unknown	200	0	0
JTLQ01473106.1	Unknown	200	0	0
JTLQ01473107.1	Unknown	200	0	0
JTLQ01473108.1	Unknown	200	0	0
JTLQ01473109.1	Unknown	200	0	0
JTLQ01473110.1	Unknown	200	0	0
JTLQ01473111.1	Unknown	200	0	0
JTLQ01473112.1	Unknown	200	0	0
JTLQ01473113.1	Unknown	200	0	0
JTLQ01473114.1	Unknown	200	0	0
JTLQ01473115.1	Unknown	200	0	0
JTLQ01473116.1	Unknown	200	0	0
JTLQ01473117.1	Unknown	200	0	0
JTLQ01473118.1	Unknown	200	0	0
JTLQ01473119.1	Unknown	200	0	0
JTLQ01473120.1	Unknown	200	0	0
JTLQ01473121.1	Unknown	200	0	0
JTLQ01473122.1	Unknown	200	0	0
JTLQ01473123.1	Unknown	200	0.0351451	0.00542209
JTLQ01473124.1	Unknown	200	0	0
JTLQ01473125.1	Unknown	200	0	0
JTLQ01473126.1	Unknown	200	0.122519	0.0471833
JTLQ01473127.1	Unknown	200	0	0
JTLQ01473128.1	Unknown	200	0.344084	0.145817
JTLQ01473129.1	Unknown	200	0	0
JTLQ01473130.1	Unknown	200	0	0
JTLQ01473131.1	Unknown	200	0	0
JTLQ01473132.1	Unknown	200	0	0
JTLQ01473133.1	Unknown	200	0	0
JTLQ01473134.1	Unknown	200	0	0
JTLQ01473135.1	Unknown	200	0	0
JTLQ01473136.1	Unknown	200	0	0
JTLQ01473137.1	Unknown	200	0	0
JTLQ01473138.1	Unknown	200	0	0.00602699
JTLQ01473139.1	Unknown	200	0	0
JTLQ01473140.1	Unknown	200	0	0
JTLQ01473141.1	Unknown	200	0	0
JTLQ01473142.1	Unknown	200	0	0
JTLQ01473143.1	Unknown	200	0	0
JTLQ01473144.1	Unknown	200	0	0
JTLQ01473145.1	Unknown	200	0.00605756	0.0029164
JTLQ01473146.1	Unknown	200	0	0
JTLQ01473147.1	Unknown	200	0	0
JTLQ01473148.1	Unknown	200	0.0107065	0.00689213
JTLQ01473149.1	Unknown	200	0	0
JTLQ01473150.1	Unknown	200	0	0
JTLQ01473151.1	Unknown	200	0.115519	0.164642
JTLQ01473152.1	Unknown	200	0	0
JTLQ01473153.1	Unknown	200	0	0
JTLQ01473154.1	Unknown	200	0.0456878	0.0166997
JTLQ01473155.1	Unknown	200	0	0
JTLQ01473156.1	Unknown	200	0	0
JTLQ01473157.1	Unknown	200	0	0
JTLQ01473158.1	Unknown	200	0	0
JTLQ01473159.1	Unknown	200	0	0
JTLQ01473160.1	Unknown	200	0	0
JTLQ01473161.1	Unknown	200	0	0
JTLQ01473162.1	Unknown	200	0	0
JTLQ01473163.1	Unknown	200	0	0
JTLQ01473164.1	Unknown	200	0	0
JTLQ01473165.1	Unknown	200	0	0.00715883
JTLQ01473166.1	Unknown	200	0	0
JTLQ01473167.1	Unknown	200	0	0
JTLQ01473168.1	Unknown	200	0	0
JTLQ01473169.1	Unknown	200	0	0
JTLQ01473170.1	Unknown	200	0	0
JTLQ01473171.1	Unknown	200	0	0
JTLQ01473172.1	Unknown	200	0.113381	0
JTLQ01473173.1	Unknown	200	0	0
JTLQ01473174.1	Unknown	200	0	0
JTLQ01473175.1	Unknown	200	0	0
JTLQ01473176.1	Unknown	200	0.356145	0.477563
JTLQ01473177.1	Unknown	200	0	0
JTLQ01473178.1	Unknown	200	0	0
JTLQ01473179.1	Unknown	200	0	0
JTLQ01473180.1	Unknown	200	0	0
JTLQ01473181.1	Unknown	200	0	0
JTLQ01473182.1	Unknown	200	0	0
JTLQ01473183.1	Unknown	200	0.0331289	0.166875
JTLQ01473184.1	Unknown	200	0	0
JTLQ01473185.1	Unknown	200	0	0
JTLQ01473186.1	Unknown	200	0	0
JTLQ01473187.1	Unknown	200	0	0
JTLQ01473188.1	Unknown	200	0.0144723	0
JTLQ01473189.1	Unknown	200	0	0
JTLQ01473190.1	Unknown	200	0	0
JTLQ01473191.1	Unknown	200	0	0
JTLQ01473192.1	Unknown	200	0	0
JTLQ01473193.1	Unknown	200	0	0
JTLQ01473194.1	Unknown	200	0.0121318	0
JTLQ01473195.1	Unknown	200	0	0
JTLQ01473196.1	Unknown	200	0	0
JTLQ01473197.1	Unknown	200	0	0
JTLQ01473198.1	Unknown	200	0	0
JTLQ01473199.1	Unknown	200	0	0
JTLQ01473200.1	Unknown	200	0	0
JTLQ01473201.1	Unknown	200	0	0
JTLQ01473202.1	Unknown	200	0	0
JTLQ01473203.1	Unknown	200	0.0363579	0.0696643
JTLQ01473204.1	Unknown	200	0	0
JTLQ01473205.1	Unknown	200	0	0
JTLQ01473206.1	Unknown	200	0	0
JTLQ01473207.1	Unknown	200	0	0
JTLQ01473208.1	Unknown	200	0	0
JTLQ01473209.1	Unknown	200	0	0
JTLQ01473210.1	Unknown	200	0.0409887	0
JTLQ01473211.1	Unknown	200	0	0
JTLQ01473212.1	Unknown	200	0	0
JTLQ01473213.1	Unknown	200	0	0.0148994
JTLQ01473214.1	Unknown	200	0.0147661	0
JTLQ01473215.1	Unknown	200	0	0
JTLQ01473216.1	Unknown	200	0	0
JTLQ01473217.1	Unknown	200	0	0
JTLQ01473218.1	Unknown	200	0	0
JTLQ01473219.1	Unknown	200	0	0
JTLQ01473220.1	Unknown	200	0.0123236	0.025557
JTLQ01473221.1	Unknown	200	0	0
JTLQ01473222.1	Unknown	200	0	0
JTLQ01473223.1	Unknown	200	0	0
JTLQ01473224.1	Unknown	200	0	0
JTLQ01473225.1	Unknown	200	0	0
JTLQ01473226.1	Unknown	200	0	0
JTLQ01473227.1	Unknown	200	0	0
JTLQ01473228.1	Unknown	200	0	0
JTLQ01473229.1	Unknown	200	0	0
JTLQ01473230.1	Unknown	200	0	0
JTLQ01473231.1	Unknown	200	0	0
JTLQ01473232.1	Unknown	200	0	0
JTLQ01473233.1	Unknown	200	0	0
JTLQ01473234.1	Unknown	200	0	0
JTLQ01473235.1	Unknown	200	0	0
JTLQ01473236.1	Unknown	200	0	0
JTLQ01473237.1	Unknown	200	0	0
JTLQ01473238.1	Unknown	200	0	0
JTLQ01473239.1	Unknown	200	0	0
JTLQ01473240.1	Unknown	200	0	0
JTLQ01473241.1	Unknown	200	0	0
JTLQ01473242.1	Unknown	200	0	0
JTLQ01473243.1	Unknown	200	0	0
JTLQ01473244.1	Unknown	200	0	0
JTLQ01473245.1	Unknown	200	0	0
JTLQ01473246.1	Unknown	200	0	0
JTLQ01473247.1	Unknown	200	0	0
JTLQ01473248.1	Unknown	200	0	0
JTLQ01473249.1	Unknown	200	0	0
JTLQ01473250.1	Unknown	200	0	0
JTLQ01473251.1	Unknown	200	0	0.00760702
JTLQ01473252.1	Unknown	200	0	0
JTLQ01473253.1	Unknown	200	0	0
JTLQ01473254.1	Unknown	200	0	0
JTLQ01473255.1	Unknown	200	0	0
JTLQ01473256.1	Unknown	200	0	0
JTLQ01473257.1	Unknown	200	0	0
JTLQ01473258.1	Unknown	200	0	0
JTLQ01473259.1	Unknown	200	0	0
JTLQ01473261.1	Unknown	200	0	0
JTLQ01473262.1	Unknown	200	0	0
JTLQ01473263.1	Unknown	200	0	0
JTLQ01473264.1	Unknown	200	0	0
JTLQ01473265.1	Unknown	200	0.0121151	0.0257132
JTLQ01473266.1	Unknown	200	0.421135	0.364665
JTLQ01473267.1	Unknown	200	0	0
JTLQ01473268.1	Unknown	200	0	0
JTLQ01473269.1	Unknown	200	0.00603899	0.0262935
JTLQ01473270.1	Unknown	200	0	0
JTLQ01473271.1	Unknown	200	2.26656	1.55246
JTLQ01473272.1	Unknown	200	0	0
JTLQ01473273.1	Unknown	200	0	0
JTLQ01473274.1	Unknown	200	0	0
JTLQ01473275.1	Unknown	200	0	0
JTLQ01473276.1	Unknown	200	0	0
JTLQ01473277.1	Unknown	200	0	0
JTLQ01473278.1	Unknown	200	0	0
JTLQ01473279.1	Unknown	200	0	0
JTLQ01473280.1	Unknown	200	0.268889	0.116651
JTLQ01473281.1	Unknown	200	1.79971	1.46215
JTLQ01473282.1	Unknown	200	0	0
JTLQ01473283.1	Unknown	200	0	0
JTLQ01473284.1	Unknown	200	0	0
JTLQ01473285.1	Unknown	200	0.801124	0.774007
JTLQ01473286.1	Unknown	200	0	0
JTLQ01473287.1	Unknown	200	0	0
JTLQ01473288.1	Unknown	200	0	0
JTLQ01473289.1	Unknown	200	0	0
JTLQ01473290.1	Unknown	200	0	0
JTLQ01473291.1	Unknown	200	0	0
JTLQ01473292.1	Unknown	200	0	0
JTLQ01473293.1	Unknown	200	0	0
JTLQ01473294.1	Unknown	200	0	0
JTLQ01473295.1	Unknown	200	0.0712161	0.208142
JTLQ01473296.1	Unknown	200	0	0
JTLQ01473297.1	Unknown	200	0	0
JTLQ01473298.1	Unknown	200	0	0
JTLQ01473299.1	Unknown	200	0	0
JTLQ01473300.1	Unknown	200	0	0
JTLQ01473301.1	Unknown	200	0	0
JTLQ01473302.1	Unknown	200	0	0
JTLQ01473303.1	Unknown	200	0	0
JTLQ01473304.1	Unknown	200	0	0
JTLQ01473305.1	Unknown	200	0	0
JTLQ01473306.1	Unknown	200	0	0
JTLQ01473307.1	Unknown	200	0	0
JTLQ01473308.1	Unknown	200	0	0
JTLQ01473309.1	Unknown	200	0	0
JTLQ01473310.1	Unknown	200	0	0
JTLQ01473311.1	Unknown	200	0	0
JTLQ01473312.1	Unknown	200	0	0
JTLQ01473313.1	Unknown	200	0	0
JTLQ01473314.1	Unknown	200	0	0.0314314
JTLQ01473315.1	Unknown	200	0	0
JTLQ01473316.1	Unknown	200	0	0
JTLQ01473317.1	Unknown	200	0	0
JTLQ01473318.1	Unknown	200	0	0
JTLQ01473319.1	Unknown	200	0	0
JTLQ01473320.1	Unknown	200	0	0
JTLQ01473321.1	Unknown	200	0	0
JTLQ01473322.1	Unknown	200	0	0
JTLQ01473323.1	Unknown	200	0	0
JTLQ01473324.1	Unknown	200	0	0
JTLQ01473325.1	Unknown	200	0	0
JTLQ01473326.1	Unknown	200	0	0
JTLQ01473327.1	Unknown	200	0	0
JTLQ01473328.1	Unknown	200	0	0
JTLQ01473329.1	Unknown	200	0	0
JTLQ01473330.1	Unknown	200	0	0
JTLQ01473331.1	Unknown	200	0	0
JTLQ01473332.1	Unknown	200	0	0
JTLQ01473333.1	Unknown	200	0	0
JTLQ01473334.1	Unknown	200	0.0126219	0
JTLQ01473335.1	Unknown	200	0	0.0231077
JTLQ01473336.1	Unknown	200	0	0
JTLQ01473337.1	Unknown	200	0	0
JTLQ01473338.1	Unknown	200	0.0494967	0.137652
JTLQ01473339.1	Unknown	200	0	0
JTLQ01473340.1	Unknown	200	0	0
JTLQ01473341.1	Unknown	200	0	0
JTLQ01473342.1	Unknown	200	0	0
JTLQ01473343.1	Unknown	200	0	0
JTLQ01473344.1	Unknown	200	0	0
JTLQ01473345.1	Unknown	200	0	0
JTLQ01473346.1	Unknown	200	0	0
JTLQ01473347.1	Unknown	200	0	0
JTLQ01473348.1	Unknown	200	0	0
JTLQ01473349.1	Unknown	200	0	0
JTLQ01473350.1	Unknown	200	0	0
JTLQ01473351.1	Unknown	200	0	0
JTLQ01473352.1	Unknown	200	0	0
JTLQ01473353.1	Unknown	200	0.192567	0.238784
JTLQ01473354.1	Unknown	200	0	0
JTLQ01473355.1	Unknown	200	0	0
JTLQ01473356.1	Unknown	200	0	0
JTLQ01473357.1	Unknown	200	0	0
JTLQ01473358.1	Unknown	200	0	0
JTLQ01473359.1	Unknown	200	0	0
JTLQ01473360.1	Unknown	200	0	0
JTLQ01473361.1	Unknown	200	0	0
JTLQ01473362.1	Unknown	200	0	0
JTLQ01473363.1	Unknown	200	0.0182103	0.032217
JTLQ01473364.1	Unknown	200	0	0
JTLQ01473365.1	Unknown	200	0	0
JTLQ01473366.1	Unknown	200	0	0
JTLQ01473367.1	Unknown	200	0.199452	0.0776693
JTLQ01473368.1	Unknown	200	0	0
JTLQ01473370.1	Unknown	200	0	0
JTLQ01473371.1	Unknown	200	0	0
JTLQ01473372.1	Unknown	200	0	0
JTLQ01473373.1	Unknown	200	0.0347009	0.621836
JTLQ01473374.1	Unknown	200	0	0
JTLQ01473375.1	Unknown	200	0	0.00715883
JTLQ01473376.1	Unknown	200	0.331045	0.163382
JTLQ01473377.1	Unknown	200	0	0
JTLQ01473378.1	Unknown	200	0	0
JTLQ01473379.1	Unknown	200	0	0
JTLQ01473380.1	Unknown	200	0	0
JTLQ01473381.1	Unknown	200	0	0
JTLQ01473382.1	Unknown	200	0	0
JTLQ01473383.1	Unknown	200	0.891454	0.830025
JTLQ01473384.1	Unknown	200	0	0
JTLQ01473385.1	Unknown	200	0	0.00961894
JTLQ01473386.1	Unknown	200	0	0
JTLQ01473387.1	Unknown	200	0	0
JTLQ01473388.1	Unknown	200	0.0110059	0.0171989
JTLQ01473389.1	Unknown	200	0.0124228	0
JTLQ01473390.1	Unknown	200	0	0
JTLQ01473391.1	Unknown	200	0	0
JTLQ01473392.1	Unknown	200	0	0
JTLQ01473393.1	Unknown	200	0	0
JTLQ01473394.1	Unknown	200	0.0103492	0.00653069
JTLQ01473395.1	Unknown	200	0.0653929	0.0741683
JTLQ01473396.1	Unknown	200	0.0596172	0.0280553
JTLQ01473397.1	Unknown	200	0	0
JTLQ01473398.1	Unknown	200	0	0
JTLQ01473399.1	Unknown	200	0	0
JTLQ01473400.1	Unknown	200	0	0
JTLQ01473401.1	Unknown	200	0	0
JTLQ01473402.1	Unknown	200	0.818912	0.72845
JTLQ01473403.1	Unknown	200	0	0
JTLQ01473404.1	Unknown	200	0	0
JTLQ01473405.1	Unknown	200	0	0
JTLQ01473406.1	Unknown	200	0	0
JTLQ01473407.1	Unknown	200	0	0
JTLQ01473408.1	Unknown	200	0	0
JTLQ01473409.1	Unknown	200	0.784947	0.690158
JTLQ01473410.1	Unknown	200	0	0
JTLQ01473411.1	Unknown	200	0	0
JTLQ01473413.1	Unknown	200	0	0
JTLQ01473414.1	Unknown	200	0	0
JTLQ01473415.1	Unknown	200	0	0
JTLQ01473416.1	Unknown	200	0	0.0555684
JTLQ01473417.1	Unknown	200	0	0
JTLQ01473418.1	Unknown	200	0	0
JTLQ01473419.1	Unknown	200	0	0
JTLQ01473420.1	Unknown	200	0	0
JTLQ01473421.1	Unknown	200	0	0
JTLQ01473422.1	Unknown	200	0	0
JTLQ01473423.1	Unknown	200	0	0
JTLQ01473424.1	Unknown	200	0	0
JTLQ01473425.1	Unknown	200	0	0
JTLQ01473426.1	Unknown	200	1.99462	2.17931
JTLQ01473427.1	Unknown	200	0	0
JTLQ01473428.1	Unknown	200	0	0.0103229
JTLQ01473429.1	Unknown	200	0	0
JTLQ01473430.1	Unknown	200	0	0
JTLQ01473431.1	Unknown	200	0	0
JTLQ01473432.1	Unknown	200	0	0
JTLQ01473433.1	Unknown	200	0	0
JTLQ01473434.1	Unknown	200	0	0
JTLQ01473435.1	Unknown	200	0.00869537	0
JTLQ01473436.1	Unknown	200	0	0
JTLQ01473437.1	Unknown	200	0.0107065	0
JTLQ01473438.1	Unknown	200	0	0
JTLQ01473439.1	Unknown	200	0	0
JTLQ01473440.1	Unknown	200	0	0
JTLQ01473441.1	Unknown	200	0	0
JTLQ01473442.1	Unknown	200	0	0
JTLQ01473443.1	Unknown	200	0	0.00622067
JTLQ01473444.1	Unknown	200	0.0235652	0.00778188
JTLQ01473445.1	Unknown	200	0.0923963	0.0340215
JTLQ01473446.1	Unknown	200	0	0
JTLQ01473447.1	Unknown	200	0	0
JTLQ01473448.1	Unknown	200	0	0
JTLQ01473449.1	Unknown	200	0.0195592	0.0201442
JTLQ01473450.1	Unknown	200	0	0
JTLQ01473451.1	Unknown	200	0	0
JTLQ01473452.1	Unknown	200	0.324994	0.373066
JTLQ01473453.1	Unknown	200	0	0
JTLQ01473454.1	Unknown	200	0	0
JTLQ01473455.1	Unknown	200	0	0
JTLQ01473456.1	Unknown	200	0	0
JTLQ01473457.1	Unknown	200	0	0
JTLQ01473458.1	Unknown	200	0	0
JTLQ01473459.1	Unknown	200	0	0
JTLQ01473460.1	Unknown	200	0	0
JTLQ01473461.1	Unknown	200	0	0
JTLQ01473462.1	Unknown	200	0	0
JTLQ01473463.1	Unknown	200	0	0
JTLQ01473464.1	Unknown	200	0	0.00730875
JTLQ01473465.1	Unknown	200	0	0
JTLQ01473466.1	Unknown	200	0	0
JTLQ01473467.1	Unknown	200	0	0
JTLQ01473468.1	Unknown	200	0	0
JTLQ01473469.1	Unknown	200	0	0
JTLQ01473470.1	Unknown	200	0.0191153	0.018695
JTLQ01473471.1	Unknown	200	0	0
JTLQ01473472.1	Unknown	200	0	0
JTLQ01473473.1	Unknown	200	0.0103732	0.0029164
JTLQ01473474.1	Unknown	200	0	0
JTLQ01473475.1	Unknown	200	0	0
JTLQ01473476.1	Unknown	200	0	0
JTLQ01473477.1	Unknown	200	0	0
JTLQ01473478.1	Unknown	200	0	0
JTLQ01473479.1	Unknown	200	0	0
JTLQ01473480.1	Unknown	200	0	0
JTLQ01473481.1	Unknown	200	0	0
JTLQ01473482.1	Unknown	200	0	0
JTLQ01473483.1	Unknown	200	0	0
JTLQ01473484.1	Unknown	200	0	0
JTLQ01473485.1	Unknown	200	0	0
JTLQ01473486.1	Unknown	200	0.219014	0.114594
JTLQ01473487.1	Unknown	200	0	0
JTLQ01473488.1	Unknown	200	0	0
JTLQ01473489.1	Unknown	200	0	0
JTLQ01473490.1	Unknown	200	0.0110059	0
JTLQ01473491.1	Unknown	200	0	0
JTLQ01473492.1	Unknown	200	0	0
JTLQ01473493.1	Unknown	200	0	0
JTLQ01473494.1	Unknown	200	0	0
JTLQ01473495.1	Unknown	200	0	0
JTLQ01473496.1	Unknown	200	0	0
JTLQ01473497.1	Unknown	200	1.33493	1.61168
JTLQ01473499.1	Unknown	200	0	0
JTLQ01473500.1	Unknown	200	0	0.0142119
JTLQ01473501.1	Unknown	200	0	0
JTLQ01473502.1	Unknown	200	0.184605	0.174421
JTLQ01473503.1	Unknown	200	0.0121318	0.0642765
JTLQ01473504.1	Unknown	200	0.0119257	0
JTLQ01473505.1	Unknown	200	0	0
JTLQ01473506.1	Unknown	200	0	0
JTLQ01473507.1	Unknown	200	0	0
JTLQ01473508.1	Unknown	200	0	0
JTLQ01473509.1	Unknown	200	0	0
JTLQ01473510.1	Unknown	200	0	0
JTLQ01473511.1	Unknown	200	0	0
JTLQ01473512.1	Unknown	200	0	0
JTLQ01473513.1	Unknown	200	0	0
JTLQ01473514.1	Unknown	200	0	0
JTLQ01473515.1	Unknown	200	0	0
JTLQ01473516.1	Unknown	200	0	0
JTLQ01473517.1	Unknown	200	0	0
JTLQ01473518.1	Unknown	200	0	0
JTLQ01473519.1	Unknown	200	0	0
JTLQ01473520.1	Unknown	200	0	0
JTLQ01473521.1	Unknown	200	0	0
JTLQ01473522.1	Unknown	200	0.00605756	0
JTLQ01473523.1	Unknown	200	0	0
JTLQ01473524.1	Unknown	200	0	0
JTLQ01473525.1	Unknown	200	0	0
JTLQ01473526.1	Unknown	200	0	0
JTLQ01473527.1	Unknown	200	0	0
JTLQ01473528.1	Unknown	200	0	0.00985032
JTLQ01473529.1	Unknown	200	0	0
JTLQ01473530.1	Unknown	200	0	0
JTLQ01473531.1	Unknown	200	0	0
JTLQ01473532.1	Unknown	200	0	0
JTLQ01473533.1	Unknown	200	0	0
JTLQ01473534.1	Unknown	200	0	0
JTLQ01473535.1	Unknown	200	0	0
JTLQ01473536.1	Unknown	200	0	0
JTLQ01473537.1	Unknown	200	0	0
JTLQ01473538.1	Unknown	200	0	0
JTLQ01473539.1	Unknown	200	0	0
JTLQ01473540.1	Unknown	200	0	0
JTLQ01473541.1	Unknown	200	0	0
JTLQ01473542.1	Unknown	200	0	0.0316009
JTLQ01473543.1	Unknown	200	0	0
JTLQ01473544.1	Unknown	200	0	0
JTLQ01473545.1	Unknown	200	0	0
JTLQ01473546.1	Unknown	200	0	0
JTLQ01473547.1	Unknown	200	0	0
JTLQ01473548.1	Unknown	200	0	0
JTLQ01473549.1	Unknown	200	0.047703	0.00893437
JTLQ01473550.1	Unknown	200	0	0
JTLQ01473551.1	Unknown	200	0	0
JTLQ01473552.1	Unknown	200	0	0
JTLQ01473553.1	Unknown	200	0	0
JTLQ01473554.1	Unknown	200	0	0
JTLQ01473555.1	Unknown	200	0	0
JTLQ01473556.1	Unknown	200	0	0
JTLQ01473557.1	Unknown	200	0	0
JTLQ01473558.1	Unknown	200	0	0
JTLQ01473559.1	Unknown	200	0	0
JTLQ01473560.1	Unknown	200	0	0
JTLQ01473561.1	Unknown	200	0	0.00917542
JTLQ01473562.1	Unknown	200	0	0
JTLQ01473563.1	Unknown	200	0	0
JTLQ01473564.1	Unknown	200	0	0
JTLQ01473565.1	Unknown	200	0.0720837	0.0787339
JTLQ01473566.1	Unknown	200	0	0
JTLQ01473567.1	Unknown	200	0.0108138	0
JTLQ01473568.1	Unknown	200	0	0
JTLQ01473569.1	Unknown	200	0	0
JTLQ01473571.1	Unknown	200	0	0
JTLQ01473572.1	Unknown	200	0.249192	0.358793
JTLQ01473573.1	Unknown	200	0.00603899	0
JTLQ01473574.1	Unknown	200	0	0
JTLQ01473575.1	Unknown	200	0	0
JTLQ01473576.1	Unknown	200	0	0
JTLQ01473577.1	Unknown	200	0	0
JTLQ01473578.1	Unknown	200	0.0270897	0
JTLQ01473579.1	Unknown	200	0	0
JTLQ01473580.1	Unknown	200	0	0
JTLQ01473581.1	Unknown	200	0	0.387576
JTLQ01473582.1	Unknown	200	0	0
JTLQ01473583.1	Unknown	200	0	0
JTLQ01473584.1	Unknown	200	0	0
JTLQ01473585.1	Unknown	200	0	0
JTLQ01473586.1	Unknown	200	0	0
JTLQ01473587.1	Unknown	200	0.161332	0.132107
JTLQ01473588.1	Unknown	200	0	0.00834987
JTLQ01473589.1	Unknown	200	0.0819515	0.0818698
JTLQ01473590.1	Unknown	200	0	0
JTLQ01473591.1	Unknown	200	0	0
JTLQ01473592.1	Unknown	200	0.0955833	0.129009
JTLQ01473593.1	Unknown	200	0.0109084	0.00602699
JTLQ01473594.1	Unknown	200	0	0
JTLQ01473595.1	Unknown	200	0	0
JTLQ01473596.1	Unknown	200	0	0
JTLQ01473597.1	Unknown	200	0	0
JTLQ01473598.1	Unknown	200	0	0
JTLQ01473599.1	Unknown	200	0	0
JTLQ01473600.1	Unknown	200	0	0
JTLQ01473601.1	Unknown	200	0	0
JTLQ01473602.1	Unknown	200	0	0
JTLQ01473603.1	Unknown	200	0	0
JTLQ01473604.1	Unknown	200	0	0
JTLQ01473605.1	Unknown	200	0	0
JTLQ01473606.1	Unknown	200	0	0.0116464
JTLQ01473607.1	Unknown	200	0	0
JTLQ01473608.1	Unknown	200	0	0
JTLQ01473609.1	Unknown	200	0.0800422	0.0823807
JTLQ01473610.1	Unknown	200	0	0
JTLQ01473611.1	Unknown	200	0.0477884	0.0693663
JTLQ01473612.1	Unknown	200	0	0
JTLQ01473613.1	Unknown	200	0	0
JTLQ01473614.1	Unknown	200	0.00960238	0.00894339
JTLQ01473615.1	Unknown	200	0	0
JTLQ01473616.1	Unknown	200	0	0
JTLQ01473617.1	Unknown	200	0	0
JTLQ01473618.1	Unknown	200	0	0
JTLQ01473619.1	Unknown	200	0	0
JTLQ01473620.1	Unknown	200	0	0
JTLQ01473621.1	Unknown	200	0	0
JTLQ01473622.1	Unknown	200	0.116639	0.0665535
JTLQ01473623.1	Unknown	200	0	0
JTLQ01473624.1	Unknown	200	0.152834	0.192751
JTLQ01473625.1	Unknown	200	0	0
JTLQ01473626.1	Unknown	200	0	0
JTLQ01473627.1	Unknown	200	0	0
JTLQ01473628.1	Unknown	200	0	0
JTLQ01473629.1	Unknown	200	0	0
JTLQ01473630.1	Unknown	200	0.0652148	0.0765278
JTLQ01473631.1	Unknown	200	0	0.0228703
JTLQ01473632.1	Unknown	200	0	0
JTLQ01473633.1	Unknown	200	0	0
JTLQ01473634.1	Unknown	200	0	0
JTLQ01473635.1	Unknown	200	0.00951294	0.0132866
JTLQ01473636.1	Unknown	200	0	0
JTLQ01473637.1	Unknown	200	0	0
JTLQ01473638.1	Unknown	200	0	0
JTLQ01473639.1	Unknown	200	0	0
JTLQ01473640.1	Unknown	200	0.0280188	0.0145344
JTLQ01473641.1	Unknown	200	0	0
JTLQ01473642.1	Unknown	200	0	0
JTLQ01473643.1	Unknown	200	0	0
JTLQ01473644.1	Unknown	200	0	0
JTLQ01473645.1	Unknown	200	0	0
JTLQ01473646.1	Unknown	200	0	0
JTLQ01473647.1	Unknown	200	0.0103492	0.00744969
JTLQ01473648.1	Unknown	200	0.0060126	0.0463585
JTLQ01473649.1	Unknown	200	0.0190259	0.0275964
JTLQ01473650.1	Unknown	200	0	0
JTLQ01473651.1	Unknown	200	0	0.276635
JTLQ01473652.1	Unknown	200	0	0
JTLQ01473653.1	Unknown	200	0	0
JTLQ01473654.1	Unknown	200	0	0
JTLQ01473655.1	Unknown	200	0	0
JTLQ01473656.1	Unknown	200	0	0
JTLQ01473657.1	Unknown	200	0	0
JTLQ01473658.1	Unknown	200	0	0
JTLQ01473659.1	Unknown	200	0	0
JTLQ01473660.1	Unknown	200	0.0248869	0.0352181
JTLQ01473661.1	Unknown	200	0	0
JTLQ01473662.1	Unknown	200	0	0
JTLQ01473663.1	Unknown	200	0	0
JTLQ01473664.1	Unknown	200	0	0
JTLQ01473665.1	Unknown	200	0	0
JTLQ01473666.1	Unknown	200	0	0
JTLQ01473667.1	Unknown	200	0	0
JTLQ01473668.1	Unknown	200	0	0
JTLQ01473669.1	Unknown	200	0	0
JTLQ01473670.1	Unknown	200	0	0
JTLQ01473671.1	Unknown	200	0	0
JTLQ01473672.1	Unknown	200	0.049188	0.0833957
JTLQ01473673.1	Unknown	200	0	0
JTLQ01473674.1	Unknown	200	0	0
JTLQ01473675.1	Unknown	200	0	0
JTLQ01473676.1	Unknown	200	0	0
JTLQ01473677.1	Unknown	200	0	0
JTLQ01473678.1	Unknown	200	0	0
JTLQ01473679.1	Unknown	200	0.218827	0.324858
JTLQ01473680.1	Unknown	200	0	0
JTLQ01473681.1	Unknown	200	0	0
JTLQ01473682.1	Unknown	200	0	0
JTLQ01473683.1	Unknown	200	0	0
JTLQ01473684.1	Unknown	200	0	0
JTLQ01473685.1	Unknown	200	0	0
JTLQ01473686.1	Unknown	200	0	0
JTLQ01473687.1	Unknown	200	0	0
JTLQ01473688.1	Unknown	200	0	0
JTLQ01473689.1	Unknown	200	0.398716	0.214767
JTLQ01473690.1	Unknown	200	0	0
JTLQ01473691.1	Unknown	200	0	0
JTLQ01473692.1	Unknown	200	0	0
JTLQ01473693.1	Unknown	200	0	0
JTLQ01473694.1	Unknown	200	0	0
JTLQ01473695.1	Unknown	200	0	0
JTLQ01473696.1	Unknown	200	0	0.0821896
JTLQ01473697.1	Unknown	200	0	0
JTLQ01473698.1	Unknown	200	0	0
JTLQ01473699.1	Unknown	200	0	0
JTLQ01473700.1	Unknown	200	0	0
JTLQ01473701.1	Unknown	200	0	0
JTLQ01473702.1	Unknown	200	0	0
JTLQ01473703.1	Unknown	200	0	0
JTLQ01473704.1	Unknown	200	0	0
JTLQ01473705.1	Unknown	200	0.222073	0.304089
JTLQ01473706.1	Unknown	200	0	0
JTLQ01473707.1	Unknown	200	0.0103492	0
JTLQ01473708.1	Unknown	200	0	0
JTLQ01473709.1	Unknown	200	0	0
JTLQ01473710.1	Unknown	200	0	0
JTLQ01473711.1	Unknown	200	0	0
JTLQ01473712.1	Unknown	200	0	0
JTLQ01473713.1	Unknown	200	0	0
JTLQ01473714.1	Unknown	200	0	0
JTLQ01473715.1	Unknown	200	0	0
JTLQ01473716.1	Unknown	200	0	0
JTLQ01473717.1	Unknown	200	0	0
JTLQ01473718.1	Unknown	200	0.00651975	0
JTLQ01473719.1	Unknown	200	0	0
JTLQ01473720.1	Unknown	200	0	0
JTLQ01473721.1	Unknown	200	0	0
JTLQ01473722.1	Unknown	200	0	0
JTLQ01473723.1	Unknown	200	0	0
JTLQ01473724.1	Unknown	200	1.24271	3.0076
JTLQ01473725.1	Unknown	200	0	0
JTLQ01473726.1	Unknown	200	0	0
JTLQ01473727.1	Unknown	200	0	0
JTLQ01473728.1	Unknown	200	0	0
JTLQ01473729.1	Unknown	200	0	0.00863934
JTLQ01473730.1	Unknown	200	0	0
JTLQ01473731.1	Unknown	200	0	0
JTLQ01473732.1	Unknown	200	0	0
JTLQ01473733.1	Unknown	200	0	0
JTLQ01473734.1	Unknown	200	0	0
JTLQ01473735.1	Unknown	200	0	0
JTLQ01473736.1	Unknown	200	0	0
JTLQ01473737.1	Unknown	200	0	0
JTLQ01473738.1	Unknown	200	0	0
JTLQ01473739.1	Unknown	200	0	0
JTLQ01473740.1	Unknown	200	0	0.0158005
JTLQ01473741.1	Unknown	200	0	0
JTLQ01473742.1	Unknown	200	0	0
JTLQ01473743.1	Unknown	200	0	0
JTLQ01473744.1	Unknown	200	0	0
JTLQ01473745.1	Unknown	200	0	0
JTLQ01473746.1	Unknown	200	0	0
JTLQ01473747.1	Unknown	200	0	0
JTLQ01473748.1	Unknown	200	0	0
JTLQ01473749.1	Unknown	200	0	0
JTLQ01473750.1	Unknown	200	0	0
JTLQ01473751.1	Unknown	200	1.04778	0.992834
JTLQ01473752.1	Unknown	200	0	0
JTLQ01473753.1	Unknown	200	0	0
JTLQ01473754.1	Unknown	200	0	0
JTLQ01473755.1	Unknown	200	0	0
JTLQ01473756.1	Unknown	200	0	0
JTLQ01473757.1	Unknown	200	0	0
JTLQ01473759.1	Unknown	200	0	0
JTLQ01473760.1	Unknown	200	0	0
JTLQ01473761.1	Unknown	200	0	0
JTLQ01473762.1	Unknown	200	0	0
JTLQ01473763.1	Unknown	200	0	0
JTLQ01473764.1	Unknown	200	0	0
JTLQ01473765.1	Unknown	200	0	0
JTLQ01473766.1	Unknown	200	0	0
JTLQ01473767.1	Unknown	200	0	0
JTLQ01473768.1	Unknown	200	0	0
JTLQ01473769.1	Unknown	200	0	0
JTLQ01473770.1	Unknown	200	0	0
JTLQ01473771.1	Unknown	200	0	0
JTLQ01473772.1	Unknown	200	0	0
JTLQ01473773.1	Unknown	200	0	0
JTLQ01473774.1	Unknown	200	0	0
JTLQ01473775.1	Unknown	200	0.0190259	0
JTLQ01473776.1	Unknown	200	0	0
JTLQ01473777.1	Unknown	200	0	0
JTLQ01473778.1	Unknown	200	0	0.0142119
JTLQ01473779.1	Unknown	200	0	0
JTLQ01473780.1	Unknown	200	0	0
JTLQ01473781.1	Unknown	200	0	0
JTLQ01473782.1	Unknown	200	0.00531959	0.0101926
JTLQ01473783.1	Unknown	200	0	0
JTLQ01473784.1	Unknown	200	0	0
JTLQ01473785.1	Unknown	200	0	0
JTLQ01473786.1	Unknown	200	0	0
JTLQ01473787.1	Unknown	200	1.81802	1.89754
JTLQ01473788.1	Unknown	200	0	0
JTLQ01473789.1	Unknown	200	0	0
JTLQ01473790.1	Unknown	200	0	0
JTLQ01473791.1	Unknown	200	0	0
JTLQ01473792.1	Unknown	200	0	0
JTLQ01473793.1	Unknown	200	0	0
JTLQ01473794.1	Unknown	200	0	0
JTLQ01473795.1	Unknown	200	0	0
JTLQ01473796.1	Unknown	200	0	0
JTLQ01473797.1	Unknown	200	0	0
JTLQ01473798.1	Unknown	200	0	0
JTLQ01473799.1	Unknown	200	0	0
JTLQ01473800.1	Unknown	200	0	0
JTLQ01473801.1	Unknown	200	0	0
JTLQ01473802.1	Unknown	200	0.0773583	0.124964
JTLQ01473803.1	Unknown	200	0	0
JTLQ01473804.1	Unknown	200	0	0
JTLQ01473805.1	Unknown	200	0	0
JTLQ01473807.1	Unknown	200	0	0
JTLQ01473808.1	Unknown	200	0	0
JTLQ01473809.1	Unknown	200	0	0
JTLQ01473810.1	Unknown	200	0.264389	0.244419
JTLQ01473811.1	Unknown	200	0	0
JTLQ01473812.1	Unknown	200	0	0
JTLQ01473813.1	Unknown	200	0	0
JTLQ01473814.1	Unknown	200	0	0
JTLQ01473815.1	Unknown	200	0	0
JTLQ01473816.1	Unknown	200	0	0
JTLQ01473817.1	Unknown	200	0	0
JTLQ01473818.1	Unknown	200	0	0
JTLQ01473819.1	Unknown	200	0	0
JTLQ01473820.1	Unknown	200	0	0
JTLQ01473821.1	Unknown	200	0	0
JTLQ01473822.1	Unknown	200	0	0
JTLQ01473823.1	Unknown	200	0.0304071	0
JTLQ01473824.1	Unknown	200	0	0
JTLQ01473825.1	Unknown	200	0	0
JTLQ01473826.1	Unknown	200	0	0.00834987
JTLQ01473827.1	Unknown	200	0	0
JTLQ01473828.1	Unknown	200	0	0
JTLQ01473829.1	Unknown	200	0	0
JTLQ01473830.1	Unknown	200	0	0
JTLQ01473831.1	Unknown	200	0	0
JTLQ01473832.1	Unknown	200	0	0.00689213
JTLQ01473833.1	Unknown	200	0	0
JTLQ01473834.1	Unknown	200	0	0
JTLQ01473835.1	Unknown	200	0	0
JTLQ01473836.1	Unknown	200	0	0
JTLQ01473837.1	Unknown	200	0	0
JTLQ01473838.1	Unknown	200	0	0
JTLQ01473839.1	Unknown	200	0	0
JTLQ01473840.1	Unknown	200	0.0577328	0.0215223
JTLQ01473841.1	Unknown	200	0	0
JTLQ01473842.1	Unknown	200	0	0
JTLQ01473843.1	Unknown	200	0	0
JTLQ01473844.1	Unknown	200	0	0
JTLQ01473845.1	Unknown	200	0	0
JTLQ01473846.1	Unknown	200	0	0
JTLQ01473847.1	Unknown	200	0	0
JTLQ01473848.1	Unknown	200	0	0
JTLQ01473849.1	Unknown	200	0	0
JTLQ01473850.1	Unknown	200	0	0
JTLQ01473851.1	Unknown	200	0	0
JTLQ01473852.1	Unknown	200	0	0
JTLQ01473853.1	Unknown	200	0	0
JTLQ01473854.1	Unknown	200	0	0
JTLQ01473855.1	Unknown	200	0	0
JTLQ01473856.1	Unknown	200	0	0
JTLQ01473857.1	Unknown	200	0	0
JTLQ01473858.1	Unknown	200	0	0
JTLQ01473859.1	Unknown	200	0	0
JTLQ01473860.1	Unknown	200	0	0
JTLQ01473861.1	Unknown	200	0	0
JTLQ01473862.1	Unknown	200	0	0
JTLQ01473863.1	Unknown	200	0	0
JTLQ01473864.1	Unknown	200	0	0.0029164
JTLQ01473865.1	Unknown	200	0	0.00893437
JTLQ01473866.1	Unknown	200	0	0
JTLQ01473867.1	Unknown	200	0	0
JTLQ01473868.1	Unknown	200	0	0
JTLQ01473869.1	Unknown	200	0	0
JTLQ01473870.1	Unknown	200	0	0
JTLQ01473871.1	Unknown	200	0	0
JTLQ01473872.1	Unknown	200	0	0
JTLQ01473873.1	Unknown	200	0	0
JTLQ01473874.1	Unknown	200	0	0
JTLQ01473875.1	Unknown	200	0	0
JTLQ01473876.1	Unknown	200	0	0
JTLQ01473877.1	Unknown	200	0	0
JTLQ01473878.1	Unknown	200	0	0
JTLQ01473879.1	Unknown	200	0	0
JTLQ01473880.1	Unknown	200	0	0
JTLQ01473881.1	Unknown	200	0	0
JTLQ01473882.1	Unknown	200	0	0
JTLQ01473883.1	Unknown	200	0	0
JTLQ01473884.1	Unknown	200	0	0
JTLQ01473885.1	Unknown	200	0	0
JTLQ01473886.1	Unknown	200	0	0
JTLQ01473887.1	Unknown	200	0	0
JTLQ01473888.1	Unknown	200	0	0.00836574
JTLQ01473889.1	Unknown	200	0	0
JTLQ01473890.1	Unknown	200	0	0
JTLQ01473891.1	Unknown	200	0	0
JTLQ01473892.1	Unknown	200	0	0
JTLQ01473893.1	Unknown	200	0.0124228	0.0163019
JTLQ01473894.1	Unknown	200	0	0
JTLQ01473895.1	Unknown	200	0	0
JTLQ01473896.1	Unknown	200	0	0
JTLQ01473897.1	Unknown	200	0	0
JTLQ01473898.1	Unknown	200	0.823539	0.548648
JTLQ01473899.1	Unknown	200	0	0.0318354
JTLQ01473900.1	Unknown	200	0.0417067	0
JTLQ01473901.1	Unknown	200	0	0
JTLQ01473902.1	Unknown	200	0	0.313596
JTLQ01473903.1	Unknown	200	0	0
JTLQ01473904.1	Unknown	200	0	0
JTLQ01473905.1	Unknown	200	0	0
JTLQ01473906.1	Unknown	200	0	0
JTLQ01473907.1	Unknown	200	0	0
JTLQ01473908.1	Unknown	200	0	0
JTLQ01473909.1	Unknown	200	0	0
JTLQ01473910.1	Unknown	200	0	0
JTLQ01473911.1	Unknown	200	0	0
JTLQ01473912.1	Unknown	200	0	0
JTLQ01473913.1	Unknown	200	0	0
JTLQ01473914.1	Unknown	200	0	0
JTLQ01473915.1	Unknown	200	0	0
JTLQ01473916.1	Unknown	200	0	0.0771861
JTLQ01473917.1	Unknown	200	0.012078	0
JTLQ01473918.1	Unknown	200	0.0218169	0
JTLQ01473919.1	Unknown	200	0	0
JTLQ01473920.1	Unknown	200	0	0
JTLQ01473921.1	Unknown	200	0	0
JTLQ01473922.1	Unknown	200	0	0
JTLQ01473923.1	Unknown	200	0	0
JTLQ01473924.1	Unknown	200	0	0
JTLQ01473925.1	Unknown	200	0.0136629	0
JTLQ01473926.1	Unknown	200	0	0
JTLQ01473927.1	Unknown	200	0.0068164	0
JTLQ01473928.1	Unknown	200	0	0
JTLQ01473929.1	Unknown	200	0	0
JTLQ01473930.1	Unknown	200	0	0
JTLQ01473931.1	Unknown	200	0	0
JTLQ01473932.1	Unknown	200	0	0
JTLQ01473933.1	Unknown	200	0	0
JTLQ01473934.1	Unknown	200	0	0
JTLQ01473935.1	Unknown	200	0	0
JTLQ01473936.1	Unknown	200	0.136707	0.214435
JTLQ01473937.1	Unknown	200	0	0
JTLQ01473938.1	Unknown	200	0.0666587	0.0335911
JTLQ01473939.1	Unknown	200	0	0
JTLQ01473940.1	Unknown	200	0	0
JTLQ01473941.1	Unknown	200	0	0
JTLQ01473942.1	Unknown	200	0	0.0166511
JTLQ01473943.1	Unknown	200	0	0
JTLQ01473944.1	Unknown	200	0	0
JTLQ01473945.1	Unknown	200	0	0
JTLQ01473946.1	Unknown	200	0	0
JTLQ01473947.1	Unknown	200	0	0
JTLQ01473948.1	Unknown	200	0	0
JTLQ01473949.1	Unknown	200	0	0
JTLQ01473950.1	Unknown	200	0	0
JTLQ01473951.1	Unknown	200	0	0
JTLQ01473952.1	Unknown	200	0	0
JTLQ01473953.1	Unknown	200	0	0
JTLQ01473954.1	Unknown	200	0	0
JTLQ01473955.1	Unknown	200	0	0
JTLQ01473956.1	Unknown	200	0	0
JTLQ01473957.1	Unknown	200	0	0
JTLQ01473958.1	Unknown	200	0	0
JTLQ01473959.1	Unknown	200	0	0
JTLQ01473960.1	Unknown	200	0	0
JTLQ01473961.1	Unknown	200	0.0766243	0.0737188
JTLQ01473962.1	Unknown	200	0	0
JTLQ01473963.1	Unknown	200	0	0
JTLQ01473964.1	Unknown	200	0	0
JTLQ01473965.1	Unknown	200	0.109796	0.14555
JTLQ01473966.1	Unknown	200	0	0
JTLQ01473967.1	Unknown	200	0	0
JTLQ01473968.1	Unknown	200	0	0
JTLQ01473969.1	Unknown	200	0	0
JTLQ01473970.1	Unknown	200	0	0
JTLQ01473971.1	Unknown	200	0	0
JTLQ01473972.1	Unknown	200	0	0
JTLQ01473973.1	Unknown	200	0	0
JTLQ01473974.1	Unknown	200	0	0
JTLQ01473976.1	Unknown	200	0	0
JTLQ01473977.1	Unknown	200	0.0499891	0.0427715
JTLQ01473978.1	Unknown	200	0.0880635	0.0992755
JTLQ01473979.1	Unknown	200	0.012874	0.0108442
JTLQ01473980.1	Unknown	200	0	0
JTLQ01473981.1	Unknown	200	0	0
JTLQ01473982.1	Unknown	200	0	0
JTLQ01473983.1	Unknown	200	0	0
JTLQ01473984.1	Unknown	200	0.180398	0.146054
JTLQ01473985.1	Unknown	200	0	0
JTLQ01473986.1	Unknown	200	0	0
JTLQ01473987.1	Unknown	200	0	0
JTLQ01473988.1	Unknown	200	0	0
JTLQ01473990.1	Unknown	200	0	0
JTLQ01473991.1	Unknown	200	0	0
JTLQ01473992.1	Unknown	200	0	0
JTLQ01473993.1	Unknown	200	0	0
JTLQ01473994.1	Unknown	200	0	0
JTLQ01473995.1	Unknown	200	0	0
JTLQ01473996.1	Unknown	200	0	0
JTLQ01473997.1	Unknown	200	0.0541345	0.0469402
JTLQ01473998.1	Unknown	200	0	0
JTLQ01473999.1	Unknown	200	0	0
JTLQ01474000.1	Unknown	200	0	0
JTLQ01474001.1	Unknown	200	0	0
JTLQ01474002.1	Unknown	200	0	0
JTLQ01474003.1	Unknown	200	0	0
JTLQ01474004.1	Unknown	200	0	0
JTLQ01474005.1	Unknown	200	0	0
JTLQ01474006.1	Unknown	200	0.17167	0.0739193
JTLQ01474007.1	Unknown	200	0	0
JTLQ01474008.1	Unknown	200	0	0
JTLQ01474009.1	Unknown	200	0	0
JTLQ01474010.1	Unknown	200	0	0
JTLQ01474011.1	Unknown	200	0	0
JTLQ01474012.1	Unknown	200	0	0
JTLQ01474013.1	Unknown	200	0	0
JTLQ01474014.1	Unknown	200	0	0
JTLQ01474015.1	Unknown	200	0	0
JTLQ01474016.1	Unknown	200	0	0
JTLQ01474017.1	Unknown	200	0	0
JTLQ01474018.1	Unknown	200	0	0
JTLQ01474019.1	Unknown	200	0	0
JTLQ01474020.1	Unknown	200	0	0
JTLQ01474021.1	Unknown	200	0.313651	0.598299
JTLQ01474022.1	Unknown	200	0	0
JTLQ01474023.1	Unknown	200	0	0
JTLQ01474024.1	Unknown	200	0	0
JTLQ01474025.1	Unknown	200	0	0
JTLQ01474026.1	Unknown	200	0	0
JTLQ01474027.1	Unknown	200	0	0
JTLQ01474028.1	Unknown	200	0.034463	0.0375955
JTLQ01474029.1	Unknown	200	0	0
JTLQ01474030.1	Unknown	200	0	0
JTLQ01474031.1	Unknown	200	0	0
JTLQ01474032.1	Unknown	200	0	0
JTLQ01474033.1	Unknown	200	0	0
JTLQ01474034.1	Unknown	200	0	0
JTLQ01474035.1	Unknown	200	0	0
JTLQ01474036.1	Unknown	200	0	0
JTLQ01474037.1	Unknown	200	0	0
JTLQ01474038.1	Unknown	200	0	0
JTLQ01474039.1	Unknown	200	0	0
JTLQ01474040.1	Unknown	200	0	0
JTLQ01474041.1	Unknown	200	0	0
JTLQ01474042.1	Unknown	200	0	0.0222237
JTLQ01474043.1	Unknown	200	0	0
JTLQ01474044.1	Unknown	200	0	0
JTLQ01474045.1	Unknown	200	0	0
JTLQ01474046.1	Unknown	200	0	0
JTLQ01474047.1	Unknown	200	0.0154404	0.0626462
JTLQ01474048.1	Unknown	200	0	0
JTLQ01474049.1	Unknown	200	0.326685	0.181195
JTLQ01474050.1	Unknown	200	0.0165456	0.00542209
JTLQ01474051.1	Unknown	200	0	0
JTLQ01474052.1	Unknown	200	0	0
JTLQ01474053.1	Unknown	200	0	0
JTLQ01474054.1	Unknown	200	0	0
JTLQ01474055.1	Unknown	200	0	0
JTLQ01474056.1	Unknown	200	0	0
JTLQ01474057.1	Unknown	200	0	0
JTLQ01474058.1	Unknown	200	0	0
JTLQ01474059.1	Unknown	200	0	0
JTLQ01474060.1	Unknown	200	0.0100258	0.00542023
JTLQ01474061.1	Unknown	200	0	0
JTLQ01474062.1	Unknown	200	0	0
JTLQ01474063.1	Unknown	200	0	0
JTLQ01474064.1	Unknown	200	0	0
JTLQ01474065.1	Unknown	200	0	0
JTLQ01474066.1	Unknown	200	0	0
JTLQ01474067.1	Unknown	200	0	0
JTLQ01474068.1	Unknown	200	0	0
JTLQ01474069.1	Unknown	200	0	0
JTLQ01474070.1	Unknown	200	0	0
JTLQ01474071.1	Unknown	200	1.03293	0.362457
JTLQ01474072.1	Unknown	200	0	0
JTLQ01474073.1	Unknown	200	0	0
JTLQ01474074.1	Unknown	200	0	0
JTLQ01474075.1	Unknown	200	0	0
JTLQ01474076.1	Unknown	200	0	0
JTLQ01474077.1	Unknown	200	0	0
JTLQ01474078.1	Unknown	200	0	0.00689213
JTLQ01474079.1	Unknown	200	0	0
JTLQ01474080.1	Unknown	200	0	0
JTLQ01474081.1	Unknown	200	0.993418	0.934535
JTLQ01474082.1	Unknown	200	0	0
JTLQ01474083.1	Unknown	200	0.237946	0.117535
JTLQ01474084.1	Unknown	200	0	0
JTLQ01474085.1	Unknown	200	0	0
JTLQ01474086.1	Unknown	200	0	0
JTLQ01474087.1	Unknown	200	0	0
JTLQ01474088.1	Unknown	200	0	0
JTLQ01474089.1	Unknown	200	0.0746937	0.0577875
JTLQ01474090.1	Unknown	200	0	0
JTLQ01474091.1	Unknown	200	0	0
JTLQ01474092.1	Unknown	200	0	0
JTLQ01474093.1	Unknown	200	0	0
JTLQ01474094.1	Unknown	200	0	0
JTLQ01474095.1	Unknown	200	0	0
JTLQ01474096.1	Unknown	200	0	0
JTLQ01474097.1	Unknown	200	0	0
JTLQ01474098.1	Unknown	200	0	0
JTLQ01474099.1	Unknown	200	0	0
JTLQ01474100.1	Unknown	200	0	0
JTLQ01474101.1	Unknown	200	0	0
JTLQ01474102.1	Unknown	200	0	0
JTLQ01474103.1	Unknown	200	0	0
JTLQ01474104.1	Unknown	200	0	0
JTLQ01474105.1	Unknown	200	0	0
JTLQ01474106.1	Unknown	200	0	0
JTLQ01474107.1	Unknown	200	0	0
JTLQ01474108.1	Unknown	200	0	0
JTLQ01474109.1	Unknown	200	0	0
JTLQ01474110.1	Unknown	200	0	0
JTLQ01474111.1	Unknown	200	0	0
JTLQ01474112.1	Unknown	200	0	0
JTLQ01474113.1	Unknown	200	0.0420882	0.0254397
JTLQ01474114.1	Unknown	200	0	0
JTLQ01474115.1	Unknown	200	0.00872713	0
JTLQ01474116.1	Unknown	200	0	0
JTLQ01474117.1	Unknown	200	0	0
JTLQ01474118.1	Unknown	200	0	0
JTLQ01474120.1	Unknown	200	0	0
JTLQ01474121.1	Unknown	200	0	0
JTLQ01474122.1	Unknown	200	0	0
JTLQ01474123.1	Unknown	200	0	0
JTLQ01474124.1	Unknown	200	0.0609666	0.106777
JTLQ01474125.1	Unknown	200	0	0
JTLQ01474126.1	Unknown	200	0	0
JTLQ01474127.1	Unknown	200	0	0
JTLQ01474128.1	Unknown	200	0	0
JTLQ01474129.1	Unknown	200	0.00605756	0.0254733
JTLQ01474130.1	Unknown	200	0	0
JTLQ01474131.1	Unknown	200	0	0
JTLQ01474132.1	Unknown	200	0	0
JTLQ01474133.1	Unknown	200	0	0
JTLQ01474134.1	Unknown	200	0	0
JTLQ01474135.1	Unknown	200	0	0.00992519
JTLQ01474136.1	Unknown	200	0	0
JTLQ01474137.1	Unknown	200	0	0
JTLQ01474138.1	Unknown	200	0	0.00744969
JTLQ01474139.1	Unknown	200	0	0
JTLQ01474140.1	Unknown	200	0.0849519	0.0667445
JTLQ01474141.1	Unknown	200	0.0180906	0.00651153
JTLQ01474142.1	Unknown	200	0	0
JTLQ01474143.1	Unknown	200	0	0
JTLQ01474144.1	Unknown	200	0	0
JTLQ01474145.1	Unknown	200	0	0
JTLQ01474146.1	Unknown	200	0	0
JTLQ01474147.1	Unknown	200	0	0
JTLQ01474148.1	Unknown	200	0	0
JTLQ01474149.1	Unknown	200	0	0
JTLQ01474150.1	Unknown	200	0	0
JTLQ01474151.1	Unknown	200	0	0
JTLQ01474152.1	Unknown	200	0	0
JTLQ01474153.1	Unknown	200	0	0
JTLQ01474154.1	Unknown	200	0	0
JTLQ01474155.1	Unknown	200	0	0
JTLQ01474156.1	Unknown	200	0	0
JTLQ01474157.1	Unknown	200	0	0
JTLQ01474158.1	Unknown	200	0	0
JTLQ01474159.1	Unknown	200	0	0
JTLQ01474160.1	Unknown	200	0	0
JTLQ01474161.1	Unknown	200	0	0
JTLQ01474162.1	Unknown	200	0	0
JTLQ01474163.1	Unknown	200	0	0
JTLQ01474164.1	Unknown	200	0	0
JTLQ01474165.1	Unknown	200	0	0
JTLQ01474166.1	Unknown	200	0	0
JTLQ01474167.1	Unknown	200	0	0
JTLQ01474168.1	Unknown	200	0.0289447	0.0377275
JTLQ01474169.1	Unknown	200	0	0
JTLQ01474170.1	Unknown	200	0	0
JTLQ01474171.1	Unknown	200	0	0
JTLQ01474172.1	Unknown	200	0	0
JTLQ01474173.1	Unknown	200	0	0
JTLQ01474174.1	Unknown	200	0	0
JTLQ01474175.1	Unknown	200	0	0
JTLQ01474176.1	Unknown	200	0	0
JTLQ01474177.1	Unknown	200	0	0
JTLQ01474178.1	Unknown	200	0	0
JTLQ01474179.1	Unknown	200	0.0124228	0
JTLQ01474180.1	Unknown	200	0	0
JTLQ01474181.1	Unknown	200	0	0
JTLQ01474182.1	Unknown	200	0	0
JTLQ01474183.1	Unknown	200	0	0
JTLQ01474184.1	Unknown	200	0	0
JTLQ01474185.1	Unknown	200	0	0
JTLQ01474186.1	Unknown	200	0	0
JTLQ01474187.1	Unknown	200	0	0
JTLQ01474188.1	Unknown	200	0	0
JTLQ01474189.1	Unknown	200	0	0
JTLQ01474190.1	Unknown	200	0	0
JTLQ01474191.1	Unknown	200	0	0
JTLQ01474192.1	Unknown	200	0	0
JTLQ01474193.1	Unknown	200	0	0
JTLQ01474194.1	Unknown	200	0	0
JTLQ01474195.1	Unknown	200	0	0
JTLQ01474196.1	Unknown	200	0	0
JTLQ01474197.1	Unknown	200	0	0
JTLQ01474198.1	Unknown	200	0	0
JTLQ01474199.1	Unknown	200	0	0
JTLQ01474200.1	Unknown	200	0	0
JTLQ01474201.1	Unknown	200	0	0
JTLQ01474202.1	Unknown	200	0	0
JTLQ01474203.1	Unknown	200	0	0
JTLQ01474204.1	Unknown	200	0	0.00559101
JTLQ01474205.1	Unknown	200	0	0
JTLQ01474206.1	Unknown	200	0	0
JTLQ01474207.1	Unknown	200	0	0
JTLQ01474208.1	Unknown	200	0	0
JTLQ01474209.1	Unknown	200	0	0
JTLQ01474210.1	Unknown	200	0.0124228	0
JTLQ01474211.1	Unknown	200	0	0.0157935
JTLQ01474212.1	Unknown	200	0	0
JTLQ01474213.1	Unknown	200	0	0
JTLQ01474214.1	Unknown	200	0	0
JTLQ01474215.1	Unknown	200	0	0
JTLQ01474216.1	Unknown	200	0.024696	0.0586095
JTLQ01474217.1	Unknown	200	0	0.00744969
JTLQ01474218.1	Unknown	200	0	0
JTLQ01474219.1	Unknown	200	0	0
JTLQ01474220.1	Unknown	200	0.00628459	0
JTLQ01474221.1	Unknown	200	0	0
JTLQ01474222.1	Unknown	200	0	0
JTLQ01474223.1	Unknown	200	0	0
JTLQ01474224.1	Unknown	200	2.0051	2.77149
JTLQ01474225.1	Unknown	200	0	0
JTLQ01474226.1	Unknown	200	0	0
JTLQ01474227.1	Unknown	200	0	0
JTLQ01474228.1	Unknown	200	0	0
JTLQ01474229.1	Unknown	200	0	0
JTLQ01474230.1	Unknown	200	0	0
JTLQ01474231.1	Unknown	200	0	0
JTLQ01474232.1	Unknown	200	0	0
JTLQ01474233.1	Unknown	200	0	0
JTLQ01474234.1	Unknown	200	0	0
JTLQ01474235.1	Unknown	200	0.00603899	0
JTLQ01474236.1	Unknown	200	0	0
JTLQ01474237.1	Unknown	200	0	0
JTLQ01474238.1	Unknown	200	0	0
JTLQ01474239.1	Unknown	200	0	0
JTLQ01474240.1	Unknown	200	0	0
JTLQ01474241.1	Unknown	200	0	0
JTLQ01474242.1	Unknown	200	0	0.0165762
JTLQ01474243.1	Unknown	200	0	0
JTLQ01474244.1	Unknown	200	0	0
JTLQ01474245.1	Unknown	200	0	0
JTLQ01474246.1	Unknown	200	0	0
JTLQ01474247.1	Unknown	200	0	0
JTLQ01474248.1	Unknown	200	0.012078	0.0152936
JTLQ01474249.1	Unknown	200	0	0
JTLQ01474250.1	Unknown	200	0	0
JTLQ01474251.1	Unknown	200	0	0
JTLQ01474252.1	Unknown	200	0	0
JTLQ01474253.1	Unknown	200	0	0
JTLQ01474254.1	Unknown	200	0	0
JTLQ01474255.1	Unknown	200	0.0103732	0
JTLQ01474256.1	Unknown	200	0	0
JTLQ01474257.1	Unknown	200	0.0060126	0
JTLQ01474258.1	Unknown	200	0.0149286	0.00893437
JTLQ01474259.1	Unknown	200	0	0
JTLQ01474260.1	Unknown	200	0	0
JTLQ01474261.1	Unknown	200	0	0
JTLQ01474262.1	Unknown	200	0	0
JTLQ01474263.1	Unknown	200	0	0
JTLQ01474264.1	Unknown	200	0	0
JTLQ01474265.1	Unknown	200	0	0
JTLQ01474266.1	Unknown	200	0	0
JTLQ01474267.1	Unknown	200	0	0
JTLQ01474268.1	Unknown	200	0	0.0158005
JTLQ01474269.1	Unknown	200	0	0
JTLQ01474270.1	Unknown	200	0	0
JTLQ01474271.1	Unknown	200	0	0.0137843
JTLQ01474272.1	Unknown	200	0	0
JTLQ01474273.1	Unknown	200	0	0
JTLQ01474274.1	Unknown	200	0	0
JTLQ01474275.1	Unknown	200	0	0
JTLQ01474276.1	Unknown	200	0	0
JTLQ01474277.1	Unknown	200	0	0
JTLQ01474278.1	Unknown	200	0	0
JTLQ01474279.1	Unknown	200	0	0.014095
JTLQ01474280.1	Unknown	200	0	0
JTLQ01474281.1	Unknown	200	0	0
JTLQ01474282.1	Unknown	200	0	0
JTLQ01474283.1	Unknown	200	0	0
JTLQ01474284.1	Unknown	200	0	0.0029164
JTLQ01474285.1	Unknown	200	0.450696	0.341731
JTLQ01474286.1	Unknown	200	0	0
JTLQ01474287.1	Unknown	200	0.169913	0.125823
JTLQ01474288.1	Unknown	200	0	0
JTLQ01474289.1	Unknown	200	0	0
JTLQ01474290.1	Unknown	200	0.783138	0.641512
JTLQ01474291.1	Unknown	200	0	0
JTLQ01474292.1	Unknown	200	0	0
JTLQ01474293.1	Unknown	200	0	0
JTLQ01474294.1	Unknown	200	0	0
JTLQ01474295.1	Unknown	200	0	0
JTLQ01474296.1	Unknown	200	0	0
JTLQ01474297.1	Unknown	200	0	0
JTLQ01474298.1	Unknown	200	0	0
JTLQ01474299.1	Unknown	200	0	0
JTLQ01474300.1	Unknown	200	0	0
JTLQ01474301.1	Unknown	200	0	0
JTLQ01474302.1	Unknown	200	0	0
JTLQ01474303.1	Unknown	200	0.0406181	0
JTLQ01474304.1	Unknown	200	0	0
JTLQ01474305.1	Unknown	200	0	0
JTLQ01474306.1	Unknown	200	0	0
JTLQ01474307.1	Unknown	200	0	0
JTLQ01474308.1	Unknown	200	0	0
JTLQ01474309.1	Unknown	200	0	0
JTLQ01474310.1	Unknown	200	0	0
JTLQ01474311.1	Unknown	200	0	0
JTLQ01474312.1	Unknown	200	0	0
JTLQ01474313.1	Unknown	200	0	0
JTLQ01474314.1	Unknown	200	0	0
JTLQ01474315.1	Unknown	200	0	0
JTLQ01474316.1	Unknown	200	0	0
JTLQ01474317.1	Unknown	200	0	0
JTLQ01474318.1	Unknown	200	0	0
JTLQ01474319.1	Unknown	200	0.238254	0.134917
JTLQ01474320.1	Unknown	200	0	0
JTLQ01474321.1	Unknown	200	0	0
JTLQ01474322.1	Unknown	200	0	0.0066257
JTLQ01474323.1	Unknown	200	0	0.0123784
JTLQ01474324.1	Unknown	200	0.0060126	0
JTLQ01474325.1	Unknown	200	0	0
JTLQ01474326.1	Unknown	200	0	0
JTLQ01474327.1	Unknown	200	0.102139	0.126329
JTLQ01474328.1	Unknown	200	0	0
JTLQ01474329.1	Unknown	200	0	0
JTLQ01474330.1	Unknown	200	0.066181	0.0694726
JTLQ01474331.1	Unknown	200	0	0
JTLQ01474332.1	Unknown	200	0	0
JTLQ01474333.1	Unknown	200	0.122673	0.129305
JTLQ01474334.1	Unknown	200	0	0
JTLQ01474335.1	Unknown	200	0	0
JTLQ01474336.1	Unknown	200	0	0
JTLQ01474337.1	Unknown	200	0	0
JTLQ01474338.1	Unknown	200	0	0
JTLQ01474339.1	Unknown	200	0	0
JTLQ01474340.1	Unknown	200	0	0
JTLQ01474341.1	Unknown	200	0	0
JTLQ01474342.1	Unknown	200	0	0
JTLQ01474343.1	Unknown	200	0	0
JTLQ01474344.1	Unknown	200	0	0
JTLQ01474345.1	Unknown	200	0	0
JTLQ01474346.1	Unknown	200	0	0
JTLQ01474347.1	Unknown	200	0	0
JTLQ01474348.1	Unknown	200	0	0
JTLQ01474349.1	Unknown	200	0.0710251	0.257762
JTLQ01474351.1	Unknown	200	0	0
JTLQ01474352.1	Unknown	200	0	0
JTLQ01474353.1	Unknown	200	0	0
JTLQ01474354.1	Unknown	200	0	0
JTLQ01474355.1	Unknown	200	0	0
JTLQ01474356.1	Unknown	200	0.0177248	0.0293765
JTLQ01474357.1	Unknown	200	0	0
JTLQ01474358.1	Unknown	200	0	0
JTLQ01474359.1	Unknown	200	0	0.0158005
JTLQ01474360.1	Unknown	200	0	0
JTLQ01474361.1	Unknown	200	0	0
JTLQ01474362.1	Unknown	200	0.0304071	0
JTLQ01474363.1	Unknown	200	0	0
JTLQ01474364.1	Unknown	200	0	0
JTLQ01474365.1	Unknown	200	0	0
JTLQ01474366.1	Unknown	200	0	0
JTLQ01474367.1	Unknown	200	0	0
JTLQ01474368.1	Unknown	200	0	0.00715883
JTLQ01474369.1	Unknown	200	0	0
JTLQ01474370.1	Unknown	200	0	0
JTLQ01474371.1	Unknown	200	0	0
JTLQ01474372.1	Unknown	200	1.35528	2.42423
JTLQ01474373.1	Unknown	200	0	0
JTLQ01474374.1	Unknown	200	0	0
JTLQ01474375.1	Unknown	200	0	0
JTLQ01474376.1	Unknown	200	0	0
JTLQ01474377.1	Unknown	200	0	0
JTLQ01474378.1	Unknown	200	0	0
JTLQ01474379.1	Unknown	200	0.0136629	0
JTLQ01474380.1	Unknown	200	0	0
JTLQ01474381.1	Unknown	200	0	0
JTLQ01474382.1	Unknown	200	0	0
JTLQ01474383.1	Unknown	200	0	0
JTLQ01474384.1	Unknown	200	0	0
JTLQ01474386.1	Unknown	200	0	0
JTLQ01474387.1	Unknown	200	0	0
JTLQ01474388.1	Unknown	200	0	0
JTLQ01474389.1	Unknown	200	0	0
JTLQ01474390.1	Unknown	200	0	0
JTLQ01474391.1	Unknown	200	0	0
JTLQ01474392.1	Unknown	200	0	0
JTLQ01474393.1	Unknown	200	0	0
JTLQ01474394.1	Unknown	200	0	0
JTLQ01474395.1	Unknown	200	0	0
JTLQ01474396.1	Unknown	200	0	0
JTLQ01474397.1	Unknown	200	0	0
JTLQ01474398.1	Unknown	200	0	0.00715883
JTLQ01474399.1	Unknown	200	0	0
JTLQ01474400.1	Unknown	200	0	0
JTLQ01474401.1	Unknown	200	0	0
JTLQ01474402.1	Unknown	200	0	0
JTLQ01474403.1	Unknown	200	0	0
JTLQ01474404.1	Unknown	200	0	0
JTLQ01474405.1	Unknown	200	0	0
JTLQ01474406.1	Unknown	200	0	0
JTLQ01474407.1	Unknown	200	0.0179415	0
JTLQ01474408.1	Unknown	200	0.0189065	0.0694677
JTLQ01474409.1	Unknown	200	0	0.00653069
JTLQ01474410.1	Unknown	200	0.680299	0.508451
JTLQ01474411.1	Unknown	200	0	0
JTLQ01474412.1	Unknown	200	0	0
JTLQ01474413.1	Unknown	200	0	0
JTLQ01474414.1	Unknown	200	0	0
JTLQ01474415.1	Unknown	200	0	0
JTLQ01474416.1	Unknown	200	0	0
JTLQ01474417.1	Unknown	200	0	0.00836574
JTLQ01474418.1	Unknown	200	0	0
JTLQ01474419.1	Unknown	200	0	0
JTLQ01474420.1	Unknown	200	0	0
JTLQ01474421.1	Unknown	200	0	0
JTLQ01474422.1	Unknown	200	0	0
JTLQ01474423.1	Unknown	200	0	0
JTLQ01474424.1	Unknown	200	0	0
JTLQ01474425.1	Unknown	200	0	0
JTLQ01474426.1	Unknown	200	0	0
JTLQ01474427.1	Unknown	200	0	0
JTLQ01474428.1	Unknown	200	0	0
JTLQ01474429.1	Unknown	200	0	0
JTLQ01474430.1	Unknown	200	0	0
JTLQ01474431.1	Unknown	200	0	0
JTLQ01474432.1	Unknown	200	0	0
JTLQ01474433.1	Unknown	200	0	0
JTLQ01474434.1	Unknown	200	0	0
JTLQ01474435.1	Unknown	200	0.568475	0.566173
JTLQ01474436.1	Unknown	200	0	0
JTLQ01474437.1	Unknown	200	0	0
JTLQ01474438.1	Unknown	200	0	0
JTLQ01474439.1	Unknown	200	0	0
JTLQ01474440.1	Unknown	200	0	0
JTLQ01474441.1	Unknown	200	0	0
JTLQ01474442.1	Unknown	200	0	0
JTLQ01474443.1	Unknown	200	0	0
JTLQ01474444.1	Unknown	200	0	0
JTLQ01474445.1	Unknown	200	0	0
JTLQ01474446.1	Unknown	200	0	0
JTLQ01474447.1	Unknown	200	0	0
JTLQ01474448.1	Unknown	200	0	0
JTLQ01474449.1	Unknown	200	0	0
JTLQ01474450.1	Unknown	200	0	0
JTLQ01474451.1	Unknown	200	0	0
JTLQ01474452.1	Unknown	200	0	0
JTLQ01474453.1	Unknown	200	0.0901146	0.106119
JTLQ01474454.1	Unknown	200	0	0
JTLQ01474455.1	Unknown	200	0	0
JTLQ01474456.1	Unknown	200	0.00531959	0.0074065
JTLQ01474457.1	Unknown	200	0	0
JTLQ01474458.1	Unknown	200	0	0
JTLQ01474459.1	Unknown	200	0	0
JTLQ01474460.1	Unknown	200	0	0
JTLQ01474461.1	Unknown	200	0	0
JTLQ01474462.1	Unknown	200	0	0
JTLQ01474463.1	Unknown	200	0	0
JTLQ01474464.1	Unknown	200	0	0
JTLQ01474465.1	Unknown	200	0	0
JTLQ01474466.1	Unknown	200	0.111589	0.0964795
JTLQ01474467.1	Unknown	200	0	0
JTLQ01474468.1	Unknown	200	0	0
JTLQ01474469.1	Unknown	200	0	0
JTLQ01474470.1	Unknown	200	0	0
JTLQ01474471.1	Unknown	200	0	0
JTLQ01474472.1	Unknown	200	0	0
JTLQ01474473.1	Unknown	200	0	0
JTLQ01474474.1	Unknown	200	0	0
JTLQ01474475.1	Unknown	200	0	0
JTLQ01474476.1	Unknown	200	0.0273258	0
JTLQ01474477.1	Unknown	200	0	0
JTLQ01474478.1	Unknown	200	0	0
JTLQ01474479.1	Unknown	200	0	0
JTLQ01474480.1	Unknown	200	0	0
JTLQ01474481.1	Unknown	200	0	0
JTLQ01474482.1	Unknown	200	0	0
JTLQ01474483.1	Unknown	200	0	0
JTLQ01474484.1	Unknown	200	0	0
JTLQ01474485.1	Unknown	200	0.00951294	0.00863934
JTLQ01474486.1	Unknown	200	0	0
JTLQ01474487.1	Unknown	200	0	0
JTLQ01474488.1	Unknown	200	0	0
JTLQ01474489.1	Unknown	200	0	0
JTLQ01474490.1	Unknown	200	0.0200857	0.0281538
JTLQ01474491.1	Unknown	200	0	0
JTLQ01474492.1	Unknown	200	0	0
JTLQ01474493.1	Unknown	200	0	0
JTLQ01474494.1	Unknown	200	0	0
JTLQ01474495.1	Unknown	200	0	0
JTLQ01474496.1	Unknown	200	0	0
JTLQ01474497.1	Unknown	200	0	0
JTLQ01474498.1	Unknown	200	0	0
JTLQ01474499.1	Unknown	200	0.0135394	0
JTLQ01474500.1	Unknown	200	0	0
JTLQ01474501.1	Unknown	200	0.024012	0
JTLQ01474502.1	Unknown	200	0	0
JTLQ01474503.1	Unknown	200	0	0
JTLQ01474504.1	Unknown	200	0	0
JTLQ01474505.1	Unknown	200	0	0
JTLQ01474506.1	Unknown	200	0	0
JTLQ01474507.1	Unknown	200	0	0
JTLQ01474508.1	Unknown	200	0	0
JTLQ01474509.1	Unknown	200	0	0
JTLQ01474510.1	Unknown	200	0	0
JTLQ01474511.1	Unknown	200	0	0
JTLQ01474512.1	Unknown	200	0	0
JTLQ01474513.1	Unknown	200	0	0
JTLQ01474514.1	Unknown	200	0	0
JTLQ01474515.1	Unknown	200	0	0
JTLQ01474516.1	Unknown	200	0	0
JTLQ01474517.1	Unknown	200	0	0
JTLQ01474518.1	Unknown	200	0	0
JTLQ01474519.1	Unknown	200	0	0
JTLQ01474520.1	Unknown	200	0	0
JTLQ01474521.1	Unknown	200	0	0
JTLQ01474522.1	Unknown	200	0	0
JTLQ01474523.1	Unknown	200	0	0
JTLQ01474524.1	Unknown	200	0	0
JTLQ01474525.1	Unknown	200	0	0
JTLQ01474526.1	Unknown	200	0	0
JTLQ01474527.1	Unknown	200	0	0
JTLQ01474528.1	Unknown	200	0	0
JTLQ01474529.1	Unknown	200	0	0
JTLQ01474530.1	Unknown	200	0	0
JTLQ01474531.1	Unknown	200	0	0
JTLQ01474532.1	Unknown	200	0	0
JTLQ01474533.1	Unknown	200	0	0
JTLQ01474534.1	Unknown	200	0	0.0101926
JTLQ01474535.1	Unknown	200	0	0
JTLQ01474536.1	Unknown	200	0	0.111625
JTLQ01474537.1	Unknown	200	0	0
JTLQ01474538.1	Unknown	200	0	0
JTLQ01474539.1	Unknown	200	0	0
JTLQ01474540.1	Unknown	200	0	0
JTLQ01474541.1	Unknown	200	0	0
JTLQ01474542.1	Unknown	200	0	0
JTLQ01474543.1	Unknown	200	0	0
JTLQ01474544.1	Unknown	200	0.0101329	0
JTLQ01474545.1	Unknown	200	0	0
JTLQ01474546.1	Unknown	200	0	0.0248595
JTLQ01474547.1	Unknown	200	0.141722	0.143617
JTLQ01474548.1	Unknown	200	0	0
JTLQ01474549.1	Unknown	200	0.00531959	0
JTLQ01474550.1	Unknown	200	0	0
JTLQ01474551.1	Unknown	200	0.00628459	0
JTLQ01474552.1	Unknown	200	0	0
JTLQ01474553.1	Unknown	200	0	0
JTLQ01474554.1	Unknown	200	0	0
JTLQ01474555.1	Unknown	200	0	0
JTLQ01474556.1	Unknown	200	0	0
JTLQ01474557.1	Unknown	200	0	0
JTLQ01474559.1	Unknown	200	0	0
JTLQ01474560.1	Unknown	200	0	0
JTLQ01474561.1	Unknown	200	0	0.018662
JTLQ01474562.1	Unknown	200	0	0
JTLQ01474563.1	Unknown	200	0	0
JTLQ01474564.1	Unknown	200	0	0
JTLQ01474565.1	Unknown	200	0	0
JTLQ01474566.1	Unknown	200	0	0
JTLQ01474567.1	Unknown	200	0	0
JTLQ01474568.1	Unknown	200	0.206013	0.112643
JTLQ01474569.1	Unknown	200	0	0
JTLQ01474570.1	Unknown	200	0	0
JTLQ01474571.1	Unknown	200	0	0
JTLQ01474572.1	Unknown	200	0	0
JTLQ01474573.1	Unknown	200	0	0
JTLQ01474574.1	Unknown	200	0	0
JTLQ01474575.1	Unknown	200	0	0
JTLQ01474576.1	Unknown	200	0	0
JTLQ01474577.1	Unknown	200	0	0
JTLQ01474578.1	Unknown	200	0	0
JTLQ01474579.1	Unknown	200	0	0
JTLQ01474580.1	Unknown	200	0	0
JTLQ01474581.1	Unknown	200	0	0
JTLQ01474582.1	Unknown	200	0	0
JTLQ01474583.1	Unknown	200	0	0
JTLQ01474584.1	Unknown	200	0	0
JTLQ01474585.1	Unknown	200	0	0
JTLQ01474586.1	Unknown	200	0	0
JTLQ01474587.1	Unknown	200	0	0
JTLQ01474588.1	Unknown	200	0.026748	0.0227432
JTLQ01474589.1	Unknown	200	0	0
JTLQ01474591.1	Unknown	200	0	0
JTLQ01474592.1	Unknown	200	0	0
JTLQ01474593.1	Unknown	200	0	0
JTLQ01474594.1	Unknown	200	0	0
JTLQ01474596.1	Unknown	200	0	0
JTLQ01474597.1	Unknown	200	0	0
JTLQ01474598.1	Unknown	200	0.414659	0.350318
JTLQ01474599.1	Unknown	200	0	0
JTLQ01474600.1	Unknown	200	0	0
JTLQ01474601.1	Unknown	200	0	0
JTLQ01474602.1	Unknown	200	0	0
JTLQ01474603.1	Unknown	200	0	0
JTLQ01474604.1	Unknown	200	0	0
JTLQ01474605.1	Unknown	200	0	0.00745722
JTLQ01474606.1	Unknown	200	0	0
JTLQ01474607.1	Unknown	200	0	0
JTLQ01474608.1	Unknown	200	0	0
JTLQ01474609.1	Unknown	200	0	0
JTLQ01474610.1	Unknown	200	0	0
JTLQ01474611.1	Unknown	200	0.0170916	0.0120918
JTLQ01474612.1	Unknown	200	0	0
JTLQ01474613.1	Unknown	200	0	0
JTLQ01474614.1	Unknown	200	0	0
JTLQ01474615.1	Unknown	200	0	0
JTLQ01474616.1	Unknown	200	0	0
JTLQ01474617.1	Unknown	200	0	0
JTLQ01474618.1	Unknown	200	0	0
JTLQ01474619.1	Unknown	200	0	0
JTLQ01474620.1	Unknown	200	0	0.0108442
JTLQ01474621.1	Unknown	200	0	0
JTLQ01474622.1	Unknown	200	0	0
JTLQ01474623.1	Unknown	200	0	0
JTLQ01474624.1	Unknown	200	0	0
JTLQ01474625.1	Unknown	200	0	0
JTLQ01474626.1	Unknown	200	0	0
JTLQ01474627.1	Unknown	200	0	0
JTLQ01474628.1	Unknown	200	0	0
JTLQ01474629.1	Unknown	200	0	0
JTLQ01474630.1	Unknown	200	0	0
JTLQ01474631.1	Unknown	200	0	0
JTLQ01474632.1	Unknown	200	0	0
JTLQ01474633.1	Unknown	200	0	0
JTLQ01474634.1	Unknown	200	0	0
JTLQ01474635.1	Unknown	200	0	0
JTLQ01474636.1	Unknown	200	0	0
JTLQ01474637.1	Unknown	200	0	0
JTLQ01474638.1	Unknown	200	0	0
JTLQ01474639.1	Unknown	200	0	0
JTLQ01474640.1	Unknown	200	0	0
JTLQ01474641.1	Unknown	200	0	0
JTLQ01474642.1	Unknown	200	0	0
JTLQ01474643.1	Unknown	200	0	0
JTLQ01474644.1	Unknown	200	0	0
JTLQ01474645.1	Unknown	200	0	0
JTLQ01474646.1	Unknown	200	0	0
JTLQ01474647.1	Unknown	200	0	0
JTLQ01474648.1	Unknown	200	0	0
JTLQ01474649.1	Unknown	200	0	0
JTLQ01474650.1	Unknown	200	0	0
JTLQ01474651.1	Unknown	200	0	0
JTLQ01474652.1	Unknown	200	0	0
JTLQ01474653.1	Unknown	200	0	0.0116464
JTLQ01474654.1	Unknown	200	0	0
JTLQ01474655.1	Unknown	200	0	0
JTLQ01474656.1	Unknown	200	0	0
JTLQ01474657.1	Unknown	200	0	0
JTLQ01474658.1	Unknown	200	0	0
JTLQ01474659.1	Unknown	200	0	0
JTLQ01474660.1	Unknown	200	0	0
JTLQ01474661.1	Unknown	200	0	0
JTLQ01474662.1	Unknown	200	0	0
JTLQ01474663.1	Unknown	200	0	0
JTLQ01474664.1	Unknown	200	0	0
JTLQ01474665.1	Unknown	200	0.0136328	0
JTLQ01474666.1	Unknown	200	0	0
JTLQ01474667.1	Unknown	200	0	0
JTLQ01474668.1	Unknown	200	0	0
JTLQ01474669.1	Unknown	200	0	0
JTLQ01474670.1	Unknown	200	0	0
JTLQ01474671.1	Unknown	200	0	0
JTLQ01474672.1	Unknown	200	0	0
JTLQ01474673.1	Unknown	200	0	0
JTLQ01474674.1	Unknown	200	0	0
JTLQ01474675.1	Unknown	200	0	0
JTLQ01474676.1	Unknown	200	0	0
JTLQ01474677.1	Unknown	200	0	0
JTLQ01474678.1	Unknown	200	0	0
JTLQ01474679.1	Unknown	200	0.046657	0.0170667
JTLQ01474680.1	Unknown	200	0	0.0132866
JTLQ01474681.1	Unknown	200	0	0
JTLQ01474682.1	Unknown	200	0	0
JTLQ01474683.1	Unknown	200	0	0
JTLQ01474684.1	Unknown	200	0	0
JTLQ01474685.1	Unknown	200	0	0
JTLQ01474686.1	Unknown	200	0.00531959	0
JTLQ01474687.1	Unknown	200	0	0
JTLQ01474688.1	Unknown	200	0.00891598	0
JTLQ01474689.1	Unknown	200	0	0
JTLQ01474690.1	Unknown	200	0	0
JTLQ01474691.1	Unknown	200	0.0328877	0.00678622
JTLQ01474692.1	Unknown	200	0	0
JTLQ01474693.1	Unknown	200	0	0
JTLQ01474694.1	Unknown	200	0	0
JTLQ01474695.1	Unknown	200	0	0
JTLQ01474696.1	Unknown	200	0	0
JTLQ01474697.1	Unknown	200	0	0
JTLQ01474698.1	Unknown	200	0	0
JTLQ01474699.1	Unknown	200	0	0
JTLQ01474700.1	Unknown	200	0	0
JTLQ01474701.1	Unknown	200	0	0
JTLQ01474702.1	Unknown	200	0	0
JTLQ01474703.1	Unknown	200	0	0
JTLQ01474704.1	Unknown	200	0	0
JTLQ01474705.1	Unknown	200	0	0
JTLQ01474706.1	Unknown	200	0	0
JTLQ01474707.1	Unknown	200	0	0
JTLQ01474708.1	Unknown	200	0	0
JTLQ01474709.1	Unknown	200	0	0
JTLQ01474710.1	Unknown	200	0	0
JTLQ01474711.1	Unknown	200	0	0
JTLQ01474712.1	Unknown	200	0	0
JTLQ01474713.1	Unknown	200	0	0
JTLQ01474714.1	Unknown	200	0	0
JTLQ01474715.1	Unknown	200	0	0
JTLQ01474716.1	Unknown	200	0	0
JTLQ01474717.1	Unknown	200	0	0
JTLQ01474718.1	Unknown	200	0	0
JTLQ01474719.1	Unknown	200	0	0
JTLQ01474720.1	Unknown	200	0.0249994	0.0118117
JTLQ01474721.1	Unknown	200	0	0
JTLQ01474722.1	Unknown	200	0	0
JTLQ01474723.1	Unknown	200	0	0
JTLQ01474724.1	Unknown	200	0	0
JTLQ01474725.1	Unknown	200	0	0
JTLQ01474726.1	Unknown	200	0.162811	0.117096
JTLQ01474727.1	Unknown	200	0	0
JTLQ01474728.1	Unknown	200	0	0
JTLQ01474729.1	Unknown	200	0	0
JTLQ01474730.1	Unknown	200	0	0
JTLQ01474731.1	Unknown	200	0	0
JTLQ01474732.1	Unknown	200	0	0
JTLQ01474733.1	Unknown	200	0	0
JTLQ01474734.1	Unknown	200	0	0
JTLQ01474735.1	Unknown	200	0	0
JTLQ01474736.1	Unknown	200	0.860377	1.27475
JTLQ01474737.1	Unknown	200	0	0
JTLQ01474738.1	Unknown	200	0	0
JTLQ01474739.1	Unknown	200	0	0
JTLQ01474740.1	Unknown	200	0	0
JTLQ01474741.1	Unknown	200	0	0
JTLQ01474742.1	Unknown	200	0	0
JTLQ01474743.1	Unknown	200	0	0
JTLQ01474744.1	Unknown	200	0	0
JTLQ01474745.1	Unknown	200	0	0
JTLQ01474746.1	Unknown	200	0.141861	0.237929
JTLQ01474747.1	Unknown	200	0	0
JTLQ01474748.1	Unknown	200	0	0
JTLQ01474749.1	Unknown	200	0	0
JTLQ01474750.1	Unknown	200	0	0
JTLQ01474751.1	Unknown	200	0	0
JTLQ01474752.1	Unknown	200	0	0
JTLQ01474753.1	Unknown	200	0	0
JTLQ01474754.1	Unknown	200	0	0
JTLQ01474755.1	Unknown	200	0	0
JTLQ01474756.1	Unknown	200	0	0
JTLQ01474757.1	Unknown	200	0	0
JTLQ01474758.1	Unknown	200	0	0
JTLQ01474759.1	Unknown	200	0	0.00985032
JTLQ01474760.1	Unknown	200	0	0
JTLQ01474761.1	Unknown	200	0.0119257	0.00678622
JTLQ01474762.1	Unknown	200	0	0
JTLQ01474763.1	Unknown	200	0	0
JTLQ01474764.1	Unknown	200	0	0
JTLQ01474765.1	Unknown	200	0	0
JTLQ01474766.1	Unknown	200	0	0
JTLQ01474767.1	Unknown	200	0	0
JTLQ01474768.1	Unknown	200	0	0
JTLQ01474769.1	Unknown	200	0	0
JTLQ01474770.1	Unknown	200	0.96208	0.639373
JTLQ01474771.1	Unknown	200	0	0
JTLQ01474772.1	Unknown	200	0	0
JTLQ01474773.1	Unknown	200	0	0
JTLQ01474774.1	Unknown	200	0	0
JTLQ01474775.1	Unknown	200	0	0
JTLQ01474776.1	Unknown	200	0	0
JTLQ01474777.1	Unknown	200	0	0
JTLQ01474778.1	Unknown	200	0	0
JTLQ01474779.1	Unknown	200	0	0.00689213
JTLQ01474780.1	Unknown	200	0	0
JTLQ01474781.1	Unknown	200	0	0
JTLQ01474782.1	Unknown	200	0.00869537	0.0074065
JTLQ01474783.1	Unknown	200	0	0
JTLQ01474784.1	Unknown	200	0	0
JTLQ01474786.1	Unknown	200	0	0
JTLQ01474787.1	Unknown	200	0	0
JTLQ01474788.1	Unknown	200	0	0
JTLQ01474789.1	Unknown	200	0	0
JTLQ01474790.1	Unknown	200	0	0
JTLQ01474791.1	Unknown	200	0	0
JTLQ01474792.1	Unknown	200	0	0
JTLQ01474793.1	Unknown	200	0	0
JTLQ01474794.1	Unknown	200	0	0
JTLQ01474795.1	Unknown	200	0.106678	0.102392
JTLQ01474796.1	Unknown	200	0	0.0270969
JTLQ01474797.1	Unknown	200	0	0
JTLQ01474798.1	Unknown	200	0	0
JTLQ01474799.1	Unknown	200	0.0466763	0.0308855
JTLQ01474800.1	Unknown	200	0	0.00622067
JTLQ01474801.1	Unknown	200	0	0
JTLQ01474802.1	Unknown	200	0	0
JTLQ01474804.1	Unknown	200	0	0
JTLQ01474805.1	Unknown	200	0	0
JTLQ01474806.1	Unknown	200	0	0
JTLQ01474807.1	Unknown	200	0	0
JTLQ01474808.1	Unknown	200	0	0
JTLQ01474809.1	Unknown	200	0	0
JTLQ01474810.1	Unknown	200	0	0
JTLQ01474811.1	Unknown	200	0	0
JTLQ01474812.1	Unknown	200	0	0
JTLQ01474813.1	Unknown	200	0	0
JTLQ01474814.1	Unknown	200	0	0
JTLQ01474815.1	Unknown	200	0	0
JTLQ01474816.1	Unknown	200	0	0
JTLQ01474817.1	Unknown	200	0	0
JTLQ01474818.1	Unknown	200	0	0
JTLQ01474819.1	Unknown	200	0	0
JTLQ01474820.1	Unknown	200	0	0
JTLQ01474821.1	Unknown	200	0	0
JTLQ01474822.1	Unknown	200	0	0
JTLQ01474823.1	Unknown	200	0	0
JTLQ01474824.1	Unknown	200	0.0488542	0.0955084
JTLQ01474825.1	Unknown	200	0	0
JTLQ01474826.1	Unknown	200	0	0
JTLQ01474827.1	Unknown	200	0	0
JTLQ01474828.1	Unknown	200	0	0
JTLQ01474829.1	Unknown	200	0	0
JTLQ01474830.1	Unknown	200	0	0
JTLQ01474831.1	Unknown	200	0	0
JTLQ01474832.1	Unknown	200	0	0
JTLQ01474833.1	Unknown	200	0	0
JTLQ01474834.1	Unknown	200	0.531348	0.742345
JTLQ01474835.1	Unknown	200	0	0
JTLQ01474836.1	Unknown	200	0	0
JTLQ01474837.1	Unknown	200	0	0
JTLQ01474838.1	Unknown	200	0	0
JTLQ01474839.1	Unknown	200	0	0
JTLQ01474840.1	Unknown	200	0	0
JTLQ01474841.1	Unknown	200	0	0
JTLQ01474842.1	Unknown	200	0	0
JTLQ01474843.1	Unknown	200	0	0
JTLQ01474844.1	Unknown	200	0	0
JTLQ01474845.1	Unknown	200	0	0
JTLQ01474846.1	Unknown	200	0	0
JTLQ01474847.1	Unknown	200	0	0
JTLQ01474848.1	Unknown	200	0	0
JTLQ01474849.1	Unknown	200	0	0
JTLQ01474850.1	Unknown	200	0	0
JTLQ01474851.1	Unknown	200	0	0
JTLQ01474852.1	Unknown	200	0	0
JTLQ01474853.1	Unknown	200	0	0
JTLQ01474854.1	Unknown	200	0	0
JTLQ01474855.1	Unknown	200	0	0
JTLQ01474856.1	Unknown	200	0	0
JTLQ01474857.1	Unknown	200	0	0
JTLQ01474858.1	Unknown	200	0	0
JTLQ01474859.1	Unknown	200	0	0
JTLQ01474860.1	Unknown	200	0	0
JTLQ01474861.1	Unknown	200	0	0
JTLQ01474863.1	Unknown	200	0	0
JTLQ01474864.1	Unknown	200	0	0
JTLQ01474865.1	Unknown	200	0	0
JTLQ01474866.1	Unknown	200	0	0
JTLQ01474867.1	Unknown	200	0	0
JTLQ01474868.1	Unknown	200	0	0
JTLQ01474869.1	Unknown	200	0	0
JTLQ01474870.1	Unknown	200	0	0
JTLQ01474871.1	Unknown	200	0	0
JTLQ01474872.1	Unknown	200	0	0
JTLQ01474873.1	Unknown	200	0	0
JTLQ01474874.1	Unknown	200	1.15685	0.938515
JTLQ01474875.1	Unknown	200	0	0.00992519
JTLQ01474876.1	Unknown	200	0.549267	0.405091
JTLQ01474877.1	Unknown	200	0.143391	0.0530691
JTLQ01474878.1	Unknown	200	0	0
JTLQ01474879.1	Unknown	200	0	0
JTLQ01474880.1	Unknown	200	0	0
JTLQ01474881.1	Unknown	200	0	0
JTLQ01474882.1	Unknown	200	0	0
JTLQ01474883.1	Unknown	200	0	0
JTLQ01474884.1	Unknown	200	0.0136629	0
JTLQ01474885.1	Unknown	200	0	0
JTLQ01474886.1	Unknown	200	0	0
JTLQ01474887.1	Unknown	200	0	0
JTLQ01474888.1	Unknown	200	0	0
JTLQ01474889.1	Unknown	200	0	0
JTLQ01474890.1	Unknown	200	0	0
JTLQ01474891.1	Unknown	200	0	0
JTLQ01474892.1	Unknown	200	0	0
JTLQ01474893.1	Unknown	200	0	0
JTLQ01474894.1	Unknown	200	0	0
JTLQ01474895.1	Unknown	200	0	0
JTLQ01474896.1	Unknown	200	0	0
JTLQ01474897.1	Unknown	200	0	0
JTLQ01474898.1	Unknown	200	0	0
JTLQ01474899.1	Unknown	200	0	0
JTLQ01474900.1	Unknown	200	0	0
JTLQ01474901.1	Unknown	200	0	0
JTLQ01474902.1	Unknown	200	0	0
JTLQ01474903.1	Unknown	200	0.122668	0.118155
JTLQ01474904.1	Unknown	200	0	0
JTLQ01474905.1	Unknown	200	0.0206983	0
JTLQ01474906.1	Unknown	200	0	0
JTLQ01474907.1	Unknown	200	0	0
JTLQ01474908.1	Unknown	200	0	0
JTLQ01474909.1	Unknown	200	0	0
JTLQ01474910.1	Unknown	200	0.0514322	0.114922
JTLQ01474911.1	Unknown	200	0	0
JTLQ01474912.1	Unknown	200	0	0
JTLQ01474913.1	Unknown	200	0	0
JTLQ01474914.1	Unknown	200	0	0
JTLQ01474915.1	Unknown	200	0	0
JTLQ01474916.1	Unknown	200	0	0
JTLQ01474917.1	Unknown	200	0	0
JTLQ01474918.1	Unknown	200	0	0
JTLQ01474919.1	Unknown	200	0	0
JTLQ01474920.1	Unknown	200	0	0
JTLQ01474921.1	Unknown	200	0	0
JTLQ01474922.1	Unknown	200	0	0
JTLQ01474923.1	Unknown	200	0	0
JTLQ01474924.1	Unknown	200	1.03805	1.43432
JTLQ01474925.1	Unknown	200	0.0101329	0.0303229
JTLQ01474926.1	Unknown	200	0	0
JTLQ01474927.1	Unknown	200	0	0
JTLQ01474928.1	Unknown	200	0	0
JTLQ01474929.1	Unknown	200	0	0
JTLQ01474930.1	Unknown	200	0	0
JTLQ01474931.1	Unknown	200	0	0
JTLQ01474932.1	Unknown	200	0	0
JTLQ01474933.1	Unknown	200	0.0124228	0
JTLQ01474934.1	Unknown	200	0	0
JTLQ01474935.1	Unknown	200	0	0
JTLQ01474936.1	Unknown	200	0.0206983	0.0429384
JTLQ01474937.1	Unknown	200	0	0
JTLQ01474938.1	Unknown	200	0.0144723	0.0146233
JTLQ01474939.1	Unknown	200	0	0
JTLQ01474940.1	Unknown	200	0	0
JTLQ01474941.1	Unknown	200	0	0
JTLQ01474942.1	Unknown	200	0.0361812	0.017494
JTLQ01474943.1	Unknown	200	0	0
JTLQ01474944.1	Unknown	200	0	0
JTLQ01474945.1	Unknown	200	0	0
JTLQ01474946.1	Unknown	200	0	0
JTLQ01474947.1	Unknown	200	0	0
JTLQ01474948.1	Unknown	200	0	0
JTLQ01474949.1	Unknown	200	0	0
JTLQ01474950.1	Unknown	200	0	0
JTLQ01474952.1	Unknown	200	0	0
JTLQ01474953.1	Unknown	200	0	0
JTLQ01474954.1	Unknown	200	0	0.00877987
JTLQ01474955.1	Unknown	200	0.247405	0.322042
JTLQ01474956.1	Unknown	200	0.0108588	0.0344357
JTLQ01474957.1	Unknown	200	0	0
JTLQ01474958.1	Unknown	200	0.153715	0.165856
JTLQ01474959.1	Unknown	200	0	0
JTLQ01474960.1	Unknown	200	0.239872	0.0972551
JTLQ01474961.1	Unknown	200	0	0.0210174
JTLQ01474962.1	Unknown	200	0.0165644	0
JTLQ01474963.1	Unknown	200	0	0
JTLQ01474964.1	Unknown	200	0	0
JTLQ01474965.1	Unknown	200	0	0
JTLQ01474966.1	Unknown	200	0	0
JTLQ01474967.1	Unknown	200	0	0
JTLQ01474968.1	Unknown	200	0	0
JTLQ01474969.1	Unknown	200	0	0.0066257
JTLQ01474970.1	Unknown	200	0	0
JTLQ01474971.1	Unknown	200	0.0165644	0
JTLQ01474972.1	Unknown	200	0	0
JTLQ01474973.1	Unknown	200	0	0
JTLQ01474974.1	Unknown	200	0.0196877	0
JTLQ01474975.1	Unknown	200	0	0
JTLQ01474976.1	Unknown	200	0	0
JTLQ01474977.1	Unknown	200	0	0
JTLQ01474979.1	Unknown	200	0	0
JTLQ01474980.1	Unknown	200	0	0
JTLQ01474981.1	Unknown	200	0	0
JTLQ01474982.1	Unknown	200	0	0
JTLQ01474983.1	Unknown	200	0	0
JTLQ01474984.1	Unknown	200	0	0
JTLQ01474985.1	Unknown	200	0	0
JTLQ01474986.1	Unknown	200	0	0
JTLQ01474987.1	Unknown	200	0.029829	0.0074065
JTLQ01474988.1	Unknown	200	0	0
JTLQ01474989.1	Unknown	200	0	0
JTLQ01474990.1	Unknown	200	0	0
JTLQ01474991.1	Unknown	200	0	0
JTLQ01474992.1	Unknown	200	0	0
JTLQ01474993.1	Unknown	200	0	0
JTLQ01474994.1	Unknown	200	0	0
JTLQ01474995.1	Unknown	200	0	0
JTLQ01474996.1	Unknown	200	0.520861	0.442262
JTLQ01474997.1	Unknown	200	0	0
JTLQ01474998.1	Unknown	200	0	0
JTLQ01474999.1	Unknown	200	0	0
JTLQ01475000.1	Unknown	200	0	0
JTLQ01475001.1	Unknown	200	0	0
JTLQ01475002.1	Unknown	200	0	0
JTLQ01475003.1	Unknown	200	0	0
JTLQ01475004.1	Unknown	200	0	0
JTLQ01475005.1	Unknown	200	0	0.0316009
JTLQ01475006.1	Unknown	200	0	0
JTLQ01475007.1	Unknown	200	0	0
JTLQ01475008.1	Unknown	200	0	0
JTLQ01475009.1	Unknown	200	0	0
JTLQ01475010.1	Unknown	200	0	0
JTLQ01475011.1	Unknown	200	0	0
JTLQ01475012.1	Unknown	200	0	0
JTLQ01475013.1	Unknown	200	0	0
JTLQ01475014.1	Unknown	200	0	0
JTLQ01475015.1	Unknown	200	0	0
JTLQ01475016.1	Unknown	200	0	0
JTLQ01475017.1	Unknown	200	0	0
JTLQ01475018.1	Unknown	200	0	0
JTLQ01475019.1	Unknown	200	0	0
JTLQ01475020.1	Unknown	200	0	0
JTLQ01475021.1	Unknown	200	0.264938	0.278499
JTLQ01475022.1	Unknown	200	0	0
JTLQ01475023.1	Unknown	200	0	0
JTLQ01475024.1	Unknown	200	0	0
JTLQ01475026.1	Unknown	200	0	0
JTLQ01475027.1	Unknown	200	0.00531959	0
JTLQ01475028.1	Unknown	200	0.472201	0.332492
JTLQ01475029.1	Unknown	200	0	0
JTLQ01475030.1	Unknown	200	0.0103492	0
JTLQ01475031.1	Unknown	200	0.195337	0.452915
JTLQ01475032.1	Unknown	200	0.0128391	0
JTLQ01475033.1	Unknown	200	0	0
JTLQ01475034.1	Unknown	200	0	0
JTLQ01475035.1	Unknown	200	0	0.00678622
JTLQ01475036.1	Unknown	200	0	0
JTLQ01475037.1	Unknown	200	0.0703411	0.0658744
JTLQ01475038.1	Unknown	200	0	0
JTLQ01475039.1	Unknown	200	0	0
JTLQ01475040.1	Unknown	200	0	0
JTLQ01475041.1	Unknown	200	0	0
JTLQ01475042.1	Unknown	200	0	0
JTLQ01475043.1	Unknown	200	0	0
JTLQ01475044.1	Unknown	200	0	0
JTLQ01475045.1	Unknown	200	0	0
JTLQ01475046.1	Unknown	200	0	0
JTLQ01475047.1	Unknown	200	0	0
JTLQ01475048.1	Unknown	200	0	0
JTLQ01475049.1	Unknown	200	0	0
JTLQ01475050.1	Unknown	200	0	0
JTLQ01475051.1	Unknown	200	0	0
JTLQ01475052.1	Unknown	200	0	0
JTLQ01475053.1	Unknown	200	0	0
JTLQ01475054.1	Unknown	200	0	0
JTLQ01475055.1	Unknown	200	0	0
JTLQ01475056.1	Unknown	200	0.54068	0.525441
JTLQ01475057.1	Unknown	200	0	0
JTLQ01475058.1	Unknown	200	0	0
JTLQ01475059.1	Unknown	200	0	0
JTLQ01475060.1	Unknown	200	0.00706582	0.0300297
JTLQ01475061.1	Unknown	200	0	0
JTLQ01475062.1	Unknown	200	0	0
JTLQ01475063.1	Unknown	200	0	0
JTLQ01475064.1	Unknown	200	0	0
JTLQ01475065.1	Unknown	200	0	0
JTLQ01475067.1	Unknown	200	0	0
JTLQ01475068.1	Unknown	200	0	0
JTLQ01475069.1	Unknown	200	0	0
JTLQ01475070.1	Unknown	200	0	0
JTLQ01475071.1	Unknown	200	0	0
JTLQ01475072.1	Unknown	200	0.0893669	0.0281788
JTLQ01475073.1	Unknown	200	0	0
JTLQ01475074.1	Unknown	200	0	0
JTLQ01475075.1	Unknown	200	0	0
JTLQ01475076.1	Unknown	200	0	0
JTLQ01475077.1	Unknown	200	0	0
JTLQ01475078.1	Unknown	200	0	0
JTLQ01475079.1	Unknown	200	0	0
JTLQ01475080.1	Unknown	200	0	0
JTLQ01475081.1	Unknown	200	0	0
JTLQ01475082.1	Unknown	200	0	0
JTLQ01475083.1	Unknown	200	0	0
JTLQ01475084.1	Unknown	200	0	0
JTLQ01475085.1	Unknown	200	0	0
JTLQ01475086.1	Unknown	200	0	0
JTLQ01475087.1	Unknown	200	0	0
JTLQ01475088.1	Unknown	200	0	0
JTLQ01475089.1	Unknown	200	0	0
JTLQ01475090.1	Unknown	200	0	0
JTLQ01475091.1	Unknown	200	0	0
JTLQ01475092.1	Unknown	200	0	0
JTLQ01475093.1	Unknown	200	0	0
JTLQ01475094.1	Unknown	200	0	0
JTLQ01475095.1	Unknown	200	0.063156	0.0284238
JTLQ01475096.1	Unknown	200	0	0
JTLQ01475097.1	Unknown	200	0	0
JTLQ01475098.1	Unknown	200	0	0
JTLQ01475099.1	Unknown	200	0	0.0158005
JTLQ01475100.1	Unknown	200	0	0
JTLQ01475101.1	Unknown	200	0	0
JTLQ01475102.1	Unknown	200	0	0
JTLQ01475103.1	Unknown	200	0	0
JTLQ01475104.1	Unknown	200	0	0
JTLQ01475105.1	Unknown	200	0	0
JTLQ01475106.1	Unknown	200	0	0
JTLQ01475107.1	Unknown	200	0	0
JTLQ01475108.1	Unknown	200	0	0
JTLQ01475109.1	Unknown	200	0	0
JTLQ01475110.1	Unknown	200	0	0
JTLQ01475111.1	Unknown	200	0	0
JTLQ01475112.1	Unknown	200	0	0
JTLQ01475113.1	Unknown	200	0	0
JTLQ01475114.1	Unknown	200	0	0
JTLQ01475115.1	Unknown	200	0.0248583	0.00760702
JTLQ01475116.1	Unknown	200	0.144921	0.141708
JTLQ01475117.1	Unknown	200	0.106003	0.0555696
JTLQ01475118.1	Unknown	200	0	0
JTLQ01475119.1	Unknown	200	0	0
JTLQ01475120.1	Unknown	200	0	0
JTLQ01475121.1	Unknown	200	0	0
JTLQ01475122.1	Unknown	200	0	0
JTLQ01475123.1	Unknown	200	0	0
JTLQ01475124.1	Unknown	200	0	0
JTLQ01475125.1	Unknown	200	0	0
JTLQ01475126.1	Unknown	200	0.197628	0.0849989
JTLQ01475127.1	Unknown	200	0	0
JTLQ01475128.1	Unknown	200	0	0
JTLQ01475129.1	Unknown	200	0	0
JTLQ01475130.1	Unknown	200	0	0
JTLQ01475131.1	Unknown	200	0	0
JTLQ01475132.1	Unknown	200	0	0
JTLQ01475133.1	Unknown	200	0	0
JTLQ01475134.1	Unknown	200	0.0392905	0.0327284
JTLQ01475135.1	Unknown	200	0	0
JTLQ01475136.1	Unknown	200	0	0
JTLQ01475137.1	Unknown	200	0	0
JTLQ01475138.1	Unknown	200	0	0
JTLQ01475139.1	Unknown	200	0	0
JTLQ01475140.1	Unknown	200	0	0
JTLQ01475141.1	Unknown	200	0	0
JTLQ01475142.1	Unknown	200	0	0
JTLQ01475143.1	Unknown	200	0	0
JTLQ01475144.1	Unknown	200	0	0
JTLQ01475145.1	Unknown	200	0	0
JTLQ01475146.1	Unknown	200	0	0
JTLQ01475147.1	Unknown	200	0	0
JTLQ01475148.1	Unknown	200	0	0
JTLQ01475149.1	Unknown	200	0.0152006	0.00542023
JTLQ01475150.1	Unknown	200	0	0
JTLQ01475151.1	Unknown	200	0	0
JTLQ01475152.1	Unknown	200	0	0
JTLQ01475153.1	Unknown	200	0	0
JTLQ01475154.1	Unknown	200	0	0
JTLQ01475155.1	Unknown	200	0	0.0158272
JTLQ01475156.1	Unknown	200	0	0
JTLQ01475157.1	Unknown	200	0	0
JTLQ01475158.1	Unknown	200	0	0
JTLQ01475159.1	Unknown	200	0	0
JTLQ01475160.1	Unknown	200	0	0
JTLQ01475161.1	Unknown	200	0.014827	0.0194477
JTLQ01475162.1	Unknown	200	0	0
JTLQ01475163.1	Unknown	200	0	0
JTLQ01475164.1	Unknown	200	0	0
JTLQ01475165.1	Unknown	200	0	0
JTLQ01475166.1	Unknown	200	0	0
JTLQ01475167.1	Unknown	200	0	0
JTLQ01475168.1	Unknown	200	0.0103492	0
JTLQ01475169.1	Unknown	200	0	0
JTLQ01475170.1	Unknown	200	0	0
JTLQ01475171.1	Unknown	200	0	0
JTLQ01475172.1	Unknown	200	0	0
JTLQ01475173.1	Unknown	200	0	0
JTLQ01475174.1	Unknown	200	0	0
JTLQ01475175.1	Unknown	200	0	0
JTLQ01475176.1	Unknown	200	0	0
JTLQ01475177.1	Unknown	200	0	0
JTLQ01475178.1	Unknown	200	0	0
JTLQ01475179.1	Unknown	200	0	0
JTLQ01475180.1	Unknown	200	0	0
JTLQ01475181.1	Unknown	200	0	0
JTLQ01475182.1	Unknown	200	0	0
JTLQ01475183.1	Unknown	200	0	0
JTLQ01475184.1	Unknown	200	0	0
JTLQ01475185.1	Unknown	200	0	0
JTLQ01475186.1	Unknown	200	0.0124228	0
JTLQ01475187.1	Unknown	200	0	0
JTLQ01475188.1	Unknown	200	0	0
JTLQ01475189.1	Unknown	200	0	0
JTLQ01475190.1	Unknown	200	0	0
JTLQ01475191.1	Unknown	200	0	0
JTLQ01475192.1	Unknown	200	0	0
JTLQ01475193.1	Unknown	200	0	0
JTLQ01475194.1	Unknown	200	0	0
JTLQ01475195.1	Unknown	200	0	0
JTLQ01475196.1	Unknown	200	0	0
JTLQ01475197.1	Unknown	200	0.0674254	0
JTLQ01475198.1	Unknown	200	0	0
JTLQ01475199.1	Unknown	200	0	0
JTLQ01475200.1	Unknown	200	0	0
JTLQ01475201.1	Unknown	200	0.10495	0.13089
JTLQ01475202.1	Unknown	200	0	0
JTLQ01475203.1	Unknown	200	0	0
JTLQ01475204.1	Unknown	200	0.0060126	0
JTLQ01475205.1	Unknown	200	0	0
JTLQ01475206.1	Unknown	200	0	0
JTLQ01475207.1	Unknown	200	0	0
JTLQ01475208.1	Unknown	200	0	0
JTLQ01475209.1	Unknown	200	0	0
JTLQ01475210.1	Unknown	200	0	0
JTLQ01475211.1	Unknown	200	0	0
JTLQ01475212.1	Unknown	200	0.0060126	0
JTLQ01475213.1	Unknown	200	0	0
JTLQ01475214.1	Unknown	200	0	0
JTLQ01475215.1	Unknown	200	0	0.0192705
JTLQ01475216.1	Unknown	200	0	0
JTLQ01475217.1	Unknown	200	0	0
JTLQ01475218.1	Unknown	200	0	0
JTLQ01475219.1	Unknown	200	0	0
JTLQ01475220.1	Unknown	200	0	0
JTLQ01475221.1	Unknown	200	0	0
JTLQ01475222.1	Unknown	200	0	0
JTLQ01475223.1	Unknown	200	0	0
JTLQ01475224.1	Unknown	200	0	0
JTLQ01475225.1	Unknown	200	0.0834545	0.0652634
JTLQ01475226.1	Unknown	200	0	0
JTLQ01475227.1	Unknown	200	0	0
JTLQ01475228.1	Unknown	200	0	0
JTLQ01475229.1	Unknown	200	0	0
JTLQ01475230.1	Unknown	200	0	0
JTLQ01475231.1	Unknown	200	0	0
JTLQ01475232.1	Unknown	200	0	0
JTLQ01475233.1	Unknown	200	0	0
JTLQ01475234.1	Unknown	200	0	0
JTLQ01475235.1	Unknown	200	0	0
JTLQ01475236.1	Unknown	200	0	0
JTLQ01475240.1	Unknown	200	0.472805	0.285665
JTLQ01475241.1	Unknown	200	0	0
JTLQ01475242.1	Unknown	200	0	0
JTLQ01475243.1	Unknown	200	0	0
JTLQ01475244.1	Unknown	200	0.243101	0.210284
JTLQ01475245.1	Unknown	200	0	0
JTLQ01475246.1	Unknown	200	0	0
JTLQ01475247.1	Unknown	200	0	0
JTLQ01475248.1	Unknown	200	0	0
JTLQ01475249.1	Unknown	200	0	0
JTLQ01475250.1	Unknown	200	0	0
JTLQ01475251.1	Unknown	200	0	0
JTLQ01475252.1	Unknown	200	0	0
JTLQ01475253.1	Unknown	200	0	0
JTLQ01475254.1	Unknown	200	0	0
JTLQ01475255.1	Unknown	200	0	0
JTLQ01475256.1	Unknown	200	0	0
JTLQ01475257.1	Unknown	200	0	0
JTLQ01475258.1	Unknown	200	0	0
JTLQ01475259.1	Unknown	200	0	0.0203851
JTLQ01475260.1	Unknown	200	0	0
JTLQ01475261.1	Unknown	200	0	0
JTLQ01475262.1	Unknown	200	0	0
JTLQ01475263.1	Unknown	200	0	0
JTLQ01475264.1	Unknown	200	0	0
JTLQ01475265.1	Unknown	200	0.376678	0.469823
JTLQ01475266.1	Unknown	200	0	0
JTLQ01475267.1	Unknown	200	0	0
JTLQ01475268.1	Unknown	200	0	0
JTLQ01475269.1	Unknown	200	0	0
JTLQ01475270.1	Unknown	200	0	0
JTLQ01475271.1	Unknown	200	0	0
JTLQ01475272.1	Unknown	200	0	0
JTLQ01475273.1	Unknown	200	0	0
JTLQ01475274.1	Unknown	200	0	0
JTLQ01475275.1	Unknown	200	0	0
JTLQ01475276.1	Unknown	200	0	0
JTLQ01475277.1	Unknown	200	0	0
JTLQ01475278.1	Unknown	200	0	0
JTLQ01475279.1	Unknown	200	0	0
JTLQ01475280.1	Unknown	200	0	0
JTLQ01475281.1	Unknown	200	0	0
JTLQ01475282.1	Unknown	200	0	0
JTLQ01475283.1	Unknown	200	0	0
JTLQ01475284.1	Unknown	200	0.886643	0.8499
JTLQ01475285.1	Unknown	200	0	0
JTLQ01475286.1	Unknown	200	0.0305639	0.0507892
JTLQ01475287.1	Unknown	200	0	0
JTLQ01475288.1	Unknown	200	0	0
JTLQ01475289.1	Unknown	200	0	0
JTLQ01475290.1	Unknown	200	0	0
JTLQ01475291.1	Unknown	200	0	0
JTLQ01475292.1	Unknown	200	0	0
JTLQ01475293.1	Unknown	200	0	0
JTLQ01475294.1	Unknown	200	0	0
JTLQ01475295.1	Unknown	200	0	0
JTLQ01475296.1	Unknown	200	0	0
JTLQ01475297.1	Unknown	200	0	0
JTLQ01475298.1	Unknown	200	0	0
JTLQ01475299.1	Unknown	200	0	0
JTLQ01475300.1	Unknown	200	0	0
JTLQ01475301.1	Unknown	200	0	0
JTLQ01475302.1	Unknown	200	0	0
JTLQ01475303.1	Unknown	200	0	0
JTLQ01475304.1	Unknown	200	0	0
JTLQ01475305.1	Unknown	200	0	0
JTLQ01475306.1	Unknown	200	0	0
JTLQ01475307.1	Unknown	200	0	0
JTLQ01475308.1	Unknown	200	0	0
JTLQ01475309.1	Unknown	200	0	0
JTLQ01475310.1	Unknown	200	0	0
JTLQ01475311.1	Unknown	200	0	0
JTLQ01475312.1	Unknown	200	0	0
JTLQ01475313.1	Unknown	200	0	0
JTLQ01475314.1	Unknown	200	0.111817	0.0488556
JTLQ01475315.1	Unknown	200	0	0
JTLQ01475316.1	Unknown	200	0	0
JTLQ01475317.1	Unknown	200	0	0
JTLQ01475318.1	Unknown	200	0	0
JTLQ01475319.1	Unknown	200	0	0
JTLQ01475320.1	Unknown	200	0	0
JTLQ01475321.1	Unknown	200	0	0
JTLQ01475322.1	Unknown	200	0	0
JTLQ01475323.1	Unknown	200	0.0270787	0
JTLQ01475324.1	Unknown	200	0	0
JTLQ01475325.1	Unknown	200	0	0
JTLQ01475326.1	Unknown	200	0	0
JTLQ01475327.1	Unknown	200	0	0
JTLQ01475328.1	Unknown	200	0	0
JTLQ01475329.1	Unknown	200	0	0
JTLQ01475330.1	Unknown	200	0	0
JTLQ01475331.1	Unknown	200	0	0
JTLQ01475333.1	Unknown	200	0	0
JTLQ01475334.1	Unknown	200	0	0
JTLQ01475335.1	Unknown	200	0	0
JTLQ01475336.1	Unknown	200	0	0
JTLQ01475337.1	Unknown	200	0	0
JTLQ01475338.1	Unknown	200	0.133208	0.0948611
JTLQ01475339.1	Unknown	200	0	0
JTLQ01475340.1	Unknown	200	0	0
JTLQ01475341.1	Unknown	200	0	0
JTLQ01475342.1	Unknown	200	0.0971134	0.119654
JTLQ01475343.1	Unknown	200	0	0
JTLQ01475344.1	Unknown	200	0	0
JTLQ01475345.1	Unknown	200	0	0
JTLQ01475346.1	Unknown	200	0	0
JTLQ01475347.1	Unknown	200	0	0
JTLQ01475348.1	Unknown	200	0	0
JTLQ01475349.1	Unknown	200	0	0
JTLQ01475350.1	Unknown	200	0	0
JTLQ01475351.1	Unknown	200	0	0
JTLQ01475352.1	Unknown	200	0.120727	0.221106
JTLQ01475353.1	Unknown	200	0	0
JTLQ01475354.1	Unknown	200	0	0
JTLQ01475355.1	Unknown	200	0.324273	0.366189
JTLQ01475356.1	Unknown	200	0	0
JTLQ01475357.1	Unknown	200	0	0
JTLQ01475358.1	Unknown	200	0	0
JTLQ01475359.1	Unknown	200	0	0
JTLQ01475360.1	Unknown	200	0	0
JTLQ01475361.1	Unknown	200	0	0
JTLQ01475362.1	Unknown	200	0	0
JTLQ01475363.1	Unknown	200	0	0
JTLQ01475364.1	Unknown	200	0	0
JTLQ01475365.1	Unknown	200	0	0
JTLQ01475366.1	Unknown	200	0	0
JTLQ01475367.1	Unknown	200	0	0
JTLQ01475368.1	Unknown	200	0	0
JTLQ01475369.1	Unknown	200	0.0169493	0.0124413
JTLQ01475370.1	Unknown	200	0.0178223	0.0653797
JTLQ01475371.1	Unknown	200	0.0060126	0.0146753
JTLQ01475372.1	Unknown	200	0	0.0228211
JTLQ01475373.1	Unknown	200	0	0
JTLQ01475374.1	Unknown	200	0.0101329	0
JTLQ01475375.1	Unknown	200	0	0
JTLQ01475376.1	Unknown	200	0	0
JTLQ01475377.1	Unknown	200	0	0.00745722
JTLQ01475378.1	Unknown	200	0	0
JTLQ01475379.1	Unknown	200	2.11895	1.7981
JTLQ01475380.1	Unknown	200	0	0
JTLQ01475381.1	Unknown	200	0	0
JTLQ01475382.1	Unknown	200	0	0
JTLQ01475383.1	Unknown	200	0	0
JTLQ01475384.1	Unknown	200	0	0
JTLQ01475385.1	Unknown	200	0	0
JTLQ01475386.1	Unknown	200	0	0
JTLQ01475387.1	Unknown	200	0	0
JTLQ01475388.1	Unknown	200	0	0
JTLQ01475389.1	Unknown	200	0	0
JTLQ01475390.1	Unknown	200	0	0.00985032
JTLQ01475391.1	Unknown	200	0	0
JTLQ01475392.1	Unknown	200	0.121151	0
JTLQ01475393.1	Unknown	200	0	0
JTLQ01475394.1	Unknown	200	0	0
JTLQ01475395.1	Unknown	200	0	0
JTLQ01475396.1	Unknown	200	0.0130784	0.0158005
JTLQ01475397.1	Unknown	200	0	0
JTLQ01475398.1	Unknown	200	0	0
JTLQ01475399.1	Unknown	200	0	0
JTLQ01475400.1	Unknown	200	0	0.00494611
JTLQ01475401.1	Unknown	200	0	0
JTLQ01475402.1	Unknown	200	0.0309793	0.0293875
JTLQ01475403.1	Unknown	200	0.0188781	0.00989221
JTLQ01475404.1	Unknown	200	0	0
JTLQ01475405.1	Unknown	200	0	0
JTLQ01475406.1	Unknown	200	0	0
JTLQ01475407.1	Unknown	200	0	0
JTLQ01475408.1	Unknown	200	0	0
JTLQ01475409.1	Unknown	200	0	0
JTLQ01475410.1	Unknown	200	0	0
JTLQ01475411.1	Unknown	200	0	0
JTLQ01475412.1	Unknown	200	0	0
JTLQ01475413.1	Unknown	200	0	0
JTLQ01475414.1	Unknown	200	1.64529	1.71593
JTLQ01475415.1	Unknown	200	0	0
JTLQ01475416.1	Unknown	200	0	0
JTLQ01475417.1	Unknown	200	0	0
JTLQ01475418.1	Unknown	200	0.0144723	0
JTLQ01475419.1	Unknown	200	0	0
JTLQ01475420.1	Unknown	200	0.255563	0.251891
JTLQ01475421.1	Unknown	200	0	0
JTLQ01475422.1	Unknown	200	0.0107065	0
JTLQ01475423.1	Unknown	200	0.50556	0.443124
JTLQ01475424.1	Unknown	200	0	0
JTLQ01475425.1	Unknown	200	0	0
JTLQ01475426.1	Unknown	200	0	0
JTLQ01475427.1	Unknown	200	0	0
JTLQ01475428.1	Unknown	200	0	0
JTLQ01475429.1	Unknown	200	0.0471663	0.0480667
JTLQ01475430.1	Unknown	200	0	0
JTLQ01475431.1	Unknown	200	0	0
JTLQ01475432.1	Unknown	200	0	0
JTLQ01475433.1	Unknown	200	0	0
JTLQ01475434.1	Unknown	200	0	0
JTLQ01475435.1	Unknown	200	0.00651975	0.0029164
JTLQ01475436.1	Unknown	200	0	0
JTLQ01475437.1	Unknown	200	0.0453004	0.02514
JTLQ01475438.1	Unknown	200	0	0
JTLQ01475439.1	Unknown	200	0	0
JTLQ01475440.1	Unknown	200	0	0
JTLQ01475441.1	Unknown	200	0	0
JTLQ01475442.1	Unknown	200	0	0
JTLQ01475443.1	Unknown	200	0	0
JTLQ01475444.1	Unknown	200	0	0.0165762
JTLQ01475445.1	Unknown	200	0	0
JTLQ01475446.1	Unknown	200	0.0525269	0.0668605
JTLQ01475447.1	Unknown	200	0	0
JTLQ01475448.1	Unknown	200	0	0
JTLQ01475449.1	Unknown	200	0	0
JTLQ01475450.1	Unknown	200	0	0
JTLQ01475451.1	Unknown	200	0	0
JTLQ01475452.1	Unknown	200	0	0
JTLQ01475453.1	Unknown	200	0	0
JTLQ01475454.1	Unknown	200	0	0
JTLQ01475455.1	Unknown	200	0	0
JTLQ01475456.1	Unknown	200	0	0
JTLQ01475457.1	Unknown	200	0	0
JTLQ01475458.1	Unknown	200	0.00651975	0
JTLQ01475459.1	Unknown	200	0	0
JTLQ01475460.1	Unknown	200	0	0
JTLQ01475461.1	Unknown	200	0	0
JTLQ01475462.1	Unknown	200	0	0
JTLQ01475463.1	Unknown	200	0	0
JTLQ01475464.1	Unknown	200	0	0
JTLQ01475465.1	Unknown	200	0	0
JTLQ01475466.1	Unknown	200	0	0
JTLQ01475467.1	Unknown	200	0	0
JTLQ01475468.1	Unknown	200	0	0
JTLQ01475469.1	Unknown	200	0.0232286	0.0103663
JTLQ01475470.1	Unknown	200	0	0
JTLQ01475471.1	Unknown	200	0	0
JTLQ01475472.1	Unknown	200	0	0
JTLQ01475473.1	Unknown	200	0	0
JTLQ01475474.1	Unknown	200	0	0
JTLQ01475475.1	Unknown	200	0	0
JTLQ01475476.1	Unknown	200	0.36527	0.362036
JTLQ01475477.1	Unknown	200	0	0
JTLQ01475478.1	Unknown	200	0.0119257	0.0417178
JTLQ01475479.1	Unknown	200	0	0
JTLQ01475480.1	Unknown	200	0	0
JTLQ01475481.1	Unknown	200	0	0
JTLQ01475482.1	Unknown	200	0	0
JTLQ01475483.1	Unknown	200	0	0
JTLQ01475484.1	Unknown	200	0	0
JTLQ01475485.1	Unknown	200	0.0070516	0
JTLQ01475486.1	Unknown	200	0	0
JTLQ01475487.1	Unknown	200	0	0
JTLQ01475488.1	Unknown	200	0	0
JTLQ01475489.1	Unknown	200	0	0
JTLQ01475490.1	Unknown	200	0	0
JTLQ01475491.1	Unknown	200	0	0
JTLQ01475492.1	Unknown	200	0	0
JTLQ01475493.1	Unknown	200	0.0113586	0.00678622
JTLQ01475494.1	Unknown	200	0	0
JTLQ01475495.1	Unknown	200	0	0
JTLQ01475496.1	Unknown	200	0	0
JTLQ01475497.1	Unknown	200	0	0
JTLQ01475498.1	Unknown	200	0	0
JTLQ01475499.1	Unknown	200	0	0
JTLQ01475500.1	Unknown	200	0.00480119	0.0165762
JTLQ01475501.1	Unknown	200	0	0
JTLQ01475502.1	Unknown	200	0	0
JTLQ01475503.1	Unknown	200	0	0
JTLQ01475504.1	Unknown	200	0	0
JTLQ01475505.1	Unknown	200	0	0
JTLQ01475506.1	Unknown	200	0.0238164	0.0250813
JTLQ01475507.1	Unknown	200	0	0
JTLQ01475508.1	Unknown	200	0.00891598	0
JTLQ01475509.1	Unknown	200	0	0
JTLQ01475510.1	Unknown	200	0	0
JTLQ01475511.1	Unknown	200	0	0
JTLQ01475512.1	Unknown	200	0	0
JTLQ01475513.1	Unknown	200	0	0
JTLQ01475514.1	Unknown	200	0	0
JTLQ01475515.1	Unknown	200	0	0
JTLQ01475516.1	Unknown	200	0	0
JTLQ01475517.1	Unknown	200	0	0
JTLQ01475518.1	Unknown	200	0	0
JTLQ01475519.1	Unknown	200	0	0
JTLQ01475520.1	Unknown	200	0	0
JTLQ01475521.1	Unknown	200	0	0
JTLQ01475522.1	Unknown	200	0	0
JTLQ01475523.1	Unknown	200	0.10852	0.317283
JTLQ01475524.1	Unknown	200	0	0
JTLQ01475525.1	Unknown	200	0	0
JTLQ01475526.1	Unknown	200	0	0
JTLQ01475527.1	Unknown	200	0	0
JTLQ01475528.1	Unknown	200	0	0
JTLQ01475529.1	Unknown	200	0	0
JTLQ01475530.1	Unknown	200	0	0
JTLQ01475531.1	Unknown	200	0.0136629	0
JTLQ01475532.1	Unknown	200	0	0
JTLQ01475533.1	Unknown	200	0	0
JTLQ01475534.1	Unknown	200	0.0144723	0.022312
JTLQ01475535.1	Unknown	200	0	0
JTLQ01475536.1	Unknown	200	0	0
JTLQ01475537.1	Unknown	200	0	0
JTLQ01475538.1	Unknown	200	0	0
JTLQ01475539.1	Unknown	200	0	0
JTLQ01475540.1	Unknown	200	0	0
JTLQ01475541.1	Unknown	200	0	0
JTLQ01475543.1	Unknown	200	0	0
JTLQ01475544.1	Unknown	200	0	0.00602699
JTLQ01475545.1	Unknown	200	0	0
JTLQ01475546.1	Unknown	200	0	0
JTLQ01475547.1	Unknown	200	0	0
JTLQ01475548.1	Unknown	200	0	0
JTLQ01475549.1	Unknown	200	0	0
JTLQ01475550.1	Unknown	200	0	0
JTLQ01475551.1	Unknown	200	0	0.0358432
JTLQ01475552.1	Unknown	200	0	0
JTLQ01475553.1	Unknown	200	0	0
JTLQ01475554.1	Unknown	200	0	0
JTLQ01475555.1	Unknown	200	0	0
JTLQ01475556.1	Unknown	200	0	0
JTLQ01475557.1	Unknown	200	0	0
JTLQ01475558.1	Unknown	200	0	0
JTLQ01475559.1	Unknown	200	0	0
JTLQ01475560.1	Unknown	200	0	0
JTLQ01475561.1	Unknown	200	0	0
JTLQ01475562.1	Unknown	200	0	0
JTLQ01475563.1	Unknown	200	0.0199049	0.00745722
JTLQ01475564.1	Unknown	200	0	0.0103229
JTLQ01475565.1	Unknown	200	0	0
JTLQ01475566.1	Unknown	200	0	0
JTLQ01475567.1	Unknown	200	0	0
JTLQ01475568.1	Unknown	200	0	0
JTLQ01475569.1	Unknown	200	0	0
JTLQ01475570.1	Unknown	200	0	0
JTLQ01475571.1	Unknown	200	0	0
JTLQ01475572.1	Unknown	200	0	0
JTLQ01475573.1	Unknown	200	0	0
JTLQ01475574.1	Unknown	200	0	0
JTLQ01475575.1	Unknown	200	0	0
JTLQ01475576.1	Unknown	200	0	0
JTLQ01475577.1	Unknown	200	0	0
JTLQ01475578.1	Unknown	200	0	0
JTLQ01475579.1	Unknown	200	0	0
JTLQ01475580.1	Unknown	200	0	0
JTLQ01475581.1	Unknown	200	0	0
JTLQ01475582.1	Unknown	200	0	0
JTLQ01475583.1	Unknown	200	0	0
JTLQ01475584.1	Unknown	200	0	0
JTLQ01475585.1	Unknown	200	0	0
JTLQ01475586.1	Unknown	200	0	0
JTLQ01475587.1	Unknown	200	0	0
JTLQ01475588.1	Unknown	200	0	0
JTLQ01475589.1	Unknown	200	0	0
JTLQ01475590.1	Unknown	200	0	0
JTLQ01475591.1	Unknown	200	0	0
JTLQ01475592.1	Unknown	200	0	0
JTLQ01475593.1	Unknown	200	0	0
JTLQ01475594.1	Unknown	200	0	0
JTLQ01475595.1	Unknown	200	0.0136328	0.0084848
JTLQ01475596.1	Unknown	200	0	0
JTLQ01475597.1	Unknown	200	0	0
JTLQ01475598.1	Unknown	200	0	0
JTLQ01475599.1	Unknown	200	0	0
JTLQ01475600.1	Unknown	200	0	0
JTLQ01475601.1	Unknown	200	0	0.0132866
JTLQ01475602.1	Unknown	200	0	0
JTLQ01475603.1	Unknown	200	0	0
JTLQ01475604.1	Unknown	200	0	0
JTLQ01475605.1	Unknown	200	0	0
JTLQ01475606.1	Unknown	200	0	0
JTLQ01475607.1	Unknown	200	0	0
JTLQ01475608.1	Unknown	200	0	0.00622067
JTLQ01475609.1	Unknown	200	0	0.0187051
JTLQ01475610.1	Unknown	200	0	0
JTLQ01475611.1	Unknown	200	0	0
JTLQ01475612.1	Unknown	200	0.0946092	0.222203
JTLQ01475613.1	Unknown	200	0	0
JTLQ01475614.1	Unknown	200	0	0
JTLQ01475615.1	Unknown	200	0	0
JTLQ01475616.1	Unknown	200	0	0
JTLQ01475617.1	Unknown	200	0	0
JTLQ01475618.1	Unknown	200	0	0.00653069
JTLQ01475619.1	Unknown	200	0	0
JTLQ01475620.1	Unknown	200	0	0
JTLQ01475621.1	Unknown	200	0	0
JTLQ01475622.1	Unknown	200	0	0
JTLQ01475623.1	Unknown	200	0	0
JTLQ01475624.1	Unknown	200	0	0
JTLQ01475625.1	Unknown	200	0	0
JTLQ01475626.1	Unknown	200	0	0
JTLQ01475627.1	Unknown	200	0	0
JTLQ01475628.1	Unknown	200	0	0
JTLQ01475629.1	Unknown	200	0	0
JTLQ01475630.1	Unknown	200	0	0
JTLQ01475631.1	Unknown	200	0	0
JTLQ01475632.1	Unknown	200	0	0
JTLQ01475633.1	Unknown	200	0	0
JTLQ01475634.1	Unknown	200	0	0.00745722
JTLQ01475635.1	Unknown	200	0	0
JTLQ01475636.1	Unknown	200	0	0
JTLQ01475637.1	Unknown	200	0	0
JTLQ01475638.1	Unknown	200	0	0
JTLQ01475639.1	Unknown	200	0	0
JTLQ01475640.1	Unknown	200	0	0
JTLQ01475641.1	Unknown	200	0	0
JTLQ01475642.1	Unknown	200	0	0
JTLQ01475643.1	Unknown	200	0	0
JTLQ01475644.1	Unknown	200	0	0
JTLQ01475645.1	Unknown	200	0	0
JTLQ01475646.1	Unknown	200	0	0
JTLQ01475647.1	Unknown	200	0	0
JTLQ01475648.1	Unknown	200	0	0
JTLQ01475649.1	Unknown	200	0	0
JTLQ01475650.1	Unknown	200	0.48787	0.73746
JTLQ01475651.1	Unknown	200	0.388939	1.14225
JTLQ01475652.1	Unknown	200	0	0
JTLQ01475653.1	Unknown	200	0	0
JTLQ01475654.1	Unknown	200	0.100269	0.0730377
JTLQ01475655.1	Unknown	200	0	0
JTLQ01475656.1	Unknown	200	0	0
JTLQ01475657.1	Unknown	200	0	0
JTLQ01475658.1	Unknown	200	0	0
JTLQ01475659.1	Unknown	200	0	0
JTLQ01475660.1	Unknown	200	0	0
JTLQ01475661.1	Unknown	200	0.0136629	0
JTLQ01475663.1	Unknown	200	0	0
JTLQ01475664.1	Unknown	200	0.0060126	0.0142119
JTLQ01475665.1	Unknown	200	0	0
JTLQ01475666.1	Unknown	200	0	0
JTLQ01475667.1	Unknown	200	0	0
JTLQ01475668.1	Unknown	200	0	0
JTLQ01475669.1	Unknown	200	0.0184289	0.366881
JTLQ01475670.1	Unknown	200	0	0
JTLQ01475671.1	Unknown	200	0.0223984	0.0337132
JTLQ01475672.1	Unknown	200	0	0
JTLQ01475673.1	Unknown	200	0	0
JTLQ01475674.1	Unknown	200	0	0
JTLQ01475675.1	Unknown	200	0	0
JTLQ01475676.1	Unknown	200	0	0
JTLQ01475677.1	Unknown	200	0.0233883	0.0173822
JTLQ01475678.1	Unknown	200	0	0
JTLQ01475679.1	Unknown	200	0.0107065	0
JTLQ01475680.1	Unknown	200	0	0
JTLQ01475681.1	Unknown	200	0.0502299	0.0390693
JTLQ01475682.1	Unknown	200	0	0
JTLQ01475683.1	Unknown	200	0	0
JTLQ01475684.1	Unknown	200	0	0
JTLQ01475685.1	Unknown	200	0	0
JTLQ01475686.1	Unknown	200	0	0
JTLQ01475687.1	Unknown	200	0	0
JTLQ01475688.1	Unknown	200	0	0
JTLQ01475689.1	Unknown	200	0	0
JTLQ01475690.1	Unknown	200	0	0
JTLQ01475691.1	Unknown	200	0	0.0066257
JTLQ01475692.1	Unknown	200	0	0
JTLQ01475693.1	Unknown	200	0	0
JTLQ01475694.1	Unknown	200	0	0
JTLQ01475695.1	Unknown	200	0	0
JTLQ01475696.1	Unknown	200	0.024917	0.00542023
JTLQ01475697.1	Unknown	200	0	0
JTLQ01475698.1	Unknown	200	0	0
JTLQ01475699.1	Unknown	200	0	0
JTLQ01475700.1	Unknown	200	0	0
JTLQ01475701.1	Unknown	200	0	0.0489528
JTLQ01475702.1	Unknown	200	0	0
JTLQ01475703.1	Unknown	200	0	0
JTLQ01475704.1	Unknown	200	0.0133362	0.124151
JTLQ01475705.1	Unknown	200	0	0
JTLQ01475706.1	Unknown	200	0	0
JTLQ01475707.1	Unknown	200	0	0
JTLQ01475708.1	Unknown	200	0	0
JTLQ01475709.1	Unknown	200	0	0
JTLQ01475710.1	Unknown	200	0	0
JTLQ01475711.1	Unknown	200	0	0
JTLQ01475712.1	Unknown	200	0.0519938	0.0261602
JTLQ01475713.1	Unknown	200	0	0
JTLQ01475714.1	Unknown	200	0	0
JTLQ01475715.1	Unknown	200	0	0
JTLQ01475716.1	Unknown	200	0	0
JTLQ01475717.1	Unknown	200	0	0
JTLQ01475718.1	Unknown	200	0	0
JTLQ01475719.1	Unknown	200	0	0
JTLQ01475720.1	Unknown	200	0	0
JTLQ01475721.1	Unknown	200	0	0
JTLQ01475722.1	Unknown	200	0	0
JTLQ01475723.1	Unknown	200	0	0
JTLQ01475724.1	Unknown	200	0	0
JTLQ01475725.1	Unknown	200	0	0
JTLQ01475726.1	Unknown	200	0	0
JTLQ01475727.1	Unknown	200	0	0
JTLQ01475728.1	Unknown	200	0	0
JTLQ01475729.1	Unknown	200	0	0
JTLQ01475730.1	Unknown	200	0	0
JTLQ01475732.1	Unknown	200	0	0
JTLQ01475733.1	Unknown	200	0	0
JTLQ01475734.1	Unknown	200	0	0
JTLQ01475735.1	Unknown	200	0	0
JTLQ01475736.1	Unknown	200	0	0
JTLQ01475737.1	Unknown	200	0	0
JTLQ01475738.1	Unknown	200	0	0
JTLQ01475739.1	Unknown	200	0	0
JTLQ01475740.1	Unknown	200	0	0
JTLQ01475741.1	Unknown	200	0	0
JTLQ01475742.1	Unknown	200	0	0
JTLQ01475743.1	Unknown	200	0	0
JTLQ01475744.1	Unknown	200	0	0
JTLQ01475745.1	Unknown	200	0.0103492	0.0058328
JTLQ01475746.1	Unknown	200	0	0
JTLQ01475747.1	Unknown	200	0	0
JTLQ01475748.1	Unknown	200	0.0878283	0.0754334
JTLQ01475749.1	Unknown	200	0	0
JTLQ01475750.1	Unknown	200	0	0
JTLQ01475751.1	Unknown	200	0	0
JTLQ01475752.1	Unknown	200	0	0
JTLQ01475753.1	Unknown	200	0	0
JTLQ01475754.1	Unknown	200	0	0
JTLQ01475755.1	Unknown	200	0	0
JTLQ01475756.1	Unknown	200	0	0
JTLQ01475757.1	Unknown	200	0	0
JTLQ01475758.1	Unknown	200	0	0
JTLQ01475759.1	Unknown	200	0	0
JTLQ01475760.1	Unknown	200	0	0
JTLQ01475761.1	Unknown	200	0	0
JTLQ01475762.1	Unknown	200	0	0
JTLQ01475763.1	Unknown	200	0	0
JTLQ01475764.1	Unknown	200	0	0
JTLQ01475765.1	Unknown	200	0	0
JTLQ01475766.1	Unknown	200	0	0
JTLQ01475767.1	Unknown	200	0	0
JTLQ01475768.1	Unknown	200	0	0
JTLQ01475769.1	Unknown	200	0	0
JTLQ01475770.1	Unknown	200	0	0
JTLQ01475771.1	Unknown	200	0	0
JTLQ01475772.1	Unknown	200	0	0
JTLQ01475773.1	Unknown	200	0	0
JTLQ01475774.1	Unknown	200	0	0
JTLQ01475775.1	Unknown	200	0	0
JTLQ01475776.1	Unknown	200	0	0
JTLQ01475777.1	Unknown	200	0	0
JTLQ01475778.1	Unknown	200	0	0
JTLQ01475779.1	Unknown	200	0	0
JTLQ01475780.1	Unknown	200	0	0
JTLQ01475781.1	Unknown	200	0	0
JTLQ01475782.1	Unknown	200	0	0
JTLQ01475783.1	Unknown	200	0	0
JTLQ01475784.1	Unknown	200	0	0
JTLQ01475785.1	Unknown	200	0	0
JTLQ01475786.1	Unknown	200	0	0
JTLQ01475787.1	Unknown	200	0	0
JTLQ01475788.1	Unknown	200	0	0
JTLQ01475789.1	Unknown	200	0	0
JTLQ01475790.1	Unknown	200	0	0
JTLQ01475791.1	Unknown	200	0	0
JTLQ01475793.1	Unknown	200	0	0
JTLQ01475794.1	Unknown	200	0.296136	0.382264
JTLQ01475795.1	Unknown	200	0	0
JTLQ01475796.1	Unknown	200	0	0
JTLQ01475797.1	Unknown	200	0	0
JTLQ01475798.1	Unknown	200	0	0
JTLQ01475799.1	Unknown	200	0	0
JTLQ01475800.1	Unknown	200	0	0
JTLQ01475801.1	Unknown	200	0	0
JTLQ01475802.1	Unknown	200	0	0
JTLQ01475803.1	Unknown	200	0	0
JTLQ01475804.1	Unknown	200	0	0
JTLQ01475805.1	Unknown	200	0	0
JTLQ01475806.1	Unknown	200	0	0
JTLQ01475807.1	Unknown	200	0	0
JTLQ01475808.1	Unknown	200	0	0
JTLQ01475809.1	Unknown	200	0	0
JTLQ01475810.1	Unknown	200	0	0
JTLQ01475811.1	Unknown	200	0.110311	0.157166
JTLQ01475812.1	Unknown	200	0	0
JTLQ01475813.1	Unknown	200	0	0
JTLQ01475814.1	Unknown	200	0	0
JTLQ01475815.1	Unknown	200	0	0
JTLQ01475816.1	Unknown	200	0	0
JTLQ01475817.1	Unknown	200	0	0
JTLQ01475818.1	Unknown	200	0	0
JTLQ01475819.1	Unknown	200	0	0
JTLQ01475820.1	Unknown	200	0	0
JTLQ01475821.1	Unknown	200	0	0
JTLQ01475822.1	Unknown	200	0	0
JTLQ01475823.1	Unknown	200	0	0
JTLQ01475824.1	Unknown	200	0	0
JTLQ01475825.1	Unknown	200	0	0
JTLQ01475826.1	Unknown	200	0	0
JTLQ01475827.1	Unknown	200	0	0
JTLQ01475828.1	Unknown	200	0	0
JTLQ01475829.1	Unknown	200	0	0
JTLQ01475830.1	Unknown	200	0	0
JTLQ01475831.1	Unknown	200	0	0
JTLQ01475832.1	Unknown	200	0	0
JTLQ01475833.1	Unknown	200	0.0109084	0
JTLQ01475834.1	Unknown	200	0.0124228	0
JTLQ01475835.1	Unknown	200	0	0
JTLQ01475836.1	Unknown	200	0	0
JTLQ01475837.1	Unknown	200	0	0
JTLQ01475838.1	Unknown	200	0	0
JTLQ01475839.1	Unknown	200	0	0
JTLQ01475840.1	Unknown	200	0	0
JTLQ01475841.1	Unknown	200	0	0
JTLQ01475842.1	Unknown	200	0	0
JTLQ01475843.1	Unknown	200	0	0
JTLQ01475844.1	Unknown	200	0	0
JTLQ01475845.1	Unknown	200	0	0
JTLQ01475846.1	Unknown	200	0	0
JTLQ01475847.1	Unknown	200	0	0
JTLQ01475848.1	Unknown	200	0	0
JTLQ01475849.1	Unknown	200	0	0
JTLQ01475850.1	Unknown	200	0	0
JTLQ01475851.1	Unknown	200	0	0
JTLQ01475852.1	Unknown	200	0	0
JTLQ01475853.1	Unknown	200	0	0
JTLQ01475854.1	Unknown	200	0	0
JTLQ01475855.1	Unknown	200	0.0563183	0.0311479
JTLQ01475856.1	Unknown	200	0	0
JTLQ01475857.1	Unknown	200	0	0
JTLQ01475858.1	Unknown	200	0.885136	1.01353
JTLQ01475859.1	Unknown	200	0	0
JTLQ01475860.1	Unknown	200	0	0
JTLQ01475861.1	Unknown	200	0	0
JTLQ01475862.1	Unknown	200	0.162477	0.107169
JTLQ01475863.1	Unknown	200	0	0
JTLQ01475864.1	Unknown	200	0	0
JTLQ01475865.1	Unknown	200	0	0
JTLQ01475866.1	Unknown	200	0	0
JTLQ01475867.1	Unknown	200	0	0
JTLQ01475868.1	Unknown	200	0	0
JTLQ01475869.1	Unknown	200	0	0
JTLQ01475870.1	Unknown	200	0.0136629	0
JTLQ01475871.1	Unknown	200	0	0
JTLQ01475872.1	Unknown	200	0	0
JTLQ01475873.1	Unknown	200	0	0
JTLQ01475874.1	Unknown	200	0	0
JTLQ01475875.1	Unknown	200	0	0
JTLQ01475876.1	Unknown	200	0	0
JTLQ01475877.1	Unknown	200	0	0
JTLQ01475878.1	Unknown	200	0	0
JTLQ01475879.1	Unknown	200	0	0
JTLQ01475880.1	Unknown	200	0	0
JTLQ01475881.1	Unknown	200	0	0
JTLQ01475882.1	Unknown	200	0	0
JTLQ01475883.1	Unknown	200	0	0
JTLQ01475884.1	Unknown	200	0	0
JTLQ01475885.1	Unknown	200	0	0
JTLQ01475886.1	Unknown	200	0	0
JTLQ01475887.1	Unknown	200	0	0
JTLQ01475888.1	Unknown	200	0	0
JTLQ01475889.1	Unknown	200	0.0593382	0.0348527
JTLQ01475890.1	Unknown	200	0	0
JTLQ01475891.1	Unknown	200	0	0
JTLQ01475892.1	Unknown	200	0	0
JTLQ01475893.1	Unknown	200	0	0
JTLQ01475894.1	Unknown	200	0	0
JTLQ01475895.1	Unknown	200	0	0
JTLQ01475896.1	Unknown	200	0	0
JTLQ01475897.1	Unknown	200	0.177544	0.268558
JTLQ01475898.1	Unknown	200	0	0
JTLQ01475899.1	Unknown	200	0	0
JTLQ01475900.1	Unknown	200	0	0
JTLQ01475901.1	Unknown	200	0.00480119	0
JTLQ01475902.1	Unknown	200	0	0
JTLQ01475904.1	Unknown	200	0	0
JTLQ01475905.1	Unknown	200	0	0
JTLQ01475906.1	Unknown	200	0	0
JTLQ01475907.1	Unknown	200	0	0
JTLQ01475908.1	Unknown	200	0	0
JTLQ01475909.1	Unknown	200	0.0107065	0
JTLQ01475910.1	Unknown	200	0	0
JTLQ01475911.1	Unknown	200	0	0
JTLQ01475912.1	Unknown	200	0	0
JTLQ01475913.1	Unknown	200	0	0
JTLQ01475914.1	Unknown	200	0	0
JTLQ01475915.1	Unknown	200	0	0
JTLQ01475916.1	Unknown	200	0	0
JTLQ01475917.1	Unknown	200	0	0
JTLQ01475918.1	Unknown	200	0	0
JTLQ01475919.1	Unknown	200	0	0
JTLQ01475920.1	Unknown	200	0	0
JTLQ01475921.1	Unknown	200	0	0
JTLQ01475922.1	Unknown	200	0	0
JTLQ01475923.1	Unknown	200	0	0
JTLQ01475924.1	Unknown	200	0.311625	0.539977
JTLQ01475925.1	Unknown	200	0	0
JTLQ01475926.1	Unknown	200	0	0
JTLQ01475927.1	Unknown	200	0	0
JTLQ01475928.1	Unknown	200	0	0
JTLQ01475929.1	Unknown	200	0	0
JTLQ01475930.1	Unknown	200	0	0
JTLQ01475931.1	Unknown	200	0.0103492	0
JTLQ01475932.1	Unknown	200	0	0
JTLQ01475933.1	Unknown	200	0.32966	0.169447
JTLQ01475934.1	Unknown	200	0	0
JTLQ01475935.1	Unknown	200	0	0
JTLQ01475936.1	Unknown	200	0	0
JTLQ01475937.1	Unknown	200	0	0
JTLQ01475938.1	Unknown	200	0	0
JTLQ01475939.1	Unknown	200	0	0
JTLQ01475940.1	Unknown	200	0	0
JTLQ01475941.1	Unknown	200	0	0
JTLQ01475942.1	Unknown	200	0	0
JTLQ01475943.1	Unknown	200	0	0
JTLQ01475944.1	Unknown	200	0	0
JTLQ01475945.1	Unknown	200	0	0
JTLQ01475946.1	Unknown	200	0	0
JTLQ01475947.1	Unknown	200	0	0
JTLQ01475948.1	Unknown	200	0	0
JTLQ01475949.1	Unknown	200	0	0
JTLQ01475950.1	Unknown	200	0	0
JTLQ01475951.1	Unknown	200	0	0
JTLQ01475952.1	Unknown	200	0	0
JTLQ01475953.1	Unknown	200	0.227519	0.247378
JTLQ01475954.1	Unknown	200	0	0
JTLQ01475955.1	Unknown	200	0.017832	0.0686463
JTLQ01475956.1	Unknown	200	0	0
JTLQ01475957.1	Unknown	200	0	0
JTLQ01475958.1	Unknown	200	0	0
JTLQ01475959.1	Unknown	200	0	0
JTLQ01475960.1	Unknown	200	0	0
JTLQ01475961.1	Unknown	200	0	0
JTLQ01475962.1	Unknown	200	0	0
JTLQ01475963.1	Unknown	200	0	0
JTLQ01475964.1	Unknown	200	0	0.00818503
JTLQ01475965.1	Unknown	200	0.0238164	0.00542023
JTLQ01475966.1	Unknown	200	0.139858	0.062449
JTLQ01475967.1	Unknown	200	0	0
JTLQ01475968.1	Unknown	200	0	0
JTLQ01475969.1	Unknown	200	0.0060126	0.0207888
JTLQ01475970.1	Unknown	200	0	0
JTLQ01475971.1	Unknown	200	0	0
JTLQ01475972.1	Unknown	200	0.0070516	0.00992519
JTLQ01475973.1	Unknown	200	0	0
JTLQ01475974.1	Unknown	200	0.0123422	0.0232908
JTLQ01475975.1	Unknown	200	0	0
JTLQ01475976.1	Unknown	200	0	0
JTLQ01475977.1	Unknown	200	0	0
JTLQ01475978.1	Unknown	200	0.0070516	0
JTLQ01475979.1	Unknown	200	0	0
JTLQ01475980.1	Unknown	200	0.127172	0.0948469
JTLQ01475981.1	Unknown	200	0	0
JTLQ01475982.1	Unknown	200	0	0
JTLQ01475983.1	Unknown	200	0	0
JTLQ01475984.1	Unknown	200	0	0
JTLQ01475985.1	Unknown	200	0	0.0316009
JTLQ01475986.1	Unknown	200	0	0
JTLQ01475987.1	Unknown	200	0	0
JTLQ01475988.1	Unknown	200	0	0
JTLQ01475989.1	Unknown	200	0	0
JTLQ01475990.1	Unknown	200	0	0
JTLQ01475991.1	Unknown	200	0	0
JTLQ01475992.1	Unknown	200	0	0
JTLQ01475993.1	Unknown	200	0	0
JTLQ01475994.1	Unknown	200	0	0
JTLQ01475995.1	Unknown	200	0	0.00893437
JTLQ01475996.1	Unknown	200	0	0
JTLQ01475997.1	Unknown	200	0	0
JTLQ01475998.1	Unknown	200	0	0
JTLQ01475999.1	Unknown	200	0	0
JTLQ01476000.1	Unknown	200	0	0
JTLQ01476001.1	Unknown	200	0	0
JTLQ01476002.1	Unknown	200	0	0
JTLQ01476003.1	Unknown	200	0	0
JTLQ01476004.1	Unknown	200	0	0
JTLQ01476005.1	Unknown	200	0	0
JTLQ01476006.1	Unknown	200	0	0
JTLQ01476007.1	Unknown	200	0	0
JTLQ01476008.1	Unknown	200	0.00651975	0.0234251
JTLQ01476009.1	Unknown	200	0	0
JTLQ01476010.1	Unknown	200	0	0
JTLQ01476011.1	Unknown	200	0	0
JTLQ01476012.1	Unknown	200	0.373102	0.227718
JTLQ01476013.1	Unknown	200	0	0
JTLQ01476014.1	Unknown	200	0	0
JTLQ01476015.1	Unknown	200	0	0
JTLQ01476016.1	Unknown	200	0	0
JTLQ01476017.1	Unknown	200	0	0
JTLQ01476018.1	Unknown	200	0	0
JTLQ01476019.1	Unknown	200	0	0
JTLQ01476020.1	Unknown	200	0	0
JTLQ01476021.1	Unknown	200	0	0
JTLQ01476022.1	Unknown	200	0	0
JTLQ01476023.1	Unknown	200	0	0
JTLQ01476024.1	Unknown	200	0	0
JTLQ01476025.1	Unknown	200	0	0
JTLQ01476026.1	Unknown	200	0	0
JTLQ01476027.1	Unknown	200	0.00628459	0
JTLQ01476028.1	Unknown	200	0	0
JTLQ01476029.1	Unknown	200	0	0
JTLQ01476030.1	Unknown	200	0	0
JTLQ01476031.1	Unknown	200	0	0
JTLQ01476032.1	Unknown	200	0	0
JTLQ01476033.1	Unknown	200	0	0
JTLQ01476034.1	Unknown	200	0	0
JTLQ01476035.1	Unknown	200	0.0165645	0.0323078
JTLQ01476036.1	Unknown	200	0	0
JTLQ01476037.1	Unknown	200	0	0
JTLQ01476038.1	Unknown	200	0	0
JTLQ01476039.1	Unknown	200	0	0
JTLQ01476040.1	Unknown	200	0	0
JTLQ01476041.1	Unknown	200	0	0
JTLQ01476042.1	Unknown	200	0	0
JTLQ01476043.1	Unknown	200	0.119143	0.0851033
JTLQ01476044.1	Unknown	200	0	0
JTLQ01476045.1	Unknown	200	0	0
JTLQ01476046.1	Unknown	200	0	0
JTLQ01476047.1	Unknown	200	0	0
JTLQ01476048.1	Unknown	200	0.208129	0.315213
JTLQ01476049.1	Unknown	200	0.223018	0.244533
JTLQ01476050.1	Unknown	200	0	0
JTLQ01476051.1	Unknown	200	0	0
JTLQ01476052.1	Unknown	200	0	0
JTLQ01476053.1	Unknown	200	0	0
JTLQ01476054.1	Unknown	200	0.0304071	0
JTLQ01476055.1	Unknown	200	0	0
JTLQ01476056.1	Unknown	200	0	0
JTLQ01476057.1	Unknown	200	0	0
JTLQ01476058.1	Unknown	200	0	0
JTLQ01476059.1	Unknown	200	0	0
JTLQ01476060.1	Unknown	200	0	0
JTLQ01476062.1	Unknown	200	0	0
JTLQ01476063.1	Unknown	200	0	0
JTLQ01476064.1	Unknown	200	0	0
JTLQ01476065.1	Unknown	200	0	0.00542209
JTLQ01476066.1	Unknown	200	0	0
JTLQ01476067.1	Unknown	200	0	0
JTLQ01476068.1	Unknown	200	0	0
JTLQ01476069.1	Unknown	200	0.0866986	0.102881
JTLQ01476070.1	Unknown	200	0	0
JTLQ01476071.1	Unknown	200	0	0
JTLQ01476072.1	Unknown	200	0	0
JTLQ01476073.1	Unknown	200	0	0
JTLQ01476074.1	Unknown	200	0	0
JTLQ01476075.1	Unknown	200	0	0
JTLQ01476076.1	Unknown	200	0	0
JTLQ01476077.1	Unknown	200	0	0
JTLQ01476078.1	Unknown	200	0	0
JTLQ01476079.1	Unknown	200	0	0
JTLQ01476080.1	Unknown	200	0	0
JTLQ01476081.1	Unknown	200	0	0
JTLQ01476082.1	Unknown	200	0	0
JTLQ01476083.1	Unknown	200	0	0
JTLQ01476084.1	Unknown	200	0	0
JTLQ01476085.1	Unknown	200	0	0
JTLQ01476086.1	Unknown	200	0	0
JTLQ01476087.1	Unknown	200	0	0
JTLQ01476088.1	Unknown	200	0	0
JTLQ01476089.1	Unknown	200	0	0
JTLQ01476090.1	Unknown	200	0	0
JTLQ01476091.1	Unknown	200	0	0
JTLQ01476092.1	Unknown	200	0	0
JTLQ01476093.1	Unknown	200	0	0
JTLQ01476094.1	Unknown	200	0	0
JTLQ01476095.1	Unknown	200	0	0
JTLQ01476096.1	Unknown	200	0	0
JTLQ01476097.1	Unknown	200	0	0
JTLQ01476098.1	Unknown	200	0	0
JTLQ01476099.1	Unknown	200	0	0
JTLQ01476100.1	Unknown	200	0	0
JTLQ01476101.1	Unknown	200	0	0
JTLQ01476102.1	Unknown	200	0	0
JTLQ01476103.1	Unknown	200	0	0
JTLQ01476104.1	Unknown	200	0	0
JTLQ01476105.1	Unknown	200	0	0
JTLQ01476106.1	Unknown	200	0.0118393	0.0165762
JTLQ01476107.1	Unknown	200	0.0124228	0.0132021
JTLQ01476108.1	Unknown	200	0	0
JTLQ01476109.1	Unknown	200	0	0
JTLQ01476110.1	Unknown	200	0	0
JTLQ01476111.1	Unknown	200	0	0
JTLQ01476112.1	Unknown	200	0	0
JTLQ01476113.1	Unknown	200	0	0
JTLQ01476114.1	Unknown	200	0	0
JTLQ01476115.1	Unknown	200	0	0
JTLQ01476116.1	Unknown	200	0.00872713	0.00884469
JTLQ01476117.1	Unknown	200	0.0107065	0
JTLQ01476118.1	Unknown	200	0	0
JTLQ01476119.1	Unknown	200	0	0
JTLQ01476120.1	Unknown	200	0	0
JTLQ01476121.1	Unknown	200	0	0
JTLQ01476122.1	Unknown	200	0.103333	0.0445918
JTLQ01476123.1	Unknown	200	0	0
JTLQ01476124.1	Unknown	200	0	0
JTLQ01476125.1	Unknown	200	0	0
JTLQ01476126.1	Unknown	200	0	0
JTLQ01476127.1	Unknown	200	0	0
JTLQ01476128.1	Unknown	200	0	0
JTLQ01476129.1	Unknown	200	0	0
JTLQ01476130.1	Unknown	200	0	0
JTLQ01476131.1	Unknown	200	0	0
JTLQ01476132.1	Unknown	200	0	0
JTLQ01476133.1	Unknown	200	0	0
JTLQ01476134.1	Unknown	200	1.35871	1.6143
JTLQ01476135.1	Unknown	200	0	0
JTLQ01476136.1	Unknown	200	0	0
JTLQ01476137.1	Unknown	200	0	0
JTLQ01476138.1	Unknown	200	0	0
JTLQ01476139.1	Unknown	200	0	0
JTLQ01476140.1	Unknown	200	0	0
JTLQ01476141.1	Unknown	200	0.0818373	0.168877
JTLQ01476142.1	Unknown	200	0	0
JTLQ01476143.1	Unknown	200	0	0
JTLQ01476144.1	Unknown	200	0	0
JTLQ01476145.1	Unknown	200	0	0
JTLQ01476146.1	Unknown	200	0	0
JTLQ01476147.1	Unknown	200	0	0
JTLQ01476148.1	Unknown	200	0.0128391	0
JTLQ01476149.1	Unknown	200	0	0
JTLQ01476150.1	Unknown	200	0	0
JTLQ01476151.1	Unknown	200	0	0
JTLQ01476152.1	Unknown	200	0	0
JTLQ01476153.1	Unknown	200	0	0
JTLQ01476154.1	Unknown	200	0	0
JTLQ01476155.1	Unknown	200	0	0
JTLQ01476156.1	Unknown	200	0	0
JTLQ01476157.1	Unknown	200	0	0
JTLQ01476158.1	Unknown	200	0	0
JTLQ01476159.1	Unknown	200	0	0
JTLQ01476160.1	Unknown	200	0	0
JTLQ01476161.1	Unknown	200	0	0
JTLQ01476162.1	Unknown	200	0	0
JTLQ01476163.1	Unknown	200	0.508725	0.364739
JTLQ01476164.1	Unknown	200	0	0
JTLQ01476165.1	Unknown	200	0	0
JTLQ01476166.1	Unknown	200	0	0
JTLQ01476167.1	Unknown	200	0	0
JTLQ01476168.1	Unknown	200	0	0
JTLQ01476169.1	Unknown	200	0	0
JTLQ01476170.1	Unknown	200	0	0
JTLQ01476171.1	Unknown	200	0	0
JTLQ01476172.1	Unknown	200	0	0
JTLQ01476173.1	Unknown	200	0	0
JTLQ01476174.1	Unknown	200	0	0
JTLQ01476175.1	Unknown	200	0	0
JTLQ01476176.1	Unknown	200	0	0
JTLQ01476177.1	Unknown	200	0	0
JTLQ01476178.1	Unknown	200	0	0
JTLQ01476179.1	Unknown	200	0	0
JTLQ01476180.1	Unknown	200	0	0
JTLQ01476181.1	Unknown	200	0	0
JTLQ01476182.1	Unknown	200	0	0
JTLQ01476183.1	Unknown	200	0	0
JTLQ01476184.1	Unknown	200	0	0
JTLQ01476185.1	Unknown	200	0	0
JTLQ01476186.1	Unknown	200	0	0
JTLQ01476187.1	Unknown	200	0	0
JTLQ01476188.1	Unknown	200	0	0
JTLQ01476189.1	Unknown	200	0.0304071	0
JTLQ01476190.1	Unknown	200	0	0.00730875
JTLQ01476191.1	Unknown	200	0	0
JTLQ01476192.1	Unknown	200	0	0.0331523
JTLQ01476193.1	Unknown	200	0	0
JTLQ01476194.1	Unknown	200	0	0
JTLQ01476195.1	Unknown	200	0	0
JTLQ01476196.1	Unknown	200	0	0
JTLQ01476197.1	Unknown	200	0.00960238	0
JTLQ01476198.1	Unknown	200	0	0
JTLQ01476199.1	Unknown	200	0	0
JTLQ01476200.1	Unknown	200	0	0
JTLQ01476201.1	Unknown	200	0	0
JTLQ01476202.1	Unknown	200	0	0
JTLQ01476203.1	Unknown	200	0	0
JTLQ01476204.1	Unknown	200	0	0
JTLQ01476205.1	Unknown	200	0	0
JTLQ01476206.1	Unknown	200	0	0
JTLQ01476207.1	Unknown	200	0	0.0132866
JTLQ01476208.1	Unknown	200	0	0.00744969
JTLQ01476209.1	Unknown	200	0	0
JTLQ01476212.1	Unknown	200	0	0
JTLQ01476213.1	Unknown	200	0	0
JTLQ01476214.1	Unknown	200	0	0
JTLQ01476215.1	Unknown	200	0	0
JTLQ01476216.1	Unknown	200	0	0
JTLQ01476217.1	Unknown	200	0	0
JTLQ01476218.1	Unknown	200	0	0
JTLQ01476219.1	Unknown	200	0	0
JTLQ01476220.1	Unknown	200	0	0
JTLQ01476221.1	Unknown	200	0	0
JTLQ01476222.1	Unknown	200	0	0
JTLQ01476223.1	Unknown	200	0	0
JTLQ01476224.1	Unknown	200	0	0
JTLQ01476225.1	Unknown	200	0	0
JTLQ01476226.1	Unknown	200	0	0
JTLQ01476227.1	Unknown	200	0	0
JTLQ01476228.1	Unknown	200	0	0
JTLQ01476229.1	Unknown	200	0.0354948	0.0993782
JTLQ01476230.1	Unknown	200	0	0
JTLQ01476231.1	Unknown	200	0	0
JTLQ01476232.1	Unknown	200	0	0
JTLQ01476233.1	Unknown	200	0	0
JTLQ01476235.1	Unknown	200	0	0
JTLQ01476236.1	Unknown	200	0	0
JTLQ01476237.1	Unknown	200	0	0
JTLQ01476238.1	Unknown	200	0	0
JTLQ01476239.1	Unknown	200	0	0
JTLQ01476240.1	Unknown	200	0	0
JTLQ01476241.1	Unknown	200	0	0
JTLQ01476242.1	Unknown	200	0	0
JTLQ01476243.1	Unknown	200	0	0
JTLQ01476244.1	Unknown	200	0	0
JTLQ01476245.1	Unknown	200	0	0
JTLQ01476246.1	Unknown	200	0	0
JTLQ01476247.1	Unknown	200	0	0
JTLQ01476248.1	Unknown	200	0	0
JTLQ01476249.1	Unknown	200	0	0
JTLQ01476250.1	Unknown	200	0	0
JTLQ01476251.1	Unknown	200	0	0
JTLQ01476252.1	Unknown	200	0	0
JTLQ01476253.1	Unknown	200	0	0
JTLQ01476254.1	Unknown	200	0	0
JTLQ01476255.1	Unknown	200	0	0
JTLQ01476256.1	Unknown	200	0	0.0231083
JTLQ01476257.1	Unknown	200	0	0
JTLQ01476258.1	Unknown	200	0	0
JTLQ01476259.1	Unknown	200	0	0
JTLQ01476260.1	Unknown	200	0	0
JTLQ01476261.1	Unknown	200	0.599052	0.426085
JTLQ01476262.1	Unknown	200	0	0
JTLQ01476263.1	Unknown	200	0	0
JTLQ01476264.1	Unknown	200	0	0
JTLQ01476265.1	Unknown	200	0	0
JTLQ01476266.1	Unknown	200	0	0
JTLQ01476267.1	Unknown	200	0	0
JTLQ01476268.1	Unknown	200	0	0
JTLQ01476269.1	Unknown	200	0.0203558	0
JTLQ01476270.1	Unknown	200	0	0
JTLQ01476271.1	Unknown	200	0	0
JTLQ01476272.1	Unknown	200	0	0
JTLQ01476273.1	Unknown	200	0	0
JTLQ01476274.1	Unknown	200	0	0
JTLQ01476275.1	Unknown	200	0	0
JTLQ01476276.1	Unknown	200	0	0
JTLQ01476277.1	Unknown	200	0	0
JTLQ01476278.1	Unknown	200	0	0
JTLQ01476280.1	Unknown	200	0	0
JTLQ01476281.1	Unknown	200	0	0
JTLQ01476282.1	Unknown	200	0	0
JTLQ01476283.1	Unknown	200	0	0
JTLQ01476284.1	Unknown	200	0	0
JTLQ01476285.1	Unknown	200	0	0.0316009
JTLQ01476286.1	Unknown	200	0	0
JTLQ01476287.1	Unknown	200	0	0
JTLQ01476288.1	Unknown	200	0	0
JTLQ01476289.1	Unknown	200	0.0433359	0.02829
JTLQ01476290.1	Unknown	200	0	0
JTLQ01476291.1	Unknown	200	0	0
JTLQ01476292.1	Unknown	200	0	0
JTLQ01476293.1	Unknown	200	0	0
JTLQ01476294.1	Unknown	200	0	0
JTLQ01476295.1	Unknown	200	0	0
JTLQ01476296.1	Unknown	200	0	0
JTLQ01476297.1	Unknown	200	0	0
JTLQ01476298.1	Unknown	200	0	0
JTLQ01476299.1	Unknown	200	0	0
JTLQ01476300.1	Unknown	200	0	0
JTLQ01476301.1	Unknown	200	0	0
JTLQ01476302.1	Unknown	200	0	0.0029164
JTLQ01476303.1	Unknown	200	0	0
JTLQ01476304.1	Unknown	200	0	0
JTLQ01476306.1	Unknown	200	0	0
JTLQ01476307.1	Unknown	200	0	0
JTLQ01476308.1	Unknown	200	0	0
JTLQ01476309.1	Unknown	200	0	0
JTLQ01476310.1	Unknown	200	0.0070516	0.0158005
JTLQ01476311.1	Unknown	200	0	0
JTLQ01476312.1	Unknown	200	0	0
JTLQ01476313.1	Unknown	200	0	0
JTLQ01476314.1	Unknown	200	0	0
JTLQ01476315.1	Unknown	200	0	0
JTLQ01476316.1	Unknown	200	0	0
JTLQ01476317.1	Unknown	200	0	0
JTLQ01476318.1	Unknown	200	0	0
JTLQ01476319.1	Unknown	200	0.018434	0.0621273
JTLQ01476320.1	Unknown	200	0	0
JTLQ01476321.1	Unknown	200	0	0.00542209
JTLQ01476322.1	Unknown	200	0	0
JTLQ01476323.1	Unknown	200	0	0
JTLQ01476324.1	Unknown	200	0	0
JTLQ01476325.1	Unknown	200	0	0
JTLQ01476326.1	Unknown	200	0	0
JTLQ01476327.1	Unknown	200	0	0
JTLQ01476328.1	Unknown	200	0	0
JTLQ01476329.1	Unknown	200	0.026079	0
JTLQ01476330.1	Unknown	200	0.130129	0.0453915
JTLQ01476331.1	Unknown	200	0	0
JTLQ01476332.1	Unknown	200	0	0
JTLQ01476333.1	Unknown	200	0	0
JTLQ01476334.1	Unknown	200	0	0
JTLQ01476335.1	Unknown	200	0	0
JTLQ01476336.1	Unknown	200	0	0
JTLQ01476337.1	Unknown	200	0	0
JTLQ01476338.1	Unknown	200	0	0
JTLQ01476339.1	Unknown	200	0.0135283	0
JTLQ01476340.1	Unknown	200	0	0
JTLQ01476341.1	Unknown	200	0	0
JTLQ01476342.1	Unknown	200	0	0
JTLQ01476343.1	Unknown	200	0.0397248	0.0381825
JTLQ01476344.1	Unknown	200	0	0
JTLQ01476345.1	Unknown	200	0	0
JTLQ01476346.1	Unknown	200	0.223048	0.182683
JTLQ01476347.1	Unknown	200	0	0
JTLQ01476348.1	Unknown	200	0	0
JTLQ01476349.1	Unknown	200	0	0
JTLQ01476350.1	Unknown	200	0	0
JTLQ01476351.1	Unknown	200	0	0
JTLQ01476352.1	Unknown	200	0	0
JTLQ01476353.1	Unknown	200	0	0
JTLQ01476354.1	Unknown	200	0	0
JTLQ01476355.1	Unknown	200	0	0
JTLQ01476356.1	Unknown	200	0	0
JTLQ01476357.1	Unknown	200	0	0
JTLQ01476358.1	Unknown	200	0	0
JTLQ01476359.1	Unknown	200	0	0
JTLQ01476360.1	Unknown	200	0	0
JTLQ01476361.1	Unknown	200	0	0
JTLQ01476362.1	Unknown	200	0	0
JTLQ01476363.1	Unknown	200	0	0.0066257
JTLQ01476364.1	Unknown	200	0	0
JTLQ01476365.1	Unknown	200	0	0
JTLQ01476366.1	Unknown	200	0	0
JTLQ01476367.1	Unknown	200	0	0
JTLQ01476368.1	Unknown	200	0	0
JTLQ01476369.1	Unknown	200	0	0
JTLQ01476370.1	Unknown	200	0	0
JTLQ01476371.1	Unknown	200	0	0
JTLQ01476372.1	Unknown	200	0	0
JTLQ01476373.1	Unknown	200	0.0119257	0.00818503
JTLQ01476374.1	Unknown	200	0	0
JTLQ01476375.1	Unknown	200	0	0
JTLQ01476376.1	Unknown	200	0	0
JTLQ01476377.1	Unknown	200	0	0
JTLQ01476378.1	Unknown	200	0	0
JTLQ01476379.1	Unknown	200	0	0
JTLQ01476380.1	Unknown	200	0	0
JTLQ01476381.1	Unknown	200	0	0
JTLQ01476382.1	Unknown	200	0	0
JTLQ01476383.1	Unknown	200	0	0
JTLQ01476384.1	Unknown	200	0	0
JTLQ01476385.1	Unknown	200	0	0
JTLQ01476386.1	Unknown	200	0	0
JTLQ01476387.1	Unknown	200	0	0
JTLQ01476388.1	Unknown	200	0	0
JTLQ01476389.1	Unknown	200	0	0
JTLQ01476390.1	Unknown	200	0	0
JTLQ01476391.1	Unknown	200	0	0
JTLQ01476392.1	Unknown	200	0	0
JTLQ01476393.1	Unknown	200	0	0
JTLQ01476394.1	Unknown	200	0	0
JTLQ01476395.1	Unknown	200	0	0
JTLQ01476396.1	Unknown	200	0	0
JTLQ01476397.1	Unknown	200	0	0
JTLQ01476398.1	Unknown	200	0	0
JTLQ01476399.1	Unknown	200	0	0
JTLQ01476401.1	Unknown	200	0	0
JTLQ01476402.1	Unknown	200	0	0
JTLQ01476403.1	Unknown	200	0	0
JTLQ01476404.1	Unknown	200	0	0
JTLQ01476405.1	Unknown	200	0	0
JTLQ01476406.1	Unknown	200	1.29583	1.79091
JTLQ01476407.1	Unknown	200	0	0
JTLQ01476408.1	Unknown	200	0	0
JTLQ01476409.1	Unknown	200	0	0
JTLQ01476410.1	Unknown	200	0	0
JTLQ01476411.1	Unknown	200	0.0173907	0.0195346
JTLQ01476412.1	Unknown	200	0	0
JTLQ01476413.1	Unknown	200	0	0
JTLQ01476414.1	Unknown	200	0	0
JTLQ01476415.1	Unknown	200	0.477101	0.388003
JTLQ01476416.1	Unknown	200	0	0
JTLQ01476417.1	Unknown	200	0	0.0356508
JTLQ01476418.1	Unknown	200	0	0
JTLQ01476419.1	Unknown	200	0	0
JTLQ01476420.1	Unknown	200	0	0
JTLQ01476421.1	Unknown	200	0	0
JTLQ01476422.1	Unknown	200	0	0
JTLQ01476423.1	Unknown	200	0	0
JTLQ01476424.1	Unknown	200	1.70575	1.39238
JTLQ01476425.1	Unknown	200	0	0
JTLQ01476426.1	Unknown	200	0	0
JTLQ01476427.1	Unknown	200	0	0
JTLQ01476428.1	Unknown	200	0	0
JTLQ01476429.1	Unknown	200	0.0330896	0.0327695
JTLQ01476430.1	Unknown	200	0	0
JTLQ01476431.1	Unknown	200	0	0
JTLQ01476432.1	Unknown	200	0	0
JTLQ01476433.1	Unknown	200	0	0
JTLQ01476435.1	Unknown	200	0	0
JTLQ01476436.1	Unknown	200	0	0
JTLQ01476437.1	Unknown	200	0	0
JTLQ01476438.1	Unknown	200	0.137612	0.0991032
JTLQ01476439.1	Unknown	200	0	0
JTLQ01476440.1	Unknown	200	0	0
JTLQ01476441.1	Unknown	200	0	0
JTLQ01476442.1	Unknown	200	0	0
JTLQ01476443.1	Unknown	200	0.0183362	0
JTLQ01476444.1	Unknown	200	0.0190768	0.0115557
JTLQ01476445.1	Unknown	200	0	0
JTLQ01476446.1	Unknown	200	0	0
JTLQ01476447.1	Unknown	200	0	0
JTLQ01476448.1	Unknown	200	0	0
JTLQ01476449.1	Unknown	200	0	0
JTLQ01476450.1	Unknown	200	0	0
JTLQ01476451.1	Unknown	200	0	0
JTLQ01476452.1	Unknown	200	0	0
JTLQ01476453.1	Unknown	200	0	0
JTLQ01476454.1	Unknown	200	0	0
JTLQ01476455.1	Unknown	200	0	0
JTLQ01476456.1	Unknown	200	0	0
JTLQ01476457.1	Unknown	200	0	0
JTLQ01476458.1	Unknown	200	0	0
JTLQ01476459.1	Unknown	200	0	0
JTLQ01476460.1	Unknown	200	0	0
JTLQ01476461.1	Unknown	200	0	0
JTLQ01476462.1	Unknown	200	0	0
JTLQ01476463.1	Unknown	200	0	0
JTLQ01476464.1	Unknown	200	0	0
JTLQ01476465.1	Unknown	200	0	0
JTLQ01476466.1	Unknown	200	0	0
JTLQ01476467.1	Unknown	200	0	0
JTLQ01476468.1	Unknown	200	0	0
JTLQ01476469.1	Unknown	200	0.617266	0.90506
JTLQ01476470.1	Unknown	200	0	0
JTLQ01476471.1	Unknown	200	0	0
JTLQ01476472.1	Unknown	200	0	0
JTLQ01476473.1	Unknown	200	0	0
JTLQ01476474.1	Unknown	200	0	0
JTLQ01476475.1	Unknown	200	0	0
JTLQ01476476.1	Unknown	200	0	0
JTLQ01476477.1	Unknown	200	0	0.0079136
JTLQ01476478.1	Unknown	200	0	0
JTLQ01476479.1	Unknown	200	0	0
JTLQ01476480.1	Unknown	200	0	0
JTLQ01476481.1	Unknown	200	0	0
JTLQ01476482.1	Unknown	200	0	0
JTLQ01476483.1	Unknown	200	0	0
JTLQ01476484.1	Unknown	200	0	0
JTLQ01476485.1	Unknown	200	0	0
JTLQ01476486.1	Unknown	200	0	0
JTLQ01476487.1	Unknown	200	0.421674	0.767172
JTLQ01476488.1	Unknown	200	0.491396	0.318396
JTLQ01476489.1	Unknown	200	0	0
JTLQ01476490.1	Unknown	200	0	0
JTLQ01476491.1	Unknown	200	0	0
JTLQ01476492.1	Unknown	200	0	0
JTLQ01476493.1	Unknown	200	0.246579	0.224194
JTLQ01476494.1	Unknown	200	0	0
JTLQ01476495.1	Unknown	200	0	0
JTLQ01476496.1	Unknown	200	0	0
JTLQ01476497.1	Unknown	200	0	0
JTLQ01476498.1	Unknown	200	0	0
JTLQ01476499.1	Unknown	200	0	0
JTLQ01476501.1	Unknown	200	0	0
JTLQ01476502.1	Unknown	200	0	0
JTLQ01476503.1	Unknown	200	0	0
JTLQ01476504.1	Unknown	200	0	0
JTLQ01476505.1	Unknown	200	0	0
JTLQ01476506.1	Unknown	200	0.111141	0.140044
JTLQ01476507.1	Unknown	200	0	0
JTLQ01476508.1	Unknown	200	0	0
JTLQ01476509.1	Unknown	200	0	0
JTLQ01476510.1	Unknown	200	0	0
JTLQ01476511.1	Unknown	200	0	0
JTLQ01476512.1	Unknown	200	0	0
JTLQ01476513.1	Unknown	200	0	0
JTLQ01476514.1	Unknown	200	0	0
JTLQ01476515.1	Unknown	200	0	0
JTLQ01476516.1	Unknown	200	0.0103732	0
JTLQ01476517.1	Unknown	200	0	0
JTLQ01476518.1	Unknown	200	0	0
JTLQ01476519.1	Unknown	200	0	0
JTLQ01476520.1	Unknown	200	0	0
JTLQ01476521.1	Unknown	200	0	0
JTLQ01476522.1	Unknown	200	0	0
JTLQ01476523.1	Unknown	200	0	0
JTLQ01476524.1	Unknown	200	0	0
JTLQ01476525.1	Unknown	200	0	0
JTLQ01476526.1	Unknown	200	0	0
JTLQ01476527.1	Unknown	200	0	0
JTLQ01476528.1	Unknown	200	0	0
JTLQ01476529.1	Unknown	200	0	0
JTLQ01476530.1	Unknown	200	0	0
JTLQ01476531.1	Unknown	200	0.0187529	0.0151509
JTLQ01476532.1	Unknown	200	0	0
JTLQ01476533.1	Unknown	200	0	0
JTLQ01476534.1	Unknown	200	0	0
JTLQ01476535.1	Unknown	200	0	0
JTLQ01476536.1	Unknown	200	0	0
JTLQ01476537.1	Unknown	200	0	0.00494611
JTLQ01476538.1	Unknown	200	0	0
JTLQ01476539.1	Unknown	200	0	0
JTLQ01476540.1	Unknown	200	0	0
JTLQ01476541.1	Unknown	200	0	0
JTLQ01476542.1	Unknown	200	0	0
JTLQ01476543.1	Unknown	200	0	0
JTLQ01476544.1	Unknown	200	0	0
JTLQ01476545.1	Unknown	200	0.335007	0.102962
JTLQ01476546.1	Unknown	200	0.494255	0.54382
JTLQ01476547.1	Unknown	200	0	0
JTLQ01476549.1	Unknown	200	0.0791077	0.12885
JTLQ01476551.1	Unknown	200	0	0
JTLQ01476552.1	Unknown	200	0	0
JTLQ01476553.1	Unknown	200	0	0
JTLQ01476554.1	Unknown	200	0	0
JTLQ01476555.1	Unknown	200	0	0
JTLQ01476556.1	Unknown	200	0	0
JTLQ01476557.1	Unknown	200	0.00603899	0.00689213
JTLQ01476558.1	Unknown	200	0	0
JTLQ01476559.1	Unknown	200	0	0
JTLQ01476560.1	Unknown	200	0	0
JTLQ01476561.1	Unknown	200	0	0
JTLQ01476562.1	Unknown	200	0	0
JTLQ01476563.1	Unknown	200	0	0
JTLQ01476564.1	Unknown	200	0	0
JTLQ01476565.1	Unknown	200	0	0
JTLQ01476566.1	Unknown	200	0	0
JTLQ01476567.1	Unknown	200	0	0
JTLQ01476568.1	Unknown	200	0.0070516	0
JTLQ01476569.1	Unknown	200	0	0
JTLQ01476570.1	Unknown	200	0	0
JTLQ01476571.1	Unknown	200	0	0
JTLQ01476572.1	Unknown	200	0	0
JTLQ01476573.1	Unknown	200	0	0
JTLQ01476574.1	Unknown	200	0.0304071	0.0130614
JTLQ01476575.1	Unknown	200	0	0
JTLQ01476576.1	Unknown	200	0	0
JTLQ01476577.1	Unknown	200	0	0
JTLQ01476578.1	Unknown	200	0	0
JTLQ01476579.1	Unknown	200	0	0
JTLQ01476580.1	Unknown	200	0	0
JTLQ01476581.1	Unknown	200	0	0
JTLQ01476582.1	Unknown	200	0	0
JTLQ01476583.1	Unknown	200	0	0
JTLQ01476584.1	Unknown	200	0	0
JTLQ01476585.1	Unknown	200	0	0
JTLQ01476586.1	Unknown	200	0	0
JTLQ01476587.1	Unknown	200	0.0119257	0.0248827
JTLQ01476588.1	Unknown	200	0	0
JTLQ01476589.1	Unknown	200	0	0
JTLQ01476590.1	Unknown	200	0.409612	0.398183
JTLQ01476591.1	Unknown	200	0	0
JTLQ01476593.1	Unknown	200	0	0
JTLQ01476594.1	Unknown	200	0.572316	0.853267
JTLQ01476595.1	Unknown	200	0	0
JTLQ01476596.1	Unknown	200	0	0
JTLQ01476597.1	Unknown	200	0	0
JTLQ01476598.1	Unknown	200	0	0
JTLQ01476599.1	Unknown	200	0	0
JTLQ01476600.1	Unknown	200	0	0
JTLQ01476601.1	Unknown	200	0	0
JTLQ01476602.1	Unknown	200	0	0
JTLQ01476603.1	Unknown	200	0	0
JTLQ01476604.1	Unknown	200	0	0.012054
JTLQ01476605.1	Unknown	200	0	0
JTLQ01476606.1	Unknown	200	0	0
JTLQ01476607.1	Unknown	200	0	0
JTLQ01476608.1	Unknown	200	0	0
JTLQ01476609.1	Unknown	200	0.00869537	0
JTLQ01476610.1	Unknown	200	0	0
JTLQ01476611.1	Unknown	200	0	0
JTLQ01476612.1	Unknown	200	0	0.0197006
JTLQ01476613.1	Unknown	200	0	0
JTLQ01476614.1	Unknown	200	0	0
JTLQ01476615.1	Unknown	200	0	0
JTLQ01476616.1	Unknown	200	0	0
JTLQ01476617.1	Unknown	200	0	0
JTLQ01476618.1	Unknown	200	0	0
JTLQ01476619.1	Unknown	200	0	0
JTLQ01476620.1	Unknown	200	0	0
JTLQ01476621.1	Unknown	200	0	0
JTLQ01476622.1	Unknown	200	0	0
JTLQ01476623.1	Unknown	200	0	0
JTLQ01476624.1	Unknown	200	0	0
JTLQ01476625.1	Unknown	200	0	0
JTLQ01476626.1	Unknown	200	0	0
JTLQ01476627.1	Unknown	200	0	0
JTLQ01476628.1	Unknown	200	0	0
JTLQ01476629.1	Unknown	200	0	0
JTLQ01476630.1	Unknown	200	0	0
JTLQ01476631.1	Unknown	200	0.129771	0.159891
JTLQ01476632.1	Unknown	200	0	0
JTLQ01476633.1	Unknown	200	0	0
JTLQ01476634.1	Unknown	200	0	0
JTLQ01476635.1	Unknown	200	0	0
JTLQ01476636.1	Unknown	200	0	0
JTLQ01476637.1	Unknown	200	0	0
JTLQ01476638.1	Unknown	200	0	0
JTLQ01476639.1	Unknown	200	0	0
JTLQ01476640.1	Unknown	200	0	0
JTLQ01476641.1	Unknown	200	0	0
JTLQ01476642.1	Unknown	200	0	0
JTLQ01476643.1	Unknown	200	0	0
JTLQ01476644.1	Unknown	200	0	0
JTLQ01476645.1	Unknown	200	0.982586	1.28705
JTLQ01476646.1	Unknown	200	0	0
JTLQ01476647.1	Unknown	200	0.893974	1.49026
JTLQ01476648.1	Unknown	200	0	0
JTLQ01476649.1	Unknown	200	0	0
JTLQ01476650.1	Unknown	200	0	0
JTLQ01476651.1	Unknown	200	1.96003	1.61221
JTLQ01476652.1	Unknown	200	0	0
JTLQ01476653.1	Unknown	200	0	0
JTLQ01476654.1	Unknown	200	0	0
JTLQ01476655.1	Unknown	200	0	0
JTLQ01476656.1	Unknown	200	0	0
JTLQ01476657.1	Unknown	200	0	0
JTLQ01476658.1	Unknown	200	0	0
JTLQ01476659.1	Unknown	200	0.0873549	0.0610987
JTLQ01476660.1	Unknown	200	0	0
JTLQ01476661.1	Unknown	200	0	0
JTLQ01476662.1	Unknown	200	0	0
JTLQ01476663.1	Unknown	200	0.588928	0.374097
JTLQ01476664.1	Unknown	200	0	0
JTLQ01476665.1	Unknown	200	0	0
JTLQ01476666.1	Unknown	200	0	0
JTLQ01476667.1	Unknown	200	0.862642	0.81763
JTLQ01476668.1	Unknown	200	2.00637	1.71798
JTLQ01476669.1	Unknown	200	0	0
JTLQ01476670.1	Unknown	200	0	0
JTLQ01476671.1	Unknown	200	0	0
JTLQ01476672.1	Unknown	200	0	0
JTLQ01476673.1	Unknown	200	0	0
JTLQ01476674.1	Unknown	200	0	0.00884469
JTLQ01476675.1	Unknown	200	0	0
JTLQ01476676.1	Unknown	200	0	0
JTLQ01476677.1	Unknown	200	0	0
JTLQ01476678.1	Unknown	200	0	0
JTLQ01476679.1	Unknown	200	0.0141032	0
JTLQ01476680.1	Unknown	200	0	0
JTLQ01476681.1	Unknown	200	0	0
JTLQ01476682.1	Unknown	200	0	0
JTLQ01476683.1	Unknown	200	0	0
JTLQ01476684.1	Unknown	200	0	0
JTLQ01476685.1	Unknown	200	0	0
JTLQ01476686.1	Unknown	200	0	0
JTLQ01476687.1	Unknown	200	0	0
JTLQ01476688.1	Unknown	200	0	0
JTLQ01476689.1	Unknown	200	0	0
JTLQ01476690.1	Unknown	200	0.0121151	0.0395134
JTLQ01476691.1	Unknown	200	0	0
JTLQ01476692.1	Unknown	200	0	0
JTLQ01476693.1	Unknown	200	0	0
JTLQ01476694.1	Unknown	200	0	0
JTLQ01476695.1	Unknown	200	0	0
JTLQ01476696.1	Unknown	200	0	0
JTLQ01476697.1	Unknown	200	0	0
JTLQ01476698.1	Unknown	200	0	0
JTLQ01476699.1	Unknown	200	0	0
JTLQ01476700.1	Unknown	200	0	0
JTLQ01476701.1	Unknown	200	0	0
JTLQ01476702.1	Unknown	200	0	0
JTLQ01476703.1	Unknown	200	0	0
JTLQ01476704.1	Unknown	200	0	0
JTLQ01476705.1	Unknown	200	0	0
JTLQ01476706.1	Unknown	200	0	0
JTLQ01476707.1	Unknown	200	0	0.0066257
JTLQ01476708.1	Unknown	200	0	0
JTLQ01476709.1	Unknown	200	0	0
JTLQ01476710.1	Unknown	200	0	0
JTLQ01476711.1	Unknown	200	0	0
JTLQ01476712.1	Unknown	200	0	0
JTLQ01476713.1	Unknown	200	0	0
JTLQ01476714.1	Unknown	200	0	0
JTLQ01476715.1	Unknown	200	0	0
JTLQ01476716.1	Unknown	200	0	0
JTLQ01476717.1	Unknown	201	0.0103732	0.00992519
JTLQ01476718.1	Unknown	201	0	0
JTLQ01476719.1	Unknown	201	0	0
JTLQ01476720.1	Unknown	201	0	0
JTLQ01476721.1	Unknown	201	0	0
JTLQ01476722.1	Unknown	201	0	0
JTLQ01476723.1	Unknown	201	0	0
JTLQ01476724.1	Unknown	201	0.0504674	0.066307
JTLQ01476725.1	Unknown	201	0	0
JTLQ01476726.1	Unknown	201	0	0
JTLQ01476727.1	Unknown	201	0	0
JTLQ01476728.1	Unknown	201	0	0
JTLQ01476729.1	Unknown	201	0	0
JTLQ01476730.1	Unknown	201	0	0
JTLQ01476731.1	Unknown	201	0	0
JTLQ01476732.1	Unknown	201	0	0
JTLQ01476733.1	Unknown	201	0	0
JTLQ01476734.1	Unknown	201	0	0
JTLQ01476735.1	Unknown	201	0	0
JTLQ01476736.1	Unknown	201	0	0
JTLQ01476737.1	Unknown	201	0	0
JTLQ01476738.1	Unknown	201	0	0
JTLQ01476739.1	Unknown	201	0	0
JTLQ01476740.1	Unknown	201	0	0
JTLQ01476741.1	Unknown	201	0	0
JTLQ01476742.1	Unknown	201	0	0
JTLQ01476743.1	Unknown	201	0	0
JTLQ01476744.1	Unknown	201	0	0
JTLQ01476745.1	Unknown	201	0	0
JTLQ01476746.1	Unknown	201	0	0
JTLQ01476747.1	Unknown	201	0.0310475	0
JTLQ01476748.1	Unknown	201	0	0
JTLQ01476749.1	Unknown	201	0	0
JTLQ01476750.1	Unknown	201	0	0
JTLQ01476751.1	Unknown	201	0	0
JTLQ01476752.1	Unknown	201	0	0
JTLQ01476753.1	Unknown	201	0.0210478	0.00893437
JTLQ01476754.1	Unknown	201	0	0
JTLQ01476755.1	Unknown	201	0	0
JTLQ01476756.1	Unknown	201	0	0
JTLQ01476757.1	Unknown	201	0	0
JTLQ01476758.1	Unknown	201	0	0
JTLQ01476759.1	Unknown	201	0	0
JTLQ01476760.1	Unknown	201	0	0
JTLQ01476761.1	Unknown	201	0	0
JTLQ01476762.1	Unknown	201	0	0
JTLQ01476763.1	Unknown	201	0	0
JTLQ01476764.1	Unknown	201	0	0.00651153
JTLQ01476765.1	Unknown	201	0	0
JTLQ01476766.1	Unknown	201	0	0
JTLQ01476767.1	Unknown	201	0	0
JTLQ01476768.1	Unknown	201	0	0
JTLQ01476769.1	Unknown	201	0	0
JTLQ01476770.1	Unknown	201	0	0
JTLQ01476771.1	Unknown	201	0	0
JTLQ01476772.1	Unknown	201	0	0
JTLQ01476773.1	Unknown	201	0	0
JTLQ01476774.1	Unknown	201	0	0
JTLQ01476775.1	Unknown	201	0	0
JTLQ01476776.1	Unknown	201	0	0
JTLQ01476777.1	Unknown	201	0	0
JTLQ01476778.1	Unknown	201	0	0
JTLQ01476779.1	Unknown	201	0	0
JTLQ01476780.1	Unknown	201	0	0
JTLQ01476781.1	Unknown	201	0	0
JTLQ01476782.1	Unknown	201	0.0789735	0.11712
JTLQ01476783.1	Unknown	201	0	0
JTLQ01476784.1	Unknown	201	0	0
JTLQ01476785.1	Unknown	201	0	0
JTLQ01476786.1	Unknown	201	0	0
JTLQ01476787.1	Unknown	201	0	0
JTLQ01476789.1	Unknown	201	0	0
JTLQ01476790.1	Unknown	201	0	0
JTLQ01476791.1	Unknown	201	0	0
JTLQ01476792.1	Unknown	201	0	0
JTLQ01476793.1	Unknown	201	0	0
JTLQ01476794.1	Unknown	201	0	0
JTLQ01476795.1	Unknown	201	0	0
JTLQ01476796.1	Unknown	201	0	0
JTLQ01476797.1	Unknown	201	0	0
JTLQ01476798.1	Unknown	201	0	0
JTLQ01476799.1	Unknown	201	0.063862	0.46083
JTLQ01476800.1	Unknown	201	0	0
JTLQ01476801.1	Unknown	201	0	0
JTLQ01476802.1	Unknown	201	0	0
JTLQ01476803.1	Unknown	201	0	0
JTLQ01476804.1	Unknown	201	0	0
JTLQ01476805.1	Unknown	201	0	0
JTLQ01476806.1	Unknown	201	0	0
JTLQ01476807.1	Unknown	201	0.0723977	0.153059
JTLQ01476808.1	Unknown	201	0	0.0146175
JTLQ01476809.1	Unknown	201	0	0
JTLQ01476810.1	Unknown	201	0	0
JTLQ01476811.1	Unknown	201	0	0
JTLQ01476812.1	Unknown	201	0	0
JTLQ01476813.1	Unknown	201	0	0
JTLQ01476814.1	Unknown	201	0	0
JTLQ01476815.1	Unknown	201	0	0
JTLQ01476816.1	Unknown	201	0	0
JTLQ01476817.1	Unknown	201	0	0
JTLQ01476818.1	Unknown	201	0	0
JTLQ01476819.1	Unknown	201	0	0
JTLQ01476820.1	Unknown	201	0	0
JTLQ01476821.1	Unknown	201	0	0
JTLQ01476822.1	Unknown	201	0	0
JTLQ01476823.1	Unknown	201	0	0
JTLQ01476824.1	Unknown	201	0	0
JTLQ01476825.1	Unknown	201	0	0
JTLQ01476826.1	Unknown	201	0	0
JTLQ01476827.1	Unknown	201	0	0
JTLQ01476828.1	Unknown	201	0	0
JTLQ01476829.1	Unknown	201	0	0
JTLQ01476830.1	Unknown	201	0	0
JTLQ01476831.1	Unknown	201	0	0
JTLQ01476832.1	Unknown	201	0	0
JTLQ01476833.1	Unknown	201	0	0
JTLQ01476834.1	Unknown	201	0.0385587	0.0284592
JTLQ01476835.1	Unknown	201	0	0
JTLQ01476836.1	Unknown	201	0	0
JTLQ01476837.1	Unknown	201	0	0
JTLQ01476838.1	Unknown	201	0	0
JTLQ01476839.1	Unknown	201	0	0
JTLQ01476840.1	Unknown	201	0	0
JTLQ01476841.1	Unknown	201	0	0.0313892
JTLQ01476842.1	Unknown	201	0	0
JTLQ01476843.1	Unknown	201	0	0
JTLQ01476844.1	Unknown	201	0	0
JTLQ01476845.1	Unknown	201	1.20907	1.45221
JTLQ01476846.1	Unknown	201	0	0
JTLQ01476847.1	Unknown	201	0	0
JTLQ01476848.1	Unknown	201	0	0
JTLQ01476849.1	Unknown	201	0	0
JTLQ01476850.1	Unknown	201	0	0
JTLQ01476851.1	Unknown	201	0	0
JTLQ01476852.1	Unknown	201	0	0
JTLQ01476853.1	Unknown	201	0	0
JTLQ01476854.1	Unknown	201	0	0
JTLQ01476855.1	Unknown	201	0	0
JTLQ01476856.1	Unknown	201	0	0
JTLQ01476857.1	Unknown	201	0	0
JTLQ01476858.1	Unknown	201	0	0
JTLQ01476859.1	Unknown	201	0	0
JTLQ01476860.1	Unknown	201	0	0
JTLQ01476861.1	Unknown	201	0	0
JTLQ01476862.1	Unknown	201	0	0.00917542
JTLQ01476863.1	Unknown	201	0.137735	0.255836
JTLQ01476864.1	Unknown	201	0	0
JTLQ01476865.1	Unknown	201	0	0
JTLQ01476866.1	Unknown	201	0	0
JTLQ01476867.1	Unknown	201	0	0
JTLQ01476868.1	Unknown	201	0	0
JTLQ01476869.1	Unknown	201	0	0
JTLQ01476870.1	Unknown	201	0.32531	0.303048
JTLQ01476871.1	Unknown	201	0	0
JTLQ01476872.1	Unknown	201	0	0
JTLQ01476873.1	Unknown	201	0	0
JTLQ01476874.1	Unknown	201	0	0
JTLQ01476875.1	Unknown	201	0	0
JTLQ01476876.1	Unknown	201	0	0.0316009
JTLQ01476877.1	Unknown	201	0	0
JTLQ01476878.1	Unknown	201	0	0
JTLQ01476879.1	Unknown	201	0	0
JTLQ01476880.1	Unknown	201	0	0
JTLQ01476881.1	Unknown	201	0	0
JTLQ01476882.1	Unknown	201	0	0
JTLQ01476883.1	Unknown	201	0	0
JTLQ01476884.1	Unknown	201	0.0128391	0
JTLQ01476885.1	Unknown	201	0	0
JTLQ01476886.1	Unknown	201	0	0
JTLQ01476887.1	Unknown	201	0	0
JTLQ01476888.1	Unknown	201	0	0
JTLQ01476889.1	Unknown	201	0	0
JTLQ01476890.1	Unknown	201	0.0313431	0
JTLQ01476891.1	Unknown	201	0	0
JTLQ01476892.1	Unknown	201	0	0
JTLQ01476893.1	Unknown	201	0.229758	0.260084
JTLQ01476894.1	Unknown	201	0	0
JTLQ01476895.1	Unknown	201	0	0
JTLQ01476896.1	Unknown	201	0	0
JTLQ01476897.1	Unknown	201	0.943313	0.756801
JTLQ01476898.1	Unknown	201	0	0
JTLQ01476899.1	Unknown	201	0	0
JTLQ01476900.1	Unknown	201	0	0
JTLQ01476901.1	Unknown	201	0.00869537	0
JTLQ01476902.1	Unknown	201	0	0
JTLQ01476903.1	Unknown	201	0	0
JTLQ01476904.1	Unknown	201	0	0
JTLQ01476905.1	Unknown	201	0	0
JTLQ01476906.1	Unknown	201	0	0
JTLQ01476907.1	Unknown	201	0.225697	0.385222
JTLQ01476908.1	Unknown	201	0	0
JTLQ01476909.1	Unknown	201	0	0
JTLQ01476910.1	Unknown	201	0	0
JTLQ01476911.1	Unknown	201	0	0
JTLQ01476912.1	Unknown	201	0.0333264	0.0722341
JTLQ01476913.1	Unknown	201	0	0
JTLQ01476914.1	Unknown	201	0	0
JTLQ01476915.1	Unknown	201	0	0
JTLQ01476916.1	Unknown	201	0	0
JTLQ01476917.1	Unknown	201	0.00480119	0
JTLQ01476918.1	Unknown	201	0	0
JTLQ01476919.1	Unknown	201	0	0
JTLQ01476920.1	Unknown	201	0	0
JTLQ01476921.1	Unknown	201	0	0
JTLQ01476922.1	Unknown	201	0	0
JTLQ01476923.1	Unknown	201	0	0
JTLQ01476924.1	Unknown	201	0	0
JTLQ01476925.1	Unknown	201	0	0
JTLQ01476926.1	Unknown	201	0	0
JTLQ01476927.1	Unknown	201	0	0
JTLQ01476928.1	Unknown	201	0	0
JTLQ01476929.1	Unknown	201	0	0
JTLQ01476930.1	Unknown	201	0	0
JTLQ01476931.1	Unknown	201	0	0
JTLQ01476932.1	Unknown	201	0	0
JTLQ01476933.1	Unknown	201	0	0
JTLQ01476934.1	Unknown	201	0	0
JTLQ01476935.1	Unknown	201	0	0
JTLQ01476936.1	Unknown	201	0	0
JTLQ01476937.1	Unknown	201	0.017832	0
JTLQ01476938.1	Unknown	201	0	0
JTLQ01476939.1	Unknown	201	0	0
JTLQ01476940.1	Unknown	201	0	0
JTLQ01476941.1	Unknown	201	0	0
JTLQ01476942.1	Unknown	201	0.0110059	0.0142001
JTLQ01476943.1	Unknown	201	0	0
JTLQ01476944.1	Unknown	201	0	0
JTLQ01476945.1	Unknown	201	0	0
JTLQ01476946.1	Unknown	201	0	0
JTLQ01476947.1	Unknown	201	0	0
JTLQ01476948.1	Unknown	201	0	0
JTLQ01476949.1	Unknown	201	0	0
JTLQ01476950.1	Unknown	201	0	0
JTLQ01476951.1	Unknown	201	0.0803707	0.0442601
JTLQ01476952.1	Unknown	201	0	0
JTLQ01476953.1	Unknown	201	0.0109084	0
JTLQ01476954.1	Unknown	201	0	0
JTLQ01476955.1	Unknown	201	0	0
JTLQ01476956.1	Unknown	201	0	0
JTLQ01476957.1	Unknown	201	0	0
JTLQ01476958.1	Unknown	201	0	0
JTLQ01476959.1	Unknown	201	0	0
JTLQ01476960.1	Unknown	201	0	0
JTLQ01476961.1	Unknown	201	0	0.00542209
JTLQ01476962.1	Unknown	201	0	0
JTLQ01476963.1	Unknown	201	0	0
JTLQ01476964.1	Unknown	201	0	0.00730875
JTLQ01476965.1	Unknown	201	0	0
JTLQ01476966.1	Unknown	201	0	0
JTLQ01476967.1	Unknown	201	0	0
JTLQ01476968.1	Unknown	201	0.0791547	0.0526872
JTLQ01476969.1	Unknown	201	0	0
JTLQ01476970.1	Unknown	201	0	0
JTLQ01476971.1	Unknown	201	0	0
JTLQ01476972.1	Unknown	201	0	0
JTLQ01476973.1	Unknown	201	0.0244949	0.0074065
JTLQ01476974.1	Unknown	201	0	0
JTLQ01476975.1	Unknown	201	0	0
JTLQ01476976.1	Unknown	201	0.0608142	0
JTLQ01476977.1	Unknown	201	0	0
JTLQ01476978.1	Unknown	201	0	0
JTLQ01476979.1	Unknown	201	0	0
