## Supplemental file 1 for "Shed skin as a source of DNA for genotyping-by-sequencing (GBS) in reptiles" (part 20 of 33)

### Sheet: Unknown (continued)
Scaffold	Linkage	Length (bp)	Male coverage	Female coverage
JTLQ01476980.1	Unknown	201	0	0
JTLQ01476981.1	Unknown	201	0.0173335	0.029971
JTLQ01476982.1	Unknown	201	0	0
JTLQ01476983.1	Unknown	201	0	0
JTLQ01476984.1	Unknown	201	0.0103492	0
JTLQ01476985.1	Unknown	201	0.0068164	0.0270969
JTLQ01476986.1	Unknown	201	1.6347	1.8125
JTLQ01476987.1	Unknown	201	0	0
JTLQ01476988.1	Unknown	201	0	0
JTLQ01476989.1	Unknown	201	0	0
JTLQ01476990.1	Unknown	201	0	0
JTLQ01476991.1	Unknown	201	0.00891598	0.0029164
JTLQ01476992.1	Unknown	201	0	0
JTLQ01476993.1	Unknown	201	0	0
JTLQ01476994.1	Unknown	201	0	0
JTLQ01476995.1	Unknown	201	0	0
JTLQ01476996.1	Unknown	201	0	0
JTLQ01476997.1	Unknown	201	0	0
JTLQ01476998.1	Unknown	201	0	0
JTLQ01476999.1	Unknown	201	0	0
JTLQ01477000.1	Unknown	201	0	0
JTLQ01477001.1	Unknown	201	0	0
JTLQ01477002.1	Unknown	201	0	0
JTLQ01477003.1	Unknown	201	0	0
JTLQ01477004.1	Unknown	201	0.0119257	0.073291
JTLQ01477005.1	Unknown	201	0	0
JTLQ01477006.1	Unknown	201	0	0
JTLQ01477007.1	Unknown	201	0	0
JTLQ01477008.1	Unknown	201	0	0
JTLQ01477009.1	Unknown	201	0	0
JTLQ01477010.1	Unknown	201	0.0135394	0
JTLQ01477011.1	Unknown	201	0	0
JTLQ01477012.1	Unknown	201	0	0
JTLQ01477013.1	Unknown	201	0	0
JTLQ01477014.1	Unknown	201	0	0
JTLQ01477015.1	Unknown	201	0	0
JTLQ01477016.1	Unknown	201	0	0
JTLQ01477017.1	Unknown	201	0	0
JTLQ01477018.1	Unknown	201	0	0
JTLQ01477019.1	Unknown	201	0	0
JTLQ01477020.1	Unknown	201	0	0
JTLQ01477021.1	Unknown	201	0	0
JTLQ01477022.1	Unknown	201	0	0
JTLQ01477023.1	Unknown	201	0	0
JTLQ01477024.1	Unknown	201	0.0788215	0.0300939
JTLQ01477025.1	Unknown	201	0	0
JTLQ01477026.1	Unknown	201	0	0
JTLQ01477027.1	Unknown	201	0	0
JTLQ01477028.1	Unknown	201	0	0
JTLQ01477029.1	Unknown	201	0.0126219	0
JTLQ01477030.1	Unknown	201	0	0
JTLQ01477031.1	Unknown	201	0	0
JTLQ01477032.1	Unknown	201	0	0
JTLQ01477033.1	Unknown	201	0	0
JTLQ01477034.1	Unknown	201	0	0
JTLQ01477035.1	Unknown	201	0	0
JTLQ01477036.1	Unknown	201	0	0
JTLQ01477037.1	Unknown	201	0	0
JTLQ01477038.1	Unknown	201	0	0
JTLQ01477039.1	Unknown	201	0	0.00985032
JTLQ01477040.1	Unknown	201	0	0
JTLQ01477042.1	Unknown	201	0	0
JTLQ01477043.1	Unknown	201	0	0
JTLQ01477044.1	Unknown	201	0	0.00834987
JTLQ01477045.1	Unknown	201	0	0
JTLQ01477046.1	Unknown	201	0	0
JTLQ01477047.1	Unknown	201	0	0
JTLQ01477048.1	Unknown	201	0	0
JTLQ01477049.1	Unknown	201	0	0.00689213
JTLQ01477050.1	Unknown	201	0	0
JTLQ01477051.1	Unknown	201	0	0
JTLQ01477052.1	Unknown	201	0	0
JTLQ01477053.1	Unknown	201	0	0
JTLQ01477054.1	Unknown	201	0	0
JTLQ01477055.1	Unknown	201	0	0
JTLQ01477056.1	Unknown	201	0	0
JTLQ01477057.1	Unknown	201	0	0
JTLQ01477058.1	Unknown	201	0	0.00678622
JTLQ01477059.1	Unknown	201	0	0
JTLQ01477060.1	Unknown	201	0	0
JTLQ01477061.1	Unknown	201	0	0
JTLQ01477062.1	Unknown	201	0	0
JTLQ01477063.1	Unknown	201	0.0218169	0
JTLQ01477064.1	Unknown	201	0	0
JTLQ01477065.1	Unknown	201	0	0
JTLQ01477066.1	Unknown	201	0	0
JTLQ01477067.1	Unknown	201	0	0
JTLQ01477068.1	Unknown	201	0	0
JTLQ01477069.1	Unknown	201	0	0
JTLQ01477070.1	Unknown	201	0	0
JTLQ01477071.1	Unknown	201	0	0
JTLQ01477072.1	Unknown	201	0	0
JTLQ01477073.1	Unknown	201	0	0
JTLQ01477074.1	Unknown	201	0	0
JTLQ01477075.1	Unknown	201	0	0
JTLQ01477076.1	Unknown	201	0	0
JTLQ01477077.1	Unknown	201	0	0
JTLQ01477078.1	Unknown	201	0	0
JTLQ01477079.1	Unknown	201	0	0
JTLQ01477080.1	Unknown	201	0	0
JTLQ01477081.1	Unknown	201	0	0
JTLQ01477082.1	Unknown	201	0	0
JTLQ01477083.1	Unknown	201	0	0
JTLQ01477084.1	Unknown	201	0	0
JTLQ01477085.1	Unknown	201	0	0
JTLQ01477086.1	Unknown	201	0	0
JTLQ01477087.1	Unknown	201	0	0
JTLQ01477088.1	Unknown	201	0	0
JTLQ01477089.1	Unknown	201	0	0
JTLQ01477090.1	Unknown	201	0	0
JTLQ01477091.1	Unknown	201	0	0
JTLQ01477092.1	Unknown	201	0	0
JTLQ01477093.1	Unknown	201	0	0
JTLQ01477094.1	Unknown	201	0	0
JTLQ01477095.1	Unknown	201	0.95729	1.30264
JTLQ01477096.1	Unknown	201	0	0
JTLQ01477097.1	Unknown	201	0	0
JTLQ01477098.1	Unknown	201	0	0
JTLQ01477099.1	Unknown	201	0	0
JTLQ01477100.1	Unknown	201	0	0
JTLQ01477101.1	Unknown	201	0	0
JTLQ01477102.1	Unknown	201	0.26214	0.263937
JTLQ01477103.1	Unknown	201	0.405015	1.56782
JTLQ01477104.1	Unknown	201	0	0
JTLQ01477105.1	Unknown	201	0	0
JTLQ01477106.1	Unknown	201	0	0
JTLQ01477107.1	Unknown	201	0	0
JTLQ01477108.1	Unknown	201	0	0
JTLQ01477109.1	Unknown	201	0	0
JTLQ01477110.1	Unknown	201	0	0
JTLQ01477111.1	Unknown	201	0	0
JTLQ01477112.1	Unknown	201	0	0
JTLQ01477113.1	Unknown	201	0	0
JTLQ01477114.1	Unknown	201	0	0
JTLQ01477115.1	Unknown	201	0	0
JTLQ01477116.1	Unknown	201	0	0
JTLQ01477117.1	Unknown	201	0	0
JTLQ01477118.1	Unknown	201	0	0
JTLQ01477119.1	Unknown	201	0.104084	0.0536916
JTLQ01477120.1	Unknown	201	0	0
JTLQ01477121.1	Unknown	201	0	0
JTLQ01477122.1	Unknown	201	0	0
JTLQ01477123.1	Unknown	201	0	0
JTLQ01477124.1	Unknown	201	0	0
JTLQ01477125.1	Unknown	201	0	0
JTLQ01477126.1	Unknown	201	0	0
JTLQ01477127.1	Unknown	201	0	0
JTLQ01477128.1	Unknown	201	0	0
JTLQ01477129.1	Unknown	201	0	0
JTLQ01477130.1	Unknown	201	0	0
JTLQ01477131.1	Unknown	201	0	0
JTLQ01477132.1	Unknown	201	0	0
JTLQ01477133.1	Unknown	201	0	0
JTLQ01477134.1	Unknown	201	0.0602372	0.01329
JTLQ01477135.1	Unknown	201	0	0
JTLQ01477136.1	Unknown	201	0	0
JTLQ01477137.1	Unknown	201	0	0
JTLQ01477138.1	Unknown	201	0	0
JTLQ01477139.1	Unknown	201	0	0
JTLQ01477140.1	Unknown	201	0	0
JTLQ01477141.1	Unknown	201	0	0
JTLQ01477142.1	Unknown	201	0	0
JTLQ01477143.1	Unknown	201	1.92707	2.47944
JTLQ01477144.1	Unknown	201	0	0
JTLQ01477145.1	Unknown	201	0	0
JTLQ01477146.1	Unknown	201	0	0
JTLQ01477147.1	Unknown	201	0	0
JTLQ01477148.1	Unknown	201	0	0.00989221
JTLQ01477149.1	Unknown	201	0	0
JTLQ01477150.1	Unknown	201	0	0
JTLQ01477151.1	Unknown	201	0	0
JTLQ01477152.1	Unknown	201	0	0
JTLQ01477153.1	Unknown	201	0	0
JTLQ01477154.1	Unknown	201	0	0
JTLQ01477155.1	Unknown	201	0	0
JTLQ01477156.1	Unknown	201	0	0
JTLQ01477158.1	Unknown	201	0	0.0101926
JTLQ01477159.1	Unknown	201	0	0.00689213
JTLQ01477160.1	Unknown	201	0	0
JTLQ01477162.1	Unknown	201	0.00531959	0
JTLQ01477163.1	Unknown	201	0	0
JTLQ01477164.1	Unknown	201	0	0
JTLQ01477165.1	Unknown	201	0	0
JTLQ01477166.1	Unknown	201	0	0
JTLQ01477167.1	Unknown	201	0	0
JTLQ01477168.1	Unknown	201	0	0
JTLQ01477169.1	Unknown	201	0	0
JTLQ01477170.1	Unknown	201	0.0358969	0.00850741
JTLQ01477171.1	Unknown	201	0.00872713	0.0413614
JTLQ01477172.1	Unknown	201	0	0
JTLQ01477173.1	Unknown	201	0	0
JTLQ01477174.1	Unknown	201	0	0
JTLQ01477175.1	Unknown	201	0	0
JTLQ01477176.1	Unknown	201	0	0
JTLQ01477177.1	Unknown	201	0	0
JTLQ01477178.1	Unknown	201	0	0
JTLQ01477179.1	Unknown	201	0	0
JTLQ01477180.1	Unknown	201	0	0
JTLQ01477181.1	Unknown	201	0.0825086	0.0752029
JTLQ01477182.1	Unknown	201	0	0
JTLQ01477183.1	Unknown	201	0	0.0079136
JTLQ01477184.1	Unknown	201	0	0
JTLQ01477185.1	Unknown	201	0	0
JTLQ01477186.1	Unknown	201	0	0
JTLQ01477187.1	Unknown	201	0	0
JTLQ01477188.1	Unknown	201	0	0.00745722
JTLQ01477189.1	Unknown	201	0	0
JTLQ01477190.1	Unknown	201	0.0305319	0.0029164
JTLQ01477191.1	Unknown	201	0	0
JTLQ01477192.1	Unknown	201	0	0
JTLQ01477193.1	Unknown	201	0	0
JTLQ01477194.1	Unknown	201	0	0
JTLQ01477195.1	Unknown	201	0.00651975	0
JTLQ01477196.1	Unknown	201	0	0
JTLQ01477197.1	Unknown	201	0	0
JTLQ01477198.1	Unknown	201	0	0
JTLQ01477199.1	Unknown	201	0	0
JTLQ01477200.1	Unknown	201	0	0
JTLQ01477201.1	Unknown	201	0	0
JTLQ01477202.1	Unknown	201	0	0
JTLQ01477203.1	Unknown	201	0	0
JTLQ01477204.1	Unknown	201	0	0
JTLQ01477205.1	Unknown	201	0	0
JTLQ01477206.1	Unknown	201	0	0
JTLQ01477207.1	Unknown	201	0	0
JTLQ01477208.1	Unknown	201	0.0103732	0
JTLQ01477209.1	Unknown	201	0	0
JTLQ01477210.1	Unknown	201	0	0
JTLQ01477211.1	Unknown	201	0	0
JTLQ01477212.1	Unknown	201	0	0
JTLQ01477213.1	Unknown	201	0	0
JTLQ01477214.1	Unknown	201	0	0
JTLQ01477215.1	Unknown	201	0.00869537	0
JTLQ01477216.1	Unknown	201	0	0
JTLQ01477217.1	Unknown	201	0	0
JTLQ01477218.1	Unknown	201	0	0
JTLQ01477219.1	Unknown	201	0	0
JTLQ01477220.1	Unknown	201	0	0
JTLQ01477221.1	Unknown	201	0	0
JTLQ01477222.1	Unknown	201	0	0.00961894
JTLQ01477223.1	Unknown	201	0	0
JTLQ01477224.1	Unknown	201	0	0
JTLQ01477225.1	Unknown	201	0	0
JTLQ01477226.1	Unknown	201	0	0
JTLQ01477227.1	Unknown	201	0	0
JTLQ01477228.1	Unknown	201	0	0
JTLQ01477229.1	Unknown	201	0	0
JTLQ01477230.1	Unknown	201	0	0
JTLQ01477231.1	Unknown	201	0	0.0165762
JTLQ01477232.1	Unknown	201	0	0.19891
JTLQ01477233.1	Unknown	201	0.0103492	0
JTLQ01477234.1	Unknown	201	0	0
JTLQ01477235.1	Unknown	201	0	0
JTLQ01477236.1	Unknown	201	0	0
JTLQ01477237.1	Unknown	201	0	0
JTLQ01477238.1	Unknown	201	0	0
JTLQ01477239.1	Unknown	201	0	0
JTLQ01477240.1	Unknown	201	0	0
JTLQ01477241.1	Unknown	201	0	0
JTLQ01477242.1	Unknown	201	0.0167191	0.0110131
JTLQ01477243.1	Unknown	201	0	0
JTLQ01477244.1	Unknown	201	0	0
JTLQ01477245.1	Unknown	201	0	0.0066257
JTLQ01477246.1	Unknown	201	0.608196	1.0881
JTLQ01477247.1	Unknown	201	0	0
JTLQ01477248.1	Unknown	201	0	0
JTLQ01477249.1	Unknown	201	0	0
JTLQ01477250.1	Unknown	201	0	0
JTLQ01477251.1	Unknown	201	0	0
JTLQ01477252.1	Unknown	201	0	0
JTLQ01477253.1	Unknown	201	0	0
JTLQ01477254.1	Unknown	201	0.0417898	0.00809824
JTLQ01477255.1	Unknown	201	0	0
JTLQ01477256.1	Unknown	201	0	0
JTLQ01477257.1	Unknown	201	0	0
JTLQ01477258.1	Unknown	201	0	0
JTLQ01477259.1	Unknown	201	0	0
JTLQ01477260.1	Unknown	201	0	0
JTLQ01477261.1	Unknown	201	0	0
JTLQ01477262.1	Unknown	201	0	0
JTLQ01477263.1	Unknown	201	0	0
JTLQ01477264.1	Unknown	201	0	0
JTLQ01477265.1	Unknown	201	0	0
JTLQ01477266.1	Unknown	201	0	0
JTLQ01477267.1	Unknown	201	0	0
JTLQ01477268.1	Unknown	201	0.026502	0
JTLQ01477269.1	Unknown	201	0	0
JTLQ01477270.1	Unknown	201	0	0
JTLQ01477271.1	Unknown	201	0	0
JTLQ01477272.1	Unknown	201	0	0
JTLQ01477273.1	Unknown	201	0	0
JTLQ01477274.1	Unknown	201	0	0
JTLQ01477275.1	Unknown	201	0	0
JTLQ01477276.1	Unknown	201	0	0
JTLQ01477277.1	Unknown	201	0	0
JTLQ01477278.1	Unknown	201	0.00960238	0
JTLQ01477279.1	Unknown	201	0	0
JTLQ01477280.1	Unknown	201	0	0
JTLQ01477281.1	Unknown	201	0	0
JTLQ01477282.1	Unknown	201	0	0
JTLQ01477283.1	Unknown	201	0	0
JTLQ01477284.1	Unknown	201	0	0
JTLQ01477285.1	Unknown	201	0.882164	1.12859
JTLQ01477286.1	Unknown	201	0	0
JTLQ01477287.1	Unknown	201	0	0
JTLQ01477288.1	Unknown	201	0	0
JTLQ01477289.1	Unknown	201	0	0
JTLQ01477290.1	Unknown	201	0	0
JTLQ01477291.1	Unknown	201	0	0
JTLQ01477292.1	Unknown	201	0	0
JTLQ01477293.1	Unknown	201	0	0
JTLQ01477294.1	Unknown	201	0	0
JTLQ01477295.1	Unknown	201	0	0
JTLQ01477296.1	Unknown	201	0	0
JTLQ01477297.1	Unknown	201	0	0.0176498
JTLQ01477298.1	Unknown	201	0.00480119	0.00715883
JTLQ01477299.1	Unknown	201	0	0
JTLQ01477300.1	Unknown	201	0	0
JTLQ01477301.1	Unknown	201	0	0
JTLQ01477302.1	Unknown	201	0	0
JTLQ01477303.1	Unknown	201	0	0
JTLQ01477304.1	Unknown	201	0	0
JTLQ01477305.1	Unknown	201	0	0
JTLQ01477306.1	Unknown	201	0	0
JTLQ01477307.1	Unknown	201	0	0
JTLQ01477308.1	Unknown	201	0	0
JTLQ01477309.1	Unknown	201	0	0
JTLQ01477310.1	Unknown	201	0	0.0362545
JTLQ01477311.1	Unknown	201	0.416108	0.292136
JTLQ01477312.1	Unknown	201	0	0
JTLQ01477313.1	Unknown	201	2.10939	1.17424
JTLQ01477314.1	Unknown	201	0	0
JTLQ01477315.1	Unknown	201	0	0
JTLQ01477316.1	Unknown	201	0	0.00832555
JTLQ01477317.1	Unknown	201	0.017906	0.0225606
JTLQ01477318.1	Unknown	201	0	0
JTLQ01477319.1	Unknown	201	0	0
JTLQ01477320.1	Unknown	201	0.0125323	0
JTLQ01477321.1	Unknown	201	0	0
JTLQ01477322.1	Unknown	201	1.26771	1.36805
JTLQ01477323.1	Unknown	201	0	0
JTLQ01477324.1	Unknown	201	0	0
JTLQ01477325.1	Unknown	201	0	0
JTLQ01477326.1	Unknown	201	0	0
JTLQ01477327.1	Unknown	201	0	0
JTLQ01477328.1	Unknown	201	0	0
JTLQ01477329.1	Unknown	201	0	0
JTLQ01477330.1	Unknown	201	0	0
JTLQ01477331.1	Unknown	201	0	0
JTLQ01477332.1	Unknown	201	0	0
JTLQ01477333.1	Unknown	201	0	0
JTLQ01477334.1	Unknown	201	0.0318811	0.0557565
JTLQ01477335.1	Unknown	201	0	0
JTLQ01477336.1	Unknown	201	0	0
JTLQ01477337.1	Unknown	201	0	0
JTLQ01477338.1	Unknown	201	0	0
JTLQ01477339.1	Unknown	201	0	0
JTLQ01477340.1	Unknown	201	0	0
JTLQ01477341.1	Unknown	201	0	0
JTLQ01477342.1	Unknown	201	0	0
JTLQ01477343.1	Unknown	201	0	0
JTLQ01477344.1	Unknown	201	0	0
JTLQ01477345.1	Unknown	201	0	0
JTLQ01477346.1	Unknown	201	0	0
JTLQ01477347.1	Unknown	201	0	0
JTLQ01477348.1	Unknown	201	0	0
JTLQ01477349.1	Unknown	201	0	0
JTLQ01477350.1	Unknown	201	0	0
JTLQ01477351.1	Unknown	201	0	0
JTLQ01477352.1	Unknown	201	0	0
JTLQ01477353.1	Unknown	201	0	0.00877987
JTLQ01477354.1	Unknown	201	0	0
JTLQ01477355.1	Unknown	201	0	0
JTLQ01477356.1	Unknown	201	0	0
JTLQ01477357.1	Unknown	201	0	0
JTLQ01477358.1	Unknown	201	0	0
JTLQ01477359.1	Unknown	201	0	0
JTLQ01477360.1	Unknown	201	0	0
JTLQ01477361.1	Unknown	201	0	0
JTLQ01477362.1	Unknown	201	0	0
JTLQ01477363.1	Unknown	201	0	0
JTLQ01477364.1	Unknown	201	0	0
JTLQ01477365.1	Unknown	201	2.19172	1.85105
JTLQ01477366.1	Unknown	201	0	0
JTLQ01477367.1	Unknown	201	0	0
JTLQ01477368.1	Unknown	201	0	0
JTLQ01477369.1	Unknown	201	0	0
JTLQ01477370.1	Unknown	201	0	0
JTLQ01477371.1	Unknown	201	0	0
JTLQ01477372.1	Unknown	201	1.01227	1.16394
JTLQ01477373.1	Unknown	201	0	0
JTLQ01477374.1	Unknown	201	0.537115	0.57706
JTLQ01477375.1	Unknown	201	0	0.0180646
JTLQ01477376.1	Unknown	201	0	0
JTLQ01477378.1	Unknown	201	0	0
JTLQ01477379.1	Unknown	201	0	0
JTLQ01477380.1	Unknown	201	0	0
JTLQ01477381.1	Unknown	201	0	0
JTLQ01477382.1	Unknown	201	0.0108402	0.0381172
JTLQ01477383.1	Unknown	201	0	0
JTLQ01477384.1	Unknown	201	0	0
JTLQ01477385.1	Unknown	201	0	0
JTLQ01477386.1	Unknown	201	0	0
JTLQ01477387.1	Unknown	201	0	0.015214
JTLQ01477388.1	Unknown	201	0.0119257	0.00925509
JTLQ01477389.1	Unknown	201	0	0
JTLQ01477390.1	Unknown	201	0	0
JTLQ01477391.1	Unknown	201	0	0
JTLQ01477392.1	Unknown	201	0	0
JTLQ01477393.1	Unknown	201	0	0
JTLQ01477394.1	Unknown	201	0	0
JTLQ01477395.1	Unknown	201	0	0
JTLQ01477396.1	Unknown	201	0	0
JTLQ01477397.1	Unknown	201	0.660622	0.48095
JTLQ01477398.1	Unknown	201	0	0
JTLQ01477399.1	Unknown	201	0	0
JTLQ01477400.1	Unknown	201	0	0
JTLQ01477401.1	Unknown	201	0	0
JTLQ01477402.1	Unknown	201	0	0
JTLQ01477403.1	Unknown	201	0	0
JTLQ01477404.1	Unknown	201	0	0
JTLQ01477405.1	Unknown	201	0	0
JTLQ01477406.1	Unknown	201	0	0
JTLQ01477407.1	Unknown	201	0	0
JTLQ01477408.1	Unknown	201	0	0
JTLQ01477409.1	Unknown	201	0	0
JTLQ01477410.1	Unknown	201	0	0
JTLQ01477411.1	Unknown	201	0	0.0123784
JTLQ01477412.1	Unknown	201	0	0
JTLQ01477413.1	Unknown	201	0	0
JTLQ01477414.1	Unknown	201	0	0
JTLQ01477415.1	Unknown	201	0	0
JTLQ01477416.1	Unknown	201	0	0
JTLQ01477417.1	Unknown	201	0	0
JTLQ01477418.1	Unknown	201	0	0
JTLQ01477419.1	Unknown	201	0	0
JTLQ01477420.1	Unknown	201	0	0
JTLQ01477421.1	Unknown	201	0	0
JTLQ01477422.1	Unknown	201	0	0
JTLQ01477423.1	Unknown	201	0	0
JTLQ01477425.1	Unknown	201	0	0
JTLQ01477426.1	Unknown	201	0.0317282	0.0304194
JTLQ01477427.1	Unknown	201	0	0
JTLQ01477428.1	Unknown	201	0	0
JTLQ01477429.1	Unknown	201	0.262584	0.234615
JTLQ01477430.1	Unknown	201	0	0
JTLQ01477431.1	Unknown	201	0	0
JTLQ01477432.1	Unknown	201	0	0
JTLQ01477433.1	Unknown	201	0	0
JTLQ01477434.1	Unknown	201	0	0.0607102
JTLQ01477435.1	Unknown	201	0	0
JTLQ01477436.1	Unknown	201	0	0
JTLQ01477437.1	Unknown	201	0	0
JTLQ01477438.1	Unknown	201	0	0
JTLQ01477439.1	Unknown	201	0	0
JTLQ01477440.1	Unknown	201	0	0
JTLQ01477441.1	Unknown	201	0	0
JTLQ01477442.1	Unknown	201	0	0
JTLQ01477443.1	Unknown	201	0.195203	0.218717
JTLQ01477444.1	Unknown	201	0	0
JTLQ01477445.1	Unknown	201	0	0
JTLQ01477446.1	Unknown	201	0	0
JTLQ01477447.1	Unknown	201	0	0
JTLQ01477448.1	Unknown	201	0	0
JTLQ01477449.1	Unknown	201	0	0
JTLQ01477450.1	Unknown	201	0	0
JTLQ01477451.1	Unknown	201	0	0
JTLQ01477452.1	Unknown	201	0	0
JTLQ01477453.1	Unknown	201	0.751421	0.795733
JTLQ01477454.1	Unknown	201	0.0113586	0.0352678
JTLQ01477455.1	Unknown	201	0.615633	0.445592
JTLQ01477456.1	Unknown	201	0	0
JTLQ01477457.1	Unknown	201	0	0
JTLQ01477458.1	Unknown	201	0	0
JTLQ01477459.1	Unknown	201	0	0
JTLQ01477460.1	Unknown	201	0	0
JTLQ01477461.1	Unknown	201	0	0
JTLQ01477462.1	Unknown	201	0	0
JTLQ01477463.1	Unknown	201	0	0
JTLQ01477464.1	Unknown	201	0	0
JTLQ01477465.1	Unknown	201	0	0
JTLQ01477466.1	Unknown	201	0	0
JTLQ01477467.1	Unknown	201	0	0
JTLQ01477468.1	Unknown	201	0	0
JTLQ01477469.1	Unknown	201	0.00891598	0.00542209
JTLQ01477470.1	Unknown	201	0	0
JTLQ01477471.1	Unknown	201	0	0
JTLQ01477472.1	Unknown	201	0	0
JTLQ01477473.1	Unknown	201	0	0
JTLQ01477474.1	Unknown	201	0	0
JTLQ01477475.1	Unknown	201	0	0
JTLQ01477476.1	Unknown	201	0	0
JTLQ01477477.1	Unknown	201	0	0
JTLQ01477478.1	Unknown	201	0	0
JTLQ01477479.1	Unknown	201	0	0
JTLQ01477480.1	Unknown	201	0	0
JTLQ01477481.1	Unknown	201	0	0
JTLQ01477482.1	Unknown	201	0	0.00760702
JTLQ01477483.1	Unknown	201	0	0
JTLQ01477484.1	Unknown	201	0	0
JTLQ01477485.1	Unknown	201	0	0
JTLQ01477486.1	Unknown	201	0	0
JTLQ01477487.1	Unknown	201	0	0
JTLQ01477488.1	Unknown	201	0	0
JTLQ01477489.1	Unknown	201	0	0
JTLQ01477490.1	Unknown	201	0	0
JTLQ01477491.1	Unknown	201	0	0
JTLQ01477492.1	Unknown	201	0	0
JTLQ01477493.1	Unknown	201	0	0
JTLQ01477494.1	Unknown	201	0	0
JTLQ01477495.1	Unknown	201	0	0
JTLQ01477496.1	Unknown	201	0	0
JTLQ01477497.1	Unknown	201	0	0
JTLQ01477498.1	Unknown	201	0	0
JTLQ01477499.1	Unknown	201	0	0
JTLQ01477500.1	Unknown	201	0	0
JTLQ01477501.1	Unknown	201	0	0
JTLQ01477502.1	Unknown	201	0	0
JTLQ01477503.1	Unknown	201	0	0
JTLQ01477504.1	Unknown	201	0	0
JTLQ01477505.1	Unknown	201	0	0
JTLQ01477506.1	Unknown	201	0	0
JTLQ01477507.1	Unknown	201	0	0
JTLQ01477508.1	Unknown	201	0	0
JTLQ01477509.1	Unknown	201	0	0
JTLQ01477510.1	Unknown	201	0	0
JTLQ01477511.1	Unknown	201	0	0
JTLQ01477512.1	Unknown	201	0	0
JTLQ01477513.1	Unknown	201	0	0.0029164
JTLQ01477514.1	Unknown	201	0	0
JTLQ01477515.1	Unknown	201	0	0
JTLQ01477516.1	Unknown	201	0	0
JTLQ01477517.1	Unknown	201	0	0
JTLQ01477518.1	Unknown	201	0	0
JTLQ01477519.1	Unknown	201	0	0
JTLQ01477520.1	Unknown	201	0	0
JTLQ01477521.1	Unknown	201	0	0
JTLQ01477522.1	Unknown	201	0	0
JTLQ01477523.1	Unknown	201	0	0
JTLQ01477524.1	Unknown	201	0	0
JTLQ01477525.1	Unknown	201	0	0
JTLQ01477526.1	Unknown	201	0.0304071	0
JTLQ01477527.1	Unknown	201	0	0
JTLQ01477528.1	Unknown	201	0	0.0167007
JTLQ01477529.1	Unknown	201	0.034082	0
JTLQ01477530.1	Unknown	201	0	0
JTLQ01477531.1	Unknown	201	0	0
JTLQ01477532.1	Unknown	201	0	0.0029164
JTLQ01477533.1	Unknown	201	0	0
JTLQ01477534.1	Unknown	201	0	0
JTLQ01477535.1	Unknown	201	0	0
JTLQ01477536.1	Unknown	201	0.0304071	0
JTLQ01477537.1	Unknown	201	0	0
JTLQ01477538.1	Unknown	201	0	0
JTLQ01477539.1	Unknown	201	0	0
JTLQ01477540.1	Unknown	201	0	0
JTLQ01477541.1	Unknown	201	0	0.00834987
JTLQ01477542.1	Unknown	201	0.0101208	0.00689213
JTLQ01477543.1	Unknown	201	0	0
JTLQ01477544.1	Unknown	201	0.413986	0.423066
JTLQ01477545.1	Unknown	201	0	0
JTLQ01477546.1	Unknown	201	0	0
JTLQ01477547.1	Unknown	201	0	0
JTLQ01477548.1	Unknown	201	0	0
JTLQ01477549.1	Unknown	201	0	0
JTLQ01477550.1	Unknown	201	0	0
JTLQ01477551.1	Unknown	201	0.0153454	0.0514055
JTLQ01477552.1	Unknown	201	0.133264	0.280167
JTLQ01477553.1	Unknown	201	0.101115	0.109407
JTLQ01477554.1	Unknown	201	0	0
JTLQ01477555.1	Unknown	201	0	0
JTLQ01477556.1	Unknown	201	0	0
JTLQ01477557.1	Unknown	201	0.498961	0.607147
JTLQ01477558.1	Unknown	201	0	0
JTLQ01477559.1	Unknown	201	0	0
JTLQ01477560.1	Unknown	201	0	0
JTLQ01477561.1	Unknown	201	0	0
JTLQ01477562.1	Unknown	201	0.0534818	0.0576971
JTLQ01477563.1	Unknown	201	0	0
JTLQ01477564.1	Unknown	201	0	0
JTLQ01477565.1	Unknown	201	0	0
JTLQ01477566.1	Unknown	201	0	0
JTLQ01477569.1	Unknown	201	0	0
JTLQ01477571.1	Unknown	201	0	0
JTLQ01477572.1	Unknown	201	0	0
JTLQ01477573.1	Unknown	201	0.162472	0
JTLQ01477574.1	Unknown	201	0	0
JTLQ01477575.1	Unknown	201	0	0
JTLQ01477576.1	Unknown	201	0	0
JTLQ01477577.1	Unknown	201	0	0
JTLQ01477578.1	Unknown	201	0	0
JTLQ01477579.1	Unknown	201	0	0
JTLQ01477580.1	Unknown	201	0	0
JTLQ01477581.1	Unknown	201	0.00605756	0
JTLQ01477582.1	Unknown	201	0	0
JTLQ01477583.1	Unknown	201	0	0
JTLQ01477584.1	Unknown	201	0	0
JTLQ01477585.1	Unknown	201	0	0
JTLQ01477586.1	Unknown	201	0	0
JTLQ01477587.1	Unknown	201	0.78313	0.957603
JTLQ01477588.1	Unknown	201	0.0286809	0.0312256
JTLQ01477589.1	Unknown	201	0	0
JTLQ01477590.1	Unknown	201	0	0
JTLQ01477591.1	Unknown	201	0	0
JTLQ01477592.1	Unknown	201	0	0
JTLQ01477593.1	Unknown	201	0	0
JTLQ01477594.1	Unknown	201	0	0
JTLQ01477595.1	Unknown	201	0	0
JTLQ01477596.1	Unknown	201	0	0
JTLQ01477597.1	Unknown	201	0.139629	0.268619
JTLQ01477599.1	Unknown	201	0	0
JTLQ01477600.1	Unknown	201	0	0
JTLQ01477601.1	Unknown	201	0	0
JTLQ01477602.1	Unknown	201	0	0
JTLQ01477603.1	Unknown	201	0	0
JTLQ01477604.1	Unknown	201	0.0396326	0.0181854
JTLQ01477605.1	Unknown	201	0	0
JTLQ01477606.1	Unknown	201	0	0.00832555
JTLQ01477607.1	Unknown	201	0	0
JTLQ01477608.1	Unknown	201	0	0
JTLQ01477609.1	Unknown	201	0	0
JTLQ01477610.1	Unknown	201	0.0706615	0.079652
JTLQ01477611.1	Unknown	201	0	0
JTLQ01477612.1	Unknown	201	0	0
JTLQ01477613.1	Unknown	201	0	0
JTLQ01477614.1	Unknown	201	0	0
JTLQ01477615.1	Unknown	201	0	0
JTLQ01477616.1	Unknown	201	0	0
JTLQ01477617.1	Unknown	201	0	0
JTLQ01477618.1	Unknown	201	0.498817	0.465308
JTLQ01477619.1	Unknown	201	0.027033	0.0303021
JTLQ01477620.1	Unknown	201	0.0466269	0.0290976
JTLQ01477621.1	Unknown	201	0	0
JTLQ01477622.1	Unknown	201	0	0
JTLQ01477623.1	Unknown	201	0	0
JTLQ01477624.1	Unknown	201	0	0
JTLQ01477625.1	Unknown	201	0	0
JTLQ01477626.1	Unknown	201	0	0
JTLQ01477627.1	Unknown	201	0	0
JTLQ01477628.1	Unknown	201	0	0
JTLQ01477629.1	Unknown	201	0	0.0316009
JTLQ01477630.1	Unknown	201	0	0
JTLQ01477631.1	Unknown	201	0	0
JTLQ01477632.1	Unknown	201	0	0
JTLQ01477633.1	Unknown	201	0	0
JTLQ01477634.1	Unknown	201	0	0
JTLQ01477635.1	Unknown	201	0	0
JTLQ01477636.1	Unknown	201	0	0
JTLQ01477637.1	Unknown	201	0	0
JTLQ01477638.1	Unknown	201	0	0
JTLQ01477639.1	Unknown	201	0	0
JTLQ01477640.1	Unknown	201	0.0323809	0
JTLQ01477641.1	Unknown	201	0	0
JTLQ01477642.1	Unknown	201	0	0
JTLQ01477643.1	Unknown	201	0.0200516	0.0123784
JTLQ01477644.1	Unknown	201	0	0
JTLQ01477645.1	Unknown	201	0	0
JTLQ01477646.1	Unknown	201	0	0
JTLQ01477647.1	Unknown	201	0	0
JTLQ01477648.1	Unknown	201	0	0
JTLQ01477649.1	Unknown	201	0	0
JTLQ01477650.1	Unknown	201	0	0
JTLQ01477651.1	Unknown	201	0.0128391	0
JTLQ01477652.1	Unknown	201	0	0
JTLQ01477653.1	Unknown	201	0	0
JTLQ01477654.1	Unknown	201	0	0
JTLQ01477655.1	Unknown	201	0	0
JTLQ01477656.1	Unknown	201	0	0
JTLQ01477657.1	Unknown	201	0	0
JTLQ01477658.1	Unknown	201	0	0
JTLQ01477659.1	Unknown	201	0	0
JTLQ01477660.1	Unknown	201	0	0
JTLQ01477661.1	Unknown	201	0	0
JTLQ01477662.1	Unknown	201	0	0
JTLQ01477663.1	Unknown	201	0.0103492	0
JTLQ01477664.1	Unknown	201	0	0
JTLQ01477665.1	Unknown	201	0	0
JTLQ01477666.1	Unknown	201	0	0
JTLQ01477667.1	Unknown	201	0.92453	1.00778
JTLQ01477668.1	Unknown	201	2.30878	1.73237
JTLQ01477669.1	Unknown	201	0	0
JTLQ01477670.1	Unknown	201	0	0
JTLQ01477671.1	Unknown	201	0	0.0316009
JTLQ01477672.1	Unknown	201	0	0
JTLQ01477673.1	Unknown	201	0	0
JTLQ01477674.1	Unknown	201	0.0190259	0
JTLQ01477675.1	Unknown	201	0	0
JTLQ01477676.1	Unknown	201	0	0
JTLQ01477677.1	Unknown	201	0	0
JTLQ01477678.1	Unknown	201	0	0
JTLQ01477679.1	Unknown	201	0	0
JTLQ01477680.1	Unknown	201	0	0
JTLQ01477681.1	Unknown	201	0	0
JTLQ01477682.1	Unknown	201	0.0109084	0.0187522
JTLQ01477683.1	Unknown	201	0	0
JTLQ01477684.1	Unknown	201	0.227847	0.13395
JTLQ01477685.1	Unknown	201	0	0
JTLQ01477686.1	Unknown	201	0	0
JTLQ01477687.1	Unknown	201	0	0
JTLQ01477688.1	Unknown	201	0	0
JTLQ01477689.1	Unknown	201	0	0
JTLQ01477690.1	Unknown	201	0	0
JTLQ01477691.1	Unknown	201	0	0
JTLQ01477692.1	Unknown	201	0	0
JTLQ01477693.1	Unknown	201	0	0
JTLQ01477694.1	Unknown	201	0	0
JTLQ01477695.1	Unknown	201	0	0
JTLQ01477696.1	Unknown	201	0	0
JTLQ01477697.1	Unknown	201	0	0
JTLQ01477698.1	Unknown	201	0	0
JTLQ01477699.1	Unknown	201	0	0
JTLQ01477700.1	Unknown	201	0	0
JTLQ01477701.1	Unknown	201	0	0
JTLQ01477702.1	Unknown	201	0	0
JTLQ01477703.1	Unknown	201	0	0
JTLQ01477704.1	Unknown	201	0	0
JTLQ01477705.1	Unknown	201	0	0
JTLQ01477706.1	Unknown	201	0	0
JTLQ01477707.1	Unknown	201	0	0
JTLQ01477708.1	Unknown	201	0	0
JTLQ01477709.1	Unknown	201	0	0
JTLQ01477710.1	Unknown	201	0	0
JTLQ01477711.1	Unknown	201	0	0
JTLQ01477712.1	Unknown	201	0	0
JTLQ01477713.1	Unknown	201	0.167603	0.128138
JTLQ01477714.1	Unknown	201	0	0
JTLQ01477715.1	Unknown	201	0	0
JTLQ01477716.1	Unknown	201	0	0
JTLQ01477717.1	Unknown	201	0	0
JTLQ01477718.1	Unknown	201	0	0
JTLQ01477719.1	Unknown	201	0	0
JTLQ01477720.1	Unknown	201	0	0
JTLQ01477721.1	Unknown	201	0	0
JTLQ01477722.1	Unknown	201	0	0
JTLQ01477723.1	Unknown	201	0	0
JTLQ01477724.1	Unknown	201	0	0
JTLQ01477725.1	Unknown	201	0	0
JTLQ01477726.1	Unknown	201	0	0
JTLQ01477727.1	Unknown	201	0.0674254	0.0448645
JTLQ01477729.1	Unknown	201	0	0
JTLQ01477730.1	Unknown	201	0	0
JTLQ01477731.1	Unknown	201	0	0
JTLQ01477732.1	Unknown	201	0.0411197	0.0482801
JTLQ01477733.1	Unknown	201	1.30008	1.28297
JTLQ01477735.1	Unknown	201	0	0
JTLQ01477736.1	Unknown	201	0	0
JTLQ01477737.1	Unknown	201	0	0
JTLQ01477738.1	Unknown	201	0	0
JTLQ01477739.1	Unknown	201	0	0
JTLQ01477740.1	Unknown	201	0	0
JTLQ01477741.1	Unknown	201	0	0
JTLQ01477742.1	Unknown	201	0	0
JTLQ01477743.1	Unknown	201	0	0
JTLQ01477744.1	Unknown	201	0	0
JTLQ01477745.1	Unknown	201	0	0
JTLQ01477746.1	Unknown	201	0	0
JTLQ01477747.1	Unknown	201	0.136152	0.0468884
JTLQ01477748.1	Unknown	201	0	0
JTLQ01477749.1	Unknown	201	0	0
JTLQ01477750.1	Unknown	201	0	0
JTLQ01477751.1	Unknown	201	0	0
JTLQ01477752.1	Unknown	201	0.287483	0.32095
JTLQ01477753.1	Unknown	201	0	0
JTLQ01477754.1	Unknown	201	0.0248455	0
JTLQ01477755.1	Unknown	201	0	0
JTLQ01477756.1	Unknown	201	0.0405047	0.0579296
JTLQ01477757.1	Unknown	201	0	0
JTLQ01477758.1	Unknown	201	0	0
JTLQ01477759.1	Unknown	201	0	0
JTLQ01477760.1	Unknown	201	0.0107065	0
JTLQ01477761.1	Unknown	201	1.4188	1.14904
JTLQ01477762.1	Unknown	201	0	0
JTLQ01477763.1	Unknown	201	0	0
JTLQ01477764.1	Unknown	201	0	0
JTLQ01477765.1	Unknown	201	0	0
JTLQ01477766.1	Unknown	201	0	0
JTLQ01477767.1	Unknown	201	0	0
JTLQ01477768.1	Unknown	201	0	0
JTLQ01477769.1	Unknown	201	0	0
JTLQ01477770.1	Unknown	201	0	0
JTLQ01477771.1	Unknown	201	0	0
JTLQ01477772.1	Unknown	201	0	0
JTLQ01477773.1	Unknown	201	0	0
JTLQ01477774.1	Unknown	201	0	0
JTLQ01477775.1	Unknown	201	0	0
JTLQ01477776.1	Unknown	201	0	0
JTLQ01477777.1	Unknown	201	0	0.00622067
JTLQ01477778.1	Unknown	201	0	0
JTLQ01477779.1	Unknown	201	0	0
JTLQ01477780.1	Unknown	201	0	0
JTLQ01477781.1	Unknown	201	0	0
JTLQ01477782.1	Unknown	201	0	0
JTLQ01477783.1	Unknown	201	0	0
JTLQ01477784.1	Unknown	201	0	0
JTLQ01477785.1	Unknown	201	0	0
JTLQ01477786.1	Unknown	201	0	0
JTLQ01477787.1	Unknown	201	0	0
JTLQ01477788.1	Unknown	201	0	0
JTLQ01477789.1	Unknown	201	0	0
JTLQ01477790.1	Unknown	201	0	0
JTLQ01477791.1	Unknown	201	0	0
JTLQ01477792.1	Unknown	201	0	0
JTLQ01477793.1	Unknown	201	0	0
JTLQ01477794.1	Unknown	201	0	0
JTLQ01477795.1	Unknown	201	0	0
JTLQ01477796.1	Unknown	201	0	0
JTLQ01477797.1	Unknown	201	0	0
JTLQ01477798.1	Unknown	201	0	0
JTLQ01477799.1	Unknown	201	0	0
JTLQ01477800.1	Unknown	201	0	0
JTLQ01477801.1	Unknown	201	0	0
JTLQ01477802.1	Unknown	201	0.0119257	0
JTLQ01477803.1	Unknown	201	0	0
JTLQ01477804.1	Unknown	201	0	0
JTLQ01477805.1	Unknown	201	0	0
JTLQ01477806.1	Unknown	201	0	0
JTLQ01477807.1	Unknown	201	0	0
JTLQ01477808.1	Unknown	201	0	0
JTLQ01477809.1	Unknown	201	0	0
JTLQ01477810.1	Unknown	201	0	0
JTLQ01477811.1	Unknown	201	0	0
JTLQ01477812.1	Unknown	201	0	0
JTLQ01477813.1	Unknown	201	0	0
JTLQ01477814.1	Unknown	201	0.17141	0.216669
JTLQ01477815.1	Unknown	201	0	0
JTLQ01477816.1	Unknown	201	0	0
JTLQ01477817.1	Unknown	201	0	0
JTLQ01477818.1	Unknown	201	0	0
JTLQ01477819.1	Unknown	201	0	0
JTLQ01477820.1	Unknown	201	0	0
JTLQ01477821.1	Unknown	201	0	0
JTLQ01477822.1	Unknown	201	0	0
JTLQ01477823.1	Unknown	201	0	0
JTLQ01477824.1	Unknown	201	0	0
JTLQ01477825.1	Unknown	201	0.0060126	0.0242364
JTLQ01477826.1	Unknown	201	0	0
JTLQ01477827.1	Unknown	201	0	0
JTLQ01477828.1	Unknown	201	0	0
JTLQ01477829.1	Unknown	201	0	0
JTLQ01477830.1	Unknown	201	0	0
JTLQ01477831.1	Unknown	201	0.162518	0.170228
JTLQ01477832.1	Unknown	201	0	0
JTLQ01477833.1	Unknown	201	0	0
JTLQ01477834.1	Unknown	201	0	0
JTLQ01477835.1	Unknown	201	0.0103492	0
JTLQ01477836.1	Unknown	201	0	0
JTLQ01477837.1	Unknown	201	0	0
JTLQ01477838.1	Unknown	201	0	0
JTLQ01477839.1	Unknown	201	0	0
JTLQ01477840.1	Unknown	201	0	0.0029164
JTLQ01477841.1	Unknown	201	0	0
JTLQ01477842.1	Unknown	201	0	0
JTLQ01477843.1	Unknown	201	0.0720675	0.098863
JTLQ01477844.1	Unknown	201	0	0
JTLQ01477845.1	Unknown	201	0	0
JTLQ01477846.1	Unknown	201	0	0
JTLQ01477847.1	Unknown	201	0	0
JTLQ01477848.1	Unknown	201	0	0.00602699
JTLQ01477849.1	Unknown	201	0	0
JTLQ01477850.1	Unknown	201	0	0
JTLQ01477851.1	Unknown	201	0	0
JTLQ01477852.1	Unknown	201	0	0
JTLQ01477853.1	Unknown	201	0	0
JTLQ01477854.1	Unknown	201	0	0
JTLQ01477855.1	Unknown	201	0.00651975	0
JTLQ01477856.1	Unknown	201	0.298601	0.672655
JTLQ01477857.1	Unknown	201	0	0
JTLQ01477858.1	Unknown	201	0	0
JTLQ01477859.1	Unknown	201	0	0
JTLQ01477860.1	Unknown	201	0	0
JTLQ01477861.1	Unknown	201	0	0
JTLQ01477862.1	Unknown	201	0	0
JTLQ01477863.1	Unknown	201	0	0
JTLQ01477864.1	Unknown	201	0	0
JTLQ01477865.1	Unknown	201	0	0
JTLQ01477866.1	Unknown	201	0	0
JTLQ01477867.1	Unknown	201	0	0
JTLQ01477868.1	Unknown	201	0	0
JTLQ01477869.1	Unknown	201	0	0
JTLQ01477870.1	Unknown	201	0	0
JTLQ01477871.1	Unknown	201	0	0
JTLQ01477872.1	Unknown	201	0	0
JTLQ01477873.1	Unknown	201	0.0713403	0.0599692
JTLQ01477874.1	Unknown	201	0	0
JTLQ01477875.1	Unknown	201	0	0
JTLQ01477876.1	Unknown	201	0	0
JTLQ01477877.1	Unknown	201	0	0
JTLQ01477878.1	Unknown	201	0.099106	0.183983
JTLQ01477879.1	Unknown	201	0	0
JTLQ01477880.1	Unknown	201	0	0
JTLQ01477881.1	Unknown	201	0	0
JTLQ01477882.1	Unknown	201	0	0
JTLQ01477883.1	Unknown	201	0	0
JTLQ01477884.1	Unknown	201	0.319479	0.34001
JTLQ01477885.1	Unknown	201	0	0
JTLQ01477886.1	Unknown	201	0	0
JTLQ01477887.1	Unknown	201	0	0
JTLQ01477888.1	Unknown	201	0	0
JTLQ01477889.1	Unknown	201	0	0
JTLQ01477890.1	Unknown	201	0	0
JTLQ01477891.1	Unknown	201	0	0
JTLQ01477892.1	Unknown	201	0	0
JTLQ01477893.1	Unknown	201	0.0375126	0.0295389
JTLQ01477894.1	Unknown	201	0	0
JTLQ01477895.1	Unknown	201	0	0
JTLQ01477896.1	Unknown	201	0	0
JTLQ01477897.1	Unknown	201	0	0
JTLQ01477898.1	Unknown	201	0	0
JTLQ01477899.1	Unknown	201	0	0
JTLQ01477900.1	Unknown	201	0	0
JTLQ01477901.1	Unknown	201	0	0
JTLQ01477902.1	Unknown	201	0	0
JTLQ01477904.1	Unknown	201	0	0
JTLQ01477905.1	Unknown	201	0	0
JTLQ01477906.1	Unknown	201	0	0
JTLQ01477907.1	Unknown	201	0	0
JTLQ01477908.1	Unknown	201	0	0
JTLQ01477909.1	Unknown	201	0	0
JTLQ01477910.1	Unknown	201	0	0
JTLQ01477911.1	Unknown	201	0	0
JTLQ01477912.1	Unknown	201	0	0
JTLQ01477913.1	Unknown	201	0	0
JTLQ01477915.1	Unknown	201	0	0
JTLQ01477916.1	Unknown	201	0	0
JTLQ01477917.1	Unknown	201	0	0
JTLQ01477918.1	Unknown	201	0	0
JTLQ01477919.1	Unknown	201	0	0
JTLQ01477920.1	Unknown	201	0	0
JTLQ01477921.1	Unknown	201	0	0
JTLQ01477922.1	Unknown	201	0	0
JTLQ01477923.1	Unknown	201	0	0
JTLQ01477924.1	Unknown	201	0	0
JTLQ01477925.1	Unknown	201	0	0
JTLQ01477926.1	Unknown	201	0	0
JTLQ01477927.1	Unknown	201	0	0
JTLQ01477928.1	Unknown	201	0	0
JTLQ01477929.1	Unknown	201	0	0
JTLQ01477930.1	Unknown	201	0	0.0336692
JTLQ01477931.1	Unknown	201	0	0
JTLQ01477932.1	Unknown	201	0	0
JTLQ01477933.1	Unknown	201	0	0
JTLQ01477934.1	Unknown	201	0	0
JTLQ01477935.1	Unknown	201	0	0
JTLQ01477936.1	Unknown	201	0	0
JTLQ01477937.1	Unknown	201	0	0
JTLQ01477938.1	Unknown	201	0	0
JTLQ01477939.1	Unknown	201	0	0
JTLQ01477940.1	Unknown	201	0	0
JTLQ01477941.1	Unknown	201	0	0
JTLQ01477942.1	Unknown	201	0	0
JTLQ01477943.1	Unknown	201	0	0
JTLQ01477944.1	Unknown	201	0	0.0142119
JTLQ01477945.1	Unknown	201	0	0
JTLQ01477946.1	Unknown	201	0	0
JTLQ01477947.1	Unknown	201	0	0
JTLQ01477949.1	Unknown	201	0.250053	0.0565766
JTLQ01477950.1	Unknown	201	0	0
JTLQ01477951.1	Unknown	201	0	0
JTLQ01477952.1	Unknown	201	0	0
JTLQ01477953.1	Unknown	201	0	0
JTLQ01477954.1	Unknown	201	0	0
JTLQ01477955.1	Unknown	201	0	0
JTLQ01477956.1	Unknown	201	0	0.0101926
JTLQ01477957.1	Unknown	201	0	0
JTLQ01477958.1	Unknown	201	0	0
JTLQ01477959.1	Unknown	201	0	0
JTLQ01477960.1	Unknown	201	0	0
JTLQ01477961.1	Unknown	201	0	0
JTLQ01477962.1	Unknown	201	0	0
JTLQ01477963.1	Unknown	201	0	0
JTLQ01477964.1	Unknown	201	0	0
JTLQ01477965.1	Unknown	201	0	0
JTLQ01477966.1	Unknown	201	0.164487	0.131438
JTLQ01477967.1	Unknown	201	0	0
JTLQ01477968.1	Unknown	201	0	0
JTLQ01477969.1	Unknown	201	0	0
JTLQ01477970.1	Unknown	201	0.0256881	0.0452601
JTLQ01477971.1	Unknown	201	0	0
JTLQ01477972.1	Unknown	201	0	0
JTLQ01477973.1	Unknown	201	0	0
JTLQ01477974.1	Unknown	201	0	0
JTLQ01477975.1	Unknown	201	0	0
JTLQ01477976.1	Unknown	201	0.341268	0.345995
JTLQ01477977.1	Unknown	201	1.20897	1.43184
JTLQ01477978.1	Unknown	201	1.44646	0.982623
JTLQ01477979.1	Unknown	201	0	0
JTLQ01477980.1	Unknown	201	0	0
JTLQ01477981.1	Unknown	201	0	0
JTLQ01477982.1	Unknown	201	0	0.0258979
JTLQ01477983.1	Unknown	201	0	0
JTLQ01477984.1	Unknown	201	0	0
JTLQ01477985.1	Unknown	201	0	0.0090323
JTLQ01477986.1	Unknown	201	0	0
JTLQ01477987.1	Unknown	201	0.475884	0.128858
JTLQ01477988.1	Unknown	201	0	0
JTLQ01477989.1	Unknown	201	0	0
JTLQ01477990.1	Unknown	201	0	0
JTLQ01477991.1	Unknown	201	0	0.012054
JTLQ01477992.1	Unknown	201	0	0
JTLQ01477993.1	Unknown	201	0	0
JTLQ01477994.1	Unknown	201	0	0
JTLQ01477995.1	Unknown	201	0	0
JTLQ01477996.1	Unknown	201	0	0
JTLQ01477997.1	Unknown	201	0	0
JTLQ01477998.1	Unknown	201	0	0
JTLQ01477999.1	Unknown	201	0	0
JTLQ01478000.1	Unknown	201	0	0
JTLQ01478001.1	Unknown	201	0	0
JTLQ01478002.1	Unknown	201	0	0
JTLQ01478003.1	Unknown	201	0	0
JTLQ01478004.1	Unknown	201	0	0
JTLQ01478005.1	Unknown	201	0.0068164	0
JTLQ01478006.1	Unknown	201	0	0
JTLQ01478007.1	Unknown	201	0	0
JTLQ01478008.1	Unknown	201	0	0
JTLQ01478009.1	Unknown	201	0	0
JTLQ01478010.1	Unknown	201	0	0
JTLQ01478011.1	Unknown	201	0	0
JTLQ01478012.1	Unknown	201	0.0324762	0.0058328
JTLQ01478013.1	Unknown	201	0	0
JTLQ01478014.1	Unknown	201	0	0
JTLQ01478015.1	Unknown	201	0	0
JTLQ01478016.1	Unknown	201	0	0
JTLQ01478017.1	Unknown	201	0	0
JTLQ01478018.1	Unknown	201	0	0
JTLQ01478019.1	Unknown	201	0	0
JTLQ01478020.1	Unknown	201	0	0
JTLQ01478021.1	Unknown	201	0	0
JTLQ01478022.1	Unknown	201	0	0
JTLQ01478023.1	Unknown	201	0	0
JTLQ01478024.1	Unknown	201	0	0
JTLQ01478025.1	Unknown	201	0	0
JTLQ01478026.1	Unknown	201	0	0
JTLQ01478027.1	Unknown	201	0	0
JTLQ01478028.1	Unknown	201	0	0
JTLQ01478029.1	Unknown	201	0	0
JTLQ01478030.1	Unknown	201	0	0
JTLQ01478031.1	Unknown	201	0	0
JTLQ01478032.1	Unknown	201	0	0
JTLQ01478033.1	Unknown	201	0	0
JTLQ01478034.1	Unknown	201	0	0
JTLQ01478035.1	Unknown	201	0	0
JTLQ01478036.1	Unknown	201	0	0
JTLQ01478037.1	Unknown	201	0	0
JTLQ01478038.1	Unknown	201	0	0.00653069
JTLQ01478039.1	Unknown	201	0	0
JTLQ01478040.1	Unknown	201	0	0
JTLQ01478041.1	Unknown	201	0	0
JTLQ01478042.1	Unknown	201	0.417415	0.385278
JTLQ01478043.1	Unknown	201	0	0
JTLQ01478044.1	Unknown	201	0	0
JTLQ01478045.1	Unknown	201	0	0
JTLQ01478046.1	Unknown	201	0	0
JTLQ01478047.1	Unknown	201	0	0
JTLQ01478048.1	Unknown	201	0	0
JTLQ01478049.1	Unknown	201	0.0135394	0
JTLQ01478050.1	Unknown	201	0	0
JTLQ01478051.1	Unknown	201	0	0
JTLQ01478052.1	Unknown	201	0	0
JTLQ01478053.1	Unknown	201	0	0
JTLQ01478054.1	Unknown	201	0	0.780147
JTLQ01478055.1	Unknown	201	0	0
JTLQ01478056.1	Unknown	201	0	0
JTLQ01478057.1	Unknown	201	0	0
JTLQ01478058.1	Unknown	201	0	0.00744969
JTLQ01478059.1	Unknown	201	0	0
JTLQ01478060.1	Unknown	201	0	0
JTLQ01478061.1	Unknown	201	0	0
JTLQ01478062.1	Unknown	201	0	0
JTLQ01478063.1	Unknown	201	0.0128391	0
JTLQ01478064.1	Unknown	201	0	0
JTLQ01478065.1	Unknown	201	0.118307	0.0582103
JTLQ01478066.1	Unknown	201	0	0
JTLQ01478067.1	Unknown	201	1.03401	0.739629
JTLQ01478068.1	Unknown	201	0	0
JTLQ01478069.1	Unknown	201	0.154585	0.121853
JTLQ01478070.1	Unknown	201	0	0
JTLQ01478071.1	Unknown	201	0	0
JTLQ01478072.1	Unknown	201	0	0
JTLQ01478073.1	Unknown	201	0.344028	0.279487
JTLQ01478074.1	Unknown	201	0	0
JTLQ01478075.1	Unknown	201	0	0
JTLQ01478076.1	Unknown	201	0	0
JTLQ01478077.1	Unknown	201	0	0
JTLQ01478078.1	Unknown	201	0	0
JTLQ01478079.1	Unknown	201	0	0
JTLQ01478080.1	Unknown	201	0	0
JTLQ01478081.1	Unknown	201	0	0
JTLQ01478082.1	Unknown	201	0.260623	0.220898
JTLQ01478083.1	Unknown	201	0.0465669	0.0246215
JTLQ01478084.1	Unknown	201	0.190273	0.437947
JTLQ01478085.1	Unknown	201	0	0.172268
JTLQ01478086.1	Unknown	201	0	0
JTLQ01478087.1	Unknown	201	0.00960238	0
JTLQ01478088.1	Unknown	201	0.0110059	0
JTLQ01478089.1	Unknown	201	0	0
JTLQ01478090.1	Unknown	201	0	0
JTLQ01478091.1	Unknown	201	0	0
JTLQ01478092.1	Unknown	201	0	0
JTLQ01478093.1	Unknown	201	0	0
JTLQ01478094.1	Unknown	201	1.43999	1.29923
JTLQ01478095.1	Unknown	201	0.0674254	0
JTLQ01478096.1	Unknown	201	0	0
JTLQ01478097.1	Unknown	201	0	0
JTLQ01478098.1	Unknown	201	0	0
JTLQ01478099.1	Unknown	201	0	0
JTLQ01478100.1	Unknown	201	0	0.0029164
JTLQ01478101.1	Unknown	201	0	0
JTLQ01478102.1	Unknown	201	0	0
JTLQ01478103.1	Unknown	201	0	0
JTLQ01478104.1	Unknown	201	0	0
JTLQ01478105.1	Unknown	201	0	0
JTLQ01478106.1	Unknown	201	0	0
JTLQ01478107.1	Unknown	201	0	0
JTLQ01478108.1	Unknown	201	0	0
JTLQ01478109.1	Unknown	201	0	0
JTLQ01478110.1	Unknown	201	0	0
JTLQ01478111.1	Unknown	201	0	0
JTLQ01478112.1	Unknown	201	0	0
JTLQ01478113.1	Unknown	201	0	0
JTLQ01478114.1	Unknown	201	0	0.00559101
JTLQ01478115.1	Unknown	201	0.00872713	0.00884469
JTLQ01478116.1	Unknown	201	0	0.0079136
JTLQ01478117.1	Unknown	201	0.0101329	0
JTLQ01478118.1	Unknown	201	0	0
JTLQ01478119.1	Unknown	201	0	0
JTLQ01478120.1	Unknown	201	0	0.0729119
JTLQ01478121.1	Unknown	201	0	0
JTLQ01478122.1	Unknown	201	0.126572	0.148244
JTLQ01478123.1	Unknown	201	0.916478	1.59902
JTLQ01478124.1	Unknown	201	0	0
JTLQ01478125.1	Unknown	201	0	0
JTLQ01478126.1	Unknown	201	0	0
JTLQ01478127.1	Unknown	201	0	0.00778188
JTLQ01478128.1	Unknown	201	0	0
JTLQ01478129.1	Unknown	201	0.300972	0.235958
JTLQ01478130.1	Unknown	201	0	0
JTLQ01478131.1	Unknown	201	0	0
JTLQ01478132.1	Unknown	201	0	0
JTLQ01478133.1	Unknown	201	0	0
JTLQ01478134.1	Unknown	201	0	0
JTLQ01478135.1	Unknown	201	2.06579	2.10954
JTLQ01478136.1	Unknown	201	0	0
JTLQ01478137.1	Unknown	201	0	0
JTLQ01478138.1	Unknown	201	0	0
JTLQ01478139.1	Unknown	201	0	0
JTLQ01478140.1	Unknown	201	0	0
JTLQ01478141.1	Unknown	201	0	0
JTLQ01478142.1	Unknown	201	0.0135394	0.0161476
JTLQ01478143.1	Unknown	201	0	0
JTLQ01478144.1	Unknown	201	0	0
JTLQ01478145.1	Unknown	201	0	0
JTLQ01478146.1	Unknown	201	0	0
JTLQ01478147.1	Unknown	201	0	0.0079136
JTLQ01478148.1	Unknown	201	0	0
JTLQ01478149.1	Unknown	201	0	0
JTLQ01478150.1	Unknown	201	0	0
JTLQ01478151.1	Unknown	201	0	0
JTLQ01478152.1	Unknown	201	0	0
JTLQ01478153.1	Unknown	201	0	0
JTLQ01478154.1	Unknown	201	0	0
JTLQ01478155.1	Unknown	201	0	0
JTLQ01478156.1	Unknown	201	0	0.00877987
JTLQ01478157.1	Unknown	201	0	0
JTLQ01478158.1	Unknown	201	0	0
JTLQ01478159.1	Unknown	201	0	0
JTLQ01478160.1	Unknown	201	0.00603899	0
JTLQ01478161.1	Unknown	201	0.0708443	0.0330569
JTLQ01478162.1	Unknown	201	0	0
JTLQ01478163.1	Unknown	201	0	0
JTLQ01478164.1	Unknown	201	0	0
JTLQ01478165.1	Unknown	201	0	0
JTLQ01478166.1	Unknown	201	0.0521566	0.077873
JTLQ01478167.1	Unknown	201	0	0
JTLQ01478169.1	Unknown	201	0	0
JTLQ01478170.1	Unknown	201	0	0
JTLQ01478171.1	Unknown	201	0	0.0084848
JTLQ01478172.1	Unknown	201	0.982779	1.20626
JTLQ01478173.1	Unknown	201	0.817258	0.824181
JTLQ01478174.1	Unknown	201	0	0
JTLQ01478175.1	Unknown	201	0	0
JTLQ01478176.1	Unknown	201	0	0
JTLQ01478177.1	Unknown	201	0	0
JTLQ01478178.1	Unknown	201	0	0
JTLQ01478179.1	Unknown	201	0	0.0130069
JTLQ01478180.1	Unknown	201	0	0
JTLQ01478181.1	Unknown	201	0	0
JTLQ01478182.1	Unknown	201	0	0
JTLQ01478183.1	Unknown	201	0	0
JTLQ01478184.1	Unknown	201	0	0
JTLQ01478185.1	Unknown	201	0	0
JTLQ01478186.1	Unknown	201	0	0
JTLQ01478187.1	Unknown	201	0	0
JTLQ01478188.1	Unknown	201	0	0
JTLQ01478189.1	Unknown	201	0.524619	0.37472
JTLQ01478190.1	Unknown	201	0	0
JTLQ01478191.1	Unknown	201	0	0
JTLQ01478192.1	Unknown	201	0	0
JTLQ01478193.1	Unknown	201	0.00869537	0.00760702
JTLQ01478194.1	Unknown	201	0	0.00744969
JTLQ01478195.1	Unknown	201	0	0
JTLQ01478196.1	Unknown	201	0	0
JTLQ01478197.1	Unknown	201	0	0.00678622
JTLQ01478198.1	Unknown	201	0	0
JTLQ01478199.1	Unknown	201	0	0
JTLQ01478200.1	Unknown	201	0	0
JTLQ01478201.1	Unknown	201	0	0
JTLQ01478202.1	Unknown	201	0	0
JTLQ01478203.1	Unknown	201	0	0
JTLQ01478204.1	Unknown	201	0	0
JTLQ01478205.1	Unknown	201	0	0
JTLQ01478206.1	Unknown	201	0.0100258	0
JTLQ01478207.1	Unknown	201	0	0
JTLQ01478208.1	Unknown	201	0.135275	0.0934936
JTLQ01478209.1	Unknown	201	0.0107065	0
JTLQ01478210.1	Unknown	201	0	0
JTLQ01478211.1	Unknown	201	0	0
JTLQ01478212.1	Unknown	201	0	0
JTLQ01478213.1	Unknown	201	0	0
JTLQ01478214.1	Unknown	201	0	0
JTLQ01478215.1	Unknown	201	0	0
JTLQ01478216.1	Unknown	201	0	0
JTLQ01478217.1	Unknown	201	0	0
JTLQ01478218.1	Unknown	201	0	0
JTLQ01478219.1	Unknown	201	0	0
JTLQ01478220.1	Unknown	201	0.0190259	0.0423808
JTLQ01478221.1	Unknown	201	0.0792841	0.0565872
JTLQ01478222.1	Unknown	201	0	0
JTLQ01478223.1	Unknown	201	0	0
JTLQ01478224.1	Unknown	201	0	0.00744969
JTLQ01478225.1	Unknown	201	0	0.0158005
JTLQ01478226.1	Unknown	201	0	0
JTLQ01478227.1	Unknown	201	0	0
JTLQ01478228.1	Unknown	201	0	0
JTLQ01478229.1	Unknown	201	0	0
JTLQ01478230.1	Unknown	201	0	0
JTLQ01478231.1	Unknown	201	0	0
JTLQ01478232.1	Unknown	201	0	0
JTLQ01478233.1	Unknown	201	0	0
JTLQ01478234.1	Unknown	201	0	0
JTLQ01478235.1	Unknown	201	0	0
JTLQ01478236.1	Unknown	201	0	0
JTLQ01478237.1	Unknown	201	0.140486	0.117563
JTLQ01478238.1	Unknown	201	0	0
JTLQ01478239.1	Unknown	201	0	0
JTLQ01478240.1	Unknown	201	0	0
JTLQ01478241.1	Unknown	201	0	0
JTLQ01478242.1	Unknown	201	0	0.0066257
JTLQ01478243.1	Unknown	201	0.0155705	0.040521
JTLQ01478244.1	Unknown	201	0	0
JTLQ01478245.1	Unknown	201	0	0
JTLQ01478246.1	Unknown	201	0	0
JTLQ01478247.1	Unknown	201	0	0
JTLQ01478248.1	Unknown	201	0.283204	0.292078
JTLQ01478249.1	Unknown	201	0	0
JTLQ01478250.1	Unknown	201	0	0
JTLQ01478251.1	Unknown	201	0	0
JTLQ01478252.1	Unknown	201	0	0
JTLQ01478253.1	Unknown	201	0	0
JTLQ01478254.1	Unknown	201	0	0
JTLQ01478255.1	Unknown	201	0	0
JTLQ01478256.1	Unknown	201	0	0
JTLQ01478257.1	Unknown	201	0	0
JTLQ01478258.1	Unknown	201	0	0
JTLQ01478259.1	Unknown	201	0	0
JTLQ01478260.1	Unknown	201	0	0
JTLQ01478261.1	Unknown	201	0	0
JTLQ01478262.1	Unknown	201	0	0
JTLQ01478263.1	Unknown	201	0	0
JTLQ01478264.1	Unknown	201	0	0
JTLQ01478265.1	Unknown	201	0	0
JTLQ01478266.1	Unknown	201	0.0326549	0.0299713
JTLQ01478267.1	Unknown	201	0	0
JTLQ01478268.1	Unknown	201	0	0
JTLQ01478269.1	Unknown	201	0	0
JTLQ01478270.1	Unknown	201	0	0
JTLQ01478271.1	Unknown	201	0	0
JTLQ01478272.1	Unknown	201	0.650859	0.851418
JTLQ01478273.1	Unknown	201	0	0
JTLQ01478274.1	Unknown	201	0	0
JTLQ01478275.1	Unknown	201	0	0
JTLQ01478276.1	Unknown	201	0	0
JTLQ01478277.1	Unknown	201	0	0
JTLQ01478278.1	Unknown	201	0	0
JTLQ01478279.1	Unknown	201	0	0
JTLQ01478280.1	Unknown	201	0	0
JTLQ01478281.1	Unknown	201	0	0
JTLQ01478282.1	Unknown	201	0.0245576	0.0236307
JTLQ01478283.1	Unknown	201	0	0
JTLQ01478284.1	Unknown	201	0	0
JTLQ01478285.1	Unknown	201	0	0
JTLQ01478286.1	Unknown	201	0	0
JTLQ01478287.1	Unknown	201	1.38771	1.67274
JTLQ01478288.1	Unknown	201	0	0
JTLQ01478289.1	Unknown	201	0	0.0328447
JTLQ01478290.1	Unknown	201	0	0
JTLQ01478291.1	Unknown	201	0.00706582	0
JTLQ01478292.1	Unknown	201	0	0
JTLQ01478293.1	Unknown	201	0	0.0123784
JTLQ01478294.1	Unknown	201	0	0
JTLQ01478295.1	Unknown	201	0	0
JTLQ01478296.1	Unknown	201	0	0
JTLQ01478297.1	Unknown	201	0	0
JTLQ01478298.1	Unknown	201	0	0
JTLQ01478299.1	Unknown	201	0	0.00863934
JTLQ01478300.1	Unknown	201	0	0
JTLQ01478301.1	Unknown	201	0	0
JTLQ01478302.1	Unknown	201	0	0
JTLQ01478303.1	Unknown	201	0	0
JTLQ01478304.1	Unknown	201	0	0
JTLQ01478305.1	Unknown	201	0	0
JTLQ01478306.1	Unknown	201	0	0
JTLQ01478307.1	Unknown	201	0	0
JTLQ01478308.1	Unknown	201	0	0
JTLQ01478309.1	Unknown	201	0.0103492	0.0194065
JTLQ01478310.1	Unknown	201	0	0.0128699
JTLQ01478311.1	Unknown	201	0	0
JTLQ01478312.1	Unknown	201	0	0
JTLQ01478313.1	Unknown	201	0	0
JTLQ01478314.1	Unknown	201	0	0
JTLQ01478315.1	Unknown	201	0	0
JTLQ01478316.1	Unknown	201	0	0
JTLQ01478317.1	Unknown	201	0	0
JTLQ01478318.1	Unknown	201	0.0180575	0.0451461
JTLQ01478319.1	Unknown	201	0.00605756	0.0150654
JTLQ01478320.1	Unknown	201	0	0
JTLQ01478321.1	Unknown	201	0	0
JTLQ01478322.1	Unknown	201	0	0
JTLQ01478323.1	Unknown	201	0	0
JTLQ01478324.1	Unknown	201	0	0
JTLQ01478325.1	Unknown	201	0	0
JTLQ01478326.1	Unknown	201	0	0
JTLQ01478327.1	Unknown	201	0	0
JTLQ01478328.1	Unknown	201	0	0
JTLQ01478329.1	Unknown	201	0	0
JTLQ01478330.1	Unknown	201	0.0993266	0.0757035
JTLQ01478331.1	Unknown	201	0	0
JTLQ01478332.1	Unknown	201	0	0
JTLQ01478333.1	Unknown	201	0	0
JTLQ01478334.1	Unknown	201	0	0
JTLQ01478335.1	Unknown	201	0	0.0066257
JTLQ01478336.1	Unknown	201	0	0
JTLQ01478338.1	Unknown	201	0	0
JTLQ01478339.1	Unknown	201	0	0
JTLQ01478340.1	Unknown	201	0	0
JTLQ01478341.1	Unknown	201	0	0
JTLQ01478342.1	Unknown	201	0	0
JTLQ01478343.1	Unknown	201	0.136026	0.0446451
JTLQ01478344.1	Unknown	201	0	0
JTLQ01478345.1	Unknown	201	0	0
JTLQ01478346.1	Unknown	201	0	0
JTLQ01478347.1	Unknown	201	0	0
JTLQ01478348.1	Unknown	201	0	0
JTLQ01478349.1	Unknown	201	0	0.0180646
JTLQ01478350.1	Unknown	201	0	0
JTLQ01478351.1	Unknown	201	0	0
JTLQ01478352.1	Unknown	201	0	0
JTLQ01478353.1	Unknown	201	0	0
JTLQ01478354.1	Unknown	201	0	0
JTLQ01478355.1	Unknown	201	0	0
JTLQ01478356.1	Unknown	201	0	0.0402493
JTLQ01478357.1	Unknown	201	0	0
JTLQ01478358.1	Unknown	201	0	0
JTLQ01478359.1	Unknown	201	0	0
JTLQ01478360.1	Unknown	201	0.0125587	0.020665
JTLQ01478361.1	Unknown	201	0	0
JTLQ01478362.1	Unknown	201	0	0
JTLQ01478363.1	Unknown	201	0	0
JTLQ01478364.1	Unknown	201	0	0
JTLQ01478365.1	Unknown	201	0	0
JTLQ01478366.1	Unknown	201	0	0
JTLQ01478367.1	Unknown	201	0	0
JTLQ01478368.1	Unknown	201	0.0068164	0
JTLQ01478369.1	Unknown	201	0	0
JTLQ01478370.1	Unknown	201	0	0
JTLQ01478371.1	Unknown	201	0	0
JTLQ01478372.1	Unknown	201	0	0
JTLQ01478373.1	Unknown	201	0	0
JTLQ01478374.1	Unknown	201	0	0
JTLQ01478375.1	Unknown	201	0	0
JTLQ01478376.1	Unknown	201	0.939162	0.563811
JTLQ01478377.1	Unknown	201	0	0
JTLQ01478378.1	Unknown	201	0	0
JTLQ01478379.1	Unknown	201	0	0
JTLQ01478380.1	Unknown	201	0	0
JTLQ01478381.1	Unknown	201	0.115819	0.0315856
JTLQ01478382.1	Unknown	201	0	0
JTLQ01478383.1	Unknown	201	0	0
JTLQ01478384.1	Unknown	201	0.0511229	0.062258
JTLQ01478385.1	Unknown	201	0.0103492	0
JTLQ01478386.1	Unknown	201	0	0
JTLQ01478387.1	Unknown	201	0	0.0987686
JTLQ01478388.1	Unknown	201	0	0
JTLQ01478389.1	Unknown	201	0	0
JTLQ01478390.1	Unknown	201	0.356033	0.544135
JTLQ01478391.1	Unknown	201	0.0100258	0
JTLQ01478392.1	Unknown	201	0	0
JTLQ01478393.1	Unknown	201	0.00951294	0
JTLQ01478394.1	Unknown	201	0	0
JTLQ01478395.1	Unknown	201	0	0
JTLQ01478396.1	Unknown	201	0	0
JTLQ01478397.1	Unknown	201	0.0170449	0.0881009
JTLQ01478398.1	Unknown	201	0	0
JTLQ01478399.1	Unknown	201	0	0
JTLQ01478400.1	Unknown	201	0	0
JTLQ01478401.1	Unknown	201	0	0
JTLQ01478402.1	Unknown	201	0	0
JTLQ01478403.1	Unknown	201	0	0
JTLQ01478404.1	Unknown	201	0	0
JTLQ01478405.1	Unknown	201	0	0
JTLQ01478406.1	Unknown	201	0	0
JTLQ01478407.1	Unknown	201	0	0
JTLQ01478408.1	Unknown	201	0	0
JTLQ01478409.1	Unknown	201	0	0
JTLQ01478410.1	Unknown	201	0	0
JTLQ01478411.1	Unknown	201	0	0
JTLQ01478412.1	Unknown	201	0	0
JTLQ01478413.1	Unknown	201	0.00531959	0.0287755
JTLQ01478414.1	Unknown	201	0	0
JTLQ01478415.1	Unknown	201	0	0
JTLQ01478416.1	Unknown	201	0	0
JTLQ01478417.1	Unknown	201	0	0
JTLQ01478418.1	Unknown	201	0	0
JTLQ01478419.1	Unknown	201	0.00891598	0
JTLQ01478420.1	Unknown	201	0	0
JTLQ01478421.1	Unknown	201	0	0
JTLQ01478422.1	Unknown	201	0	0
JTLQ01478423.1	Unknown	201	0	0
JTLQ01478424.1	Unknown	201	0	0
JTLQ01478425.1	Unknown	201	0	0.0197006
JTLQ01478426.1	Unknown	201	0	0
JTLQ01478427.1	Unknown	201	0	0
JTLQ01478428.1	Unknown	201	0	0.0175597
JTLQ01478429.1	Unknown	201	0	0
JTLQ01478430.1	Unknown	201	0	0
JTLQ01478431.1	Unknown	201	0	0
JTLQ01478432.1	Unknown	201	0	0
JTLQ01478433.1	Unknown	201	0	0.00985032
JTLQ01478434.1	Unknown	201	0.0100258	0
JTLQ01478435.1	Unknown	201	0	0.0340031
JTLQ01478436.1	Unknown	201	0	0
JTLQ01478437.1	Unknown	201	0	0
JTLQ01478438.1	Unknown	201	0.0121151	0
JTLQ01478439.1	Unknown	201	0.0397485	0.00494611
JTLQ01478441.1	Unknown	201	0	0
JTLQ01478442.1	Unknown	201	0	0
JTLQ01478443.1	Unknown	201	0	0
JTLQ01478444.1	Unknown	201	0	0
JTLQ01478445.1	Unknown	201	0	0
JTLQ01478446.1	Unknown	201	0	0
JTLQ01478447.1	Unknown	201	0.188154	0.127242
JTLQ01478448.1	Unknown	201	0.0469312	0.0263742
JTLQ01478449.1	Unknown	201	0	0
JTLQ01478450.1	Unknown	201	0	0
JTLQ01478451.1	Unknown	201	0	0
JTLQ01478452.1	Unknown	201	0	0
JTLQ01478453.1	Unknown	201	0.136901	0.153601
JTLQ01478454.1	Unknown	201	0	0
JTLQ01478455.1	Unknown	201	0	0
JTLQ01478456.1	Unknown	201	0	0
JTLQ01478457.1	Unknown	201	0	0
JTLQ01478458.1	Unknown	201	0	0
JTLQ01478459.1	Unknown	201	0	0
JTLQ01478460.1	Unknown	201	0	0
JTLQ01478461.1	Unknown	201	0	0
JTLQ01478463.1	Unknown	201	0	0
JTLQ01478464.1	Unknown	201	0	0
JTLQ01478465.1	Unknown	201	0	0
JTLQ01478466.1	Unknown	201	0	0
JTLQ01478467.1	Unknown	201	0	0
JTLQ01478468.1	Unknown	201	0	0
JTLQ01478469.1	Unknown	201	0	0
JTLQ01478470.1	Unknown	201	0	0
JTLQ01478471.1	Unknown	201	0	0
JTLQ01478472.1	Unknown	201	0	0
JTLQ01478473.1	Unknown	201	0	0
JTLQ01478474.1	Unknown	201	0	0
JTLQ01478475.1	Unknown	201	0	0
JTLQ01478476.1	Unknown	201	0	0
JTLQ01478477.1	Unknown	201	0	0
JTLQ01478478.1	Unknown	201	0	0.0158005
JTLQ01478479.1	Unknown	201	0	0
JTLQ01478480.1	Unknown	201	0	0
JTLQ01478481.1	Unknown	201	0.0258425	0.0744653
JTLQ01478482.1	Unknown	201	0	0
JTLQ01478483.1	Unknown	201	0	0
JTLQ01478484.1	Unknown	201	0	0
JTLQ01478485.1	Unknown	201	0	0
JTLQ01478486.1	Unknown	201	0	0
JTLQ01478487.1	Unknown	201	0	0
JTLQ01478488.1	Unknown	201	0	0
JTLQ01478489.1	Unknown	201	0	0
JTLQ01478490.1	Unknown	201	0.00531959	0
JTLQ01478491.1	Unknown	201	0	0
JTLQ01478492.1	Unknown	201	0	0
JTLQ01478493.1	Unknown	201	0	0
JTLQ01478494.1	Unknown	201	0.0289447	0
JTLQ01478495.1	Unknown	201	0	0
JTLQ01478496.1	Unknown	201	0	0
JTLQ01478497.1	Unknown	201	0	0
JTLQ01478498.1	Unknown	201	0.14716	0.181256
JTLQ01478499.1	Unknown	201	0	0
JTLQ01478500.1	Unknown	201	0	0
JTLQ01478501.1	Unknown	201	0	0
JTLQ01478502.1	Unknown	201	0	0
JTLQ01478503.1	Unknown	201	0	0
JTLQ01478504.1	Unknown	201	0	0
JTLQ01478505.1	Unknown	201	0	0
JTLQ01478506.1	Unknown	201	0	0
JTLQ01478507.1	Unknown	201	0	0
JTLQ01478508.1	Unknown	201	0.069813	0.124869
JTLQ01478509.1	Unknown	201	0	0
JTLQ01478510.1	Unknown	201	0	0
JTLQ01478511.1	Unknown	201	0.069195	0.0362445
JTLQ01478512.1	Unknown	201	0.00891598	0
JTLQ01478513.1	Unknown	201	0	0
JTLQ01478514.1	Unknown	201	0	0
JTLQ01478515.1	Unknown	201	0.168357	0.349229
JTLQ01478516.1	Unknown	201	0	0
JTLQ01478517.1	Unknown	201	0	0
JTLQ01478518.1	Unknown	201	0.0070516	0
JTLQ01478519.1	Unknown	201	0	0
JTLQ01478520.1	Unknown	201	0	0
JTLQ01478521.1	Unknown	201	0	0
JTLQ01478522.1	Unknown	201	0	0
JTLQ01478523.1	Unknown	201	0	0
JTLQ01478524.1	Unknown	201	0	0
JTLQ01478525.1	Unknown	201	0	0
JTLQ01478526.1	Unknown	201	0	0
JTLQ01478527.1	Unknown	201	0	0
JTLQ01478528.1	Unknown	201	0	0
JTLQ01478529.1	Unknown	201	0	0
JTLQ01478530.1	Unknown	201	0	0
JTLQ01478531.1	Unknown	201	0	0
JTLQ01478532.1	Unknown	201	0	0
JTLQ01478533.1	Unknown	201	0	0
JTLQ01478534.1	Unknown	201	0	0
JTLQ01478535.1	Unknown	201	0	0
JTLQ01478536.1	Unknown	201	0	0
JTLQ01478537.1	Unknown	201	0	0
JTLQ01478538.1	Unknown	201	0	0
JTLQ01478539.1	Unknown	201	0	0
JTLQ01478540.1	Unknown	201	0	0
JTLQ01478541.1	Unknown	201	0	0
JTLQ01478542.1	Unknown	201	0	0
JTLQ01478543.1	Unknown	201	0	0
JTLQ01478544.1	Unknown	201	0	0
JTLQ01478545.1	Unknown	201	0	0
JTLQ01478546.1	Unknown	201	0	0
JTLQ01478547.1	Unknown	201	0	0
JTLQ01478548.1	Unknown	201	0	0
JTLQ01478549.1	Unknown	201	0	0
JTLQ01478550.1	Unknown	201	0	0
JTLQ01478551.1	Unknown	201	0	0
JTLQ01478552.1	Unknown	201	0.30731	0.16257
JTLQ01478553.1	Unknown	201	0	0
JTLQ01478554.1	Unknown	201	0	0
JTLQ01478555.1	Unknown	201	0	0
JTLQ01478556.1	Unknown	201	0	0
JTLQ01478557.1	Unknown	201	0	0
JTLQ01478558.1	Unknown	201	0	0
JTLQ01478559.1	Unknown	201	1.6698	1.21618
JTLQ01478560.1	Unknown	201	0	0.0029164
JTLQ01478561.1	Unknown	201	0	0
JTLQ01478562.1	Unknown	201	0	0
JTLQ01478563.1	Unknown	201	0	0.00893437
JTLQ01478564.1	Unknown	201	0	0
JTLQ01478565.1	Unknown	201	0	0
JTLQ01478566.1	Unknown	201	0	0
JTLQ01478567.1	Unknown	201	0	0
JTLQ01478568.1	Unknown	201	0	0
JTLQ01478569.1	Unknown	201	0	0
JTLQ01478570.1	Unknown	201	0	0
JTLQ01478571.1	Unknown	201	0	0
JTLQ01478572.1	Unknown	201	0	0
JTLQ01478573.1	Unknown	201	0	0.00730875
JTLQ01478574.1	Unknown	201	0	0
JTLQ01478575.1	Unknown	201	0	0
JTLQ01478576.1	Unknown	201	0	0
JTLQ01478577.1	Unknown	201	0	0
JTLQ01478578.1	Unknown	201	0	0
JTLQ01478579.1	Unknown	201	0	0
JTLQ01478580.1	Unknown	201	0	0
JTLQ01478581.1	Unknown	201	0	0
JTLQ01478582.1	Unknown	201	0	0
JTLQ01478583.1	Unknown	201	0	0
JTLQ01478584.1	Unknown	201	0	0
JTLQ01478585.1	Unknown	201	0	0
JTLQ01478586.1	Unknown	201	0	0
JTLQ01478587.1	Unknown	201	0	0
JTLQ01478588.1	Unknown	201	0	0
JTLQ01478589.1	Unknown	201	0	0
JTLQ01478590.1	Unknown	201	0	0
JTLQ01478591.1	Unknown	201	0	0
JTLQ01478592.1	Unknown	201	0	0
JTLQ01478593.1	Unknown	201	0	0
JTLQ01478594.1	Unknown	201	0	0
JTLQ01478595.1	Unknown	201	0	0
JTLQ01478596.1	Unknown	201	0.00891598	0.0074065
JTLQ01478597.1	Unknown	201	0	0
JTLQ01478598.1	Unknown	201	0	0
JTLQ01478599.1	Unknown	201	0	0
JTLQ01478600.1	Unknown	201	0	0
JTLQ01478601.1	Unknown	201	0	0
JTLQ01478602.1	Unknown	201	0	0
JTLQ01478603.1	Unknown	201	0	0
JTLQ01478604.1	Unknown	201	0	0
JTLQ01478605.1	Unknown	201	0	0
JTLQ01478606.1	Unknown	201	0	0
JTLQ01478607.1	Unknown	201	0	0
JTLQ01478608.1	Unknown	201	0	0
JTLQ01478609.1	Unknown	201	0.00480119	0
JTLQ01478610.1	Unknown	201	0	0
JTLQ01478611.1	Unknown	201	0	0
JTLQ01478612.1	Unknown	201	0	0
JTLQ01478613.1	Unknown	201	0	0
JTLQ01478614.1	Unknown	201	0	0
JTLQ01478615.1	Unknown	201	0	0
JTLQ01478616.1	Unknown	201	0	0.00542209
JTLQ01478617.1	Unknown	201	0	0
JTLQ01478618.1	Unknown	201	0.190249	0.144844
JTLQ01478619.1	Unknown	201	0	0
JTLQ01478620.1	Unknown	201	0.0459506	0.00893437
JTLQ01478621.1	Unknown	201	0	0
JTLQ01478622.1	Unknown	201	0	0
JTLQ01478623.1	Unknown	201	0	0
JTLQ01478624.1	Unknown	201	0	0
JTLQ01478625.1	Unknown	201	0	0
JTLQ01478626.1	Unknown	201	0	0
JTLQ01478627.1	Unknown	201	0	0
JTLQ01478628.1	Unknown	201	0	0
JTLQ01478629.1	Unknown	201	0	0
JTLQ01478630.1	Unknown	201	0	0
JTLQ01478631.1	Unknown	201	0.0128391	0.0388812
JTLQ01478632.1	Unknown	201	0	0
JTLQ01478633.1	Unknown	201	0	0
JTLQ01478634.1	Unknown	201	0	0
JTLQ01478635.1	Unknown	201	0	0
JTLQ01478636.1	Unknown	201	0	0
JTLQ01478637.1	Unknown	201	0	0
JTLQ01478638.1	Unknown	201	0	0
JTLQ01478639.1	Unknown	201	0	0
JTLQ01478640.1	Unknown	201	0	0
JTLQ01478641.1	Unknown	201	0	0
JTLQ01478642.1	Unknown	201	0	0
JTLQ01478643.1	Unknown	201	0	0
JTLQ01478644.1	Unknown	201	0	0
JTLQ01478645.1	Unknown	201	0	0
JTLQ01478646.1	Unknown	201	0	0
JTLQ01478647.1	Unknown	201	0	0
JTLQ01478648.1	Unknown	201	0	0
JTLQ01478649.1	Unknown	201	0	0.0185102
JTLQ01478650.1	Unknown	201	0	0
JTLQ01478651.1	Unknown	201	0	0
JTLQ01478652.1	Unknown	201	0	0
JTLQ01478653.1	Unknown	201	0	0
JTLQ01478654.1	Unknown	201	0	0
JTLQ01478655.1	Unknown	201	0	0
JTLQ01478656.1	Unknown	201	0	0
JTLQ01478657.1	Unknown	201	0	0
JTLQ01478658.1	Unknown	201	0	0
JTLQ01478659.1	Unknown	201	0	0
JTLQ01478660.1	Unknown	201	0	0
JTLQ01478661.1	Unknown	201	0	0
JTLQ01478662.1	Unknown	201	0	0
JTLQ01478663.1	Unknown	201	0	0
JTLQ01478664.1	Unknown	201	0	0
JTLQ01478665.1	Unknown	201	0	0
JTLQ01478666.1	Unknown	201	0	0
JTLQ01478667.1	Unknown	201	0	0
JTLQ01478668.1	Unknown	201	0.529419	0.363319
JTLQ01478669.1	Unknown	201	0	0
JTLQ01478670.1	Unknown	201	0	0
JTLQ01478671.1	Unknown	201	0	0
JTLQ01478672.1	Unknown	201	0	0
JTLQ01478673.1	Unknown	201	0.0107065	0
JTLQ01478674.1	Unknown	201	0	0
JTLQ01478675.1	Unknown	201	0	0
JTLQ01478676.1	Unknown	201	0	0
JTLQ01478677.1	Unknown	201	0	0
JTLQ01478678.1	Unknown	201	0	0
JTLQ01478679.1	Unknown	201	0	0
JTLQ01478680.1	Unknown	201	0	0
JTLQ01478681.1	Unknown	201	0	0
JTLQ01478682.1	Unknown	201	0	0
JTLQ01478683.1	Unknown	201	0	0
JTLQ01478684.1	Unknown	201	0.250474	0.126639
JTLQ01478685.1	Unknown	201	0	0
JTLQ01478686.1	Unknown	201	0	0
JTLQ01478687.1	Unknown	201	1.04309	0.603451
JTLQ01478688.1	Unknown	201	0	0
JTLQ01478689.1	Unknown	201	0	0
JTLQ01478690.1	Unknown	201	0	0
JTLQ01478691.1	Unknown	201	0	0.00602699
JTLQ01478692.1	Unknown	201	0	0
JTLQ01478693.1	Unknown	201	0	0
JTLQ01478694.1	Unknown	201	0	0
JTLQ01478695.1	Unknown	201	0	0
JTLQ01478696.1	Unknown	201	0	0
JTLQ01478697.1	Unknown	201	0	0
JTLQ01478698.1	Unknown	201	0	0
JTLQ01478699.1	Unknown	201	0	0
JTLQ01478700.1	Unknown	201	0	0
JTLQ01478702.1	Unknown	201	0	0
JTLQ01478703.1	Unknown	201	0	0
JTLQ01478704.1	Unknown	201	0	0
JTLQ01478705.1	Unknown	201	0	0
JTLQ01478706.1	Unknown	201	0	0
JTLQ01478707.1	Unknown	201	0	0
JTLQ01478708.1	Unknown	201	0.0246999	0.0135724
JTLQ01478709.1	Unknown	201	0	0
JTLQ01478710.1	Unknown	201	0	0
JTLQ01478711.1	Unknown	201	0	0
JTLQ01478712.1	Unknown	201	0	0
JTLQ01478713.1	Unknown	201	0	0.0138203
JTLQ01478714.1	Unknown	201	0.0140467	0.0144357
JTLQ01478715.1	Unknown	201	0	0
JTLQ01478716.1	Unknown	201	0	0
JTLQ01478717.1	Unknown	201	0	0
JTLQ01478718.1	Unknown	201	0	0
JTLQ01478719.1	Unknown	201	0	0
JTLQ01478720.1	Unknown	201	0	0
JTLQ01478721.1	Unknown	201	0	0
JTLQ01478722.1	Unknown	201	0.0124228	0
JTLQ01478723.1	Unknown	201	0	0
JTLQ01478724.1	Unknown	201	0	0
JTLQ01478725.1	Unknown	201	0	0
JTLQ01478726.1	Unknown	201	0	0
JTLQ01478727.1	Unknown	201	0	0
JTLQ01478728.1	Unknown	201	0	0
JTLQ01478729.1	Unknown	201	0.0549708	0.0103229
JTLQ01478730.1	Unknown	201	0	0
JTLQ01478731.1	Unknown	201	0.00603899	0
JTLQ01478732.1	Unknown	201	0	0
JTLQ01478733.1	Unknown	201	0.0234483	0.0329606
JTLQ01478734.1	Unknown	201	0	0
JTLQ01478735.1	Unknown	201	0	0
JTLQ01478736.1	Unknown	201	0	0
JTLQ01478737.1	Unknown	201	0	0
JTLQ01478738.1	Unknown	201	0	0
JTLQ01478739.1	Unknown	201	0	0
JTLQ01478740.1	Unknown	201	0	0
JTLQ01478741.1	Unknown	201	0	0
JTLQ01478742.1	Unknown	201	0	0
JTLQ01478743.1	Unknown	201	0	0
JTLQ01478744.1	Unknown	201	0	0.00689213
JTLQ01478745.1	Unknown	201	0	0
JTLQ01478746.1	Unknown	201	0	0
JTLQ01478747.1	Unknown	201	0	0
JTLQ01478748.1	Unknown	201	0	0
JTLQ01478749.1	Unknown	201	0	0
JTLQ01478750.1	Unknown	201	0	0
JTLQ01478751.1	Unknown	201	0	0
JTLQ01478752.1	Unknown	201	0	0
JTLQ01478753.1	Unknown	201	0	0
JTLQ01478754.1	Unknown	201	0	0
JTLQ01478755.1	Unknown	201	0	0
JTLQ01478756.1	Unknown	201	0	0
JTLQ01478757.1	Unknown	201	0	0
JTLQ01478758.1	Unknown	201	0	0
JTLQ01478759.1	Unknown	201	0	0
JTLQ01478760.1	Unknown	201	0	0
JTLQ01478761.1	Unknown	201	0	0
JTLQ01478762.1	Unknown	201	0	0
JTLQ01478763.1	Unknown	201	0	0
JTLQ01478764.1	Unknown	201	0	0.0316009
JTLQ01478765.1	Unknown	201	0	0
JTLQ01478767.1	Unknown	201	0	0
JTLQ01478768.1	Unknown	201	0	0
JTLQ01478769.1	Unknown	201	0	0
JTLQ01478770.1	Unknown	201	0	0
JTLQ01478771.1	Unknown	201	0	0
JTLQ01478772.1	Unknown	201	0	0
JTLQ01478773.1	Unknown	201	0	0.00745722
JTLQ01478774.1	Unknown	201	0	0
JTLQ01478775.1	Unknown	201	0	0
JTLQ01478776.1	Unknown	201	0.0327324	0.00760702
JTLQ01478777.1	Unknown	201	0	0
JTLQ01478778.1	Unknown	201	0	0
JTLQ01478779.1	Unknown	201	0.00531959	0
JTLQ01478780.1	Unknown	201	0	0
JTLQ01478781.1	Unknown	201	0	0
JTLQ01478782.1	Unknown	201	0	0
JTLQ01478783.1	Unknown	201	0	0
JTLQ01478784.1	Unknown	201	0	0
JTLQ01478785.1	Unknown	201	0	0
JTLQ01478786.1	Unknown	201	0	0
JTLQ01478787.1	Unknown	201	0	0
JTLQ01478788.1	Unknown	201	0	0
JTLQ01478789.1	Unknown	201	0.40452	0.435557
JTLQ01478790.1	Unknown	201	0	0
JTLQ01478791.1	Unknown	201	0	0
JTLQ01478792.1	Unknown	201	0.0572662	0.0576276
JTLQ01478793.1	Unknown	201	0	0
JTLQ01478794.1	Unknown	201	0	0
JTLQ01478795.1	Unknown	201	0	0
JTLQ01478796.1	Unknown	201	0	0
JTLQ01478797.1	Unknown	201	0	0
JTLQ01478798.1	Unknown	201	0	0
JTLQ01478799.1	Unknown	201	0	0
JTLQ01478800.1	Unknown	201	0	0
JTLQ01478801.1	Unknown	201	0	0
JTLQ01478802.1	Unknown	201	0	0.0029164
JTLQ01478803.1	Unknown	201	0.00651975	0
JTLQ01478804.1	Unknown	201	0	0
JTLQ01478805.1	Unknown	201	0	0
JTLQ01478806.1	Unknown	201	0	0
JTLQ01478807.1	Unknown	201	0	0
JTLQ01478808.1	Unknown	201	0	0
JTLQ01478809.1	Unknown	201	0	0
JTLQ01478810.1	Unknown	201	0	0
JTLQ01478811.1	Unknown	201	0	0
JTLQ01478812.1	Unknown	201	0	0
JTLQ01478813.1	Unknown	201	0	0
JTLQ01478814.1	Unknown	201	0	0
JTLQ01478815.1	Unknown	201	0	0
JTLQ01478816.1	Unknown	201	0	0
JTLQ01478817.1	Unknown	201	0	0
JTLQ01478818.1	Unknown	201	0.0792746	0.0554024
JTLQ01478819.1	Unknown	201	0.297126	0.308519
JTLQ01478820.1	Unknown	201	0	0
JTLQ01478821.1	Unknown	201	0	0
JTLQ01478822.1	Unknown	201	0	0
JTLQ01478823.1	Unknown	201	0.0442184	0
JTLQ01478824.1	Unknown	201	0	0
JTLQ01478825.1	Unknown	201	0	0.0263396
JTLQ01478826.1	Unknown	201	0	0
JTLQ01478827.1	Unknown	201	0	0.00651153
JTLQ01478828.1	Unknown	201	0	0
JTLQ01478829.1	Unknown	201	0	0
JTLQ01478830.1	Unknown	201	0	0
JTLQ01478831.1	Unknown	201	0	0
JTLQ01478832.1	Unknown	201	0	0
JTLQ01478833.1	Unknown	201	0.0060126	0.00745722
JTLQ01478834.1	Unknown	201	0	0
JTLQ01478835.1	Unknown	201	0	0
JTLQ01478836.1	Unknown	201	0	0
JTLQ01478837.1	Unknown	201	0	0
JTLQ01478838.1	Unknown	201	0	0
JTLQ01478839.1	Unknown	201	0.0692759	0.0701654
JTLQ01478840.1	Unknown	201	0	0
JTLQ01478841.1	Unknown	201	0	0
JTLQ01478842.1	Unknown	201	0	0
JTLQ01478843.1	Unknown	201	0	0
JTLQ01478844.1	Unknown	201	0	0
JTLQ01478845.1	Unknown	201	0	0
JTLQ01478846.1	Unknown	201	0	0
JTLQ01478847.1	Unknown	201	0	0
JTLQ01478848.1	Unknown	201	0	0
JTLQ01478849.1	Unknown	201	0	0
JTLQ01478850.1	Unknown	201	0	0
JTLQ01478851.1	Unknown	201	0	0
JTLQ01478852.1	Unknown	201	0	0
JTLQ01478853.1	Unknown	201	0	0
JTLQ01478854.1	Unknown	201	0.163571	0.185958
JTLQ01478855.1	Unknown	201	0	0
JTLQ01478856.1	Unknown	201	0	0
JTLQ01478857.1	Unknown	201	0	0
JTLQ01478858.1	Unknown	201	0	0
JTLQ01478859.1	Unknown	201	0.0128391	0
JTLQ01478860.1	Unknown	201	0	0
JTLQ01478861.1	Unknown	201	0	0
JTLQ01478862.1	Unknown	201	0	0
JTLQ01478863.1	Unknown	201	0	0
JTLQ01478864.1	Unknown	201	0	0
JTLQ01478865.1	Unknown	201	0	0
JTLQ01478866.1	Unknown	201	0	0
JTLQ01478867.1	Unknown	201	0	0
JTLQ01478868.1	Unknown	201	0	0
JTLQ01478869.1	Unknown	201	0	0
JTLQ01478870.1	Unknown	201	0	0
JTLQ01478871.1	Unknown	201	0	0
JTLQ01478872.1	Unknown	201	0	0
JTLQ01478873.1	Unknown	201	0	0
JTLQ01478874.1	Unknown	201	0	0
JTLQ01478875.1	Unknown	201	0	0
JTLQ01478876.1	Unknown	201	0	0
JTLQ01478878.1	Unknown	201	0	0
JTLQ01478879.1	Unknown	201	0	0
JTLQ01478880.1	Unknown	201	0.0103732	0
JTLQ01478881.1	Unknown	201	0	0
JTLQ01478882.1	Unknown	201	0	0
JTLQ01478883.1	Unknown	201	0.33675	0.363887
JTLQ01478884.1	Unknown	201	2.37728	1.89801
JTLQ01478885.1	Unknown	201	0	0
JTLQ01478886.1	Unknown	201	0	0
JTLQ01478887.1	Unknown	201	0.026748	0.0228222
JTLQ01478888.1	Unknown	201	0	0
JTLQ01478889.1	Unknown	201	0.00891598	0.0074065
JTLQ01478890.1	Unknown	201	0	0
JTLQ01478891.1	Unknown	201	0	0
JTLQ01478893.1	Unknown	201	0	0
JTLQ01478894.1	Unknown	201	0	0
JTLQ01478895.1	Unknown	201	0	0
JTLQ01478896.1	Unknown	201	0	0
JTLQ01478897.1	Unknown	201	0.0141032	0.0165762
JTLQ01478898.1	Unknown	201	0	0
JTLQ01478899.1	Unknown	201	0.020485	0
JTLQ01478900.1	Unknown	201	0	0
JTLQ01478901.1	Unknown	201	0	0.0333995
JTLQ01478902.1	Unknown	201	0	0
JTLQ01478903.1	Unknown	201	0.133658	0.0890426
JTLQ01478904.1	Unknown	201	0	0
JTLQ01478905.1	Unknown	201	0	0
JTLQ01478906.1	Unknown	201	0	0
JTLQ01478907.1	Unknown	201	0	0
JTLQ01478908.1	Unknown	201	0	0
JTLQ01478909.1	Unknown	201	0	0
JTLQ01478910.1	Unknown	201	0.475244	0.474302
JTLQ01478911.1	Unknown	201	0	0
JTLQ01478912.1	Unknown	201	0	0
JTLQ01478913.1	Unknown	201	0	0
JTLQ01478914.1	Unknown	201	0	0
JTLQ01478915.1	Unknown	201	0	0
JTLQ01478916.1	Unknown	201	0	0
JTLQ01478917.1	Unknown	201	0	0
JTLQ01478918.1	Unknown	201	0	0
JTLQ01478919.1	Unknown	201	0	0
JTLQ01478920.1	Unknown	201	0	0
JTLQ01478921.1	Unknown	201	0	0
JTLQ01478922.1	Unknown	201	0	0
JTLQ01478923.1	Unknown	201	0	0
JTLQ01478924.1	Unknown	201	0	0
JTLQ01478925.1	Unknown	201	1.18878	0.968107
JTLQ01478926.1	Unknown	201	0.334507	0.216658
JTLQ01478927.1	Unknown	201	0	0
JTLQ01478928.1	Unknown	201	0	0
JTLQ01478929.1	Unknown	201	0	0
JTLQ01478930.1	Unknown	201	0	0
JTLQ01478931.1	Unknown	201	0	0
JTLQ01478932.1	Unknown	201	0	0
JTLQ01478933.1	Unknown	201	0.0128391	0
JTLQ01478934.1	Unknown	201	0	0
JTLQ01478935.1	Unknown	201	0.579887	0.412441
JTLQ01478936.1	Unknown	201	0	0
JTLQ01478937.1	Unknown	201	0	0
JTLQ01478938.1	Unknown	201	0	0
JTLQ01478939.1	Unknown	201	0.0433441	0.0195708
JTLQ01478940.1	Unknown	201	0	0
JTLQ01478941.1	Unknown	201	0	0
JTLQ01478942.1	Unknown	201	0	0
JTLQ01478943.1	Unknown	201	0	0
JTLQ01478944.1	Unknown	201	0	0.00877987
JTLQ01478946.1	Unknown	201	0.00651975	0
JTLQ01478947.1	Unknown	201	0	0
JTLQ01478948.1	Unknown	201	0.70716	0.766418
JTLQ01478949.1	Unknown	201	0	0
JTLQ01478950.1	Unknown	201	0	0
JTLQ01478951.1	Unknown	201	0	0
JTLQ01478952.1	Unknown	201	0	0
JTLQ01478953.1	Unknown	201	0	0
JTLQ01478954.1	Unknown	201	0	0
JTLQ01478955.1	Unknown	201	0	0
JTLQ01478956.1	Unknown	201	0	0
JTLQ01478957.1	Unknown	201	0	0
JTLQ01478958.1	Unknown	201	0	0
JTLQ01478959.1	Unknown	201	0.0070516	0.0157866
JTLQ01478960.1	Unknown	201	0	0
JTLQ01478961.1	Unknown	201	0.133221	0.0321672
JTLQ01478962.1	Unknown	201	0	0
JTLQ01478963.1	Unknown	201	0	0
JTLQ01478964.1	Unknown	201	0	0
JTLQ01478965.1	Unknown	201	0	0
JTLQ01478966.1	Unknown	201	0	0
JTLQ01478967.1	Unknown	201	0	0
JTLQ01478968.1	Unknown	201	0	0
JTLQ01478969.1	Unknown	201	0	0
JTLQ01478970.1	Unknown	201	0	0
JTLQ01478971.1	Unknown	201	1.06615	1.28777
JTLQ01478972.1	Unknown	201	0.0191976	0.0163699
JTLQ01478973.1	Unknown	201	0	0
JTLQ01478974.1	Unknown	201	0	0
JTLQ01478975.1	Unknown	201	0	0
JTLQ01478976.1	Unknown	201	0	0
JTLQ01478977.1	Unknown	201	0	0
JTLQ01478979.1	Unknown	201	0	0
JTLQ01478980.1	Unknown	201	0	0
JTLQ01478981.1	Unknown	201	0	0
JTLQ01478982.1	Unknown	201	0	0
JTLQ01478983.1	Unknown	201	0	0
JTLQ01478984.1	Unknown	201	0	0
JTLQ01478986.1	Unknown	201	0	0
JTLQ01478987.1	Unknown	201	0	0
JTLQ01478988.1	Unknown	201	0	0
JTLQ01478990.1	Unknown	201	0	0
JTLQ01478991.1	Unknown	201	0	0
JTLQ01478992.1	Unknown	201	0	0
JTLQ01478993.1	Unknown	201	0	0
JTLQ01478994.1	Unknown	201	0	0
JTLQ01478995.1	Unknown	201	0	0
JTLQ01478996.1	Unknown	201	0	0
JTLQ01478997.1	Unknown	201	0	0
JTLQ01478998.1	Unknown	201	0.0260179	0.0366833
JTLQ01478999.1	Unknown	201	0	0
JTLQ01479000.1	Unknown	201	0.137538	0.168217
JTLQ01479001.1	Unknown	201	0	0
JTLQ01479002.1	Unknown	201	0.435788	0.299772
JTLQ01479003.1	Unknown	201	0.204706	0.160474
JTLQ01479004.1	Unknown	201	0	0
JTLQ01479005.1	Unknown	201	0	0
JTLQ01479006.1	Unknown	201	0	0
JTLQ01479007.1	Unknown	201	0	0
JTLQ01479008.1	Unknown	201	0	0
JTLQ01479009.1	Unknown	201	0.0522656	0.00917542
JTLQ01479010.1	Unknown	201	0	0
JTLQ01479011.1	Unknown	201	0	0
JTLQ01479012.1	Unknown	201	0	0
JTLQ01479013.1	Unknown	201	0	0
JTLQ01479014.1	Unknown	201	0	0
JTLQ01479015.1	Unknown	201	0	0
JTLQ01479016.1	Unknown	201	0	0
JTLQ01479017.1	Unknown	201	0	0
JTLQ01479018.1	Unknown	201	0	0
JTLQ01479019.1	Unknown	201	0.116136	0.096683
JTLQ01479020.1	Unknown	201	0	0
JTLQ01479021.1	Unknown	201	0	0
JTLQ01479022.1	Unknown	201	0	0
JTLQ01479023.1	Unknown	201	0	0
JTLQ01479024.1	Unknown	201	0	0
JTLQ01479025.1	Unknown	201	0	0
JTLQ01479026.1	Unknown	201	0.0119257	0.00602699
JTLQ01479027.1	Unknown	201	0	0
JTLQ01479028.1	Unknown	201	0	0
JTLQ01479029.1	Unknown	201	0	0
JTLQ01479030.1	Unknown	201	0	0
JTLQ01479031.1	Unknown	201	0.0070516	0
JTLQ01479032.1	Unknown	201	0	0
JTLQ01479033.1	Unknown	201	0	0
JTLQ01479034.1	Unknown	201	0	0
JTLQ01479035.1	Unknown	201	0	0
JTLQ01479036.1	Unknown	201	0	0
JTLQ01479037.1	Unknown	201	0	0
JTLQ01479038.1	Unknown	201	0	0
JTLQ01479039.1	Unknown	201	0	0
JTLQ01479040.1	Unknown	201	0	0
JTLQ01479041.1	Unknown	201	0	0
JTLQ01479042.1	Unknown	201	0	0
JTLQ01479043.1	Unknown	201	0	0
JTLQ01479044.1	Unknown	201	0	0
JTLQ01479045.1	Unknown	201	0	0
JTLQ01479046.1	Unknown	201	0.021358	0.0289163
JTLQ01479047.1	Unknown	201	0	0
JTLQ01479048.1	Unknown	201	0	0
JTLQ01479049.1	Unknown	201	0	0
JTLQ01479050.1	Unknown	201	0	0
JTLQ01479051.1	Unknown	201	0	0
JTLQ01479052.1	Unknown	201	0	0
JTLQ01479053.1	Unknown	201	0	0
JTLQ01479054.1	Unknown	201	0	0
JTLQ01479055.1	Unknown	201	0	0
JTLQ01479056.1	Unknown	201	0.436824	1.10643
JTLQ01479057.1	Unknown	201	0	0
JTLQ01479058.1	Unknown	201	0	0
JTLQ01479059.1	Unknown	201	0	0
JTLQ01479060.1	Unknown	201	0	0
JTLQ01479061.1	Unknown	201	0	0
JTLQ01479062.1	Unknown	201	0	0
JTLQ01479063.1	Unknown	201	0	0
JTLQ01479064.1	Unknown	201	0	0
JTLQ01479065.1	Unknown	201	0	0
JTLQ01479066.1	Unknown	201	0	0.00863934
JTLQ01479067.1	Unknown	201	0	0
JTLQ01479068.1	Unknown	201	0	0
JTLQ01479069.1	Unknown	201	0	0
JTLQ01479070.1	Unknown	201	0.0400979	0.0276584
JTLQ01479071.1	Unknown	201	0	0
JTLQ01479072.1	Unknown	201	0	0
JTLQ01479073.1	Unknown	201	0	0
JTLQ01479074.1	Unknown	201	0	0
JTLQ01479075.1	Unknown	201	0	0
JTLQ01479076.1	Unknown	201	0	0
JTLQ01479077.1	Unknown	201	0	0
JTLQ01479078.1	Unknown	201	0	0
JTLQ01479079.1	Unknown	201	0	0
JTLQ01479080.1	Unknown	201	0	0
JTLQ01479081.1	Unknown	201	0	0
JTLQ01479082.1	Unknown	201	0	0
JTLQ01479083.1	Unknown	201	0	0
JTLQ01479084.1	Unknown	201	0.0438902	0.0192379
JTLQ01479085.1	Unknown	201	0	0
JTLQ01479086.1	Unknown	201	0	0
JTLQ01479087.1	Unknown	201	0	0
JTLQ01479088.1	Unknown	201	0	0
JTLQ01479089.1	Unknown	201	0	0
JTLQ01479090.1	Unknown	201	0	0
JTLQ01479091.1	Unknown	201	0	0
JTLQ01479092.1	Unknown	201	0	0
JTLQ01479093.1	Unknown	201	0	0
JTLQ01479094.1	Unknown	201	0	0
JTLQ01479095.1	Unknown	201	0	0
JTLQ01479096.1	Unknown	201	0	0.00877987
JTLQ01479097.1	Unknown	201	0	0
JTLQ01479098.1	Unknown	201	0	0
JTLQ01479099.1	Unknown	201	0	0
JTLQ01479100.1	Unknown	201	0	0
JTLQ01479101.1	Unknown	201	0	0
JTLQ01479102.1	Unknown	201	0	0
JTLQ01479103.1	Unknown	201	0	0
JTLQ01479104.1	Unknown	201	0	0
JTLQ01479105.1	Unknown	201	0	0
JTLQ01479106.1	Unknown	201	0	0
JTLQ01479107.1	Unknown	201	0	0
JTLQ01479108.1	Unknown	201	0	0
JTLQ01479109.1	Unknown	201	0	0
JTLQ01479110.1	Unknown	201	0	0
JTLQ01479111.1	Unknown	201	0	0
JTLQ01479112.1	Unknown	201	0	0
JTLQ01479113.1	Unknown	201	0	0
JTLQ01479114.1	Unknown	201	0.0258255	0.0209107
JTLQ01479115.1	Unknown	201	0	0.00832555
JTLQ01479116.1	Unknown	201	0	0
JTLQ01479117.1	Unknown	201	0	0
JTLQ01479118.1	Unknown	201	0	0
JTLQ01479119.1	Unknown	201	0	0
JTLQ01479120.1	Unknown	201	0	0
JTLQ01479121.1	Unknown	201	0	0
JTLQ01479122.1	Unknown	201	0	0
JTLQ01479123.1	Unknown	201	0	0
JTLQ01479124.1	Unknown	201	0	0
JTLQ01479125.1	Unknown	201	0	0
JTLQ01479126.1	Unknown	201	0	0
JTLQ01479127.1	Unknown	201	0	0.0130231
JTLQ01479128.1	Unknown	201	0	0
JTLQ01479129.1	Unknown	201	0	0
JTLQ01479130.1	Unknown	201	0	0.00651153
JTLQ01479131.1	Unknown	201	0	0
JTLQ01479132.1	Unknown	201	0	0
JTLQ01479133.1	Unknown	201	0	0.00622067
JTLQ01479134.1	Unknown	201	0	0
JTLQ01479135.1	Unknown	201	0	0
JTLQ01479136.1	Unknown	201	0	0
JTLQ01479137.1	Unknown	201	0	0
JTLQ01479138.1	Unknown	201	0	0
JTLQ01479139.1	Unknown	201	0	0
JTLQ01479140.1	Unknown	201	0	0
JTLQ01479141.1	Unknown	201	0	0
JTLQ01479142.1	Unknown	201	0	0
JTLQ01479143.1	Unknown	201	0	0
JTLQ01479144.1	Unknown	201	0	0
JTLQ01479145.1	Unknown	201	0	0
JTLQ01479146.1	Unknown	201	0	0
JTLQ01479147.1	Unknown	201	0	0
JTLQ01479148.1	Unknown	201	0	0
JTLQ01479149.1	Unknown	201	0.0567899	0.0122083
JTLQ01479150.1	Unknown	201	0	0
JTLQ01479151.1	Unknown	201	0	0
JTLQ01479152.1	Unknown	201	0	0
JTLQ01479153.1	Unknown	201	0	0
JTLQ01479154.1	Unknown	201	0	0
JTLQ01479155.1	Unknown	201	0	0
JTLQ01479156.1	Unknown	201	0	0
JTLQ01479157.1	Unknown	201	0	0
JTLQ01479158.1	Unknown	201	0	0
JTLQ01479159.1	Unknown	201	0	0
JTLQ01479160.1	Unknown	201	0	0
JTLQ01479161.1	Unknown	201	0	0
JTLQ01479162.1	Unknown	201	0	0
JTLQ01479164.1	Unknown	201	0	0
JTLQ01479165.1	Unknown	201	0	0
JTLQ01479166.1	Unknown	201	0	0
JTLQ01479167.1	Unknown	201	0	0
JTLQ01479168.1	Unknown	201	0	0
JTLQ01479169.1	Unknown	201	0	0
JTLQ01479170.1	Unknown	201	0	0
JTLQ01479171.1	Unknown	201	0	0
JTLQ01479172.1	Unknown	201	0	0
JTLQ01479173.1	Unknown	201	0	0
JTLQ01479174.1	Unknown	201	0	0
JTLQ01479175.1	Unknown	201	0	0
JTLQ01479176.1	Unknown	201	0	0
JTLQ01479177.1	Unknown	201	0	0
JTLQ01479178.1	Unknown	201	0	0
JTLQ01479179.1	Unknown	201	0	0
JTLQ01479180.1	Unknown	201	0	0
JTLQ01479181.1	Unknown	201	0	0
JTLQ01479182.1	Unknown	201	0	0
JTLQ01479183.1	Unknown	201	0	0
JTLQ01479184.1	Unknown	201	0	0.00917542
JTLQ01479185.1	Unknown	201	0	0
JTLQ01479186.1	Unknown	201	0	0
JTLQ01479187.1	Unknown	201	0	0
JTLQ01479188.1	Unknown	201	0	0
JTLQ01479189.1	Unknown	201	0	0
JTLQ01479190.1	Unknown	201	0	0
JTLQ01479191.1	Unknown	201	0	0
JTLQ01479192.1	Unknown	201	0.059748	0.0497285
JTLQ01479193.1	Unknown	201	0	0.0245551
JTLQ01479194.1	Unknown	201	0	0
JTLQ01479195.1	Unknown	201	0	0
JTLQ01479196.1	Unknown	201	0	0
JTLQ01479197.1	Unknown	201	0	0
JTLQ01479198.1	Unknown	201	0	0
JTLQ01479199.1	Unknown	201	0	0
JTLQ01479200.1	Unknown	201	0	0
JTLQ01479201.1	Unknown	201	0	0
JTLQ01479202.1	Unknown	201	0	0
JTLQ01479203.1	Unknown	201	0	0
JTLQ01479204.1	Unknown	201	0	0
JTLQ01479205.1	Unknown	201	0	0
JTLQ01479206.1	Unknown	201	0	0
JTLQ01479207.1	Unknown	201	0	0
JTLQ01479208.1	Unknown	201	0	0
JTLQ01479209.1	Unknown	201	0	0
JTLQ01479210.1	Unknown	201	0	0
JTLQ01479211.1	Unknown	201	0	0
JTLQ01479212.1	Unknown	201	0	0
JTLQ01479213.1	Unknown	201	0	0
JTLQ01479214.1	Unknown	201	0	0
JTLQ01479215.1	Unknown	201	0	0
JTLQ01479216.1	Unknown	201	0	0
JTLQ01479217.1	Unknown	201	0.0413966	0.011182
JTLQ01479218.1	Unknown	201	0.0670887	0.0541881
JTLQ01479219.1	Unknown	201	0	0
JTLQ01479220.1	Unknown	201	0	0
JTLQ01479221.1	Unknown	201	0	0
JTLQ01479222.1	Unknown	201	0.0141032	0
JTLQ01479223.1	Unknown	201	0	0
JTLQ01479224.1	Unknown	201	0	0
JTLQ01479225.1	Unknown	201	0	0
JTLQ01479226.1	Unknown	201	0.74704	0.834346
JTLQ01479227.1	Unknown	201	0	0
JTLQ01479228.1	Unknown	201	0	0
JTLQ01479229.1	Unknown	201	0	0
JTLQ01479230.1	Unknown	201	0	0
JTLQ01479231.1	Unknown	201	0.0101329	0.00989221
JTLQ01479232.1	Unknown	201	0	0
JTLQ01479233.1	Unknown	201	0	0
JTLQ01479234.1	Unknown	201	0	0.0079136
JTLQ01479235.1	Unknown	201	0	0
JTLQ01479236.1	Unknown	201	0	0.0132866
JTLQ01479237.1	Unknown	201	0	0
JTLQ01479238.1	Unknown	201	0	0
JTLQ01479239.1	Unknown	201	0	0
JTLQ01479240.1	Unknown	201	0	0
JTLQ01479241.1	Unknown	201	0	0.0526407
JTLQ01479242.1	Unknown	201	0.0912212	0
JTLQ01479243.1	Unknown	201	0	0
JTLQ01479244.1	Unknown	201	0	0.0192379
JTLQ01479245.1	Unknown	201	0	0
JTLQ01479246.1	Unknown	201	0	0
JTLQ01479247.1	Unknown	201	0	0
JTLQ01479249.1	Unknown	201	0	0
JTLQ01479250.1	Unknown	201	0	0
JTLQ01479251.1	Unknown	201	0	0
JTLQ01479252.1	Unknown	201	0	0
JTLQ01479253.1	Unknown	201	0	0
JTLQ01479254.1	Unknown	201	0	0
JTLQ01479255.1	Unknown	201	0	0.834354
JTLQ01479256.1	Unknown	201	0	0
JTLQ01479257.1	Unknown	201	0	0
JTLQ01479258.1	Unknown	201	0	0
JTLQ01479259.1	Unknown	201	0	0
JTLQ01479260.1	Unknown	201	0.651714	0.599007
JTLQ01479261.1	Unknown	201	0	0
JTLQ01479262.1	Unknown	201	0	0
JTLQ01479263.1	Unknown	201	0	0
JTLQ01479264.1	Unknown	201	0	0
JTLQ01479265.1	Unknown	201	0.00891598	0.0148057
JTLQ01479266.1	Unknown	201	0	0
JTLQ01479267.1	Unknown	201	0	0.0120459
JTLQ01479268.1	Unknown	201	0	0
JTLQ01479269.1	Unknown	201	0	0
JTLQ01479270.1	Unknown	201	0	0
JTLQ01479271.1	Unknown	201	0	0
JTLQ01479272.1	Unknown	201	0	0
JTLQ01479273.1	Unknown	201	0	0
JTLQ01479274.1	Unknown	201	0	0
JTLQ01479275.1	Unknown	201	0	0
JTLQ01479276.1	Unknown	201	0	0
JTLQ01479278.1	Unknown	201	0	0
JTLQ01479279.1	Unknown	201	0	0
JTLQ01479280.1	Unknown	201	0	0
JTLQ01479281.1	Unknown	201	0	0
JTLQ01479282.1	Unknown	201	0	0
JTLQ01479283.1	Unknown	201	0	0
JTLQ01479284.1	Unknown	201	0	0
JTLQ01479285.1	Unknown	201	0.0176566	0.0627127
JTLQ01479286.1	Unknown	201	0	0
JTLQ01479287.1	Unknown	201	0	0
JTLQ01479288.1	Unknown	201	0	0
JTLQ01479289.1	Unknown	201	0	0
JTLQ01479290.1	Unknown	201	0	0
JTLQ01479291.1	Unknown	201	0.0313146	0.00833849
JTLQ01479292.1	Unknown	201	0	0
JTLQ01479293.1	Unknown	201	0	0
JTLQ01479294.1	Unknown	201	0	0
JTLQ01479295.1	Unknown	201	0	0
JTLQ01479296.1	Unknown	201	0	0
JTLQ01479297.1	Unknown	201	0	0
JTLQ01479298.1	Unknown	201	0	0
JTLQ01479299.1	Unknown	201	0	0
JTLQ01479300.1	Unknown	201	0	0
JTLQ01479301.1	Unknown	201	0	0
JTLQ01479302.1	Unknown	201	0.184697	0.439175
JTLQ01479303.1	Unknown	201	0	0
JTLQ01479304.1	Unknown	201	0	0
JTLQ01479305.1	Unknown	201	0	0
JTLQ01479306.1	Unknown	201	0	0
JTLQ01479307.1	Unknown	201	0	0
JTLQ01479308.1	Unknown	201	0	0
JTLQ01479309.1	Unknown	201	0	0
JTLQ01479310.1	Unknown	201	0	0
JTLQ01479311.1	Unknown	201	0	0
JTLQ01479312.1	Unknown	201	0	0
JTLQ01479313.1	Unknown	201	0	0
JTLQ01479314.1	Unknown	201	0	0
JTLQ01479315.1	Unknown	201	0	0
JTLQ01479316.1	Unknown	201	0	0
JTLQ01479317.1	Unknown	201	0	0
JTLQ01479318.1	Unknown	201	0.407141	0.366949
JTLQ01479319.1	Unknown	201	0.0310031	0.0100752
JTLQ01479320.1	Unknown	201	0	0
JTLQ01479321.1	Unknown	201	0.0416159	0.00925509
JTLQ01479322.1	Unknown	201	0	0
JTLQ01479323.1	Unknown	201	0	0
JTLQ01479324.1	Unknown	201	0	0
JTLQ01479325.1	Unknown	201	0	0
JTLQ01479326.1	Unknown	201	0	0
JTLQ01479327.1	Unknown	201	0.0312742	0.0260627
JTLQ01479328.1	Unknown	201	0	0
JTLQ01479329.1	Unknown	201	0	0
JTLQ01479330.1	Unknown	201	0.0070516	0
JTLQ01479331.1	Unknown	201	0	0
JTLQ01479332.1	Unknown	201	0	0
JTLQ01479333.1	Unknown	201	0	0
JTLQ01479334.1	Unknown	201	0	0
JTLQ01479335.1	Unknown	201	0	0
JTLQ01479336.1	Unknown	201	0	0
JTLQ01479337.1	Unknown	201	0.333488	0.224573
JTLQ01479338.1	Unknown	201	0	0
JTLQ01479339.1	Unknown	201	0	0
JTLQ01479340.1	Unknown	201	0	0
JTLQ01479341.1	Unknown	201	0	0
JTLQ01479342.1	Unknown	201	0	0
JTLQ01479343.1	Unknown	201	0	0
JTLQ01479344.1	Unknown	201	0	0
JTLQ01479345.1	Unknown	201	0	0.0084848
JTLQ01479346.1	Unknown	201	0	0
JTLQ01479347.1	Unknown	201	0	0
JTLQ01479348.1	Unknown	201	0	0
JTLQ01479349.1	Unknown	201	0.00480119	0.0197849
JTLQ01479350.1	Unknown	201	0	0
JTLQ01479351.1	Unknown	201	0	0
JTLQ01479352.1	Unknown	201	0	0
JTLQ01479353.1	Unknown	201	0	0
JTLQ01479354.1	Unknown	201	0	0
JTLQ01479355.1	Unknown	201	0	0
JTLQ01479356.1	Unknown	201	0	0
JTLQ01479357.1	Unknown	201	0	0
JTLQ01479358.1	Unknown	201	0	0
JTLQ01479359.1	Unknown	201	0	0
JTLQ01479360.1	Unknown	201	0	0
JTLQ01479361.1	Unknown	201	0	0
JTLQ01479362.1	Unknown	201	0	0
JTLQ01479363.1	Unknown	201	0	0
JTLQ01479364.1	Unknown	201	0	0
JTLQ01479365.1	Unknown	201	0	0
JTLQ01479366.1	Unknown	201	0.00531959	0.0195921
JTLQ01479367.1	Unknown	201	0	0
JTLQ01479368.1	Unknown	201	0	0
JTLQ01479369.1	Unknown	201	0	0
JTLQ01479370.1	Unknown	201	0	0
JTLQ01479371.1	Unknown	201	0	0
JTLQ01479372.1	Unknown	201	0	0
JTLQ01479373.1	Unknown	201	0	0
JTLQ01479374.1	Unknown	201	0	0
JTLQ01479375.1	Unknown	201	0	0
JTLQ01479376.1	Unknown	201	0	0
JTLQ01479377.1	Unknown	201	0	0.00745722
JTLQ01479378.1	Unknown	201	0	0
JTLQ01479379.1	Unknown	201	0	0
JTLQ01479380.1	Unknown	201	0	0
JTLQ01479381.1	Unknown	201	0.0264535	0.0564923
JTLQ01479382.1	Unknown	201	0	0
JTLQ01479383.1	Unknown	201	0.0413966	0.0397008
JTLQ01479384.1	Unknown	201	0	0
JTLQ01479385.1	Unknown	201	0	0
JTLQ01479387.1	Unknown	201	0	0
JTLQ01479388.1	Unknown	201	0	0
JTLQ01479389.1	Unknown	201	0	0
JTLQ01479390.1	Unknown	201	0	0
JTLQ01479391.1	Unknown	201	0	0
JTLQ01479392.1	Unknown	201	0	0
JTLQ01479393.1	Unknown	201	0	0
JTLQ01479394.1	Unknown	201	0	0
JTLQ01479395.1	Unknown	201	0	0
JTLQ01479396.1	Unknown	201	0	0
JTLQ01479397.1	Unknown	201	0	0
JTLQ01479398.1	Unknown	201	0	0
JTLQ01479399.1	Unknown	201	0	0
JTLQ01479400.1	Unknown	201	0	0
JTLQ01479401.1	Unknown	201	0.206844	0.113366
JTLQ01479402.1	Unknown	201	0	0
JTLQ01479403.1	Unknown	201	0	0
JTLQ01479404.1	Unknown	201	0	0
JTLQ01479405.1	Unknown	201	0	0
JTLQ01479406.1	Unknown	201	0	0
JTLQ01479407.1	Unknown	201	0	0.0079136
JTLQ01479408.1	Unknown	201	0	0
JTLQ01479409.1	Unknown	201	0	0
JTLQ01479410.1	Unknown	201	0	0
JTLQ01479411.1	Unknown	201	0	0
JTLQ01479412.1	Unknown	201	0	0
JTLQ01479413.1	Unknown	201	0	0
JTLQ01479414.1	Unknown	201	0	0
JTLQ01479415.1	Unknown	201	0	0
JTLQ01479416.1	Unknown	201	0	0
JTLQ01479417.1	Unknown	201	0	0
JTLQ01479418.1	Unknown	201	0	0
JTLQ01479419.1	Unknown	201	0	0
JTLQ01479420.1	Unknown	201	0	0
JTLQ01479421.1	Unknown	201	0	0
JTLQ01479422.1	Unknown	201	0	0
JTLQ01479423.1	Unknown	201	0	0
JTLQ01479424.1	Unknown	201	0	0
JTLQ01479425.1	Unknown	201	0.0911044	0.0765783
JTLQ01479426.1	Unknown	201	0.0656033	0
JTLQ01479427.1	Unknown	201	0	0
JTLQ01479428.1	Unknown	201	0	0
JTLQ01479429.1	Unknown	201	0	0
JTLQ01479430.1	Unknown	201	0	0
JTLQ01479431.1	Unknown	201	0	0
JTLQ01479432.1	Unknown	201	0	0
JTLQ01479433.1	Unknown	201	0	0
JTLQ01479434.1	Unknown	201	0	0
JTLQ01479435.1	Unknown	201	0	0
JTLQ01479436.1	Unknown	201	0	0
JTLQ01479437.1	Unknown	201	0	0
JTLQ01479438.1	Unknown	201	0	0
JTLQ01479439.1	Unknown	201	0	0
JTLQ01479440.1	Unknown	201	0	0
JTLQ01479441.1	Unknown	201	0	0
JTLQ01479442.1	Unknown	201	0	0
JTLQ01479443.1	Unknown	201	0	0
JTLQ01479444.1	Unknown	201	0	0
JTLQ01479445.1	Unknown	201	0	0
JTLQ01479446.1	Unknown	201	0	0
JTLQ01479447.1	Unknown	201	0.357522	0.575574
JTLQ01479448.1	Unknown	201	0	0
JTLQ01479449.1	Unknown	201	0	0
JTLQ01479450.1	Unknown	201	0	0
JTLQ01479451.1	Unknown	201	0	0
JTLQ01479452.1	Unknown	201	0	0
JTLQ01479453.1	Unknown	201	0	0
JTLQ01479454.1	Unknown	201	0	0
JTLQ01479455.1	Unknown	201	0	0
JTLQ01479456.1	Unknown	201	0	0
JTLQ01479457.1	Unknown	201	0	0
JTLQ01479458.1	Unknown	201	0	0
JTLQ01479459.1	Unknown	201	0	0.0148994
JTLQ01479460.1	Unknown	201	0	0
JTLQ01479461.1	Unknown	201	0	0
JTLQ01479462.1	Unknown	201	0	0
JTLQ01479463.1	Unknown	201	0.818031	0.729927
JTLQ01479464.1	Unknown	201	0	0
JTLQ01479465.1	Unknown	201	0	0
JTLQ01479466.1	Unknown	201	0	0
JTLQ01479467.1	Unknown	201	0	0
JTLQ01479468.1	Unknown	201	0	0
JTLQ01479469.1	Unknown	201	0	0
JTLQ01479470.1	Unknown	201	0	0
JTLQ01479471.1	Unknown	201	0	0
JTLQ01479472.1	Unknown	201	0	0
JTLQ01479473.1	Unknown	201	0	0
JTLQ01479474.1	Unknown	201	0	0
JTLQ01479475.1	Unknown	201	0	0
JTLQ01479476.1	Unknown	201	0	0
JTLQ01479477.1	Unknown	201	0	0.0285686
JTLQ01479478.1	Unknown	201	0	0
JTLQ01479479.1	Unknown	201	0	0
JTLQ01479480.1	Unknown	201	0	0
JTLQ01479481.1	Unknown	201	0	0
JTLQ01479482.1	Unknown	201	0	0
JTLQ01479483.1	Unknown	201	0	0
JTLQ01479484.1	Unknown	201	0	0
JTLQ01479485.1	Unknown	201	0	0
JTLQ01479486.1	Unknown	201	0	0
JTLQ01479487.1	Unknown	201	0	0
JTLQ01479488.1	Unknown	201	0	0
JTLQ01479489.1	Unknown	201	0	0
JTLQ01479490.1	Unknown	201	0	0
JTLQ01479491.1	Unknown	201	0.0907285	0.0722934
JTLQ01479492.1	Unknown	201	0	0
JTLQ01479493.1	Unknown	201	0	0
JTLQ01479494.1	Unknown	201	0	0
JTLQ01479495.1	Unknown	201	0	0
JTLQ01479496.1	Unknown	201	0	0
JTLQ01479497.1	Unknown	201	0	0
JTLQ01479498.1	Unknown	201	0	0
JTLQ01479499.1	Unknown	201	0	0
JTLQ01479500.1	Unknown	201	0	0
JTLQ01479501.1	Unknown	201	0	0
JTLQ01479502.1	Unknown	201	0	0.00992519
JTLQ01479503.1	Unknown	201	0	0
JTLQ01479504.1	Unknown	201	0	0
JTLQ01479505.1	Unknown	201	0	0
JTLQ01479506.1	Unknown	201	0	0
JTLQ01479507.1	Unknown	201	0	0
JTLQ01479508.1	Unknown	201	0	0
JTLQ01479509.1	Unknown	201	1.04026	1.20319
JTLQ01479510.1	Unknown	201	0	0
JTLQ01479511.1	Unknown	201	0	0
JTLQ01479512.1	Unknown	201	0.0735162	0.0603991
JTLQ01479513.1	Unknown	201	0	0
JTLQ01479514.1	Unknown	201	0	0
JTLQ01479515.1	Unknown	201	0	0.00863934
JTLQ01479516.1	Unknown	201	0	0
JTLQ01479517.1	Unknown	201	0	0
JTLQ01479518.1	Unknown	201	0	0
JTLQ01479519.1	Unknown	201	0	0
JTLQ01479520.1	Unknown	201	0	0
JTLQ01479521.1	Unknown	201	0	0
JTLQ01479522.1	Unknown	201	0	0
JTLQ01479523.1	Unknown	201	0	0
JTLQ01479524.1	Unknown	201	0	0
JTLQ01479525.1	Unknown	201	0	0
JTLQ01479526.1	Unknown	201	0	0
JTLQ01479527.1	Unknown	201	0	0
JTLQ01479528.1	Unknown	201	0	0
JTLQ01479529.1	Unknown	201	0	0
JTLQ01479530.1	Unknown	201	0	0
JTLQ01479531.1	Unknown	201	0	0
JTLQ01479532.1	Unknown	201	0	0
JTLQ01479533.1	Unknown	201	0	0
JTLQ01479534.1	Unknown	201	0	0
JTLQ01479535.1	Unknown	201	0	0
JTLQ01479536.1	Unknown	201	0	0.151776
JTLQ01479537.1	Unknown	201	0	0
JTLQ01479538.1	Unknown	201	0	0
JTLQ01479539.1	Unknown	201	0	0
JTLQ01479540.1	Unknown	201	2.02178	1.84133
JTLQ01479541.1	Unknown	201	0	0
JTLQ01479542.1	Unknown	201	0	0
JTLQ01479543.1	Unknown	201	0	0
JTLQ01479544.1	Unknown	201	0	0
JTLQ01479545.1	Unknown	201	0	0
JTLQ01479546.1	Unknown	201	0	0
JTLQ01479547.1	Unknown	201	0	0
JTLQ01479548.1	Unknown	201	0	0
JTLQ01479549.1	Unknown	201	0	0
JTLQ01479550.1	Unknown	201	0	0
JTLQ01479551.1	Unknown	201	0	0
JTLQ01479552.1	Unknown	201	0	0
JTLQ01479553.1	Unknown	201	0	0
JTLQ01479554.1	Unknown	201	0	0
JTLQ01479555.1	Unknown	201	0	0
JTLQ01479556.1	Unknown	201	0	0
JTLQ01479557.1	Unknown	201	0	0
JTLQ01479558.1	Unknown	201	0	0
JTLQ01479559.1	Unknown	201	0	0
JTLQ01479560.1	Unknown	201	0	0
JTLQ01479561.1	Unknown	201	0	0
JTLQ01479562.1	Unknown	201	0	0
JTLQ01479563.1	Unknown	201	0	0
JTLQ01479564.1	Unknown	201	0	0
JTLQ01479565.1	Unknown	201	0	0
JTLQ01479566.1	Unknown	201	0	0
JTLQ01479567.1	Unknown	201	0	0
JTLQ01479568.1	Unknown	201	0	0
JTLQ01479569.1	Unknown	201	0	0
JTLQ01479570.1	Unknown	201	0	0
JTLQ01479571.1	Unknown	201	0	0
JTLQ01479572.1	Unknown	201	0	0
JTLQ01479573.1	Unknown	201	0	0
JTLQ01479574.1	Unknown	201	0	0
JTLQ01479575.1	Unknown	201	0	0
JTLQ01479576.1	Unknown	201	0	0
JTLQ01479577.1	Unknown	201	0	0
JTLQ01479578.1	Unknown	201	0	0
JTLQ01479579.1	Unknown	201	0	0
JTLQ01479580.1	Unknown	201	0	0
JTLQ01479581.1	Unknown	201	0	0
JTLQ01479582.1	Unknown	201	0	0
JTLQ01479583.1	Unknown	201	0	0
JTLQ01479584.1	Unknown	201	0	0
JTLQ01479585.1	Unknown	201	0	0
JTLQ01479586.1	Unknown	201	0	0
JTLQ01479587.1	Unknown	201	0	0
JTLQ01479588.1	Unknown	201	0	0
JTLQ01479589.1	Unknown	201	0	0
JTLQ01479590.1	Unknown	201	0	0
JTLQ01479591.1	Unknown	201	0	0
JTLQ01479592.1	Unknown	201	0	0
JTLQ01479593.1	Unknown	201	0	0
JTLQ01479594.1	Unknown	201	0	0
JTLQ01479595.1	Unknown	201	0.0966199	0.0292994
JTLQ01479596.1	Unknown	201	0.0357772	0.0683145
JTLQ01479597.1	Unknown	201	0	0
JTLQ01479598.1	Unknown	201	0.343616	0.40808
JTLQ01479599.1	Unknown	201	0	0
JTLQ01479600.1	Unknown	201	0	0
JTLQ01479601.1	Unknown	201	0	0
JTLQ01479602.1	Unknown	201	0.00651975	0.00863934
JTLQ01479603.1	Unknown	201	0	0
JTLQ01479604.1	Unknown	201	0	0
JTLQ01479605.1	Unknown	201	0	0
JTLQ01479606.1	Unknown	201	0	0
JTLQ01479607.1	Unknown	201	0	0
JTLQ01479608.1	Unknown	201	0.127999	0.0373618
JTLQ01479610.1	Unknown	201	0	0
JTLQ01479611.1	Unknown	201	0	0
JTLQ01479612.1	Unknown	201	0	0
JTLQ01479613.1	Unknown	201	0	0
JTLQ01479614.1	Unknown	201	0	0
JTLQ01479615.1	Unknown	201	0	0
JTLQ01479616.1	Unknown	201	0	0
JTLQ01479617.1	Unknown	201	0	0.0029164
JTLQ01479618.1	Unknown	201	0	0
JTLQ01479619.1	Unknown	201	0	0
JTLQ01479620.1	Unknown	201	0	0
JTLQ01479621.1	Unknown	201	0	0
JTLQ01479622.1	Unknown	201	0	0
JTLQ01479623.1	Unknown	201	0	0
JTLQ01479624.1	Unknown	201	0	0
JTLQ01479625.1	Unknown	201	0	0
JTLQ01479626.1	Unknown	201	0	0
JTLQ01479627.1	Unknown	201	0	0
JTLQ01479628.1	Unknown	201	0	0
JTLQ01479629.1	Unknown	201	0	0
JTLQ01479630.1	Unknown	201	0	0
JTLQ01479631.1	Unknown	201	0	0
JTLQ01479632.1	Unknown	201	0.456371	0.353411
JTLQ01479633.1	Unknown	201	0	0
JTLQ01479634.1	Unknown	201	0	0
JTLQ01479635.1	Unknown	201	0	0
JTLQ01479636.1	Unknown	201	0	0
JTLQ01479637.1	Unknown	201	0	0
JTLQ01479638.1	Unknown	201	0	0
JTLQ01479639.1	Unknown	201	0	0
JTLQ01479640.1	Unknown	201	0.157941	0.115543
JTLQ01479641.1	Unknown	201	0	0.0090323
JTLQ01479642.1	Unknown	201	0	0
JTLQ01479643.1	Unknown	201	0	0
JTLQ01479644.1	Unknown	201	0	0
JTLQ01479645.1	Unknown	201	0	0
JTLQ01479646.1	Unknown	201	0	0
JTLQ01479647.1	Unknown	201	0	0
JTLQ01479648.1	Unknown	201	0	0
JTLQ01479649.1	Unknown	201	0	0
JTLQ01479650.1	Unknown	201	0	0
JTLQ01479651.1	Unknown	201	0	0
JTLQ01479652.1	Unknown	201	0	0
JTLQ01479653.1	Unknown	201	0	0
JTLQ01479654.1	Unknown	201	0	0
JTLQ01479655.1	Unknown	201	0	0
JTLQ01479656.1	Unknown	201	0	0
JTLQ01479657.1	Unknown	201	0.0573661	0.198196
JTLQ01479658.1	Unknown	201	0	0
JTLQ01479659.1	Unknown	201	0	0
JTLQ01479660.1	Unknown	201	0	0
JTLQ01479661.1	Unknown	201	0	0
JTLQ01479663.1	Unknown	201	0	0
JTLQ01479664.1	Unknown	201	0	0
JTLQ01479665.1	Unknown	201	0	0.0297756
JTLQ01479666.1	Unknown	201	0	0
JTLQ01479667.1	Unknown	201	0	0
JTLQ01479668.1	Unknown	201	0	0
JTLQ01479670.1	Unknown	201	0	0
JTLQ01479671.1	Unknown	201	0.00628459	0
JTLQ01479672.1	Unknown	201	0	0
JTLQ01479673.1	Unknown	201	0	0
JTLQ01479674.1	Unknown	201	0	0
JTLQ01479675.1	Unknown	201	0	0
JTLQ01479676.1	Unknown	201	0	0
JTLQ01479677.1	Unknown	201	0	0
JTLQ01479678.1	Unknown	201	0	0
JTLQ01479679.1	Unknown	201	0	0
JTLQ01479680.1	Unknown	201	0.020482	0.0491874
JTLQ01479681.1	Unknown	201	0	0
JTLQ01479682.1	Unknown	201	0	0.00715883
JTLQ01479683.1	Unknown	201	0	0
JTLQ01479685.1	Unknown	201	0	0
JTLQ01479686.1	Unknown	201	0	0
JTLQ01479687.1	Unknown	201	0.0241296	0.0396069
JTLQ01479688.1	Unknown	201	0.0453636	0
JTLQ01479689.1	Unknown	201	0.0103732	0.00832555
JTLQ01479690.1	Unknown	201	0.0101329	0
JTLQ01479691.1	Unknown	201	0	0
JTLQ01479692.1	Unknown	201	0	0
JTLQ01479693.1	Unknown	201	0	0
JTLQ01479694.1	Unknown	201	0	0
JTLQ01479695.1	Unknown	201	0	0
JTLQ01479696.1	Unknown	201	0	0
JTLQ01479697.1	Unknown	201	0	0
JTLQ01479698.1	Unknown	201	0	0
JTLQ01479699.1	Unknown	201	0	0
JTLQ01479700.1	Unknown	201	0	0
JTLQ01479701.1	Unknown	201	0	0
JTLQ01479702.1	Unknown	201	0	0
JTLQ01479703.1	Unknown	201	1.05751	0.894655
JTLQ01479704.1	Unknown	201	0	0
JTLQ01479705.1	Unknown	201	0	0
JTLQ01479706.1	Unknown	201	0	0
JTLQ01479707.1	Unknown	201	0	0
JTLQ01479708.1	Unknown	201	0	0
JTLQ01479709.1	Unknown	201	0	0
JTLQ01479710.1	Unknown	201	0	0
JTLQ01479711.1	Unknown	201	0	0
JTLQ01479712.1	Unknown	201	0	0
JTLQ01479713.1	Unknown	201	0	0
JTLQ01479714.1	Unknown	201	0.145789	0.0706427
JTLQ01479715.1	Unknown	201	0	0
JTLQ01479716.1	Unknown	201	0	0
JTLQ01479717.1	Unknown	201	0	0
JTLQ01479718.1	Unknown	201	0	0.00559101
JTLQ01479719.1	Unknown	201	0	0
JTLQ01479720.1	Unknown	201	0	0
JTLQ01479721.1	Unknown	201	0	0
JTLQ01479722.1	Unknown	201	0	0
JTLQ01479723.1	Unknown	201	0	0
JTLQ01479724.1	Unknown	201	0	0
JTLQ01479725.1	Unknown	201	0	0
JTLQ01479726.1	Unknown	201	0	0
JTLQ01479727.1	Unknown	201	0	0
JTLQ01479728.1	Unknown	201	0	0
JTLQ01479729.1	Unknown	201	0	0.0029164
JTLQ01479730.1	Unknown	201	0	0
JTLQ01479731.1	Unknown	201	0	0
JTLQ01479732.1	Unknown	201	0	0
JTLQ01479733.1	Unknown	201	0	0
JTLQ01479734.1	Unknown	201	0	0
JTLQ01479735.1	Unknown	201	0	0
JTLQ01479736.1	Unknown	201	0	0.0143176
JTLQ01479737.1	Unknown	201	0	0
JTLQ01479738.1	Unknown	201	0	0
JTLQ01479739.1	Unknown	201	0	0
JTLQ01479740.1	Unknown	201	0	0
JTLQ01479741.1	Unknown	201	0	0
JTLQ01479742.1	Unknown	201	0	0
JTLQ01479743.1	Unknown	201	0	0
JTLQ01479744.1	Unknown	201	0	0
JTLQ01479745.1	Unknown	201	0	0
JTLQ01479746.1	Unknown	201	0.0135394	0.00542209
JTLQ01479747.1	Unknown	201	0	0
JTLQ01479748.1	Unknown	201	0	0
JTLQ01479749.1	Unknown	201	0	0
JTLQ01479750.1	Unknown	201	0	0
JTLQ01479751.1	Unknown	201	0	0
JTLQ01479752.1	Unknown	201	0.254842	0.361048
JTLQ01479753.1	Unknown	201	0.328251	0.144706
JTLQ01479754.1	Unknown	201	0	0
JTLQ01479755.1	Unknown	201	0.00951294	0
JTLQ01479756.1	Unknown	201	0.154978	0.0684015
JTLQ01479757.1	Unknown	201	0	0
JTLQ01479758.1	Unknown	201	0	0
JTLQ01479759.1	Unknown	201	0	0
JTLQ01479760.1	Unknown	201	0	0
JTLQ01479761.1	Unknown	201	0	0
JTLQ01479762.1	Unknown	201	0	0.0286232
JTLQ01479763.1	Unknown	201	0	0
JTLQ01479764.1	Unknown	201	0	0
JTLQ01479765.1	Unknown	201	0	0
JTLQ01479766.1	Unknown	201	0	0
JTLQ01479767.1	Unknown	201	0	0
JTLQ01479768.1	Unknown	201	0	0
JTLQ01479769.1	Unknown	201	0	0
JTLQ01479770.1	Unknown	201	0	0
JTLQ01479771.1	Unknown	201	0	0
JTLQ01479772.1	Unknown	201	0.0113209	0.00818503
JTLQ01479773.1	Unknown	201	0	0
JTLQ01479774.1	Unknown	201	0	0
JTLQ01479775.1	Unknown	201	0.139311	0.175404
JTLQ01479776.1	Unknown	201	0.0315257	0.00542023
JTLQ01479777.1	Unknown	201	0	0
JTLQ01479778.1	Unknown	201	0	0
JTLQ01479779.1	Unknown	201	0	0
JTLQ01479780.1	Unknown	201	0	0
JTLQ01479781.1	Unknown	201	0	0
JTLQ01479782.1	Unknown	201	0	0
JTLQ01479783.1	Unknown	201	0	0.0316009
JTLQ01479784.1	Unknown	201	0.0196454	0
JTLQ01479785.1	Unknown	201	0	0
JTLQ01479786.1	Unknown	201	0	0
JTLQ01479787.1	Unknown	201	0	0
JTLQ01479788.1	Unknown	201	0	0
JTLQ01479789.1	Unknown	201	0	0
JTLQ01479790.1	Unknown	201	0	0
JTLQ01479791.1	Unknown	201	0	0
JTLQ01479792.1	Unknown	201	0	0
JTLQ01479793.1	Unknown	201	0	0
JTLQ01479794.1	Unknown	201	0	0
JTLQ01479795.1	Unknown	201	0	0
JTLQ01479796.1	Unknown	201	0	0
JTLQ01479797.1	Unknown	201	0	0
JTLQ01479798.1	Unknown	201	0.296061	0.297729
JTLQ01479799.1	Unknown	201	0	0
JTLQ01479800.1	Unknown	201	0	0
JTLQ01479801.1	Unknown	201	0	0
JTLQ01479802.1	Unknown	201	0	0
JTLQ01479803.1	Unknown	201	0.0101208	0
JTLQ01479804.1	Unknown	201	0	0
JTLQ01479805.1	Unknown	201	0	0
JTLQ01479806.1	Unknown	201	0.011867	0
JTLQ01479807.1	Unknown	201	0.00869537	0.0632261
JTLQ01479808.1	Unknown	201	0	0
JTLQ01479809.1	Unknown	201	0	0
JTLQ01479810.1	Unknown	201	0	0
JTLQ01479811.1	Unknown	201	0	0
JTLQ01479812.1	Unknown	201	0	0
JTLQ01479813.1	Unknown	201	0	0
JTLQ01479814.1	Unknown	201	0.723458	0.695118
JTLQ01479815.1	Unknown	201	0	0
JTLQ01479816.1	Unknown	201	0	0
JTLQ01479817.1	Unknown	201	0	0
JTLQ01479818.1	Unknown	201	0	0
JTLQ01479819.1	Unknown	201	0	0
JTLQ01479820.1	Unknown	201	0	0
JTLQ01479821.1	Unknown	201	0	0
JTLQ01479822.1	Unknown	201	0	0
JTLQ01479823.1	Unknown	201	0	0
JTLQ01479824.1	Unknown	201	0	0
JTLQ01479825.1	Unknown	201	0	0
JTLQ01479826.1	Unknown	201	0	0
JTLQ01479827.1	Unknown	201	0	0
JTLQ01479828.1	Unknown	201	0	0
JTLQ01479829.1	Unknown	201	0	0
JTLQ01479830.1	Unknown	201	0	0
JTLQ01479831.1	Unknown	201	0	0.00602699
JTLQ01479832.1	Unknown	201	0	0
JTLQ01479833.1	Unknown	201	0	0
JTLQ01479834.1	Unknown	201	0	0
JTLQ01479835.1	Unknown	201	0	0
JTLQ01479836.1	Unknown	201	0	0
JTLQ01479837.1	Unknown	201	0	0
JTLQ01479838.1	Unknown	201	0	0
JTLQ01479839.1	Unknown	201	0	0
JTLQ01479840.1	Unknown	201	0	0
JTLQ01479841.1	Unknown	201	0	0
JTLQ01479842.1	Unknown	201	0	0
JTLQ01479843.1	Unknown	201	0	0
JTLQ01479844.1	Unknown	201	0	0
JTLQ01479845.1	Unknown	201	0	0
JTLQ01479846.1	Unknown	201	0	0
JTLQ01479847.1	Unknown	201	0	0
JTLQ01479848.1	Unknown	201	0	0
JTLQ01479849.1	Unknown	201	0	0
JTLQ01479850.1	Unknown	201	0	0
JTLQ01479851.1	Unknown	201	0	0
JTLQ01479852.1	Unknown	201	0	0
JTLQ01479853.1	Unknown	201	0	0
JTLQ01479854.1	Unknown	201	0	0
JTLQ01479855.1	Unknown	201	0	0
JTLQ01479856.1	Unknown	201	0	0
JTLQ01479857.1	Unknown	201	0	0
JTLQ01479858.1	Unknown	201	0.00603899	0
JTLQ01479859.1	Unknown	201	0	0
JTLQ01479860.1	Unknown	201	0	0
JTLQ01479861.1	Unknown	201	0.135562	0.146681
JTLQ01479862.1	Unknown	201	0	0
JTLQ01479863.1	Unknown	201	0	0
JTLQ01479864.1	Unknown	201	0	0
JTLQ01479865.1	Unknown	201	0	0
JTLQ01479866.1	Unknown	201	0	0
JTLQ01479867.1	Unknown	201	1.74795	1.51717
JTLQ01479868.1	Unknown	201	0	0
JTLQ01479869.1	Unknown	201	0	0
JTLQ01479870.1	Unknown	201	0	0
JTLQ01479871.1	Unknown	201	0	0
JTLQ01479872.1	Unknown	201	0	0
JTLQ01479873.1	Unknown	201	0	0
JTLQ01479874.1	Unknown	201	0.0304071	0
JTLQ01479875.1	Unknown	201	0	0
JTLQ01479876.1	Unknown	201	0	0
JTLQ01479877.1	Unknown	201	0	0
JTLQ01479878.1	Unknown	201	0.00872713	0
JTLQ01479879.1	Unknown	201	0	0
JTLQ01479880.1	Unknown	201	0	0
JTLQ01479881.1	Unknown	201	0	0
JTLQ01479882.1	Unknown	201	0	0
JTLQ01479883.1	Unknown	201	0.0179742	0.0297988
JTLQ01479884.1	Unknown	201	0.430549	0.216459
JTLQ01479885.1	Unknown	201	0	0
JTLQ01479886.1	Unknown	201	0	0
JTLQ01479887.1	Unknown	201	0	0
JTLQ01479888.1	Unknown	201	0	0
JTLQ01479889.1	Unknown	201	0	0
JTLQ01479890.1	Unknown	201	0.0124228	0
JTLQ01479891.1	Unknown	201	0	0
JTLQ01479892.1	Unknown	201	0	0
JTLQ01479893.1	Unknown	201	0	0
JTLQ01479894.1	Unknown	201	0	0
JTLQ01479895.1	Unknown	201	0	0
JTLQ01479896.1	Unknown	201	0	0
JTLQ01479897.1	Unknown	201	0	0
JTLQ01479898.1	Unknown	201	0	0
JTLQ01479899.1	Unknown	201	0	0
JTLQ01479900.1	Unknown	201	0	0
JTLQ01479901.1	Unknown	201	0	0
JTLQ01479902.1	Unknown	201	0	0
JTLQ01479903.1	Unknown	201	0	0
JTLQ01479904.1	Unknown	201	0	0
JTLQ01479905.1	Unknown	201	0	0
JTLQ01479906.1	Unknown	201	0	0
JTLQ01479907.1	Unknown	201	0	0
JTLQ01479908.1	Unknown	201	0	0
JTLQ01479909.1	Unknown	201	0	0
JTLQ01479910.1	Unknown	201	0	0
JTLQ01479911.1	Unknown	201	0	0
JTLQ01479912.1	Unknown	201	0	0
JTLQ01479913.1	Unknown	201	0	0
JTLQ01479914.1	Unknown	201	0	0
JTLQ01479915.1	Unknown	201	0	0
JTLQ01479916.1	Unknown	201	0	0
JTLQ01479917.1	Unknown	201	0	0
JTLQ01479918.1	Unknown	201	0.0594022	0.0547554
JTLQ01479919.1	Unknown	201	0	0
JTLQ01479920.1	Unknown	201	0	0
JTLQ01479921.1	Unknown	201	0	0
JTLQ01479922.1	Unknown	201	0	0
JTLQ01479923.1	Unknown	201	0	0
JTLQ01479924.1	Unknown	201	0	0
JTLQ01479925.1	Unknown	201	0	0
JTLQ01479926.1	Unknown	201	0	0
JTLQ01479927.1	Unknown	201	0	0.00542209
JTLQ01479928.1	Unknown	201	0	0
JTLQ01479929.1	Unknown	201	0	0
JTLQ01479930.1	Unknown	201	0	0
JTLQ01479931.1	Unknown	201	0	0
JTLQ01479932.1	Unknown	201	0	0
JTLQ01479933.1	Unknown	201	0	0
JTLQ01479934.1	Unknown	201	0	0
JTLQ01479935.1	Unknown	201	0	0
JTLQ01479936.1	Unknown	201	0	0
JTLQ01479937.1	Unknown	201	0	0
JTLQ01479938.1	Unknown	201	0	0
JTLQ01479939.1	Unknown	201	0	0
JTLQ01479940.1	Unknown	201	0	0
JTLQ01479941.1	Unknown	201	0	0
JTLQ01479942.1	Unknown	201	0	0.0316009
JTLQ01479943.1	Unknown	201	0	0
JTLQ01479944.1	Unknown	201	0	0
JTLQ01479945.1	Unknown	201	0	0
JTLQ01479946.1	Unknown	201	0	0
JTLQ01479947.1	Unknown	201	0.0109084	0.00925509
JTLQ01479948.1	Unknown	201	0	0
JTLQ01479949.1	Unknown	201	0	0
JTLQ01479950.1	Unknown	201	0	0
JTLQ01479951.1	Unknown	201	0	0
JTLQ01479952.1	Unknown	201	0	0
JTLQ01479953.1	Unknown	201	0	0
JTLQ01479954.1	Unknown	201	0	0
JTLQ01479955.1	Unknown	201	0.00651975	0.00893437
JTLQ01479956.1	Unknown	201	0	0
JTLQ01479957.1	Unknown	201	0	0.0502997
JTLQ01479958.1	Unknown	201	0	0
JTLQ01479959.1	Unknown	201	0	0
JTLQ01479960.1	Unknown	201	0	0
JTLQ01479961.1	Unknown	201	0	0
JTLQ01479962.1	Unknown	201	1.03103	1.34053
JTLQ01479963.1	Unknown	201	0	0
JTLQ01479964.1	Unknown	201	0	0
JTLQ01479965.1	Unknown	201	0	0
JTLQ01479966.1	Unknown	201	0	0
JTLQ01479967.1	Unknown	201	0	0
JTLQ01479968.1	Unknown	201	0	0
JTLQ01479969.1	Unknown	201	0	0
JTLQ01479970.1	Unknown	201	0	0
JTLQ01479971.1	Unknown	201	0	0
JTLQ01479972.1	Unknown	201	0	0
JTLQ01479973.1	Unknown	201	0	0
JTLQ01479974.1	Unknown	201	0	0
JTLQ01479975.1	Unknown	201	0	0
JTLQ01479977.1	Unknown	201	0	0
JTLQ01479978.1	Unknown	201	0	0
JTLQ01479979.1	Unknown	201	0	0
JTLQ01479980.1	Unknown	201	0	0
JTLQ01479981.1	Unknown	201	0	0
JTLQ01479982.1	Unknown	201	0	0
JTLQ01479983.1	Unknown	201	0	0
JTLQ01479984.1	Unknown	201	0	0
JTLQ01479985.1	Unknown	201	0	0
JTLQ01479986.1	Unknown	201	0	0
JTLQ01479987.1	Unknown	201	0	0
JTLQ01479988.1	Unknown	201	0	0
JTLQ01479989.1	Unknown	201	0	0
JTLQ01479990.1	Unknown	201	0	0
JTLQ01479991.1	Unknown	201	0	0
JTLQ01479992.1	Unknown	201	0	0
JTLQ01479993.1	Unknown	201	0	0
JTLQ01479994.1	Unknown	201	0	0
JTLQ01479995.1	Unknown	201	0	0
JTLQ01479996.1	Unknown	201	0.0375125	0.0480427
JTLQ01479997.1	Unknown	201	0	0
JTLQ01479998.1	Unknown	201	0	0
JTLQ01479999.1	Unknown	201	0	0
JTLQ01480000.1	Unknown	201	0	0
JTLQ01480001.1	Unknown	201	0	0
JTLQ01480002.1	Unknown	201	0	0
JTLQ01480003.1	Unknown	201	0	0
JTLQ01480004.1	Unknown	201	0	0
JTLQ01480005.1	Unknown	201	0	0
JTLQ01480006.1	Unknown	201	0	0
JTLQ01480007.1	Unknown	201	0	0
JTLQ01480008.1	Unknown	201	0	0
JTLQ01480009.1	Unknown	201	0	0
JTLQ01480010.1	Unknown	201	0	0
JTLQ01480011.1	Unknown	201	0	0
JTLQ01480012.1	Unknown	201	0	0
JTLQ01480013.1	Unknown	201	0	0
JTLQ01480014.1	Unknown	201	0	0
JTLQ01480015.1	Unknown	201	0	0.0029164
JTLQ01480016.1	Unknown	201	0	0
JTLQ01480017.1	Unknown	201	0	0
JTLQ01480018.1	Unknown	201	0.0517404	0.0963654
JTLQ01480019.1	Unknown	201	0	0
JTLQ01480020.1	Unknown	201	0	0
JTLQ01480021.1	Unknown	201	0	0
JTLQ01480022.1	Unknown	201	0	0
JTLQ01480023.1	Unknown	201	0	0
JTLQ01480024.1	Unknown	201	0	0
JTLQ01480025.1	Unknown	201	0	0
JTLQ01480026.1	Unknown	201	0	0
JTLQ01480027.1	Unknown	201	0	0
JTLQ01480028.1	Unknown	201	0	0
JTLQ01480030.1	Unknown	201	0	0
JTLQ01480031.1	Unknown	201	0	0
JTLQ01480032.1	Unknown	201	0	0
JTLQ01480033.1	Unknown	201	0	0
JTLQ01480034.1	Unknown	201	0	0
JTLQ01480035.1	Unknown	201	0	0
JTLQ01480036.1	Unknown	201	0	0
JTLQ01480037.1	Unknown	201	0.00706582	0
JTLQ01480038.1	Unknown	201	0	0
JTLQ01480039.1	Unknown	201	0	0
JTLQ01480041.1	Unknown	201	0.0060126	0
JTLQ01480042.1	Unknown	201	0	0
JTLQ01480043.1	Unknown	201	0.125542	0.12634
JTLQ01480044.1	Unknown	201	0	0
JTLQ01480045.1	Unknown	201	0	0
JTLQ01480046.1	Unknown	201	0	0
JTLQ01480047.1	Unknown	201	0	0
JTLQ01480048.1	Unknown	201	0	0
JTLQ01480049.1	Unknown	201	0	0
JTLQ01480050.1	Unknown	201	0.0272037	0.0414792
JTLQ01480051.1	Unknown	201	0	0
JTLQ01480052.1	Unknown	201	0	0
JTLQ01480053.1	Unknown	201	0	0
JTLQ01480054.1	Unknown	201	0	0
JTLQ01480055.1	Unknown	201	0	0
JTLQ01480056.1	Unknown	201	0	0
JTLQ01480057.1	Unknown	201	0	0
JTLQ01480058.1	Unknown	201	0	0
JTLQ01480059.1	Unknown	201	0	0
JTLQ01480060.1	Unknown	201	0	0
JTLQ01480061.1	Unknown	201	0	0
JTLQ01480062.1	Unknown	201	0	0
JTLQ01480063.1	Unknown	201	0	0
JTLQ01480064.1	Unknown	201	2.33347	2.09466
JTLQ01480065.1	Unknown	201	0	0
JTLQ01480066.1	Unknown	201	0	0
JTLQ01480067.1	Unknown	201	0	0
JTLQ01480069.1	Unknown	201	0	0
JTLQ01480070.1	Unknown	201	0	0
JTLQ01480071.1	Unknown	201	0	0
JTLQ01480072.1	Unknown	201	0.0165644	0
JTLQ01480073.1	Unknown	201	0	0
JTLQ01480074.1	Unknown	201	0	0
JTLQ01480075.1	Unknown	201	0	0
JTLQ01480076.1	Unknown	201	0	0
JTLQ01480077.1	Unknown	201	0.00651975	0
JTLQ01480078.1	Unknown	201	0.0068164	0
JTLQ01480079.1	Unknown	201	0	0
JTLQ01480080.1	Unknown	201	0	0
JTLQ01480081.1	Unknown	201	0	0
JTLQ01480082.1	Unknown	201	0	0
JTLQ01480083.1	Unknown	201	0	0
JTLQ01480084.1	Unknown	201	0.025461	0.0158011
JTLQ01480085.1	Unknown	201	0	0
JTLQ01480086.1	Unknown	201	0	0
JTLQ01480087.1	Unknown	201	0	0
JTLQ01480088.1	Unknown	201	0	0
JTLQ01480089.1	Unknown	201	0	0
JTLQ01480090.1	Unknown	201	2.04005	1.4992
JTLQ01480091.1	Unknown	201	0	0
JTLQ01480092.1	Unknown	201	0.0103492	0.00653069
JTLQ01480093.1	Unknown	201	0	0
JTLQ01480094.1	Unknown	201	0	0.0066257
JTLQ01480095.1	Unknown	201	0	0
JTLQ01480096.1	Unknown	201	0	0
JTLQ01480097.1	Unknown	201	0	0
JTLQ01480098.1	Unknown	201	0	0
JTLQ01480099.1	Unknown	201	0	0
JTLQ01480100.1	Unknown	201	0	0
JTLQ01480101.1	Unknown	201	0	0
JTLQ01480102.1	Unknown	201	0	0
JTLQ01480103.1	Unknown	201	0	0
JTLQ01480104.1	Unknown	201	0	0
JTLQ01480105.1	Unknown	201	0	0
JTLQ01480106.1	Unknown	201	0	0
JTLQ01480107.1	Unknown	201	0	0
JTLQ01480108.1	Unknown	201	0	0
JTLQ01480109.1	Unknown	201	0	0
JTLQ01480110.1	Unknown	201	0	0
JTLQ01480111.1	Unknown	201	0	0
JTLQ01480112.1	Unknown	201	0	0
JTLQ01480113.1	Unknown	201	0.143394	0.0994791
JTLQ01480114.1	Unknown	201	0	0
JTLQ01480115.1	Unknown	201	0	0
JTLQ01480116.1	Unknown	201	0	0
JTLQ01480117.1	Unknown	201	0	0
JTLQ01480118.1	Unknown	201	0	0
JTLQ01480119.1	Unknown	201	0	0
JTLQ01480120.1	Unknown	201	0	0
JTLQ01480121.1	Unknown	201	0	0
JTLQ01480122.1	Unknown	201	0	0
JTLQ01480123.1	Unknown	201	0	0
JTLQ01480124.1	Unknown	201	0	0
JTLQ01480125.1	Unknown	201	0	0
JTLQ01480126.1	Unknown	201	0	0
JTLQ01480127.1	Unknown	201	0	0.00730875
JTLQ01480128.1	Unknown	201	0	0
JTLQ01480129.1	Unknown	201	0	0
JTLQ01480130.1	Unknown	201	0	0
JTLQ01480132.1	Unknown	201	0	0
JTLQ01480133.1	Unknown	201	0	0
JTLQ01480134.1	Unknown	201	0	0
JTLQ01480135.1	Unknown	201	0	0
JTLQ01480136.1	Unknown	201	0	0
JTLQ01480137.1	Unknown	201	0	0
JTLQ01480138.1	Unknown	201	1.22174	1.23813
JTLQ01480139.1	Unknown	201	0.00891598	0
JTLQ01480140.1	Unknown	201	0	0
JTLQ01480141.1	Unknown	201	0	0
JTLQ01480142.1	Unknown	201	0	0
JTLQ01480143.1	Unknown	201	0	0
JTLQ01480144.1	Unknown	201	0	0
JTLQ01480145.1	Unknown	201	0	0
JTLQ01480146.1	Unknown	201	0	0
JTLQ01480147.1	Unknown	201	0	0
JTLQ01480148.1	Unknown	201	0	0
JTLQ01480149.1	Unknown	201	0	0
JTLQ01480150.1	Unknown	201	0	0
JTLQ01480151.1	Unknown	201	0	0
JTLQ01480152.1	Unknown	201	0	0
JTLQ01480153.1	Unknown	201	0	0
JTLQ01480154.1	Unknown	201	0	0
JTLQ01480155.1	Unknown	201	0	0
JTLQ01480156.1	Unknown	201	0	0
JTLQ01480157.1	Unknown	201	0	0
JTLQ01480158.1	Unknown	201	0	0
JTLQ01480159.1	Unknown	201	0	0
JTLQ01480160.1	Unknown	201	0	0
JTLQ01480161.1	Unknown	201	0	0
JTLQ01480162.1	Unknown	201	0	0
JTLQ01480163.1	Unknown	201	0	0
JTLQ01480164.1	Unknown	201	0	0
JTLQ01480165.1	Unknown	201	0	0
JTLQ01480166.1	Unknown	201	0	0.012054
JTLQ01480167.1	Unknown	201	0	0
JTLQ01480168.1	Unknown	201	0	0
JTLQ01480169.1	Unknown	201	0	0
JTLQ01480170.1	Unknown	201	0	0
JTLQ01480171.1	Unknown	201	0	0
JTLQ01480172.1	Unknown	201	0	0
JTLQ01480173.1	Unknown	201	0	0
JTLQ01480174.1	Unknown	201	0	0
JTLQ01480175.1	Unknown	201	0	0
JTLQ01480176.1	Unknown	201	0	0
JTLQ01480177.1	Unknown	201	0	0
JTLQ01480178.1	Unknown	201	0	0
JTLQ01480179.1	Unknown	201	0	0.202319
JTLQ01480181.1	Unknown	201	0	0
JTLQ01480182.1	Unknown	201	0	0
JTLQ01480183.1	Unknown	201	0	0
JTLQ01480184.1	Unknown	201	0	0
JTLQ01480185.1	Unknown	201	0	0
JTLQ01480186.1	Unknown	201	0	0
JTLQ01480187.1	Unknown	201	0	0
JTLQ01480188.1	Unknown	201	0	0
JTLQ01480189.1	Unknown	201	0	0
JTLQ01480190.1	Unknown	201	0	0
JTLQ01480191.1	Unknown	201	0	0
JTLQ01480192.1	Unknown	201	0	0.0316009
JTLQ01480193.1	Unknown	201	0	0
JTLQ01480194.1	Unknown	201	0.0347514	0.0726612
JTLQ01480195.1	Unknown	201	0	0
JTLQ01480196.1	Unknown	201	0	0
JTLQ01480197.1	Unknown	201	0	0
JTLQ01480198.1	Unknown	201	0	0
JTLQ01480199.1	Unknown	201	0	0
JTLQ01480200.1	Unknown	201	0	0
JTLQ01480201.1	Unknown	201	0	0
JTLQ01480202.1	Unknown	201	0	0
JTLQ01480203.1	Unknown	201	0	0
JTLQ01480204.1	Unknown	201	0	0
JTLQ01480205.1	Unknown	201	0	0
JTLQ01480206.1	Unknown	201	0.00605756	0
JTLQ01480208.1	Unknown	201	0	0
JTLQ01480209.1	Unknown	201	0	0
JTLQ01480210.1	Unknown	201	0	0
JTLQ01480211.1	Unknown	201	0	0
JTLQ01480212.1	Unknown	201	0	0
JTLQ01480213.1	Unknown	201	0	0
JTLQ01480214.1	Unknown	201	0	0
JTLQ01480215.1	Unknown	201	0	0
JTLQ01480216.1	Unknown	201	0	0
JTLQ01480217.1	Unknown	201	0	0
JTLQ01480218.1	Unknown	201	0	0
JTLQ01480219.1	Unknown	201	0	0
JTLQ01480220.1	Unknown	201	0	0
JTLQ01480221.1	Unknown	201	0	0
JTLQ01480222.1	Unknown	201	0.0897129	0.107328
JTLQ01480223.1	Unknown	201	0	0
JTLQ01480224.1	Unknown	201	0.0136629	0
JTLQ01480225.1	Unknown	201	0	0
JTLQ01480226.1	Unknown	201	0	0
JTLQ01480227.1	Unknown	201	0.017832	0.00832555
JTLQ01480228.1	Unknown	201	0	0
JTLQ01480229.1	Unknown	201	0	0
JTLQ01480230.1	Unknown	201	0	0
JTLQ01480231.1	Unknown	201	0	0
JTLQ01480232.1	Unknown	201	0	0
JTLQ01480233.1	Unknown	201	0	0
JTLQ01480234.1	Unknown	201	0	0.00760702
JTLQ01480235.1	Unknown	201	0	0
JTLQ01480236.1	Unknown	201	0	0
JTLQ01480237.1	Unknown	201	0	0
JTLQ01480238.1	Unknown	201	0	0
JTLQ01480239.1	Unknown	201	0.0121151	0
JTLQ01480240.1	Unknown	201	0	0
JTLQ01480241.1	Unknown	201	0	0
JTLQ01480242.1	Unknown	201	0	0
JTLQ01480243.1	Unknown	201	0	0
JTLQ01480244.1	Unknown	201	0	0
JTLQ01480245.1	Unknown	201	0	0
JTLQ01480246.1	Unknown	201	0	0
JTLQ01480247.1	Unknown	201	0.041413	0
JTLQ01480248.1	Unknown	201	0	0
JTLQ01480249.1	Unknown	201	1.15232	0.624584
JTLQ01480250.1	Unknown	201	0	0
JTLQ01480251.1	Unknown	201	0	0
JTLQ01480252.1	Unknown	201	0	0
JTLQ01480253.1	Unknown	201	0	0
JTLQ01480254.1	Unknown	201	0	0
JTLQ01480255.1	Unknown	201	0	0
JTLQ01480256.1	Unknown	201	0.00872713	0.00715883
JTLQ01480257.1	Unknown	201	0	0
JTLQ01480258.1	Unknown	201	0	0
JTLQ01480259.1	Unknown	201	0	0
JTLQ01480260.1	Unknown	201	0.0206983	0
JTLQ01480261.1	Unknown	201	0	0
JTLQ01480262.1	Unknown	201	0	0
JTLQ01480263.1	Unknown	201	0	0
JTLQ01480264.1	Unknown	201	0.163471	0.138064
JTLQ01480265.1	Unknown	201	0	0
JTLQ01480266.1	Unknown	201	0	0
JTLQ01480267.1	Unknown	201	0	0
JTLQ01480268.1	Unknown	201	0	0
JTLQ01480269.1	Unknown	201	0	0
JTLQ01480270.1	Unknown	201	0	0
JTLQ01480271.1	Unknown	201	0.0155077	0.00760702
JTLQ01480272.1	Unknown	201	0	0
JTLQ01480273.1	Unknown	201	0	0
JTLQ01480274.1	Unknown	201	0	0
JTLQ01480275.1	Unknown	201	0	0
JTLQ01480276.1	Unknown	201	0	0
JTLQ01480277.1	Unknown	201	0	0
JTLQ01480278.1	Unknown	201	0	0
JTLQ01480279.1	Unknown	201	0	0
JTLQ01480280.1	Unknown	201	0	0
JTLQ01480281.1	Unknown	201	0	0.00653069
JTLQ01480282.1	Unknown	201	0	0
JTLQ01480283.1	Unknown	201	0	0
JTLQ01480285.1	Unknown	201	0	0
JTLQ01480286.1	Unknown	201	0	0
JTLQ01480287.1	Unknown	201	0	0
JTLQ01480288.1	Unknown	201	0	0
JTLQ01480289.1	Unknown	201	0	0
JTLQ01480290.1	Unknown	201	0	0
JTLQ01480291.1	Unknown	201	0	0
JTLQ01480292.1	Unknown	201	0	0
JTLQ01480293.1	Unknown	201	0	0
JTLQ01480294.1	Unknown	201	0	0
JTLQ01480295.1	Unknown	201	0.0308312	0.0191634
JTLQ01480296.1	Unknown	201	0	0
JTLQ01480297.1	Unknown	201	0	0
JTLQ01480298.1	Unknown	201	0	0
JTLQ01480299.1	Unknown	201	0	0
JTLQ01480300.1	Unknown	201	0	0
JTLQ01480301.1	Unknown	201	0	0
JTLQ01480302.1	Unknown	201	0	0
JTLQ01480303.1	Unknown	201	0	0
JTLQ01480304.1	Unknown	201	0	0
JTLQ01480305.1	Unknown	201	0	0
JTLQ01480306.1	Unknown	201	0	0
JTLQ01480307.1	Unknown	201	0	0
JTLQ01480308.1	Unknown	201	0	0.0184636
JTLQ01480309.1	Unknown	201	0	0
JTLQ01480310.1	Unknown	201	0.211962	0.159953
JTLQ01480311.1	Unknown	201	0	0
JTLQ01480312.1	Unknown	201	0	0
JTLQ01480313.1	Unknown	201	0.0256782	0.0105234
JTLQ01480314.1	Unknown	201	0	0
JTLQ01480315.1	Unknown	201	0	0
JTLQ01480316.1	Unknown	201	0	0
JTLQ01480317.1	Unknown	201	0	0
JTLQ01480318.1	Unknown	201	0	0
JTLQ01480319.1	Unknown	201	0	0
JTLQ01480320.1	Unknown	201	0	0
JTLQ01480321.1	Unknown	201	0	0
JTLQ01480322.1	Unknown	201	0	0
JTLQ01480323.1	Unknown	201	0	0.0125809
JTLQ01480324.1	Unknown	201	0	0
JTLQ01480325.1	Unknown	201	0	0
JTLQ01480326.1	Unknown	201	0.355423	0.180434
JTLQ01480327.1	Unknown	201	0.00706582	0
JTLQ01480328.1	Unknown	201	0	0
JTLQ01480329.1	Unknown	201	0	0.0158272
JTLQ01480330.1	Unknown	201	0	0
JTLQ01480331.1	Unknown	201	0	0
JTLQ01480332.1	Unknown	201	0	0
JTLQ01480333.1	Unknown	201	0	0
JTLQ01480334.1	Unknown	201	0	0
JTLQ01480335.1	Unknown	201	0	0
JTLQ01480336.1	Unknown	201	0	0
JTLQ01480337.1	Unknown	201	0	0
JTLQ01480338.1	Unknown	201	0.00651975	0
JTLQ01480339.1	Unknown	201	0	0
JTLQ01480340.1	Unknown	201	0	0
JTLQ01480341.1	Unknown	201	0	0
JTLQ01480342.1	Unknown	201	0	0
JTLQ01480343.1	Unknown	201	0	0
JTLQ01480344.1	Unknown	201	0	0
JTLQ01480345.1	Unknown	201	0	0
JTLQ01480346.1	Unknown	201	0	0
JTLQ01480347.1	Unknown	201	0	0
JTLQ01480348.1	Unknown	201	0	0
JTLQ01480350.1	Unknown	201	0	0
JTLQ01480351.1	Unknown	201	0	0
JTLQ01480352.1	Unknown	201	0	0.00602699
JTLQ01480353.1	Unknown	201	0	0
JTLQ01480354.1	Unknown	201	0	0
JTLQ01480355.1	Unknown	201	0	0
JTLQ01480356.1	Unknown	201	0	0
JTLQ01480357.1	Unknown	201	0	0
JTLQ01480358.1	Unknown	201	0	0
JTLQ01480359.1	Unknown	201	0.0654266	0.195568
JTLQ01480360.1	Unknown	201	0	0
JTLQ01480361.1	Unknown	201	0	0
JTLQ01480362.1	Unknown	201	0	0
JTLQ01480363.1	Unknown	201	0	0
JTLQ01480364.1	Unknown	201	0	0
JTLQ01480365.1	Unknown	201	0	0
JTLQ01480366.1	Unknown	201	0	0
JTLQ01480367.1	Unknown	201	0	0
JTLQ01480368.1	Unknown	201	0	0
JTLQ01480369.1	Unknown	201	0	0
JTLQ01480370.1	Unknown	201	0	0
JTLQ01480371.1	Unknown	201	0	0
JTLQ01480372.1	Unknown	201	0	0
JTLQ01480373.1	Unknown	201	0	0
JTLQ01480374.1	Unknown	201	0	0
JTLQ01480375.1	Unknown	201	1.14176	0.928526
JTLQ01480376.1	Unknown	201	0	0
JTLQ01480377.1	Unknown	201	0	0
JTLQ01480378.1	Unknown	201	0	0
JTLQ01480379.1	Unknown	201	0	0.0277653
JTLQ01480380.1	Unknown	201	0	0
JTLQ01480381.1	Unknown	201	0	0
JTLQ01480382.1	Unknown	201	0	0
JTLQ01480383.1	Unknown	201	0	0
JTLQ01480384.1	Unknown	201	0	0
JTLQ01480385.1	Unknown	201	0	0
JTLQ01480386.1	Unknown	201	0	0
JTLQ01480387.1	Unknown	201	0	0
JTLQ01480388.1	Unknown	201	0	0
JTLQ01480389.1	Unknown	201	0	0
JTLQ01480390.1	Unknown	201	0	0
JTLQ01480391.1	Unknown	201	0	0
JTLQ01480392.1	Unknown	201	0	0
JTLQ01480393.1	Unknown	201	0	0
JTLQ01480394.1	Unknown	201	0	0.0159481
JTLQ01480395.1	Unknown	201	0	0
JTLQ01480396.1	Unknown	201	0	0
JTLQ01480397.1	Unknown	201	0	0
JTLQ01480398.1	Unknown	202	0	0
JTLQ01480399.1	Unknown	202	0	0
JTLQ01480400.1	Unknown	202	0	0
JTLQ01480401.1	Unknown	202	0	0
JTLQ01480402.1	Unknown	202	0	0
JTLQ01480403.1	Unknown	202	0	0
JTLQ01480404.1	Unknown	202	0	0
JTLQ01480405.1	Unknown	202	0	0
JTLQ01480406.1	Unknown	202	0	0
JTLQ01480407.1	Unknown	202	0	0
JTLQ01480408.1	Unknown	202	0	0
JTLQ01480409.1	Unknown	202	0	0
JTLQ01480410.1	Unknown	202	0	0
JTLQ01480411.1	Unknown	202	0	0
JTLQ01480412.1	Unknown	202	0	0
JTLQ01480413.1	Unknown	202	0	0
JTLQ01480414.1	Unknown	202	0	0
JTLQ01480415.1	Unknown	202	0	0
JTLQ01480416.1	Unknown	202	0	0
JTLQ01480417.1	Unknown	202	0	0
JTLQ01480418.1	Unknown	202	0	0
JTLQ01480419.1	Unknown	202	0	0
JTLQ01480420.1	Unknown	202	0	0
JTLQ01480421.1	Unknown	202	0	0
JTLQ01480422.1	Unknown	202	0	0
JTLQ01480423.1	Unknown	202	0	0
JTLQ01480424.1	Unknown	202	0	0
JTLQ01480425.1	Unknown	202	0	0
JTLQ01480426.1	Unknown	202	0	0
JTLQ01480427.1	Unknown	202	0.389118	0.510091
JTLQ01480428.1	Unknown	202	0	0
JTLQ01480429.1	Unknown	202	0.0128391	0
JTLQ01480430.1	Unknown	202	0	0
JTLQ01480431.1	Unknown	202	0.00891598	0
JTLQ01480432.1	Unknown	202	0	0
JTLQ01480433.1	Unknown	202	0	0
JTLQ01480434.1	Unknown	202	0.0969904	0.151267
JTLQ01480435.1	Unknown	202	0.0538493	0.172519
JTLQ01480436.1	Unknown	202	0	0
JTLQ01480437.1	Unknown	202	0	0
JTLQ01480438.1	Unknown	202	0.0136629	0.022387
JTLQ01480439.1	Unknown	202	0	0
JTLQ01480440.1	Unknown	202	0	0
JTLQ01480441.1	Unknown	202	0	0
JTLQ01480442.1	Unknown	202	0	0
JTLQ01480443.1	Unknown	202	0	0
JTLQ01480444.1	Unknown	202	0	0
JTLQ01480445.1	Unknown	202	0	0
JTLQ01480446.1	Unknown	202	0	0
JTLQ01480447.1	Unknown	202	0	0
JTLQ01480448.1	Unknown	202	0	0
JTLQ01480449.1	Unknown	202	0	0
JTLQ01480450.1	Unknown	202	0	0.00832555
JTLQ01480451.1	Unknown	202	0	0
JTLQ01480452.1	Unknown	202	0	0
JTLQ01480453.1	Unknown	202	0	0.280076
JTLQ01480454.1	Unknown	202	0	0
JTLQ01480455.1	Unknown	202	0.714939	0.40943
JTLQ01480456.1	Unknown	202	0	0
JTLQ01480457.1	Unknown	202	0	0
JTLQ01480458.1	Unknown	202	0	0
JTLQ01480459.1	Unknown	202	0	0
JTLQ01480460.1	Unknown	202	0	0
JTLQ01480461.1	Unknown	202	0	0
JTLQ01480462.1	Unknown	202	0	0.0407594
JTLQ01480463.1	Unknown	202	0	0
JTLQ01480464.1	Unknown	202	0	0
JTLQ01480465.1	Unknown	202	0	0
JTLQ01480466.1	Unknown	202	0	0
JTLQ01480467.1	Unknown	202	0	0
JTLQ01480468.1	Unknown	202	0	0
JTLQ01480469.1	Unknown	202	0	0
JTLQ01480470.1	Unknown	202	0	0
JTLQ01480471.1	Unknown	202	0	0.0222876
JTLQ01480472.1	Unknown	202	0	0
JTLQ01480473.1	Unknown	202	0	0
JTLQ01480474.1	Unknown	202	0	0
JTLQ01480475.1	Unknown	202	0	0
JTLQ01480476.1	Unknown	202	0	0
JTLQ01480477.1	Unknown	202	0	0
JTLQ01480478.1	Unknown	202	0	0
JTLQ01480479.1	Unknown	202	0	0
JTLQ01480480.1	Unknown	202	0	0
JTLQ01480481.1	Unknown	202	0	0
JTLQ01480482.1	Unknown	202	0	0
JTLQ01480483.1	Unknown	202	0	0
JTLQ01480484.1	Unknown	202	0	0
JTLQ01480485.1	Unknown	202	0	0
JTLQ01480486.1	Unknown	202	0	0
JTLQ01480487.1	Unknown	202	0	0
JTLQ01480488.1	Unknown	202	0	0
JTLQ01480489.1	Unknown	202	0	0
JTLQ01480490.1	Unknown	202	0	0
JTLQ01480491.1	Unknown	202	0	0
JTLQ01480492.1	Unknown	202	0	0
JTLQ01480493.1	Unknown	202	0	0
JTLQ01480494.1	Unknown	202	0	0
JTLQ01480495.1	Unknown	202	0	0
JTLQ01480496.1	Unknown	202	0	0
JTLQ01480497.1	Unknown	202	0.0214131	0
JTLQ01480498.1	Unknown	202	0	0
JTLQ01480499.1	Unknown	202	0	0
JTLQ01480500.1	Unknown	202	0	0
JTLQ01480501.1	Unknown	202	0	0
JTLQ01480502.1	Unknown	202	0	0
JTLQ01480503.1	Unknown	202	0	0
JTLQ01480504.1	Unknown	202	0	0
JTLQ01480505.1	Unknown	202	0	0
JTLQ01480506.1	Unknown	202	0	0
JTLQ01480507.1	Unknown	202	0	0
JTLQ01480508.1	Unknown	202	0	0
JTLQ01480509.1	Unknown	202	0	0
JTLQ01480510.1	Unknown	202	0	0
JTLQ01480511.1	Unknown	202	0	0
JTLQ01480512.1	Unknown	202	0	0
JTLQ01480513.1	Unknown	202	0	0
JTLQ01480514.1	Unknown	202	0.0711806	0.102823
JTLQ01480515.1	Unknown	202	0.0331289	0.120851
JTLQ01480516.1	Unknown	202	0	0
JTLQ01480517.1	Unknown	202	0	0
JTLQ01480518.1	Unknown	202	0	0
JTLQ01480519.1	Unknown	202	0	0
JTLQ01480520.1	Unknown	202	0	0
JTLQ01480521.1	Unknown	202	0.837049	0.821944
JTLQ01480522.1	Unknown	202	0	0
JTLQ01480523.1	Unknown	202	0	0
JTLQ01480524.1	Unknown	202	0	0
JTLQ01480525.1	Unknown	202	0	0
JTLQ01480526.1	Unknown	202	0	0
JTLQ01480527.1	Unknown	202	0	0
JTLQ01480528.1	Unknown	202	0	0
JTLQ01480529.1	Unknown	202	0	0
JTLQ01480530.1	Unknown	202	0	0
JTLQ01480531.1	Unknown	202	0	0
JTLQ01480532.1	Unknown	202	0	0
JTLQ01480533.1	Unknown	202	0	0
JTLQ01480534.1	Unknown	202	0	0
JTLQ01480535.1	Unknown	202	0	0
JTLQ01480536.1	Unknown	202	0	0
JTLQ01480537.1	Unknown	202	0	0
JTLQ01480538.1	Unknown	202	0	0
JTLQ01480539.1	Unknown	202	0	0
JTLQ01480540.1	Unknown	202	0	0
JTLQ01480541.1	Unknown	202	0	0
JTLQ01480542.1	Unknown	202	0	0
JTLQ01480543.1	Unknown	202	0	0
JTLQ01480544.1	Unknown	202	0	0
JTLQ01480545.1	Unknown	202	0	0
JTLQ01480546.1	Unknown	202	0	0
JTLQ01480547.1	Unknown	202	0	0
JTLQ01480548.1	Unknown	202	0	0
JTLQ01480549.1	Unknown	202	0	0
JTLQ01480550.1	Unknown	202	0	0
JTLQ01480551.1	Unknown	202	0	0
JTLQ01480552.1	Unknown	202	0	0
JTLQ01480553.1	Unknown	202	0	0
JTLQ01480554.1	Unknown	202	0	0
JTLQ01480555.1	Unknown	202	0	0
JTLQ01480556.1	Unknown	202	1.16251	1.15335
JTLQ01480557.1	Unknown	202	0	0
JTLQ01480558.1	Unknown	202	0	0
JTLQ01480559.1	Unknown	202	0	0
JTLQ01480560.1	Unknown	202	0	0
JTLQ01480561.1	Unknown	202	0	0
JTLQ01480562.1	Unknown	202	0	0
JTLQ01480563.1	Unknown	202	0	0
JTLQ01480564.1	Unknown	202	0	0
JTLQ01480565.1	Unknown	202	0	0
JTLQ01480566.1	Unknown	202	0	0
JTLQ01480567.1	Unknown	202	0	0
JTLQ01480568.1	Unknown	202	0	0
JTLQ01480569.1	Unknown	202	0	0
JTLQ01480570.1	Unknown	202	0.00869537	0.0139069
JTLQ01480571.1	Unknown	202	0	0
JTLQ01480572.1	Unknown	202	0	0
JTLQ01480573.1	Unknown	202	0.0107065	0
JTLQ01480574.1	Unknown	202	0	0
JTLQ01480575.1	Unknown	202	0	0
JTLQ01480576.1	Unknown	202	0	0
JTLQ01480577.1	Unknown	202	0	0
JTLQ01480578.1	Unknown	202	0	0
JTLQ01480579.1	Unknown	202	0	0
JTLQ01480580.1	Unknown	202	0	0
JTLQ01480581.1	Unknown	202	0	0
JTLQ01480582.1	Unknown	202	0	0
JTLQ01480583.1	Unknown	202	0	0
JTLQ01480584.1	Unknown	202	0	0
JTLQ01480585.1	Unknown	202	0	0
JTLQ01480586.1	Unknown	202	0	0
JTLQ01480587.1	Unknown	202	0	0
JTLQ01480588.1	Unknown	202	0	0
JTLQ01480589.1	Unknown	202	0	0
JTLQ01480590.1	Unknown	202	0	0
JTLQ01480591.1	Unknown	202	0	0
JTLQ01480592.1	Unknown	202	0	0.00925509
JTLQ01480593.1	Unknown	202	0	0
JTLQ01480594.1	Unknown	202	0	0
JTLQ01480595.1	Unknown	202	0	0
JTLQ01480596.1	Unknown	202	0	0
JTLQ01480597.1	Unknown	202	1.10453	1.1851
JTLQ01480598.1	Unknown	202	0.0206983	0.0161965
JTLQ01480599.1	Unknown	202	0	0
JTLQ01480600.1	Unknown	202	0	0
JTLQ01480601.1	Unknown	202	0	0
JTLQ01480602.1	Unknown	202	0.191781	0.0906305
JTLQ01480603.1	Unknown	202	0	0
JTLQ01480604.1	Unknown	202	0	0
JTLQ01480605.1	Unknown	202	0	0
JTLQ01480606.1	Unknown	202	0	0
JTLQ01480607.1	Unknown	202	0	0
JTLQ01480608.1	Unknown	202	0	0
JTLQ01480610.1	Unknown	202	0	0
JTLQ01480611.1	Unknown	202	0	0
JTLQ01480612.1	Unknown	202	0	0
JTLQ01480613.1	Unknown	202	0.0174231	0.0474014
JTLQ01480614.1	Unknown	202	0	0
JTLQ01480615.1	Unknown	202	0	0
JTLQ01480616.1	Unknown	202	0	0
JTLQ01480617.1	Unknown	202	0	0
JTLQ01480618.1	Unknown	202	0	0
JTLQ01480619.1	Unknown	202	0	0
JTLQ01480620.1	Unknown	202	0.0486146	0.0630293
JTLQ01480621.1	Unknown	202	0	0
JTLQ01480622.1	Unknown	202	0	0
JTLQ01480623.1	Unknown	202	0	0
JTLQ01480624.1	Unknown	202	0	0
JTLQ01480625.1	Unknown	202	0	0
JTLQ01480626.1	Unknown	202	0	0
JTLQ01480627.1	Unknown	202	0	0
JTLQ01480628.1	Unknown	202	0	0
JTLQ01480629.1	Unknown	202	0	0
JTLQ01480630.1	Unknown	202	0	0
JTLQ01480631.1	Unknown	202	0	0
JTLQ01480632.1	Unknown	202	0.954857	0.76544
JTLQ01480633.1	Unknown	202	0	0
JTLQ01480634.1	Unknown	202	0	0
JTLQ01480635.1	Unknown	202	0	0
JTLQ01480636.1	Unknown	202	0	0
JTLQ01480637.1	Unknown	202	0	0
JTLQ01480638.1	Unknown	202	0	0
JTLQ01480639.1	Unknown	202	0	0.00877987
JTLQ01480640.1	Unknown	202	0	0
JTLQ01480641.1	Unknown	202	0	0
JTLQ01480642.1	Unknown	202	0	0
JTLQ01480643.1	Unknown	202	0	0
JTLQ01480644.1	Unknown	202	0	0
JTLQ01480645.1	Unknown	202	0	0
JTLQ01480646.1	Unknown	202	0	0
JTLQ01480647.1	Unknown	202	0	0
JTLQ01480648.1	Unknown	202	0	0
JTLQ01480649.1	Unknown	202	0	0
JTLQ01480650.1	Unknown	202	0	0
JTLQ01480651.1	Unknown	202	0	0
JTLQ01480652.1	Unknown	202	0.350624	0.564605
JTLQ01480653.1	Unknown	202	0	0
JTLQ01480654.1	Unknown	202	0	0
JTLQ01480655.1	Unknown	202	0	0
JTLQ01480656.1	Unknown	202	0	0
JTLQ01480657.1	Unknown	202	0.393043	0.485093
JTLQ01480658.1	Unknown	202	0	0
JTLQ01480659.1	Unknown	202	0	0
JTLQ01480660.1	Unknown	202	0	0
JTLQ01480661.1	Unknown	202	0	0
JTLQ01480662.1	Unknown	202	0	0
JTLQ01480663.1	Unknown	202	0	0
JTLQ01480664.1	Unknown	202	0	0
JTLQ01480665.1	Unknown	202	1.03035	0.76274
JTLQ01480666.1	Unknown	202	0	0
JTLQ01480667.1	Unknown	202	0	0
JTLQ01480668.1	Unknown	202	0.0370437	0.0249215
JTLQ01480669.1	Unknown	202	0	0
JTLQ01480670.1	Unknown	202	0	0
JTLQ01480671.1	Unknown	202	0	0
JTLQ01480672.1	Unknown	202	0	0
JTLQ01480673.1	Unknown	202	0.299711	0.361174
JTLQ01480674.1	Unknown	202	0	0
JTLQ01480675.1	Unknown	202	0	0
JTLQ01480676.1	Unknown	202	0	0
JTLQ01480677.1	Unknown	202	0	0
JTLQ01480678.1	Unknown	202	0.0912212	0
JTLQ01480679.1	Unknown	202	0	0
JTLQ01480680.1	Unknown	202	0	0
JTLQ01480681.1	Unknown	202	0	0
JTLQ01480682.1	Unknown	202	0	0
JTLQ01480683.1	Unknown	202	0	0
JTLQ01480684.1	Unknown	202	0.00651975	0
JTLQ01480685.1	Unknown	202	0	0
JTLQ01480686.1	Unknown	202	0	0
JTLQ01480687.1	Unknown	202	0	0.00834987
JTLQ01480688.1	Unknown	202	0	0
JTLQ01480689.1	Unknown	202	0	0
JTLQ01480690.1	Unknown	202	0	0
JTLQ01480691.1	Unknown	202	0	0
JTLQ01480692.1	Unknown	202	0	0
JTLQ01480693.1	Unknown	202	0	0
JTLQ01480694.1	Unknown	202	0	0
JTLQ01480695.1	Unknown	202	0	0
JTLQ01480696.1	Unknown	202	0	0
JTLQ01480697.1	Unknown	202	0	0
JTLQ01480698.1	Unknown	202	0	0
JTLQ01480699.1	Unknown	202	0	0
JTLQ01480700.1	Unknown	202	0	0
JTLQ01480701.1	Unknown	202	0	0
JTLQ01480702.1	Unknown	202	0	0
JTLQ01480703.1	Unknown	202	0.0466857	0
JTLQ01480704.1	Unknown	202	0	0
JTLQ01480705.1	Unknown	202	0	0
JTLQ01480706.1	Unknown	202	0	0
JTLQ01480707.1	Unknown	202	0	0
JTLQ01480708.1	Unknown	202	0	0
JTLQ01480709.1	Unknown	202	0	0
JTLQ01480710.1	Unknown	202	0	0
JTLQ01480711.1	Unknown	202	0	0
JTLQ01480712.1	Unknown	202	0	0
JTLQ01480713.1	Unknown	202	0	0
JTLQ01480714.1	Unknown	202	0	0
JTLQ01480715.1	Unknown	202	0.237225	0.326822
JTLQ01480716.1	Unknown	202	0	0
JTLQ01480717.1	Unknown	202	0	0
JTLQ01480718.1	Unknown	202	0	0
JTLQ01480719.1	Unknown	202	0	0
JTLQ01480720.1	Unknown	202	0	0
JTLQ01480721.1	Unknown	202	0.00891598	0
JTLQ01480722.1	Unknown	202	0	0
JTLQ01480723.1	Unknown	202	0	0
JTLQ01480724.1	Unknown	202	0	0
JTLQ01480725.1	Unknown	202	0	0
JTLQ01480726.1	Unknown	202	0	0
JTLQ01480727.1	Unknown	202	0	0
JTLQ01480728.1	Unknown	202	0	0
JTLQ01480729.1	Unknown	202	0	0
JTLQ01480730.1	Unknown	202	0.724726	0.599636
JTLQ01480731.1	Unknown	202	0	0
JTLQ01480732.1	Unknown	202	0.135663	0.0621923
JTLQ01480733.1	Unknown	202	0	0
JTLQ01480734.1	Unknown	202	0	0
JTLQ01480735.1	Unknown	202	0	0
JTLQ01480736.1	Unknown	202	0.0704076	0.171715
JTLQ01480737.1	Unknown	202	0.00603899	0.211897
JTLQ01480738.1	Unknown	202	0	0
JTLQ01480739.1	Unknown	202	0.0506482	0.0143493
JTLQ01480740.1	Unknown	202	0	0
JTLQ01480741.1	Unknown	202	0	0
JTLQ01480742.1	Unknown	202	0	0
JTLQ01480743.1	Unknown	202	0	0.0497285
JTLQ01480744.1	Unknown	202	0	0
JTLQ01480745.1	Unknown	202	0	0
JTLQ01480746.1	Unknown	202	0	0
JTLQ01480747.1	Unknown	202	0	0
JTLQ01480748.1	Unknown	202	0	0
JTLQ01480749.1	Unknown	202	0	0
JTLQ01480750.1	Unknown	202	0	0
JTLQ01480751.1	Unknown	202	0	0
JTLQ01480752.1	Unknown	202	0	0
JTLQ01480753.1	Unknown	202	0	0
JTLQ01480754.1	Unknown	202	0.0060126	0.0531275
JTLQ01480755.1	Unknown	202	0	0
JTLQ01480756.1	Unknown	202	0	0
JTLQ01480757.1	Unknown	202	0	0
JTLQ01480758.1	Unknown	202	0	0
JTLQ01480759.1	Unknown	202	0	0
JTLQ01480760.1	Unknown	202	0	0
JTLQ01480761.1	Unknown	202	0.171571	0.116587
JTLQ01480762.1	Unknown	202	0	0
JTLQ01480763.1	Unknown	202	0	0
JTLQ01480764.1	Unknown	202	0	0
JTLQ01480765.1	Unknown	202	0	0
JTLQ01480766.1	Unknown	202	0	0
JTLQ01480767.1	Unknown	202	0	0
JTLQ01480768.1	Unknown	202	0	0
JTLQ01480769.1	Unknown	202	0	0
JTLQ01480770.1	Unknown	202	0	0
JTLQ01480771.1	Unknown	202	0	0
JTLQ01480772.1	Unknown	202	0	0
JTLQ01480773.1	Unknown	202	0	0
JTLQ01480774.1	Unknown	202	0	0
JTLQ01480775.1	Unknown	202	0	0
JTLQ01480776.1	Unknown	202	0	0.0074065
JTLQ01480777.1	Unknown	202	0	0
JTLQ01480778.1	Unknown	202	0.408453	0.185908
JTLQ01480779.1	Unknown	202	0	0
JTLQ01480780.1	Unknown	202	0	0
JTLQ01480781.1	Unknown	202	0	0
JTLQ01480782.1	Unknown	202	0	0
JTLQ01480784.1	Unknown	202	0	0
JTLQ01480785.1	Unknown	202	0.026235	0.0478239
JTLQ01480786.1	Unknown	202	0	0
JTLQ01480787.1	Unknown	202	0	0
JTLQ01480788.1	Unknown	202	0	0
JTLQ01480789.1	Unknown	202	0	0
JTLQ01480790.1	Unknown	202	0	0
JTLQ01480791.1	Unknown	202	0	0
JTLQ01480792.1	Unknown	202	0	0
JTLQ01480793.1	Unknown	202	0	0
JTLQ01480794.1	Unknown	202	0	0
JTLQ01480795.1	Unknown	202	0	0
JTLQ01480796.1	Unknown	202	0	0
JTLQ01480797.1	Unknown	202	0	0
JTLQ01480798.1	Unknown	202	0.00872713	0
JTLQ01480799.1	Unknown	202	0	0
JTLQ01480800.1	Unknown	202	0	0
JTLQ01480801.1	Unknown	202	0	0
JTLQ01480802.1	Unknown	202	0	0
JTLQ01480803.1	Unknown	202	0.022248	0
JTLQ01480804.1	Unknown	202	0	0
JTLQ01480805.1	Unknown	202	0	0
JTLQ01480806.1	Unknown	202	0	0
JTLQ01480807.1	Unknown	202	0	0
JTLQ01480808.1	Unknown	202	0	0
JTLQ01480809.1	Unknown	202	0	0
JTLQ01480810.1	Unknown	202	0	0
JTLQ01480811.1	Unknown	202	0	0
JTLQ01480812.1	Unknown	202	0	0
JTLQ01480813.1	Unknown	202	0.362324	0.346833
JTLQ01480814.1	Unknown	202	0	0
JTLQ01480815.1	Unknown	202	0	0
JTLQ01480816.1	Unknown	202	0.0178783	0.0435702
JTLQ01480818.1	Unknown	202	0	0
JTLQ01480819.1	Unknown	202	0	0
JTLQ01480820.1	Unknown	202	0	0
JTLQ01480821.1	Unknown	202	0	0
JTLQ01480822.1	Unknown	202	0.316916	0.424921
JTLQ01480823.1	Unknown	202	0	0
JTLQ01480824.1	Unknown	202	0	0
JTLQ01480825.1	Unknown	202	0.272164	0.101051
JTLQ01480826.1	Unknown	202	0	0
JTLQ01480827.1	Unknown	202	0.0107065	0.0139784
JTLQ01480828.1	Unknown	202	0	0
JTLQ01480829.1	Unknown	202	0	0
JTLQ01480830.1	Unknown	202	0	0
JTLQ01480831.1	Unknown	202	0	0
JTLQ01480832.1	Unknown	202	0	0
JTLQ01480833.1	Unknown	202	0	0
JTLQ01480834.1	Unknown	202	0.0654862	0.113518
JTLQ01480835.1	Unknown	202	0	0
JTLQ01480836.1	Unknown	202	0	0
JTLQ01480837.1	Unknown	202	0	0
JTLQ01480838.1	Unknown	202	0	0
JTLQ01480839.1	Unknown	202	0	0
JTLQ01480840.1	Unknown	202	0	0
JTLQ01480841.1	Unknown	202	0	0
JTLQ01480842.1	Unknown	202	0	0
JTLQ01480843.1	Unknown	202	0	0
JTLQ01480844.1	Unknown	202	0	0
JTLQ01480845.1	Unknown	202	0	0
JTLQ01480846.1	Unknown	202	1.29907	1.32178
JTLQ01480847.1	Unknown	202	0	0
JTLQ01480848.1	Unknown	202	0	0
JTLQ01480849.1	Unknown	202	0	0
JTLQ01480850.1	Unknown	202	0	0
JTLQ01480851.1	Unknown	202	0	0
JTLQ01480852.1	Unknown	202	0	0
JTLQ01480853.1	Unknown	202	0	0
JTLQ01480854.1	Unknown	202	0	0
JTLQ01480855.1	Unknown	202	0	0
JTLQ01480856.1	Unknown	202	0	0
JTLQ01480857.1	Unknown	202	0	0
JTLQ01480858.1	Unknown	202	0	0
JTLQ01480859.1	Unknown	202	0	0
JTLQ01480860.1	Unknown	202	0.637337	0.667474
JTLQ01480861.1	Unknown	202	0	0
JTLQ01480862.1	Unknown	202	0	0
JTLQ01480863.1	Unknown	202	0	0
JTLQ01480864.1	Unknown	202	0	0
JTLQ01480865.1	Unknown	202	0	0
JTLQ01480866.1	Unknown	202	0.0195969	0
JTLQ01480867.1	Unknown	202	0	0
JTLQ01480868.1	Unknown	202	0	0
JTLQ01480869.1	Unknown	202	0.0060126	0.0161965
JTLQ01480870.1	Unknown	202	0	0
JTLQ01480871.1	Unknown	202	0	0
JTLQ01480872.1	Unknown	202	0	0
JTLQ01480873.1	Unknown	202	0	0
JTLQ01480874.1	Unknown	202	0	0
JTLQ01480875.1	Unknown	202	0	0
JTLQ01480876.1	Unknown	202	0	0
JTLQ01480877.1	Unknown	202	0	0
JTLQ01480878.1	Unknown	202	0	0
JTLQ01480879.1	Unknown	202	0	0
JTLQ01480880.1	Unknown	202	0	0
JTLQ01480881.1	Unknown	202	0	0
JTLQ01480882.1	Unknown	202	0	0
JTLQ01480883.1	Unknown	202	0	0
JTLQ01480884.1	Unknown	202	0	0
JTLQ01480885.1	Unknown	202	0	0
JTLQ01480886.1	Unknown	202	0	0
JTLQ01480887.1	Unknown	202	0	0
JTLQ01480888.1	Unknown	202	0.0304071	0
JTLQ01480889.1	Unknown	202	0	0
JTLQ01480890.1	Unknown	202	0	0
JTLQ01480891.1	Unknown	202	0	0
JTLQ01480892.1	Unknown	202	0	0
JTLQ01480893.1	Unknown	202	0	0
JTLQ01480894.1	Unknown	202	0	0
JTLQ01480895.1	Unknown	202	0	0
JTLQ01480896.1	Unknown	202	0	0
JTLQ01480897.1	Unknown	202	0	0
JTLQ01480898.1	Unknown	202	0	0
JTLQ01480899.1	Unknown	202	0	0
JTLQ01480900.1	Unknown	202	0	0
JTLQ01480901.1	Unknown	202	0	0
JTLQ01480902.1	Unknown	202	0	0
JTLQ01480903.1	Unknown	202	0	0
JTLQ01480904.1	Unknown	202	0	0
JTLQ01480905.1	Unknown	202	0	0
JTLQ01480906.1	Unknown	202	0	0
JTLQ01480907.1	Unknown	202	0	0
JTLQ01480908.1	Unknown	202	0.23039	0.281869
JTLQ01480909.1	Unknown	202	0	0
JTLQ01480910.1	Unknown	202	0	0
JTLQ01480911.1	Unknown	202	0	0
JTLQ01480912.1	Unknown	202	0	0
JTLQ01480913.1	Unknown	202	0	0.0152391
JTLQ01480914.1	Unknown	202	0.0453546	0.0383217
JTLQ01480915.1	Unknown	202	0	0
JTLQ01480916.1	Unknown	202	0	0.00778188
JTLQ01480917.1	Unknown	202	0	0
JTLQ01480918.1	Unknown	202	0	0
JTLQ01480919.1	Unknown	202	0	0
JTLQ01480920.1	Unknown	202	0	0
JTLQ01480921.1	Unknown	202	0	0
JTLQ01480922.1	Unknown	202	0	0
JTLQ01480923.1	Unknown	202	0	0
JTLQ01480924.1	Unknown	202	0	0
JTLQ01480925.1	Unknown	202	0	0
JTLQ01480926.1	Unknown	202	0	0
JTLQ01480927.1	Unknown	202	0	0
JTLQ01480928.1	Unknown	202	0	0
JTLQ01480929.1	Unknown	202	0	0
JTLQ01480930.1	Unknown	202	0	0
JTLQ01480931.1	Unknown	202	0	0
JTLQ01480932.1	Unknown	202	0	0
JTLQ01480933.1	Unknown	202	0.00960238	0.0233947
JTLQ01480934.1	Unknown	202	0	0
JTLQ01480935.1	Unknown	202	0.033192	0.109206
JTLQ01480936.1	Unknown	202	0	0
JTLQ01480937.1	Unknown	202	0	0.0130614
JTLQ01480938.1	Unknown	202	0	0
JTLQ01480939.1	Unknown	202	0	0
JTLQ01480940.1	Unknown	202	0	0
JTLQ01480941.1	Unknown	202	0	0
JTLQ01480942.1	Unknown	202	0	0
JTLQ01480944.1	Unknown	202	0	0.00602699
JTLQ01480945.1	Unknown	202	0	0
JTLQ01480946.1	Unknown	202	0	0
JTLQ01480947.1	Unknown	202	0	0
JTLQ01480948.1	Unknown	202	0	0
JTLQ01480949.1	Unknown	202	0	0
JTLQ01480950.1	Unknown	202	0	0
JTLQ01480951.1	Unknown	202	0	0
JTLQ01480952.1	Unknown	202	0	0
JTLQ01480953.1	Unknown	202	0	0
JTLQ01480954.1	Unknown	202	0	0
JTLQ01480955.1	Unknown	202	1.85427	0.545593
JTLQ01480956.1	Unknown	202	0	0
JTLQ01480957.1	Unknown	202	0	0
JTLQ01480958.1	Unknown	202	0	0
JTLQ01480959.1	Unknown	202	0	0
JTLQ01480960.1	Unknown	202	0	0
JTLQ01480961.1	Unknown	202	0	0
JTLQ01480962.1	Unknown	202	0	0
JTLQ01480963.1	Unknown	202	1.46959	1.62532
JTLQ01480964.1	Unknown	202	0	0
JTLQ01480965.1	Unknown	202	0	0
JTLQ01480966.1	Unknown	202	0	0
JTLQ01480967.1	Unknown	202	0	0
JTLQ01480968.1	Unknown	202	0	0
JTLQ01480969.1	Unknown	202	0	0
JTLQ01480970.1	Unknown	202	0	0
JTLQ01480971.1	Unknown	202	0	0
JTLQ01480972.1	Unknown	202	0	0
JTLQ01480973.1	Unknown	202	0	0
JTLQ01480974.1	Unknown	202	0	0
JTLQ01480975.1	Unknown	202	0	0
JTLQ01480976.1	Unknown	202	0	0
JTLQ01480977.1	Unknown	202	0	0
JTLQ01480978.1	Unknown	202	0	0
JTLQ01480979.1	Unknown	202	0	0
JTLQ01480981.1	Unknown	202	0	0
JTLQ01480982.1	Unknown	202	0	0
JTLQ01480984.1	Unknown	202	0	0.00653069
JTLQ01480985.1	Unknown	202	0	0
JTLQ01480986.1	Unknown	202	0	0
JTLQ01480987.1	Unknown	202	0	0
JTLQ01480988.1	Unknown	202	0	0
JTLQ01480989.1	Unknown	202	0	0
JTLQ01480990.1	Unknown	202	0	0
JTLQ01480991.1	Unknown	202	0.531025	0.731303
JTLQ01480992.1	Unknown	202	0	0.0397542
JTLQ01480993.1	Unknown	202	0	0
JTLQ01480994.1	Unknown	202	0	0
JTLQ01480995.1	Unknown	202	0	0
JTLQ01480996.1	Unknown	202	0	0
JTLQ01480997.1	Unknown	202	0	0
JTLQ01480998.1	Unknown	202	0	0
JTLQ01480999.1	Unknown	202	0	0
JTLQ01481000.1	Unknown	202	0	0
JTLQ01481001.1	Unknown	202	0	0
JTLQ01481002.1	Unknown	202	0	0
JTLQ01481003.1	Unknown	202	0	0
JTLQ01481004.1	Unknown	202	0	0
JTLQ01481005.1	Unknown	202	0.0617246	0.0210368
JTLQ01481006.1	Unknown	202	0	0
JTLQ01481007.1	Unknown	202	0	0
JTLQ01481008.1	Unknown	202	0	0
JTLQ01481009.1	Unknown	202	0	0
JTLQ01481010.1	Unknown	202	0.0211548	0
JTLQ01481012.1	Unknown	202	0	0
JTLQ01481013.1	Unknown	202	0	0
JTLQ01481014.1	Unknown	202	0	0
JTLQ01481015.1	Unknown	202	0	0
JTLQ01481016.1	Unknown	202	0	0
JTLQ01481017.1	Unknown	202	0	0
JTLQ01481018.1	Unknown	202	0	0
JTLQ01481019.1	Unknown	202	0	0
JTLQ01481020.1	Unknown	202	0.00869537	0.0259907
JTLQ01481021.1	Unknown	202	0	0
JTLQ01481022.1	Unknown	202	0	0
JTLQ01481023.1	Unknown	202	0	0
JTLQ01481024.1	Unknown	202	0	0
JTLQ01481025.1	Unknown	202	0	0
JTLQ01481026.1	Unknown	202	0	0
JTLQ01481027.1	Unknown	202	0	0
JTLQ01481028.1	Unknown	202	0	0
JTLQ01481029.1	Unknown	202	0	0.0336692
JTLQ01481030.1	Unknown	202	0	0
JTLQ01481031.1	Unknown	202	0.0222526	0
JTLQ01481032.1	Unknown	202	0	0
JTLQ01481033.1	Unknown	202	0	0
JTLQ01481034.1	Unknown	202	0	0
JTLQ01481035.1	Unknown	202	0	0.0165762
JTLQ01481036.1	Unknown	202	0	0
JTLQ01481037.1	Unknown	202	0	0
JTLQ01481038.1	Unknown	202	0	0
JTLQ01481039.1	Unknown	202	0.122192	0.144295
JTLQ01481040.1	Unknown	202	0	0
JTLQ01481041.1	Unknown	202	0	0
JTLQ01481042.1	Unknown	202	0	0
JTLQ01481043.1	Unknown	202	0	0
JTLQ01481044.1	Unknown	202	0	0
JTLQ01481045.1	Unknown	202	0	0
JTLQ01481046.1	Unknown	202	0	0
JTLQ01481047.1	Unknown	202	0	0
JTLQ01481048.1	Unknown	202	0	0
JTLQ01481049.1	Unknown	202	0	0
JTLQ01481050.1	Unknown	202	0	0
JTLQ01481051.1	Unknown	202	0.0060126	0
JTLQ01481052.1	Unknown	202	0	0
JTLQ01481053.1	Unknown	202	0	0
JTLQ01481054.1	Unknown	202	0	0.0116428
JTLQ01481055.1	Unknown	202	0	0
JTLQ01481056.1	Unknown	202	0	0
JTLQ01481057.1	Unknown	202	0.0060126	0
JTLQ01481058.1	Unknown	202	0	0
JTLQ01481059.1	Unknown	202	0.0126219	0.00855959
JTLQ01481060.1	Unknown	202	0	0
JTLQ01481061.1	Unknown	202	0	0
JTLQ01481062.1	Unknown	202	0	0
JTLQ01481063.1	Unknown	202	0	0
JTLQ01481064.1	Unknown	202	0	0
JTLQ01481065.1	Unknown	202	0	0
JTLQ01481066.1	Unknown	202	0	0
JTLQ01481067.1	Unknown	202	0	0
JTLQ01481068.1	Unknown	202	0	0
JTLQ01481069.1	Unknown	202	0	0
JTLQ01481070.1	Unknown	202	0	0
JTLQ01481071.1	Unknown	202	0	0.0158005
JTLQ01481072.1	Unknown	202	0	0
JTLQ01481073.1	Unknown	202	0	0
JTLQ01481074.1	Unknown	202	0	0
JTLQ01481075.1	Unknown	202	0	0
JTLQ01481076.1	Unknown	202	0	0
JTLQ01481077.1	Unknown	202	0.741086	0.92309
JTLQ01481078.1	Unknown	202	0	0
JTLQ01481079.1	Unknown	202	0	0
JTLQ01481080.1	Unknown	202	0	0
JTLQ01481081.1	Unknown	202	0	0
JTLQ01481082.1	Unknown	202	0	0
JTLQ01481083.1	Unknown	202	0	0
JTLQ01481084.1	Unknown	202	0	0
JTLQ01481085.1	Unknown	202	0	0
JTLQ01481086.1	Unknown	202	0	0.00653069
JTLQ01481087.1	Unknown	202	0	0
JTLQ01481088.1	Unknown	202	0	0
JTLQ01481089.1	Unknown	202	0	0
JTLQ01481090.1	Unknown	202	0	0
JTLQ01481091.1	Unknown	202	0	0
JTLQ01481092.1	Unknown	202	0	0
JTLQ01481093.1	Unknown	202	0	0
JTLQ01481094.1	Unknown	202	0	0
JTLQ01481095.1	Unknown	202	0	0
JTLQ01481096.1	Unknown	202	0	0
JTLQ01481097.1	Unknown	202	0	0
JTLQ01481098.1	Unknown	202	0	0
JTLQ01481099.1	Unknown	202	0	0
JTLQ01481100.1	Unknown	202	0	0.00818503
JTLQ01481101.1	Unknown	202	0	0
JTLQ01481102.1	Unknown	202	0	0
JTLQ01481103.1	Unknown	202	0	0
JTLQ01481104.1	Unknown	202	0	0
JTLQ01481105.1	Unknown	202	0	0
JTLQ01481106.1	Unknown	202	0	0
JTLQ01481107.1	Unknown	202	0	0
JTLQ01481108.1	Unknown	202	0	0
JTLQ01481109.1	Unknown	202	0	0
JTLQ01481110.1	Unknown	202	0	0
JTLQ01481111.1	Unknown	202	0	0
JTLQ01481112.1	Unknown	202	0	0
JTLQ01481113.1	Unknown	202	0	0
JTLQ01481114.1	Unknown	202	0	0
JTLQ01481115.1	Unknown	202	0	0
JTLQ01481116.1	Unknown	202	0	0
JTLQ01481117.1	Unknown	202	0.0068164	0.038283
JTLQ01481118.1	Unknown	202	0	0
JTLQ01481119.1	Unknown	202	0	0
JTLQ01481120.1	Unknown	202	0.0367628	0.0405173
JTLQ01481121.1	Unknown	202	0	0.00653069
JTLQ01481122.1	Unknown	202	0	0
JTLQ01481123.1	Unknown	202	0	0
JTLQ01481124.1	Unknown	202	0	0
JTLQ01481125.1	Unknown	202	0.0248455	0
JTLQ01481126.1	Unknown	202	0	0
JTLQ01481127.1	Unknown	202	0	0
JTLQ01481128.1	Unknown	202	0	0
JTLQ01481129.1	Unknown	202	0	0
JTLQ01481130.1	Unknown	202	0	0
JTLQ01481131.1	Unknown	202	0	0
JTLQ01481132.1	Unknown	202	0.0455644	0.016482
JTLQ01481133.1	Unknown	202	0	0
JTLQ01481134.1	Unknown	202	0	0
JTLQ01481135.1	Unknown	202	0	0
JTLQ01481136.1	Unknown	202	0	0
JTLQ01481137.1	Unknown	202	0	0
JTLQ01481138.1	Unknown	202	0	0
JTLQ01481139.1	Unknown	202	0	0
JTLQ01481140.1	Unknown	202	0	0
JTLQ01481141.1	Unknown	202	0	0
JTLQ01481142.1	Unknown	202	0	0
JTLQ01481143.1	Unknown	202	0	0
JTLQ01481144.1	Unknown	202	0	0
JTLQ01481145.1	Unknown	202	0	0
JTLQ01481146.1	Unknown	202	0	0
JTLQ01481147.1	Unknown	202	0	0
JTLQ01481148.1	Unknown	202	0	0
JTLQ01481149.1	Unknown	202	0	0
JTLQ01481150.1	Unknown	202	0	0
JTLQ01481151.1	Unknown	202	0	0
JTLQ01481152.1	Unknown	202	0	0
JTLQ01481153.1	Unknown	202	0	0
JTLQ01481154.1	Unknown	202	0	0
JTLQ01481155.1	Unknown	202	0.155266	0.139253
JTLQ01481156.1	Unknown	202	1.70754	0.832848
JTLQ01481157.1	Unknown	202	0	0
JTLQ01481158.1	Unknown	202	0	0
JTLQ01481159.1	Unknown	202	0	0
JTLQ01481160.1	Unknown	202	0	0
JTLQ01481161.1	Unknown	202	0	0
JTLQ01481162.1	Unknown	202	0	0
JTLQ01481163.1	Unknown	202	0.0141032	0.00622067
JTLQ01481164.1	Unknown	202	0	0
JTLQ01481165.1	Unknown	202	0	0
JTLQ01481166.1	Unknown	202	0	0
JTLQ01481167.1	Unknown	202	0	0
JTLQ01481168.1	Unknown	202	0.0437498	0
JTLQ01481169.1	Unknown	202	0	0
JTLQ01481170.1	Unknown	202	0	0
JTLQ01481171.1	Unknown	202	0	0
JTLQ01481172.1	Unknown	202	0	0
JTLQ01481173.1	Unknown	202	0.49219	0.452607
JTLQ01481174.1	Unknown	202	0	0.00992519
JTLQ01481175.1	Unknown	202	0	0
JTLQ01481176.1	Unknown	202	0	0
JTLQ01481177.1	Unknown	202	0	0
JTLQ01481178.1	Unknown	202	0	0
JTLQ01481179.1	Unknown	202	0	0
JTLQ01481180.1	Unknown	202	0	0
JTLQ01481181.1	Unknown	202	0.0418348	0.0144882
JTLQ01481182.1	Unknown	202	0	0
JTLQ01481183.1	Unknown	202	0	0
JTLQ01481184.1	Unknown	202	0	0
JTLQ01481185.1	Unknown	202	0	0
JTLQ01481186.1	Unknown	202	0	0.00744969
JTLQ01481187.1	Unknown	202	0	0
JTLQ01481188.1	Unknown	202	0	0
JTLQ01481189.1	Unknown	202	0	0
JTLQ01481190.1	Unknown	202	0	0
JTLQ01481191.1	Unknown	202	0	0
JTLQ01481192.1	Unknown	202	0	0
JTLQ01481193.1	Unknown	202	0	0
JTLQ01481194.1	Unknown	202	0	0
JTLQ01481195.1	Unknown	202	0.255606	0.364961
JTLQ01481196.1	Unknown	202	0	0
JTLQ01481197.1	Unknown	202	0	0
JTLQ01481198.1	Unknown	202	0	0
JTLQ01481199.1	Unknown	202	0	0
JTLQ01481200.1	Unknown	202	0	0
JTLQ01481201.1	Unknown	202	0	0
JTLQ01481202.1	Unknown	202	0	0
JTLQ01481203.1	Unknown	202	0	0
JTLQ01481204.1	Unknown	202	0	0
JTLQ01481205.1	Unknown	202	0	0
JTLQ01481206.1	Unknown	202	0.213979	0.342669
JTLQ01481207.1	Unknown	202	0	0
JTLQ01481208.1	Unknown	202	0	0
JTLQ01481209.1	Unknown	202	0	0
JTLQ01481210.1	Unknown	202	0	0
JTLQ01481211.1	Unknown	202	0	0
JTLQ01481212.1	Unknown	202	0	0
JTLQ01481213.1	Unknown	202	0	0
JTLQ01481214.1	Unknown	202	0	0
JTLQ01481215.1	Unknown	202	0.0305658	0.0621433
JTLQ01481216.1	Unknown	202	0	0
JTLQ01481217.1	Unknown	202	0	0
JTLQ01481218.1	Unknown	202	0	0
JTLQ01481219.1	Unknown	202	0	0
JTLQ01481220.1	Unknown	202	0	0
JTLQ01481221.1	Unknown	202	0	0
JTLQ01481222.1	Unknown	202	0	0
JTLQ01481223.1	Unknown	202	0.193896	0.221247
JTLQ01481224.1	Unknown	202	0	0
JTLQ01481225.1	Unknown	202	0	0
JTLQ01481226.1	Unknown	202	0	0
JTLQ01481227.1	Unknown	202	0	0
JTLQ01481228.1	Unknown	202	0	0
JTLQ01481229.1	Unknown	202	0	0
JTLQ01481230.1	Unknown	202	0	0
JTLQ01481231.1	Unknown	202	0	0
JTLQ01481232.1	Unknown	202	0	0
JTLQ01481233.1	Unknown	202	0	0
JTLQ01481234.1	Unknown	202	0.0206983	0
JTLQ01481235.1	Unknown	202	0	0
JTLQ01481236.1	Unknown	202	0	0
JTLQ01481237.1	Unknown	202	0.0436875	0.0210323
JTLQ01481238.1	Unknown	202	0	0
JTLQ01481239.1	Unknown	202	0	0
JTLQ01481240.1	Unknown	202	0	0
JTLQ01481241.1	Unknown	202	0.0406181	0.0330389
JTLQ01481242.1	Unknown	202	0	0
JTLQ01481243.1	Unknown	202	0	0
JTLQ01481244.1	Unknown	202	0	0
JTLQ01481245.1	Unknown	202	0	0
JTLQ01481246.1	Unknown	202	0	0
JTLQ01481247.1	Unknown	202	0	0
JTLQ01481248.1	Unknown	202	0	0.00925509
JTLQ01481249.1	Unknown	202	0	0
JTLQ01481250.1	Unknown	202	0	0
JTLQ01481251.1	Unknown	202	0	0
JTLQ01481252.1	Unknown	202	0	0
JTLQ01481253.1	Unknown	202	0	0
JTLQ01481254.1	Unknown	202	0	0
JTLQ01481255.1	Unknown	202	0	0
JTLQ01481256.1	Unknown	202	0.00651975	0
JTLQ01481257.1	Unknown	202	0	0
JTLQ01481258.1	Unknown	202	0	0
JTLQ01481259.1	Unknown	202	0	0
JTLQ01481260.1	Unknown	202	0	0
JTLQ01481261.1	Unknown	202	0	0
JTLQ01481263.1	Unknown	202	0	0
JTLQ01481264.1	Unknown	202	0	0
JTLQ01481265.1	Unknown	202	0	0
JTLQ01481266.1	Unknown	202	0	0
JTLQ01481267.1	Unknown	202	0	0
JTLQ01481268.1	Unknown	202	0	0
JTLQ01481269.1	Unknown	202	0	0
JTLQ01481270.1	Unknown	202	0	0
JTLQ01481271.1	Unknown	202	0	0.285336
JTLQ01481272.1	Unknown	202	0	0
JTLQ01481273.1	Unknown	202	0	0
JTLQ01481274.1	Unknown	202	0	0
JTLQ01481275.1	Unknown	202	0	0
JTLQ01481276.1	Unknown	202	0	0
JTLQ01481277.1	Unknown	202	0	0
JTLQ01481278.1	Unknown	202	0.716131	0.686776
JTLQ01481279.1	Unknown	202	0	0
JTLQ01481280.1	Unknown	202	0	0
JTLQ01481281.1	Unknown	202	0	0
JTLQ01481282.1	Unknown	202	0	0
JTLQ01481283.1	Unknown	202	0	0
JTLQ01481284.1	Unknown	202	0	0
JTLQ01481285.1	Unknown	202	0	0
JTLQ01481286.1	Unknown	202	0	0
JTLQ01481287.1	Unknown	202	0	0
JTLQ01481288.1	Unknown	202	0	0
JTLQ01481289.1	Unknown	202	0.00480119	0
JTLQ01481290.1	Unknown	202	0.0060126	0
JTLQ01481291.1	Unknown	202	0	0
JTLQ01481292.1	Unknown	202	0	0
JTLQ01481293.1	Unknown	202	0	0
JTLQ01481294.1	Unknown	202	0	0
JTLQ01481295.1	Unknown	202	0	0
JTLQ01481296.1	Unknown	202	0.0120516	0.0079136
JTLQ01481297.1	Unknown	202	0	0
JTLQ01481298.1	Unknown	202	0.0107065	0.0656236
JTLQ01481299.1	Unknown	202	0	0
JTLQ01481300.1	Unknown	202	0	0
JTLQ01481301.1	Unknown	202	0	0
JTLQ01481302.1	Unknown	202	0	0
JTLQ01481303.1	Unknown	202	0	0
JTLQ01481304.1	Unknown	202	0	0
JTLQ01481305.1	Unknown	202	0	0
JTLQ01481306.1	Unknown	202	0	0
JTLQ01481307.1	Unknown	202	0	0
JTLQ01481308.1	Unknown	202	0	0
JTLQ01481309.1	Unknown	202	0	0
JTLQ01481310.1	Unknown	202	0	0
JTLQ01481311.1	Unknown	202	0	0
JTLQ01481312.1	Unknown	202	0	0
JTLQ01481313.1	Unknown	202	0	0
JTLQ01481314.1	Unknown	202	0.0060126	0.00542209
JTLQ01481315.1	Unknown	202	0	0
JTLQ01481316.1	Unknown	202	0	0
JTLQ01481317.1	Unknown	202	0	0.00715883
JTLQ01481318.1	Unknown	202	0	0
JTLQ01481319.1	Unknown	202	0	0
JTLQ01481320.1	Unknown	202	0	0
JTLQ01481321.1	Unknown	202	0	0
JTLQ01481322.1	Unknown	202	0	0
JTLQ01481323.1	Unknown	202	0	0
JTLQ01481324.1	Unknown	202	0	0
JTLQ01481325.1	Unknown	202	0	0
JTLQ01481326.1	Unknown	202	0	0
JTLQ01481327.1	Unknown	202	0.0118393	0.016848
JTLQ01481328.1	Unknown	202	0	0
JTLQ01481329.1	Unknown	202	0	0
JTLQ01481330.1	Unknown	202	0	0
JTLQ01481331.1	Unknown	202	0	0
JTLQ01481332.1	Unknown	202	0	0
JTLQ01481333.1	Unknown	202	0	0
JTLQ01481334.1	Unknown	202	0	0
JTLQ01481335.1	Unknown	202	0	0
JTLQ01481336.1	Unknown	202	0	0
JTLQ01481337.1	Unknown	202	0	0
JTLQ01481338.1	Unknown	202	0	0
JTLQ01481339.1	Unknown	202	0	0
JTLQ01481340.1	Unknown	202	0	0
JTLQ01481341.1	Unknown	202	0	0
JTLQ01481342.1	Unknown	202	0	0
JTLQ01481343.1	Unknown	202	0	0
JTLQ01481344.1	Unknown	202	0	0.00893437
JTLQ01481345.1	Unknown	202	0	0
JTLQ01481346.1	Unknown	202	0	0
JTLQ01481347.1	Unknown	202	0	0
JTLQ01481348.1	Unknown	202	0	0.0513515
JTLQ01481349.1	Unknown	202	0	0
JTLQ01481350.1	Unknown	202	0	0
JTLQ01481351.1	Unknown	202	0	0
JTLQ01481352.1	Unknown	202	0	0
JTLQ01481353.1	Unknown	202	0	0
JTLQ01481354.1	Unknown	202	0	0
JTLQ01481355.1	Unknown	202	0	0
JTLQ01481356.1	Unknown	202	0	0
JTLQ01481357.1	Unknown	202	0	0
JTLQ01481358.1	Unknown	202	0	0
JTLQ01481359.1	Unknown	202	0	0
JTLQ01481360.1	Unknown	202	0	0
JTLQ01481361.1	Unknown	202	0	0
JTLQ01481362.1	Unknown	202	0	0
JTLQ01481363.1	Unknown	202	0	0
JTLQ01481364.1	Unknown	202	0	0
JTLQ01481365.1	Unknown	202	0	0
JTLQ01481366.1	Unknown	202	0	0
JTLQ01481367.1	Unknown	202	0	0
JTLQ01481368.1	Unknown	202	0	0
JTLQ01481369.1	Unknown	202	0	0
JTLQ01481370.1	Unknown	202	0	0
JTLQ01481371.1	Unknown	202	0.0136328	0.0474014
JTLQ01481372.1	Unknown	202	0	0
JTLQ01481373.1	Unknown	202	0.0113322	0.104283
JTLQ01481374.1	Unknown	202	0	0
JTLQ01481375.1	Unknown	202	0	0
JTLQ01481376.1	Unknown	202	0	0
JTLQ01481377.1	Unknown	202	0.0251115	0.0918053
JTLQ01481378.1	Unknown	202	0	0
JTLQ01481379.1	Unknown	202	0	0
JTLQ01481380.1	Unknown	202	0	0
JTLQ01481381.1	Unknown	202	0	0
JTLQ01481382.1	Unknown	202	0	0
JTLQ01481383.1	Unknown	202	0	0
JTLQ01481384.1	Unknown	202	0	0
JTLQ01481385.1	Unknown	202	0	0
JTLQ01481386.1	Unknown	202	0	0
JTLQ01481387.1	Unknown	202	0	0
JTLQ01481388.1	Unknown	202	0	0.00893437
JTLQ01481389.1	Unknown	202	0	0
JTLQ01481390.1	Unknown	202	0	0
JTLQ01481391.1	Unknown	202	0	0
JTLQ01481392.1	Unknown	202	0.146876	0.108906
JTLQ01481393.1	Unknown	202	0	0
JTLQ01481394.1	Unknown	202	0	0
JTLQ01481395.1	Unknown	202	0	0
JTLQ01481396.1	Unknown	202	0	0
JTLQ01481397.1	Unknown	202	0.0103732	0
JTLQ01481398.1	Unknown	202	0	0
JTLQ01481399.1	Unknown	202	0	0
JTLQ01481400.1	Unknown	202	0	0
JTLQ01481401.1	Unknown	202	0	0
JTLQ01481402.1	Unknown	202	0	0
JTLQ01481403.1	Unknown	202	0	0
JTLQ01481404.1	Unknown	202	0	0.0447473
JTLQ01481405.1	Unknown	202	0	0
JTLQ01481406.1	Unknown	202	0	0
JTLQ01481407.1	Unknown	202	0	0.0101926
JTLQ01481408.1	Unknown	202	0	0
JTLQ01481409.1	Unknown	202	0	0
JTLQ01481410.1	Unknown	202	0.103287	0.0681436
JTLQ01481411.1	Unknown	202	0	0
JTLQ01481412.1	Unknown	202	0	0
JTLQ01481413.1	Unknown	202	0	0
JTLQ01481414.1	Unknown	202	0	0
JTLQ01481415.1	Unknown	202	0	0.0137843
JTLQ01481416.1	Unknown	202	0	0
JTLQ01481417.1	Unknown	202	0.0244478	0
JTLQ01481418.1	Unknown	202	0	0
JTLQ01481420.1	Unknown	202	0	0
JTLQ01481421.1	Unknown	202	0	0
JTLQ01481422.1	Unknown	202	0	0
JTLQ01481423.1	Unknown	202	0	0
JTLQ01481424.1	Unknown	202	0	0
JTLQ01481425.1	Unknown	202	0	0
JTLQ01481426.1	Unknown	202	0.386412	0.741271
JTLQ01481427.1	Unknown	202	0	0
JTLQ01481428.1	Unknown	202	0	0
JTLQ01481429.1	Unknown	202	0	0
JTLQ01481430.1	Unknown	202	0	0
JTLQ01481431.1	Unknown	202	0	0
JTLQ01481432.1	Unknown	202	0	0
JTLQ01481433.1	Unknown	202	0	0
JTLQ01481434.1	Unknown	202	0.026079	0.00730875
JTLQ01481435.1	Unknown	202	0.0136328	0
JTLQ01481436.1	Unknown	202	0	0
JTLQ01481437.1	Unknown	202	0	0
JTLQ01481438.1	Unknown	202	0	0
JTLQ01481439.1	Unknown	202	0	0
JTLQ01481440.1	Unknown	202	0	0
JTLQ01481441.1	Unknown	202	0	0
JTLQ01481442.1	Unknown	202	0	0
JTLQ01481443.1	Unknown	202	0	0
JTLQ01481444.1	Unknown	202	0	0
JTLQ01481445.1	Unknown	202	0	0
JTLQ01481446.1	Unknown	202	0	0
JTLQ01481447.1	Unknown	202	0	0
JTLQ01481448.1	Unknown	202	0	0
JTLQ01481449.1	Unknown	202	0	0
JTLQ01481450.1	Unknown	202	1.84791	1.02505
JTLQ01481451.1	Unknown	202	0	0
JTLQ01481452.1	Unknown	202	0	0
JTLQ01481453.1	Unknown	202	0	0
JTLQ01481454.1	Unknown	202	0	0
JTLQ01481455.1	Unknown	202	0	0
JTLQ01481456.1	Unknown	202	0	0
JTLQ01481457.1	Unknown	202	0	0
JTLQ01481458.1	Unknown	202	0	0
JTLQ01481459.1	Unknown	202	0	0
JTLQ01481460.1	Unknown	202	0	0
JTLQ01481461.1	Unknown	202	0	0
JTLQ01481462.1	Unknown	202	0	0
JTLQ01481463.1	Unknown	202	0.00531959	0.00715883
JTLQ01481464.1	Unknown	202	0	0.00622067
JTLQ01481465.1	Unknown	202	0	0
JTLQ01481466.1	Unknown	202	0	0
JTLQ01481467.1	Unknown	202	0	0
JTLQ01481468.1	Unknown	202	0	0
JTLQ01481469.1	Unknown	202	0	0
JTLQ01481470.1	Unknown	202	0	0
JTLQ01481471.1	Unknown	202	0	0
JTLQ01481472.1	Unknown	202	0	0
JTLQ01481473.1	Unknown	202	0	0
JTLQ01481474.1	Unknown	202	0	0
JTLQ01481475.1	Unknown	202	0	0
JTLQ01481476.1	Unknown	202	0	0
JTLQ01481477.1	Unknown	202	0	0
JTLQ01481478.1	Unknown	202	0	0
JTLQ01481479.1	Unknown	202	0	0
JTLQ01481480.1	Unknown	202	1.26193	1.44952
JTLQ01481481.1	Unknown	202	0	0
JTLQ01481482.1	Unknown	202	0	0
JTLQ01481483.1	Unknown	202	0	0
JTLQ01481484.1	Unknown	202	0.0070516	0
JTLQ01481485.1	Unknown	202	0	0
JTLQ01481486.1	Unknown	202	0	0
JTLQ01481487.1	Unknown	202	0	0
JTLQ01481488.1	Unknown	202	0	0
JTLQ01481489.1	Unknown	202	0.0103492	0.00494611
JTLQ01481490.1	Unknown	202	0	0
JTLQ01481491.1	Unknown	202	0	0
JTLQ01481492.1	Unknown	202	0	0
JTLQ01481493.1	Unknown	202	0	0
JTLQ01481494.1	Unknown	202	0	0
JTLQ01481495.1	Unknown	202	0	0
JTLQ01481496.1	Unknown	202	0	0
JTLQ01481497.1	Unknown	202	0	0
JTLQ01481498.1	Unknown	202	0	0
JTLQ01481499.1	Unknown	202	0	0.00622067
JTLQ01481500.1	Unknown	202	0	0
JTLQ01481501.1	Unknown	202	0	0
JTLQ01481502.1	Unknown	202	0	0
JTLQ01481503.1	Unknown	202	0	0
JTLQ01481504.1	Unknown	202	0	0
JTLQ01481505.1	Unknown	202	0.0128391	0
JTLQ01481506.1	Unknown	202	0	0
JTLQ01481507.1	Unknown	202	0	0
JTLQ01481508.1	Unknown	202	0	0
JTLQ01481509.1	Unknown	202	0	0
JTLQ01481510.1	Unknown	202	0	0
JTLQ01481511.1	Unknown	202	0	0
JTLQ01481512.1	Unknown	202	0	0
JTLQ01481513.1	Unknown	202	0	0
JTLQ01481514.1	Unknown	202	0.0755	0.171544
JTLQ01481515.1	Unknown	202	0	0
JTLQ01481516.1	Unknown	202	0.0538614	0.0252373
JTLQ01481517.1	Unknown	202	0.112802	0.0429892
JTLQ01481518.1	Unknown	202	0	0
JTLQ01481519.1	Unknown	202	0	0
JTLQ01481520.1	Unknown	202	0	0
JTLQ01481521.1	Unknown	202	0	0
JTLQ01481522.1	Unknown	202	0	0
JTLQ01481523.1	Unknown	202	0	0
JTLQ01481524.1	Unknown	202	0	0
JTLQ01481525.1	Unknown	202	0	0
JTLQ01481526.1	Unknown	202	0	0
JTLQ01481527.1	Unknown	202	0	0
JTLQ01481528.1	Unknown	202	0	0
JTLQ01481529.1	Unknown	202	0	0
JTLQ01481530.1	Unknown	202	0	0
JTLQ01481531.1	Unknown	202	0.281299	0.244002
JTLQ01481532.1	Unknown	202	0	0
JTLQ01481533.1	Unknown	202	0	0
JTLQ01481534.1	Unknown	202	0	0
JTLQ01481535.1	Unknown	202	0	0
JTLQ01481536.1	Unknown	202	0	0
JTLQ01481537.1	Unknown	202	0	0
JTLQ01481538.1	Unknown	202	0	0
JTLQ01481539.1	Unknown	202	0	0
JTLQ01481540.1	Unknown	202	0	0
JTLQ01481541.1	Unknown	202	0	0
JTLQ01481542.1	Unknown	202	0	0
JTLQ01481543.1	Unknown	202	0	0
JTLQ01481544.1	Unknown	202	0	0
JTLQ01481545.1	Unknown	202	0	0
JTLQ01481546.1	Unknown	202	0	0
JTLQ01481547.1	Unknown	202	0	0
JTLQ01481548.1	Unknown	202	0	0
JTLQ01481549.1	Unknown	202	0	0
JTLQ01481550.1	Unknown	202	0	0
JTLQ01481551.1	Unknown	202	0	0
JTLQ01481552.1	Unknown	202	0	0
JTLQ01481553.1	Unknown	202	0	0
JTLQ01481554.1	Unknown	202	0	0
JTLQ01481555.1	Unknown	202	0	0
JTLQ01481556.1	Unknown	202	0	0
JTLQ01481557.1	Unknown	202	0	0
JTLQ01481558.1	Unknown	202	0	0
JTLQ01481559.1	Unknown	202	0	0
JTLQ01481560.1	Unknown	202	0.0119257	0
JTLQ01481561.1	Unknown	202	0	0
JTLQ01481562.1	Unknown	202	0	0
JTLQ01481563.1	Unknown	202	0	0
JTLQ01481564.1	Unknown	202	0	0.00730875
JTLQ01481565.1	Unknown	202	0	0
JTLQ01481566.1	Unknown	202	0	0
JTLQ01481567.1	Unknown	202	0	0
JTLQ01481568.1	Unknown	202	0	0
JTLQ01481570.1	Unknown	202	0	0.0203851
JTLQ01481571.1	Unknown	202	0	0
JTLQ01481572.1	Unknown	202	0	0
JTLQ01481573.1	Unknown	202	0	0
JTLQ01481574.1	Unknown	202	0	0
JTLQ01481575.1	Unknown	202	0	0
JTLQ01481576.1	Unknown	202	0	0
JTLQ01481578.1	Unknown	202	0	0
JTLQ01481579.1	Unknown	202	0	0
JTLQ01481580.1	Unknown	202	0	0
JTLQ01481581.1	Unknown	202	0	0
JTLQ01481582.1	Unknown	202	0	0
JTLQ01481583.1	Unknown	202	0	0
JTLQ01481584.1	Unknown	202	0	0.00602699
JTLQ01481585.1	Unknown	202	0	0
JTLQ01481586.1	Unknown	202	0.0119257	0
JTLQ01481587.1	Unknown	202	0	0
JTLQ01481588.1	Unknown	202	0	0
JTLQ01481590.1	Unknown	202	0	0
JTLQ01481591.1	Unknown	202	0	0
JTLQ01481592.1	Unknown	202	0	0
JTLQ01481593.1	Unknown	202	0	0
JTLQ01481594.1	Unknown	202	0	0
JTLQ01481595.1	Unknown	202	0	0
JTLQ01481596.1	Unknown	202	0	0
JTLQ01481597.1	Unknown	202	0.950387	0.674387
JTLQ01481598.1	Unknown	202	0	0
JTLQ01481599.1	Unknown	202	0	0
JTLQ01481600.1	Unknown	202	0	0
JTLQ01481601.1	Unknown	202	0	0
JTLQ01481602.1	Unknown	202	0	0
JTLQ01481603.1	Unknown	202	0	0
JTLQ01481604.1	Unknown	202	0	0
JTLQ01481605.1	Unknown	202	0	0
JTLQ01481606.1	Unknown	202	0	0
JTLQ01481607.1	Unknown	202	0	0
JTLQ01481608.1	Unknown	202	0	0
JTLQ01481609.1	Unknown	202	0	0
JTLQ01481610.1	Unknown	202	0	0
JTLQ01481611.1	Unknown	202	0	0
JTLQ01481612.1	Unknown	202	0	0
JTLQ01481613.1	Unknown	202	0	0
JTLQ01481614.1	Unknown	202	0	0
JTLQ01481615.1	Unknown	202	0	0
JTLQ01481616.1	Unknown	202	0	0
JTLQ01481617.1	Unknown	202	0	0
JTLQ01481618.1	Unknown	202	0	0
JTLQ01481619.1	Unknown	202	0	0
JTLQ01481620.1	Unknown	202	0	0
JTLQ01481621.1	Unknown	202	0	0
JTLQ01481622.1	Unknown	202	0	0
JTLQ01481623.1	Unknown	202	0	0
JTLQ01481624.1	Unknown	202	0	0
JTLQ01481625.1	Unknown	202	0	0
JTLQ01481626.1	Unknown	202	0	0
JTLQ01481627.1	Unknown	202	0	0
JTLQ01481628.1	Unknown	202	0	0
JTLQ01481629.1	Unknown	202	0	0
JTLQ01481630.1	Unknown	202	0	0
JTLQ01481631.1	Unknown	202	0	0
JTLQ01481632.1	Unknown	202	0	0
JTLQ01481633.1	Unknown	202	0	0.0101926
JTLQ01481634.1	Unknown	202	0	0
JTLQ01481635.1	Unknown	202	0	0
JTLQ01481636.1	Unknown	202	0	0
JTLQ01481637.1	Unknown	202	0	0
JTLQ01481638.1	Unknown	202	0	0
JTLQ01481639.1	Unknown	202	0	0
JTLQ01481640.1	Unknown	202	0	0
JTLQ01481641.1	Unknown	202	0	0
JTLQ01481642.1	Unknown	202	0	0
JTLQ01481643.1	Unknown	202	0	0
JTLQ01481644.1	Unknown	202	0	0
JTLQ01481645.1	Unknown	202	0	0
JTLQ01481646.1	Unknown	202	0	0
JTLQ01481647.1	Unknown	202	0.0136629	0
JTLQ01481648.1	Unknown	202	0	0
JTLQ01481649.1	Unknown	202	0	0
JTLQ01481650.1	Unknown	202	0	0
JTLQ01481651.1	Unknown	202	0	0
JTLQ01481652.1	Unknown	202	0	0
JTLQ01481653.1	Unknown	202	0	0
JTLQ01481654.1	Unknown	202	0	0.0158005
JTLQ01481655.1	Unknown	202	0	0
JTLQ01481656.1	Unknown	202	0	0
JTLQ01481657.1	Unknown	202	0	0
JTLQ01481658.1	Unknown	202	0	0
JTLQ01481659.1	Unknown	202	0	0
JTLQ01481660.1	Unknown	202	0	0
JTLQ01481661.1	Unknown	202	0	0
JTLQ01481662.1	Unknown	202	0.00951294	0
JTLQ01481663.1	Unknown	202	0	0
JTLQ01481664.1	Unknown	202	0	0
JTLQ01481665.1	Unknown	202	0.233986	0.218967
JTLQ01481666.1	Unknown	202	0	0
JTLQ01481667.1	Unknown	202	0	0
JTLQ01481668.1	Unknown	202	0	0
JTLQ01481669.1	Unknown	202	0	0
JTLQ01481670.1	Unknown	202	0	0
JTLQ01481671.1	Unknown	202	0	0
JTLQ01481672.1	Unknown	202	0	0
JTLQ01481673.1	Unknown	202	0	0
JTLQ01481674.1	Unknown	202	0	0
JTLQ01481675.1	Unknown	202	0	0
JTLQ01481676.1	Unknown	202	0	0
JTLQ01481677.1	Unknown	202	0	0
JTLQ01481678.1	Unknown	202	0	0.00542209
JTLQ01481679.1	Unknown	202	0	0
JTLQ01481680.1	Unknown	202	0	0
JTLQ01481681.1	Unknown	202	0	0
JTLQ01481682.1	Unknown	202	0	0
JTLQ01481683.1	Unknown	202	0.0101329	0
JTLQ01481684.1	Unknown	202	0	0
JTLQ01481685.1	Unknown	202	0	0
JTLQ01481686.1	Unknown	202	0.0743535	0.0165762
JTLQ01481687.1	Unknown	202	0	0
JTLQ01481688.1	Unknown	202	0	0
JTLQ01481689.1	Unknown	202	0	0
JTLQ01481690.1	Unknown	202	0	0
JTLQ01481691.1	Unknown	202	0	0
JTLQ01481692.1	Unknown	202	0	0
JTLQ01481693.1	Unknown	202	0	0
JTLQ01481694.1	Unknown	202	0.0471107	0.00834987
JTLQ01481695.1	Unknown	202	0	0
JTLQ01481696.1	Unknown	202	0	0
JTLQ01481697.1	Unknown	202	0	0
JTLQ01481698.1	Unknown	202	0	0
JTLQ01481699.1	Unknown	202	0	0
JTLQ01481700.1	Unknown	202	0	0.00877987
JTLQ01481701.1	Unknown	202	0	0
JTLQ01481702.1	Unknown	202	0	0
JTLQ01481703.1	Unknown	202	0	0
JTLQ01481704.1	Unknown	202	0.00872713	0.0190257
JTLQ01481705.1	Unknown	202	0	0
JTLQ01481707.1	Unknown	202	0	0
JTLQ01481708.1	Unknown	202	0	0.0146098
JTLQ01481709.1	Unknown	202	0	0
JTLQ01481710.1	Unknown	202	0	0
JTLQ01481711.1	Unknown	202	0	0
JTLQ01481712.1	Unknown	202	0	0
JTLQ01481713.1	Unknown	202	0	0
JTLQ01481714.1	Unknown	202	0	0
JTLQ01481715.1	Unknown	202	0	0
JTLQ01481716.1	Unknown	202	0	0
JTLQ01481717.1	Unknown	202	0	0
JTLQ01481718.1	Unknown	202	0	0
JTLQ01481719.1	Unknown	202	0	0
JTLQ01481720.1	Unknown	202	0	0
JTLQ01481721.1	Unknown	202	0	0
JTLQ01481722.1	Unknown	202	0	0
JTLQ01481723.1	Unknown	202	0	0
JTLQ01481724.1	Unknown	202	0	0
JTLQ01481725.1	Unknown	202	0	0
JTLQ01481726.1	Unknown	202	0	0
JTLQ01481727.1	Unknown	202	0	0
JTLQ01481728.1	Unknown	202	0	0
JTLQ01481729.1	Unknown	202	0	0
JTLQ01481730.1	Unknown	202	0	0
JTLQ01481731.1	Unknown	202	0.123923	0.088414
JTLQ01481732.1	Unknown	202	0	0
JTLQ01481733.1	Unknown	202	0	0.0948027
JTLQ01481734.1	Unknown	202	0	0
JTLQ01481735.1	Unknown	202	0	0
JTLQ01481736.1	Unknown	202	0	0
JTLQ01481737.1	Unknown	202	0	0
JTLQ01481738.1	Unknown	202	0	0
JTLQ01481739.1	Unknown	202	0	0
JTLQ01481740.1	Unknown	202	0	0
JTLQ01481741.1	Unknown	202	0	0
JTLQ01481742.1	Unknown	202	0.307314	0.146858
JTLQ01481743.1	Unknown	202	0	0
JTLQ01481744.1	Unknown	202	0	0
JTLQ01481745.1	Unknown	202	0	0
JTLQ01481746.1	Unknown	202	0	0
JTLQ01481747.1	Unknown	202	0	0
JTLQ01481748.1	Unknown	202	0	0
JTLQ01481749.1	Unknown	202	0	0
JTLQ01481750.1	Unknown	202	0	0
JTLQ01481751.1	Unknown	202	0	0
JTLQ01481752.1	Unknown	202	0	0
JTLQ01481753.1	Unknown	202	0	0
JTLQ01481754.1	Unknown	202	0	0
JTLQ01481755.1	Unknown	202	0	0
JTLQ01481756.1	Unknown	202	0	0
JTLQ01481757.1	Unknown	202	0	0
JTLQ01481758.1	Unknown	202	0	0
JTLQ01481759.1	Unknown	202	0.0381586	0
JTLQ01481760.1	Unknown	202	0	0
JTLQ01481761.1	Unknown	202	0	0
JTLQ01481762.1	Unknown	202	0.181834	0.135092
JTLQ01481763.1	Unknown	202	0	0
JTLQ01481764.1	Unknown	202	0	0
JTLQ01481765.1	Unknown	202	0	0.00985032
JTLQ01481766.1	Unknown	202	0	0
JTLQ01481767.1	Unknown	202	0	0
JTLQ01481768.1	Unknown	202	0	0
JTLQ01481769.1	Unknown	202	0	0
JTLQ01481770.1	Unknown	202	0	0
JTLQ01481771.1	Unknown	202	0	0
JTLQ01481772.1	Unknown	202	0	0
JTLQ01481773.1	Unknown	202	0	0
JTLQ01481774.1	Unknown	202	0	0
JTLQ01481775.1	Unknown	202	0	0.00992519
JTLQ01481776.1	Unknown	202	0.0253808	0.00602699
JTLQ01481777.1	Unknown	202	0	0
JTLQ01481778.1	Unknown	202	0	0
JTLQ01481779.1	Unknown	202	0	0
JTLQ01481780.1	Unknown	202	0	0
JTLQ01481781.1	Unknown	202	0	0
JTLQ01481782.1	Unknown	202	0	0
JTLQ01481783.1	Unknown	202	0	0
JTLQ01481784.1	Unknown	202	0	0
JTLQ01481785.1	Unknown	202	0	0
JTLQ01481786.1	Unknown	202	0	0
JTLQ01481787.1	Unknown	202	0	0
JTLQ01481788.1	Unknown	202	0	0
JTLQ01481789.1	Unknown	202	0.0436399	0.419759
JTLQ01481790.1	Unknown	202	0	0
JTLQ01481791.1	Unknown	202	0	0
JTLQ01481792.1	Unknown	202	0	0
JTLQ01481793.1	Unknown	202	0	0
JTLQ01481794.1	Unknown	202	0	0
JTLQ01481795.1	Unknown	202	0	0
JTLQ01481796.1	Unknown	202	0	0
JTLQ01481797.1	Unknown	202	1.88273	1.37602
JTLQ01481798.1	Unknown	202	0	0
JTLQ01481799.1	Unknown	202	0	0
JTLQ01481800.1	Unknown	202	0	0
JTLQ01481801.1	Unknown	202	0	0
JTLQ01481802.1	Unknown	202	0	0
JTLQ01481803.1	Unknown	202	0	0
JTLQ01481804.1	Unknown	202	0	0
JTLQ01481805.1	Unknown	202	0	0
JTLQ01481806.1	Unknown	202	0.00628459	0
JTLQ01481807.1	Unknown	202	0	0
JTLQ01481808.1	Unknown	202	0	0
JTLQ01481809.1	Unknown	202	0	0
JTLQ01481810.1	Unknown	202	0	0
JTLQ01481811.1	Unknown	202	0.00480119	0
JTLQ01481812.1	Unknown	202	0	0
JTLQ01481813.1	Unknown	202	0.0357772	0.0566832
JTLQ01481814.1	Unknown	202	0	0
JTLQ01481815.1	Unknown	202	0	0
JTLQ01481816.1	Unknown	202	0	0.0205326
JTLQ01481817.1	Unknown	202	0	0
JTLQ01481818.1	Unknown	202	0	0
JTLQ01481819.1	Unknown	202	0	0
JTLQ01481820.1	Unknown	202	0	0
JTLQ01481821.1	Unknown	202	0	0
JTLQ01481822.1	Unknown	202	0	0
JTLQ01481823.1	Unknown	202	0	0
JTLQ01481824.1	Unknown	202	0	0
JTLQ01481825.1	Unknown	202	0	0
JTLQ01481826.1	Unknown	202	0	0
JTLQ01481827.1	Unknown	202	0	0
JTLQ01481828.1	Unknown	202	0	0
JTLQ01481829.1	Unknown	202	0	0
JTLQ01481830.1	Unknown	202	0	0
JTLQ01481831.1	Unknown	202	0	0
JTLQ01481832.1	Unknown	202	0	0
JTLQ01481833.1	Unknown	202	0	0
JTLQ01481834.1	Unknown	202	0	0
JTLQ01481835.1	Unknown	202	0	0.0066257
JTLQ01481836.1	Unknown	202	0	0
JTLQ01481837.1	Unknown	202	0	0
JTLQ01481838.1	Unknown	202	0	0.00559101
JTLQ01481839.1	Unknown	202	0	0
JTLQ01481840.1	Unknown	202	1.1389	1.10191
JTLQ01481841.1	Unknown	202	0	0
JTLQ01481842.1	Unknown	202	0	0
JTLQ01481843.1	Unknown	202	0	0
JTLQ01481844.1	Unknown	202	0	0
JTLQ01481845.1	Unknown	202	0	0
JTLQ01481846.1	Unknown	202	0	0
JTLQ01481847.1	Unknown	202	0	0
JTLQ01481848.1	Unknown	202	0	0
JTLQ01481849.1	Unknown	202	0	0
JTLQ01481850.1	Unknown	202	0	0
JTLQ01481851.1	Unknown	202	0	0
JTLQ01481852.1	Unknown	202	0	0
JTLQ01481853.1	Unknown	202	0	0
JTLQ01481854.1	Unknown	202	0	0
JTLQ01481855.1	Unknown	202	0.0173907	0
JTLQ01481856.1	Unknown	202	0.00869537	0
JTLQ01481857.1	Unknown	202	0	0
JTLQ01481858.1	Unknown	202	0	0
JTLQ01481859.1	Unknown	202	0	0
JTLQ01481860.1	Unknown	202	0	0
JTLQ01481861.1	Unknown	202	0	0
JTLQ01481862.1	Unknown	202	0	0
JTLQ01481863.1	Unknown	202	0	0
JTLQ01481864.1	Unknown	202	0	0
JTLQ01481865.1	Unknown	202	0	0
JTLQ01481866.1	Unknown	202	0	0
JTLQ01481867.1	Unknown	202	0	0
JTLQ01481868.1	Unknown	202	0	0
JTLQ01481869.1	Unknown	202	0	0
JTLQ01481870.1	Unknown	202	0	0
JTLQ01481871.1	Unknown	202	0	0
JTLQ01481872.1	Unknown	202	0	0
JTLQ01481873.1	Unknown	202	0.0060126	0
JTLQ01481874.1	Unknown	202	0	0
JTLQ01481875.1	Unknown	202	0.0550999	0.0440382
JTLQ01481876.1	Unknown	202	0.0661513	0.0459668
JTLQ01481877.1	Unknown	202	0	0
JTLQ01481878.1	Unknown	202	0	0
JTLQ01481879.1	Unknown	202	0	0
JTLQ01481880.1	Unknown	202	0	0
JTLQ01481881.1	Unknown	202	0	0
JTLQ01481882.1	Unknown	202	0	0
JTLQ01481883.1	Unknown	202	0	0
JTLQ01481884.1	Unknown	202	0	0
JTLQ01481885.1	Unknown	202	0	0
JTLQ01481886.1	Unknown	202	0	0
JTLQ01481887.1	Unknown	202	0	0
JTLQ01481888.1	Unknown	202	0	0
JTLQ01481889.1	Unknown	202	0	0
JTLQ01481890.1	Unknown	202	0	0
JTLQ01481891.1	Unknown	202	0	0
JTLQ01481892.1	Unknown	202	0	0
JTLQ01481893.1	Unknown	202	0	0
JTLQ01481894.1	Unknown	202	0.0248455	0
JTLQ01481895.1	Unknown	202	0	0
JTLQ01481896.1	Unknown	202	0	0
JTLQ01481897.1	Unknown	202	0	0
JTLQ01481898.1	Unknown	202	0.279148	0.491973
JTLQ01481899.1	Unknown	202	0	0
JTLQ01481900.1	Unknown	202	0	0
JTLQ01481901.1	Unknown	202	0	0.00744969
JTLQ01481902.1	Unknown	202	0	0
JTLQ01481903.1	Unknown	202	0	0
JTLQ01481904.1	Unknown	202	0	0
JTLQ01481905.1	Unknown	202	0	0
JTLQ01481906.1	Unknown	202	0	0
JTLQ01481907.1	Unknown	202	0	0
JTLQ01481908.1	Unknown	202	1.41898	1.77279
JTLQ01481909.1	Unknown	202	0	0
JTLQ01481910.1	Unknown	202	0	0
JTLQ01481911.1	Unknown	202	0	0
JTLQ01481912.1	Unknown	202	0	0
JTLQ01481913.1	Unknown	202	0	0
JTLQ01481914.1	Unknown	202	0	0
JTLQ01481915.1	Unknown	202	0	0
JTLQ01481916.1	Unknown	202	0	0
JTLQ01481917.1	Unknown	202	0	0.0319868
JTLQ01481918.1	Unknown	202	0	0
JTLQ01481919.1	Unknown	202	0.00605756	0
JTLQ01481920.1	Unknown	202	0	0
JTLQ01481921.1	Unknown	202	0	0
JTLQ01481922.1	Unknown	202	0	0
JTLQ01481923.1	Unknown	202	0.517679	0.305522
JTLQ01481924.1	Unknown	202	0	0
JTLQ01481925.1	Unknown	202	0	0
JTLQ01481926.1	Unknown	202	0	0
JTLQ01481927.1	Unknown	202	0	0
JTLQ01481928.1	Unknown	202	0	0
JTLQ01481929.1	Unknown	202	0	0
JTLQ01481930.1	Unknown	202	0	0
JTLQ01481931.1	Unknown	202	0.0256782	0
JTLQ01481932.1	Unknown	202	0	0
JTLQ01481934.1	Unknown	202	0	0
JTLQ01481935.1	Unknown	202	0	0
JTLQ01481937.1	Unknown	202	0	0
JTLQ01481938.1	Unknown	202	0	0
JTLQ01481939.1	Unknown	202	0	0
JTLQ01481940.1	Unknown	202	0	0
JTLQ01481941.1	Unknown	202	0	0
JTLQ01481942.1	Unknown	202	0	0
JTLQ01481943.1	Unknown	202	0	0
JTLQ01481944.1	Unknown	202	0	0
JTLQ01481945.1	Unknown	202	0.0437768	0.0688332
JTLQ01481946.1	Unknown	202	0	0
JTLQ01481947.1	Unknown	202	0	0
JTLQ01481948.1	Unknown	202	0	0
JTLQ01481949.1	Unknown	202	0	0
JTLQ01481950.1	Unknown	202	0	0
JTLQ01481951.1	Unknown	202	0	0
JTLQ01481952.1	Unknown	202	0	0
JTLQ01481953.1	Unknown	202	0	0
JTLQ01481954.1	Unknown	202	0	0
JTLQ01481955.1	Unknown	202	0	0
JTLQ01481956.1	Unknown	202	0	0
JTLQ01481957.1	Unknown	202	0	0
JTLQ01481958.1	Unknown	202	0	0
JTLQ01481959.1	Unknown	202	0.331902	0.413599
JTLQ01481960.1	Unknown	202	0	0
JTLQ01481961.1	Unknown	202	0	0
JTLQ01481962.1	Unknown	202	0	0
JTLQ01481963.1	Unknown	202	0.363338	0.368658
JTLQ01481964.1	Unknown	202	0	0
JTLQ01481965.1	Unknown	202	0	0
JTLQ01481966.1	Unknown	202	0	0
JTLQ01481967.1	Unknown	202	0	0
JTLQ01481968.1	Unknown	202	0	0.017735
JTLQ01481969.1	Unknown	202	0	0
JTLQ01481970.1	Unknown	202	0	0
JTLQ01481971.1	Unknown	202	0	0
JTLQ01481972.1	Unknown	202	0	0
JTLQ01481973.1	Unknown	202	0	0
JTLQ01481974.1	Unknown	202	0	0
JTLQ01481975.1	Unknown	202	0	0
JTLQ01481976.1	Unknown	202	0	0
JTLQ01481977.1	Unknown	202	0	0
JTLQ01481978.1	Unknown	202	0	0
JTLQ01481979.1	Unknown	202	0.307436	0.274164
JTLQ01481980.1	Unknown	202	0	0
JTLQ01481981.1	Unknown	202	0	0
JTLQ01481982.1	Unknown	202	0	0
JTLQ01481983.1	Unknown	202	0	0
JTLQ01481984.1	Unknown	202	0.0070516	0
JTLQ01481985.1	Unknown	202	0.026748	0.088414
JTLQ01481986.1	Unknown	202	0.410349	0.548211
JTLQ01481987.1	Unknown	202	0	0
JTLQ01481988.1	Unknown	202	0	0
JTLQ01481989.1	Unknown	202	0	0
JTLQ01481990.1	Unknown	202	0	0
JTLQ01481991.1	Unknown	202	0	0
JTLQ01481992.1	Unknown	202	0	0
JTLQ01481993.1	Unknown	202	0.0128391	0
JTLQ01481994.1	Unknown	202	0.0119257	0
JTLQ01481995.1	Unknown	202	0	0
JTLQ01481996.1	Unknown	202	0.129735	0.306632
JTLQ01481997.1	Unknown	202	0	0
JTLQ01481998.1	Unknown	202	0.066916	0.103423
JTLQ01481999.1	Unknown	202	0	0
JTLQ01482000.1	Unknown	202	0	0
JTLQ01482001.1	Unknown	202	0	0
JTLQ01482002.1	Unknown	202	0	0
JTLQ01482003.1	Unknown	202	0	0
JTLQ01482004.1	Unknown	202	0	0
JTLQ01482005.1	Unknown	202	0	0
JTLQ01482006.1	Unknown	202	0	0
JTLQ01482007.1	Unknown	202	0	0
JTLQ01482008.1	Unknown	202	0	0
JTLQ01482009.1	Unknown	202	0	0
JTLQ01482010.1	Unknown	202	0	0
JTLQ01482011.1	Unknown	202	0.00480119	0
JTLQ01482012.1	Unknown	202	0	0
JTLQ01482013.1	Unknown	202	0	0
JTLQ01482014.1	Unknown	202	0	0
JTLQ01482015.1	Unknown	202	0	0
JTLQ01482016.1	Unknown	202	0.0528835	0.0353992
JTLQ01482017.1	Unknown	202	0	0
JTLQ01482018.1	Unknown	202	0	0
JTLQ01482019.1	Unknown	202	0	0
JTLQ01482020.1	Unknown	202	0	0
JTLQ01482021.1	Unknown	202	0	0
JTLQ01482022.1	Unknown	202	0	0
JTLQ01482023.1	Unknown	202	0.0168689	0
JTLQ01482024.1	Unknown	202	0	0
JTLQ01482025.1	Unknown	202	0	0
JTLQ01482026.1	Unknown	202	0	0
JTLQ01482027.1	Unknown	202	0	0
JTLQ01482028.1	Unknown	202	0	0
JTLQ01482029.1	Unknown	202	0	0
JTLQ01482030.1	Unknown	202	0.581312	0.422266
JTLQ01482031.1	Unknown	202	0	0
JTLQ01482032.1	Unknown	202	0	0
JTLQ01482033.1	Unknown	202	0	0
JTLQ01482034.1	Unknown	202	0.0428513	0.00494611
JTLQ01482035.1	Unknown	202	0	0
JTLQ01482036.1	Unknown	202	0	0
JTLQ01482037.1	Unknown	202	0	0
JTLQ01482038.1	Unknown	202	0	0
JTLQ01482039.1	Unknown	202	0	0
JTLQ01482040.1	Unknown	202	0	0
JTLQ01482041.1	Unknown	202	0	0
JTLQ01482042.1	Unknown	202	0	0
JTLQ01482043.1	Unknown	202	0	0
JTLQ01482044.1	Unknown	202	0	0
JTLQ01482045.1	Unknown	202	0	0
JTLQ01482046.1	Unknown	202	1.30385	0.95372
JTLQ01482047.1	Unknown	202	0	0
JTLQ01482048.1	Unknown	202	0.0060126	0
JTLQ01482049.1	Unknown	202	0	0
JTLQ01482050.1	Unknown	202	0	0
JTLQ01482051.1	Unknown	202	0	0
JTLQ01482052.1	Unknown	202	0	0
JTLQ01482053.1	Unknown	202	0	0
JTLQ01482054.1	Unknown	202	0	0
JTLQ01482055.1	Unknown	202	0	0
JTLQ01482056.1	Unknown	202	0	0.0602474
JTLQ01482057.1	Unknown	202	0	0
JTLQ01482058.1	Unknown	202	0	0.00760702
JTLQ01482059.1	Unknown	202	0	0.0084848
JTLQ01482060.1	Unknown	202	0	0
JTLQ01482061.1	Unknown	202	0	0
JTLQ01482062.1	Unknown	202	0.0673265	0.0959465
JTLQ01482063.1	Unknown	202	0	0
JTLQ01482064.1	Unknown	202	0.0119257	0
JTLQ01482065.1	Unknown	202	0	0
JTLQ01482066.1	Unknown	202	0	0
JTLQ01482067.1	Unknown	202	0	0
JTLQ01482068.1	Unknown	202	0	0
JTLQ01482069.1	Unknown	202	0	0
JTLQ01482070.1	Unknown	202	0	0
JTLQ01482071.1	Unknown	202	0.00480119	0
JTLQ01482073.1	Unknown	202	0	0
JTLQ01482074.1	Unknown	202	0	0.0304281
JTLQ01482075.1	Unknown	202	0	0
JTLQ01482076.1	Unknown	202	0	0
JTLQ01482077.1	Unknown	202	0	0
JTLQ01482078.1	Unknown	202	0	0
JTLQ01482079.1	Unknown	202	0	0
JTLQ01482080.1	Unknown	202	0	0
JTLQ01482081.1	Unknown	202	0	0
JTLQ01482082.1	Unknown	202	0	0
JTLQ01482083.1	Unknown	202	0	0
JTLQ01482084.1	Unknown	202	0	0
JTLQ01482085.1	Unknown	202	0	0
JTLQ01482086.1	Unknown	202	0	0
JTLQ01482087.1	Unknown	202	0	0
JTLQ01482088.1	Unknown	202	0	0
JTLQ01482089.1	Unknown	202	0	0
JTLQ01482090.1	Unknown	202	0	0
JTLQ01482091.1	Unknown	202	0	0
JTLQ01482092.1	Unknown	202	0	0
JTLQ01482093.1	Unknown	202	0.0782049	0
JTLQ01482094.1	Unknown	202	0	0
JTLQ01482095.1	Unknown	202	0	0
JTLQ01482096.1	Unknown	202	0	0
JTLQ01482097.1	Unknown	202	0	0
JTLQ01482098.1	Unknown	202	0	0
JTLQ01482099.1	Unknown	202	1.2803	2.06577
JTLQ01482100.1	Unknown	202	0	0
JTLQ01482101.1	Unknown	202	0	0.0534284
JTLQ01482102.1	Unknown	202	0	0
JTLQ01482103.1	Unknown	202	0.00951294	0.212448
JTLQ01482104.1	Unknown	202	0	0
JTLQ01482105.1	Unknown	202	0	0
JTLQ01482107.1	Unknown	202	0	0
JTLQ01482108.1	Unknown	202	0	0
JTLQ01482109.1	Unknown	202	0	0
JTLQ01482110.1	Unknown	202	0	0
JTLQ01482111.1	Unknown	202	0	0
JTLQ01482112.1	Unknown	202	0	0
JTLQ01482113.1	Unknown	202	0	0
JTLQ01482114.1	Unknown	202	0	0
JTLQ01482115.1	Unknown	202	0	0
JTLQ01482116.1	Unknown	202	0	0
JTLQ01482117.1	Unknown	202	0	0
JTLQ01482118.1	Unknown	202	0	0
JTLQ01482119.1	Unknown	202	0	0
JTLQ01482120.1	Unknown	202	0	0
JTLQ01482121.1	Unknown	202	0.111341	0.0645945
JTLQ01482122.1	Unknown	202	0.0070516	0
JTLQ01482123.1	Unknown	202	0.0379527	0.0120918
JTLQ01482124.1	Unknown	202	0	0
JTLQ01482125.1	Unknown	202	0	0
JTLQ01482126.1	Unknown	202	0	0
JTLQ01482127.1	Unknown	202	0	0.0158005
JTLQ01482128.1	Unknown	202	0	0
JTLQ01482129.1	Unknown	202	0	0
JTLQ01482130.1	Unknown	202	0	0
JTLQ01482131.1	Unknown	202	0.21851	0.305556
JTLQ01482132.1	Unknown	202	0	0
JTLQ01482133.1	Unknown	202	0	0
JTLQ01482134.1	Unknown	202	0	0
JTLQ01482135.1	Unknown	202	0	0
JTLQ01482136.1	Unknown	202	0	0.0163916
JTLQ01482137.1	Unknown	202	0	0.00602699
JTLQ01482138.1	Unknown	202	0	0
JTLQ01482139.1	Unknown	202	0	0
JTLQ01482140.1	Unknown	202	0	0
JTLQ01482141.1	Unknown	202	0	0
JTLQ01482142.1	Unknown	202	0	0
JTLQ01482143.1	Unknown	202	0	0
JTLQ01482144.1	Unknown	202	0	0
JTLQ01482145.1	Unknown	202	0.0206983	0
JTLQ01482146.1	Unknown	202	0	0
JTLQ01482147.1	Unknown	202	0	0
JTLQ01482148.1	Unknown	202	0	0
JTLQ01482149.1	Unknown	202	0	0
JTLQ01482150.1	Unknown	202	0	0
JTLQ01482151.1	Unknown	202	0	0
JTLQ01482152.1	Unknown	202	0	0
JTLQ01482153.1	Unknown	202	0	0
JTLQ01482154.1	Unknown	202	0	0
JTLQ01482155.1	Unknown	202	0	0
JTLQ01482156.1	Unknown	202	0	0
JTLQ01482157.1	Unknown	202	0	0
JTLQ01482158.1	Unknown	202	0	0
JTLQ01482159.1	Unknown	202	0	0
JTLQ01482160.1	Unknown	202	0	0
JTLQ01482161.1	Unknown	202	0	0
JTLQ01482162.1	Unknown	202	0	0
JTLQ01482163.1	Unknown	202	0	0
JTLQ01482164.1	Unknown	202	0	0
JTLQ01482165.1	Unknown	202	0.537618	0.361638
JTLQ01482166.1	Unknown	202	0	0
JTLQ01482167.1	Unknown	202	0	0
JTLQ01482168.1	Unknown	202	0	0
JTLQ01482169.1	Unknown	202	0	0
JTLQ01482170.1	Unknown	202	0	0
JTLQ01482171.1	Unknown	202	0	0
JTLQ01482172.1	Unknown	202	0	0
JTLQ01482173.1	Unknown	202	0	0.00689213
JTLQ01482174.1	Unknown	202	0	0
JTLQ01482175.1	Unknown	202	0	0
JTLQ01482176.1	Unknown	202	0	0
JTLQ01482177.1	Unknown	202	0	0
JTLQ01482178.1	Unknown	202	0.00951294	0
JTLQ01482179.1	Unknown	202	0	0
JTLQ01482180.1	Unknown	202	0	0
JTLQ01482181.1	Unknown	202	0	0
JTLQ01482182.1	Unknown	202	0	0
JTLQ01482183.1	Unknown	202	0	0
JTLQ01482184.1	Unknown	202	0	0
JTLQ01482185.1	Unknown	202	0	0
JTLQ01482186.1	Unknown	202	0	0
JTLQ01482187.1	Unknown	202	0	0
JTLQ01482188.1	Unknown	202	0	0
JTLQ01482189.1	Unknown	202	0	0
JTLQ01482190.1	Unknown	202	0	0
JTLQ01482191.1	Unknown	202	0.0381133	0.0328703
JTLQ01482192.1	Unknown	202	0	0
JTLQ01482193.1	Unknown	202	0	0
JTLQ01482194.1	Unknown	202	0	0
JTLQ01482195.1	Unknown	202	0.0608142	0.0165762
JTLQ01482196.1	Unknown	202	0	0
JTLQ01482197.1	Unknown	202	0	0
JTLQ01482198.1	Unknown	202	0	0
JTLQ01482199.1	Unknown	202	0	0
JTLQ01482200.1	Unknown	202	0	0
JTLQ01482201.1	Unknown	202	0	0
JTLQ01482202.1	Unknown	202	0	0
JTLQ01482203.1	Unknown	202	0	0
JTLQ01482204.1	Unknown	202	0	0
JTLQ01482205.1	Unknown	202	0	0
JTLQ01482206.1	Unknown	202	2.5057	2.36803
JTLQ01482207.1	Unknown	202	0	0
JTLQ01482208.1	Unknown	202	0	0
JTLQ01482209.1	Unknown	202	0	0
JTLQ01482210.1	Unknown	202	0	0.00760702
JTLQ01482211.1	Unknown	202	0	0
JTLQ01482212.1	Unknown	202	0	0
JTLQ01482213.1	Unknown	202	0	0
JTLQ01482214.1	Unknown	202	0	0
JTLQ01482215.1	Unknown	202	0	0
JTLQ01482216.1	Unknown	202	0	0.00602699
JTLQ01482217.1	Unknown	202	0	0
JTLQ01482218.1	Unknown	202	0	0
JTLQ01482219.1	Unknown	202	0	0
JTLQ01482220.1	Unknown	202	0	0
JTLQ01482221.1	Unknown	202	0	0
JTLQ01482222.1	Unknown	202	0	0
JTLQ01482223.1	Unknown	202	0	0
JTLQ01482224.1	Unknown	202	0	0
JTLQ01482225.1	Unknown	202	0	0
JTLQ01482226.1	Unknown	202	0	0
JTLQ01482227.1	Unknown	202	0	0
JTLQ01482228.1	Unknown	202	0.458441	0.445294
JTLQ01482229.1	Unknown	202	0.00531959	0.00834987
JTLQ01482230.1	Unknown	202	0.0103732	0.0090323
JTLQ01482231.1	Unknown	202	0	0
JTLQ01482232.1	Unknown	202	0	0
JTLQ01482233.1	Unknown	202	0	0
JTLQ01482234.1	Unknown	202	0	0
JTLQ01482235.1	Unknown	202	0	0
JTLQ01482236.1	Unknown	202	0	0
JTLQ01482237.1	Unknown	202	0	0
JTLQ01482238.1	Unknown	202	0	0
JTLQ01482239.1	Unknown	202	0	0
JTLQ01482240.1	Unknown	202	0	0
JTLQ01482241.1	Unknown	202	0	0
JTLQ01482242.1	Unknown	202	0	0
JTLQ01482243.1	Unknown	202	0	0
JTLQ01482244.1	Unknown	202	0	0
JTLQ01482245.1	Unknown	202	0	0
JTLQ01482246.1	Unknown	202	0	0
JTLQ01482247.1	Unknown	202	0	0
JTLQ01482248.1	Unknown	202	0	0
JTLQ01482249.1	Unknown	202	0	0
JTLQ01482250.1	Unknown	202	0	0
JTLQ01482251.1	Unknown	202	0	0
JTLQ01482252.1	Unknown	202	0.243558	0.370138
JTLQ01482253.1	Unknown	202	0	0
JTLQ01482254.1	Unknown	202	0.653942	0.520047
JTLQ01482255.1	Unknown	202	0	0
JTLQ01482256.1	Unknown	202	0	0
JTLQ01482257.1	Unknown	202	0	0
JTLQ01482258.1	Unknown	202	0	0
JTLQ01482259.1	Unknown	202	0	0
JTLQ01482260.1	Unknown	202	0	0
JTLQ01482261.1	Unknown	202	0	0
JTLQ01482262.1	Unknown	202	0	0.00678622
JTLQ01482263.1	Unknown	202	0	0
JTLQ01482264.1	Unknown	202	0	0
JTLQ01482265.1	Unknown	202	0	0
JTLQ01482266.1	Unknown	202	0	0.0066257
JTLQ01482267.1	Unknown	202	0	0
JTLQ01482268.1	Unknown	202	0	0
JTLQ01482269.1	Unknown	202	0	0
JTLQ01482270.1	Unknown	202	0	0
JTLQ01482271.1	Unknown	202	0	0
JTLQ01482272.1	Unknown	202	0	0
JTLQ01482273.1	Unknown	202	0	0
JTLQ01482274.1	Unknown	202	0	0
JTLQ01482275.1	Unknown	202	0	0
JTLQ01482276.1	Unknown	202	0	0
JTLQ01482277.1	Unknown	202	0	0
JTLQ01482278.1	Unknown	202	0	0
JTLQ01482279.1	Unknown	202	0.0210507	0.0177128
JTLQ01482280.1	Unknown	202	0	0
JTLQ01482281.1	Unknown	202	1.21247	1.03928
JTLQ01482282.1	Unknown	202	0	0.00836574
JTLQ01482283.1	Unknown	202	0	0
JTLQ01482284.1	Unknown	202	0.296845	0.251189
JTLQ01482285.1	Unknown	202	0	0
JTLQ01482286.1	Unknown	202	0	0
JTLQ01482287.1	Unknown	202	0	0
JTLQ01482288.1	Unknown	202	0	0
JTLQ01482289.1	Unknown	202	0	0
JTLQ01482290.1	Unknown	202	0	0.00678622
JTLQ01482291.1	Unknown	202	0	0
JTLQ01482292.1	Unknown	202	0	0
JTLQ01482293.1	Unknown	202	0.0457297	0.02834
JTLQ01482294.1	Unknown	202	0	0
JTLQ01482295.1	Unknown	202	0.0124228	0.00715883
JTLQ01482296.1	Unknown	202	0	0
JTLQ01482297.1	Unknown	202	0	0
JTLQ01482298.1	Unknown	202	0	0
JTLQ01482299.1	Unknown	202	0	0
JTLQ01482300.1	Unknown	202	0.0428224	0
JTLQ01482301.1	Unknown	202	0	0
JTLQ01482302.1	Unknown	202	0	0
JTLQ01482303.1	Unknown	202	0	0
JTLQ01482304.1	Unknown	202	0	0
JTLQ01482306.1	Unknown	202	0	0
JTLQ01482307.1	Unknown	202	0	0
JTLQ01482308.1	Unknown	202	0	0
JTLQ01482309.1	Unknown	202	0	0
JTLQ01482310.1	Unknown	202	0	0
JTLQ01482311.1	Unknown	202	0	0
JTLQ01482312.1	Unknown	202	0	0
JTLQ01482313.1	Unknown	202	2.24164	2.37893
JTLQ01482314.1	Unknown	202	0	0
JTLQ01482315.1	Unknown	202	0	0
JTLQ01482316.1	Unknown	202	0	0.0167315
JTLQ01482317.1	Unknown	202	0	0
JTLQ01482318.1	Unknown	202	0	0
JTLQ01482319.1	Unknown	202	0	0
JTLQ01482320.1	Unknown	202	0	0
JTLQ01482321.1	Unknown	202	0	0
JTLQ01482322.1	Unknown	202	0.112069	0.190801
JTLQ01482323.1	Unknown	202	0	0
JTLQ01482324.1	Unknown	202	0	0
JTLQ01482325.1	Unknown	202	0.0068164	0
JTLQ01482326.1	Unknown	202	0	0
JTLQ01482327.1	Unknown	202	0	0
JTLQ01482328.1	Unknown	202	0	0
JTLQ01482329.1	Unknown	202	0	0
JTLQ01482330.1	Unknown	202	0	0
JTLQ01482331.1	Unknown	202	0	0
JTLQ01482332.1	Unknown	202	0	0
JTLQ01482333.1	Unknown	202	0	0
JTLQ01482334.1	Unknown	202	0	0
JTLQ01482335.1	Unknown	202	0	0
JTLQ01482336.1	Unknown	202	0	0
JTLQ01482337.1	Unknown	202	0	0
JTLQ01482338.1	Unknown	202	0	0
JTLQ01482339.1	Unknown	202	0.00603899	0
JTLQ01482340.1	Unknown	202	0.138362	0.100525
JTLQ01482341.1	Unknown	202	0	0
JTLQ01482342.1	Unknown	202	0	0
JTLQ01482343.1	Unknown	202	0	0
JTLQ01482344.1	Unknown	202	0	0
JTLQ01482345.1	Unknown	202	0	0
JTLQ01482346.1	Unknown	202	0	0
JTLQ01482347.1	Unknown	202	0.00605756	0
JTLQ01482348.1	Unknown	202	0	0
JTLQ01482349.1	Unknown	202	0	0
JTLQ01482350.1	Unknown	202	0	0
JTLQ01482351.1	Unknown	202	0	0
JTLQ01482352.1	Unknown	202	0	0
JTLQ01482353.1	Unknown	202	0	0
JTLQ01482354.1	Unknown	202	0	0
JTLQ01482355.1	Unknown	202	0.370909	0.254948
JTLQ01482356.1	Unknown	202	0	0
JTLQ01482357.1	Unknown	202	0	0
JTLQ01482358.1	Unknown	202	0	0.00559101
JTLQ01482359.1	Unknown	202	0	0
JTLQ01482360.1	Unknown	202	0	0
JTLQ01482361.1	Unknown	202	0	0
JTLQ01482362.1	Unknown	202	0	0
JTLQ01482363.1	Unknown	202	0	0
JTLQ01482364.1	Unknown	202	0	0
JTLQ01482365.1	Unknown	202	0	0
JTLQ01482366.1	Unknown	202	0	0
JTLQ01482367.1	Unknown	202	0	0
JTLQ01482368.1	Unknown	202	0	0
JTLQ01482369.1	Unknown	202	0	0
JTLQ01482370.1	Unknown	202	0	0
JTLQ01482371.1	Unknown	202	0	0
JTLQ01482372.1	Unknown	202	0.0425879	0.00745722
JTLQ01482373.1	Unknown	202	0	0
JTLQ01482374.1	Unknown	202	0	0
JTLQ01482375.1	Unknown	202	0	0
JTLQ01482376.1	Unknown	202	0	0
JTLQ01482377.1	Unknown	202	0	0
JTLQ01482378.1	Unknown	202	0	0
JTLQ01482379.1	Unknown	202	0	0
JTLQ01482381.1	Unknown	202	0	0
JTLQ01482382.1	Unknown	202	0	0
JTLQ01482383.1	Unknown	202	0	0
JTLQ01482384.1	Unknown	202	0	0
JTLQ01482385.1	Unknown	202	0.287312	0.384626
JTLQ01482386.1	Unknown	202	0	0
JTLQ01482387.1	Unknown	202	0	0
JTLQ01482388.1	Unknown	202	0	0
JTLQ01482389.1	Unknown	202	0	0.00715883
JTLQ01482390.1	Unknown	202	0	0
JTLQ01482391.1	Unknown	202	0	0
JTLQ01482392.1	Unknown	202	0	0
JTLQ01482393.1	Unknown	202	0	0.0066257
JTLQ01482394.1	Unknown	202	0	0
JTLQ01482395.1	Unknown	202	0	0
JTLQ01482396.1	Unknown	202	0	0
JTLQ01482397.1	Unknown	202	0	0
JTLQ01482398.1	Unknown	202	0	0
JTLQ01482399.1	Unknown	202	0	0
JTLQ01482400.1	Unknown	202	0	0
JTLQ01482402.1	Unknown	202	0	0
JTLQ01482403.1	Unknown	202	0	0
JTLQ01482404.1	Unknown	202	0	0
JTLQ01482405.1	Unknown	202	0	0
JTLQ01482406.1	Unknown	202	0	0
JTLQ01482407.1	Unknown	202	0.325807	0.299904
JTLQ01482408.1	Unknown	202	0.0136629	0
JTLQ01482409.1	Unknown	202	1.07272	0.697867
JTLQ01482410.1	Unknown	202	0	0
JTLQ01482411.1	Unknown	202	0	0
JTLQ01482412.1	Unknown	202	0	0
JTLQ01482413.1	Unknown	202	0	0
JTLQ01482414.1	Unknown	202	0	0
JTLQ01482415.1	Unknown	202	0.0068164	0
JTLQ01482416.1	Unknown	202	0	0
JTLQ01482417.1	Unknown	202	0	0
JTLQ01482418.1	Unknown	202	0	0
JTLQ01482419.1	Unknown	202	0.083179	0.194693
JTLQ01482420.1	Unknown	202	0.0761165	0.0578208
JTLQ01482421.1	Unknown	202	0	0
JTLQ01482422.1	Unknown	202	0	0
JTLQ01482423.1	Unknown	202	0.89898	1.42527
JTLQ01482424.1	Unknown	202	0	0
JTLQ01482425.1	Unknown	202	0	0
JTLQ01482426.1	Unknown	202	0	0
JTLQ01482427.1	Unknown	202	0	0
JTLQ01482428.1	Unknown	202	0	0
JTLQ01482429.1	Unknown	202	0	0
JTLQ01482430.1	Unknown	202	0	0
JTLQ01482431.1	Unknown	202	0	0
JTLQ01482432.1	Unknown	202	0	0
JTLQ01482433.1	Unknown	202	0	0
JTLQ01482434.1	Unknown	202	0.00651975	0.0079136
JTLQ01482435.1	Unknown	202	0	0
JTLQ01482436.1	Unknown	202	0	0
JTLQ01482437.1	Unknown	202	0	0
JTLQ01482438.1	Unknown	202	0	0.0160886
JTLQ01482439.1	Unknown	202	0	0.00678622
JTLQ01482440.1	Unknown	202	0	0
JTLQ01482441.1	Unknown	202	0.0193752	0.0455186
JTLQ01482442.1	Unknown	202	0	0
JTLQ01482443.1	Unknown	202	0	0.044023
JTLQ01482444.1	Unknown	202	0	0
JTLQ01482445.1	Unknown	202	0	0
JTLQ01482446.1	Unknown	202	0	0
JTLQ01482447.1	Unknown	202	0	0
JTLQ01482448.1	Unknown	202	0	0
JTLQ01482449.1	Unknown	202	0	0
JTLQ01482450.1	Unknown	202	0	0
JTLQ01482451.1	Unknown	202	0	0
JTLQ01482452.1	Unknown	202	0	0
JTLQ01482453.1	Unknown	202	0	0
JTLQ01482454.1	Unknown	202	0	0
JTLQ01482455.1	Unknown	202	0	0
JTLQ01482456.1	Unknown	202	0	0
JTLQ01482457.1	Unknown	202	0.00651975	0
JTLQ01482458.1	Unknown	202	0	0
JTLQ01482459.1	Unknown	202	0.0101329	0.00745722
JTLQ01482460.1	Unknown	202	0	0
JTLQ01482461.1	Unknown	202	0	0
JTLQ01482462.1	Unknown	202	0	0
JTLQ01482463.1	Unknown	202	0	0
JTLQ01482464.1	Unknown	202	0	0
JTLQ01482465.1	Unknown	202	0	0
JTLQ01482467.1	Unknown	202	0	0
JTLQ01482468.1	Unknown	202	0	0
JTLQ01482469.1	Unknown	202	0.193891	0.129264
JTLQ01482470.1	Unknown	202	0	0
JTLQ01482471.1	Unknown	202	0.00531959	0
JTLQ01482472.1	Unknown	202	0.0363954	0
JTLQ01482473.1	Unknown	202	0	0
JTLQ01482474.1	Unknown	202	0	0
JTLQ01482475.1	Unknown	202	0	0
JTLQ01482476.1	Unknown	202	0	0
JTLQ01482477.1	Unknown	202	0	0
JTLQ01482478.1	Unknown	202	0	0
JTLQ01482479.1	Unknown	202	0	0
JTLQ01482480.1	Unknown	202	0	0
JTLQ01482481.1	Unknown	202	0	0
JTLQ01482482.1	Unknown	202	0	0
JTLQ01482483.1	Unknown	202	0.0174543	0.00917542
JTLQ01482484.1	Unknown	202	0	0
JTLQ01482485.1	Unknown	202	0	0
JTLQ01482486.1	Unknown	202	0	0
JTLQ01482487.1	Unknown	202	0	0.0270692
JTLQ01482488.1	Unknown	202	0	0
JTLQ01482489.1	Unknown	202	0.623281	0.963801
JTLQ01482490.1	Unknown	202	0	0
JTLQ01482491.1	Unknown	202	0	0
JTLQ01482492.1	Unknown	202	0	0
JTLQ01482493.1	Unknown	202	0	0
JTLQ01482494.1	Unknown	202	0	0
JTLQ01482495.1	Unknown	202	0	0
JTLQ01482496.1	Unknown	202	0	0
JTLQ01482497.1	Unknown	202	0	0
JTLQ01482498.1	Unknown	202	0	0
JTLQ01482499.1	Unknown	202	0	0
JTLQ01482500.1	Unknown	202	0	0
JTLQ01482501.1	Unknown	202	0.00480119	0
JTLQ01482502.1	Unknown	202	0	0
JTLQ01482503.1	Unknown	202	0	0
JTLQ01482504.1	Unknown	202	0	0
JTLQ01482505.1	Unknown	202	0.434953	0.414305
JTLQ01482506.1	Unknown	202	0	0
JTLQ01482507.1	Unknown	202	0	0
JTLQ01482508.1	Unknown	202	0	0
JTLQ01482509.1	Unknown	202	0	0
JTLQ01482510.1	Unknown	202	0	0
JTLQ01482511.1	Unknown	202	0	0
JTLQ01482512.1	Unknown	202	0.0110059	0.0166997
JTLQ01482513.1	Unknown	202	0	0
JTLQ01482514.1	Unknown	202	0	0
JTLQ01482515.1	Unknown	202	0	0
JTLQ01482516.1	Unknown	202	0	0
JTLQ01482517.1	Unknown	202	0	0
JTLQ01482518.1	Unknown	202	0.00706582	0
JTLQ01482519.1	Unknown	202	0	0
JTLQ01482520.1	Unknown	202	0	0
JTLQ01482521.1	Unknown	202	0	0
JTLQ01482522.1	Unknown	202	0	0
JTLQ01482523.1	Unknown	202	0	0
JTLQ01482524.1	Unknown	202	0	0
JTLQ01482525.1	Unknown	202	0	0
JTLQ01482526.1	Unknown	202	0	0
JTLQ01482527.1	Unknown	202	0	0
JTLQ01482528.1	Unknown	202	0.537977	0.326999
JTLQ01482529.1	Unknown	202	0	0
JTLQ01482530.1	Unknown	202	0	0
JTLQ01482531.1	Unknown	202	0	0
JTLQ01482532.1	Unknown	202	0	0
JTLQ01482533.1	Unknown	202	0	0.0103736
JTLQ01482534.1	Unknown	202	0	0
JTLQ01482535.1	Unknown	202	0	0
JTLQ01482536.1	Unknown	202	0	0
JTLQ01482537.1	Unknown	202	0	0
JTLQ01482538.1	Unknown	202	0	0
JTLQ01482539.1	Unknown	202	0	0
JTLQ01482540.1	Unknown	202	0	0
JTLQ01482541.1	Unknown	202	0	0
JTLQ01482542.1	Unknown	202	0	0
JTLQ01482543.1	Unknown	202	0	0
JTLQ01482544.1	Unknown	202	0	0
JTLQ01482545.1	Unknown	202	0	0
JTLQ01482546.1	Unknown	202	0	0
JTLQ01482547.1	Unknown	202	0	0
JTLQ01482548.1	Unknown	202	0	0
JTLQ01482549.1	Unknown	202	0	0
JTLQ01482550.1	Unknown	202	0	0
JTLQ01482551.1	Unknown	202	0	0
JTLQ01482552.1	Unknown	202	0	0
JTLQ01482553.1	Unknown	202	0	0
JTLQ01482555.1	Unknown	202	0	0
JTLQ01482556.1	Unknown	202	0	0
JTLQ01482557.1	Unknown	202	0	0
JTLQ01482558.1	Unknown	202	0	0
JTLQ01482559.1	Unknown	202	0.00480119	0
JTLQ01482560.1	Unknown	202	0	0
JTLQ01482561.1	Unknown	202	0	0
JTLQ01482562.1	Unknown	202	0	0
JTLQ01482563.1	Unknown	202	0	0
JTLQ01482564.1	Unknown	202	0	0.0084848
JTLQ01482565.1	Unknown	202	0	0
JTLQ01482566.1	Unknown	202	0	0
JTLQ01482567.1	Unknown	202	1.73906	1.54187
JTLQ01482568.1	Unknown	202	0	0
JTLQ01482569.1	Unknown	202	0	0
JTLQ01482570.1	Unknown	202	0.0123712	0
JTLQ01482571.1	Unknown	202	0	0
JTLQ01482572.1	Unknown	202	0	0
JTLQ01482573.1	Unknown	202	0	0
JTLQ01482574.1	Unknown	202	0.0272729	0.0875619
JTLQ01482575.1	Unknown	202	0.0361237	0.104422
JTLQ01482576.1	Unknown	202	0	0
JTLQ01482577.1	Unknown	202	0.463727	0.367606
JTLQ01482578.1	Unknown	202	0	0
JTLQ01482579.1	Unknown	202	0.104	0.0773622
JTLQ01482580.1	Unknown	202	0	0
JTLQ01482581.1	Unknown	202	0	0
JTLQ01482582.1	Unknown	202	0	0
JTLQ01482583.1	Unknown	202	0	0.0316009
JTLQ01482584.1	Unknown	202	0.017832	0.00832555
JTLQ01482585.1	Unknown	202	0	0
JTLQ01482586.1	Unknown	202	0	0
JTLQ01482587.1	Unknown	202	0	0
JTLQ01482588.1	Unknown	202	0	0
JTLQ01482589.1	Unknown	202	0	0
JTLQ01482590.1	Unknown	202	0	0
JTLQ01482591.1	Unknown	202	0	0
JTLQ01482592.1	Unknown	202	0.371564	0.864981
JTLQ01482593.1	Unknown	202	0	0
JTLQ01482594.1	Unknown	202	0	0
JTLQ01482595.1	Unknown	202	0	0
JTLQ01482596.1	Unknown	202	0	0
JTLQ01482597.1	Unknown	202	0	0
JTLQ01482598.1	Unknown	202	0	0
JTLQ01482599.1	Unknown	202	0.12959	0.0910171
JTLQ01482600.1	Unknown	202	0	0
JTLQ01482601.1	Unknown	202	0	0
JTLQ01482602.1	Unknown	202	0	0
JTLQ01482603.1	Unknown	202	0	0
JTLQ01482604.1	Unknown	202	0.0136629	0
JTLQ01482605.1	Unknown	202	0	0
JTLQ01482606.1	Unknown	202	0	0
JTLQ01482607.1	Unknown	202	0	0
JTLQ01482608.1	Unknown	202	0	0
JTLQ01482609.1	Unknown	202	0	0
JTLQ01482611.1	Unknown	202	0	0.0316009
JTLQ01482612.1	Unknown	202	0	0
JTLQ01482613.1	Unknown	202	0	0
JTLQ01482614.1	Unknown	202	0.0600565	0.0239884
JTLQ01482615.1	Unknown	202	0	0
JTLQ01482616.1	Unknown	202	0	0
JTLQ01482617.1	Unknown	202	0	0
JTLQ01482618.1	Unknown	202	0	0
JTLQ01482619.1	Unknown	202	0	0
JTLQ01482620.1	Unknown	202	0	0
JTLQ01482621.1	Unknown	202	0	0
JTLQ01482622.1	Unknown	202	0	0
JTLQ01482623.1	Unknown	202	0	0
JTLQ01482624.1	Unknown	202	0	0
JTLQ01482625.1	Unknown	202	0	0
JTLQ01482626.1	Unknown	202	0	0
JTLQ01482627.1	Unknown	202	0	0
JTLQ01482628.1	Unknown	202	0	0
JTLQ01482629.1	Unknown	202	0	0
JTLQ01482630.1	Unknown	202	0	0
JTLQ01482631.1	Unknown	202	0	0
JTLQ01482632.1	Unknown	202	0	0
JTLQ01482633.1	Unknown	202	0.0136629	0.018662
JTLQ01482634.1	Unknown	202	0	0
JTLQ01482635.1	Unknown	202	0	0
JTLQ01482636.1	Unknown	202	0	0
JTLQ01482637.1	Unknown	202	0	0
JTLQ01482638.1	Unknown	202	0	0
JTLQ01482639.1	Unknown	202	0	0
JTLQ01482640.1	Unknown	202	0	0
JTLQ01482641.1	Unknown	202	0	0
JTLQ01482642.1	Unknown	202	0.030063	0
JTLQ01482643.1	Unknown	202	0	0
JTLQ01482644.1	Unknown	202	0	0
JTLQ01482645.1	Unknown	202	0	0
JTLQ01482646.1	Unknown	202	0	0
JTLQ01482647.1	Unknown	202	0	0
JTLQ01482648.1	Unknown	202	0	0
JTLQ01482649.1	Unknown	202	0	0
JTLQ01482650.1	Unknown	202	0	0
JTLQ01482651.1	Unknown	202	0	0
JTLQ01482652.1	Unknown	202	0	0
JTLQ01482653.1	Unknown	202	0	0
JTLQ01482654.1	Unknown	202	0	0
JTLQ01482655.1	Unknown	202	0	0
JTLQ01482656.1	Unknown	202	0	0
JTLQ01482657.1	Unknown	202	0	0
JTLQ01482658.1	Unknown	202	0	0
JTLQ01482659.1	Unknown	202	0	0
JTLQ01482660.1	Unknown	202	0	0
JTLQ01482661.1	Unknown	202	0.359004	0.365501
JTLQ01482662.1	Unknown	202	0	0
JTLQ01482663.1	Unknown	202	0	0
JTLQ01482664.1	Unknown	202	0	0
JTLQ01482665.1	Unknown	202	0	0
JTLQ01482666.1	Unknown	202	0	0
JTLQ01482667.1	Unknown	202	0	0.0165762
JTLQ01482668.1	Unknown	202	0	0
JTLQ01482669.1	Unknown	202	0	0
JTLQ01482670.1	Unknown	202	0.0070516	0.0317249
JTLQ01482671.1	Unknown	202	0	0
JTLQ01482672.1	Unknown	202	0	0
JTLQ01482673.1	Unknown	202	0.0988275	0.0218066
JTLQ01482674.1	Unknown	202	0	0
JTLQ01482675.1	Unknown	202	0	0
JTLQ01482676.1	Unknown	202	0	0
JTLQ01482677.1	Unknown	202	0	0
JTLQ01482678.1	Unknown	202	0	0
JTLQ01482679.1	Unknown	202	0	0
JTLQ01482680.1	Unknown	202	0	0
JTLQ01482681.1	Unknown	202	0	0
JTLQ01482682.1	Unknown	202	0	0
JTLQ01482683.1	Unknown	202	0	0
JTLQ01482684.1	Unknown	202	0	0
JTLQ01482685.1	Unknown	202	0	0
JTLQ01482686.1	Unknown	202	0.0136629	0
JTLQ01482687.1	Unknown	202	0.0662577	0.00809824
JTLQ01482688.1	Unknown	202	0	0
JTLQ01482689.1	Unknown	202	0	0
JTLQ01482690.1	Unknown	202	0	0
JTLQ01482691.1	Unknown	202	0	0
JTLQ01482692.1	Unknown	202	0.164136	0.190792
JTLQ01482693.1	Unknown	202	0	0
JTLQ01482694.1	Unknown	202	0	0
JTLQ01482695.1	Unknown	202	0	0
JTLQ01482696.1	Unknown	202	0	0
JTLQ01482697.1	Unknown	202	0	0
JTLQ01482698.1	Unknown	202	0	0.0158005
JTLQ01482699.1	Unknown	202	0	0
JTLQ01482700.1	Unknown	202	0	0
JTLQ01482701.1	Unknown	202	0	0
JTLQ01482702.1	Unknown	202	0.00651975	0
JTLQ01482703.1	Unknown	202	0	0.0249766
JTLQ01482704.1	Unknown	202	0	0
JTLQ01482705.1	Unknown	202	0	0
JTLQ01482706.1	Unknown	202	0	0
JTLQ01482707.1	Unknown	202	0	0
JTLQ01482708.1	Unknown	202	0	0
JTLQ01482709.1	Unknown	202	0	0
JTLQ01482710.1	Unknown	202	0	0
JTLQ01482711.1	Unknown	202	0.0765412	0.155067
JTLQ01482712.1	Unknown	202	0	0
JTLQ01482713.1	Unknown	202	0	0
JTLQ01482714.1	Unknown	202	0	0
JTLQ01482715.1	Unknown	202	0	0
JTLQ01482716.1	Unknown	202	0	0
JTLQ01482717.1	Unknown	202	0	0.00877987
JTLQ01482718.1	Unknown	202	0	0
JTLQ01482719.1	Unknown	202	0	0
JTLQ01482720.1	Unknown	202	0	0
JTLQ01482721.1	Unknown	202	0.0772383	0.0194578
JTLQ01482722.1	Unknown	202	0	0
JTLQ01482723.1	Unknown	202	0	0
JTLQ01482724.1	Unknown	202	0	0
JTLQ01482725.1	Unknown	202	0	0
JTLQ01482726.1	Unknown	202	0	0
JTLQ01482727.1	Unknown	202	0	0
JTLQ01482728.1	Unknown	202	0	0
JTLQ01482729.1	Unknown	202	0	0
JTLQ01482730.1	Unknown	202	0	0
JTLQ01482731.1	Unknown	202	0	0
JTLQ01482732.1	Unknown	202	0	0
JTLQ01482733.1	Unknown	202	0	0
JTLQ01482734.1	Unknown	202	0	0
JTLQ01482735.1	Unknown	202	0.229346	0.301758
JTLQ01482736.1	Unknown	202	0	0
JTLQ01482737.1	Unknown	202	0	0
JTLQ01482738.1	Unknown	202	0	0
JTLQ01482739.1	Unknown	202	0	0
JTLQ01482740.1	Unknown	202	0.0109084	0
JTLQ01482741.1	Unknown	202	0	0
JTLQ01482742.1	Unknown	202	0	0
JTLQ01482743.1	Unknown	202	0	0.0090323
JTLQ01482744.1	Unknown	202	0	0
JTLQ01482745.1	Unknown	202	0	0
JTLQ01482746.1	Unknown	202	0	0
JTLQ01482747.1	Unknown	202	0	0
JTLQ01482748.1	Unknown	202	0	0
JTLQ01482749.1	Unknown	202	0	0
JTLQ01482750.1	Unknown	202	0	0
JTLQ01482751.1	Unknown	202	0	0
JTLQ01482752.1	Unknown	202	0	0
JTLQ01482753.1	Unknown	202	0	0
JTLQ01482754.1	Unknown	202	0.0425407	0.0339042
JTLQ01482755.1	Unknown	202	0	0
JTLQ01482756.1	Unknown	202	0	0
JTLQ01482757.1	Unknown	202	0	0
JTLQ01482758.1	Unknown	202	0.0060126	0
JTLQ01482759.1	Unknown	202	0	0
JTLQ01482760.1	Unknown	202	0	0
JTLQ01482761.1	Unknown	202	0	0
JTLQ01482762.1	Unknown	202	0	0
JTLQ01482763.1	Unknown	202	0	0
JTLQ01482764.1	Unknown	202	0	0
JTLQ01482765.1	Unknown	202	0	0
JTLQ01482766.1	Unknown	202	0	0
JTLQ01482767.1	Unknown	202	0	0
JTLQ01482768.1	Unknown	202	0	0
JTLQ01482769.1	Unknown	202	0	0
JTLQ01482770.1	Unknown	202	0	0
JTLQ01482771.1	Unknown	202	0	0
JTLQ01482772.1	Unknown	202	0	0
JTLQ01482773.1	Unknown	202	0	0
JTLQ01482774.1	Unknown	202	0	0
JTLQ01482775.1	Unknown	202	0	0
JTLQ01482776.1	Unknown	202	0	0
JTLQ01482777.1	Unknown	202	0	0
JTLQ01482778.1	Unknown	202	0	0
JTLQ01482779.1	Unknown	202	0	0
JTLQ01482780.1	Unknown	202	0	0
JTLQ01482781.1	Unknown	202	0	0
JTLQ01482782.1	Unknown	202	0	0
JTLQ01482783.1	Unknown	202	0	0
JTLQ01482784.1	Unknown	202	0	0
JTLQ01482785.1	Unknown	202	0	0
JTLQ01482786.1	Unknown	202	0	0
JTLQ01482787.1	Unknown	202	0.0289498	0.0029164
JTLQ01482788.1	Unknown	202	0	0
JTLQ01482789.1	Unknown	202	0	0
JTLQ01482790.1	Unknown	202	0	0
JTLQ01482791.1	Unknown	202	0	0
JTLQ01482792.1	Unknown	202	0.541279	0.503431
JTLQ01482793.1	Unknown	202	0	0
JTLQ01482794.1	Unknown	202	0	0
JTLQ01482795.1	Unknown	202	0	0
JTLQ01482796.1	Unknown	202	0	0.0029164
JTLQ01482797.1	Unknown	202	0	0
JTLQ01482798.1	Unknown	202	0.0575055	0.146741
JTLQ01482799.1	Unknown	202	0	0
JTLQ01482800.1	Unknown	202	0	0
JTLQ01482801.1	Unknown	202	0	0
JTLQ01482802.1	Unknown	202	0	0
JTLQ01482803.1	Unknown	202	0	0
JTLQ01482804.1	Unknown	202	0	0
JTLQ01482805.1	Unknown	202	0	0
JTLQ01482806.1	Unknown	202	0.0298047	0
JTLQ01482807.1	Unknown	202	0	0
JTLQ01482808.1	Unknown	202	0	0
JTLQ01482809.1	Unknown	202	0	0
JTLQ01482810.1	Unknown	202	0	0
JTLQ01482811.1	Unknown	202	0	0
JTLQ01482812.1	Unknown	202	0	0
JTLQ01482813.1	Unknown	202	0	0
JTLQ01482814.1	Unknown	202	0	0
JTLQ01482815.1	Unknown	202	0	0
JTLQ01482816.1	Unknown	202	0	0
JTLQ01482817.1	Unknown	202	0	0
JTLQ01482818.1	Unknown	202	0	0
JTLQ01482819.1	Unknown	202	0	0
JTLQ01482820.1	Unknown	202	0.165009	0.238646
JTLQ01482821.1	Unknown	202	0	0
JTLQ01482822.1	Unknown	202	0	0
JTLQ01482823.1	Unknown	202	0	0
JTLQ01482824.1	Unknown	202	0	0
JTLQ01482825.1	Unknown	202	0	0
JTLQ01482826.1	Unknown	202	0	0
JTLQ01482827.1	Unknown	202	0	0
JTLQ01482828.1	Unknown	202	0	0
JTLQ01482829.1	Unknown	202	0	0
JTLQ01482830.1	Unknown	202	0	0
JTLQ01482831.1	Unknown	202	0	0
JTLQ01482832.1	Unknown	202	0	0
JTLQ01482833.1	Unknown	202	0	0
JTLQ01482835.1	Unknown	202	0	0
JTLQ01482836.1	Unknown	202	0	0
JTLQ01482837.1	Unknown	202	0	0
JTLQ01482838.1	Unknown	202	0	0
JTLQ01482839.1	Unknown	202	0	0
JTLQ01482840.1	Unknown	202	0	0
JTLQ01482841.1	Unknown	202	0	0
JTLQ01482842.1	Unknown	202	0	0
JTLQ01482843.1	Unknown	202	0	0
JTLQ01482844.1	Unknown	202	0	0
JTLQ01482845.1	Unknown	202	0	0
JTLQ01482846.1	Unknown	202	0	0
JTLQ01482847.1	Unknown	202	0	0
JTLQ01482848.1	Unknown	202	0	0
JTLQ01482849.1	Unknown	202	0	0
JTLQ01482850.1	Unknown	202	0	0
JTLQ01482851.1	Unknown	202	1.234	1.16382
JTLQ01482852.1	Unknown	202	0	0
JTLQ01482853.1	Unknown	202	0	0
JTLQ01482854.1	Unknown	202	0	0
JTLQ01482855.1	Unknown	202	0	0
JTLQ01482856.1	Unknown	202	0	0
JTLQ01482857.1	Unknown	202	0	0
JTLQ01482858.1	Unknown	202	0	0
JTLQ01482859.1	Unknown	202	0	0
JTLQ01482860.1	Unknown	202	0	0
JTLQ01482861.1	Unknown	202	0	0.00542023
JTLQ01482862.1	Unknown	202	0	0
JTLQ01482863.1	Unknown	202	0	0
JTLQ01482864.1	Unknown	202	0	0
JTLQ01482865.1	Unknown	202	0	0
JTLQ01482866.1	Unknown	202	0	0
JTLQ01482867.1	Unknown	202	0	0
JTLQ01482868.1	Unknown	202	0	0
JTLQ01482869.1	Unknown	202	0.19139	0.114946
JTLQ01482870.1	Unknown	202	0	0
JTLQ01482871.1	Unknown	202	0	0
JTLQ01482872.1	Unknown	202	0	0
JTLQ01482873.1	Unknown	202	0	0
JTLQ01482874.1	Unknown	202	0	0
JTLQ01482875.1	Unknown	202	0	0
JTLQ01482876.1	Unknown	202	0	0
JTLQ01482877.1	Unknown	202	0	0
JTLQ01482878.1	Unknown	202	0	0
JTLQ01482879.1	Unknown	202	0	0
JTLQ01482880.1	Unknown	202	0	0
JTLQ01482881.1	Unknown	202	0	0
JTLQ01482882.1	Unknown	202	0	0
JTLQ01482883.1	Unknown	202	0	0
JTLQ01482884.1	Unknown	202	0	0
JTLQ01482885.1	Unknown	202	0	0
JTLQ01482886.1	Unknown	202	0.00951294	0
JTLQ01482887.1	Unknown	202	0	0
JTLQ01482888.1	Unknown	202	0	0
JTLQ01482889.1	Unknown	202	0	0.0240595
JTLQ01482890.1	Unknown	202	0.364735	0.0364273
JTLQ01482891.1	Unknown	202	0	0
JTLQ01482892.1	Unknown	202	0	0
JTLQ01482893.1	Unknown	202	0	0
JTLQ01482894.1	Unknown	202	0	0
JTLQ01482895.1	Unknown	202	0	0
JTLQ01482896.1	Unknown	202	0	0
JTLQ01482897.1	Unknown	202	0	0
JTLQ01482898.1	Unknown	202	0	0
JTLQ01482899.1	Unknown	202	0	0
JTLQ01482900.1	Unknown	202	0	0
JTLQ01482901.1	Unknown	202	0	0
JTLQ01482902.1	Unknown	202	0	0
JTLQ01482903.1	Unknown	202	0	0
JTLQ01482904.1	Unknown	202	0.0141316	0
JTLQ01482905.1	Unknown	202	0	0
JTLQ01482906.1	Unknown	202	0	0
JTLQ01482907.1	Unknown	202	0	0
JTLQ01482908.1	Unknown	202	0	0
JTLQ01482909.1	Unknown	202	0	0
JTLQ01482910.1	Unknown	202	0.442141	0.16093
JTLQ01482911.1	Unknown	202	0	0
JTLQ01482912.1	Unknown	202	0	0
JTLQ01482913.1	Unknown	202	0	0.00809824
JTLQ01482914.1	Unknown	202	0	0
JTLQ01482915.1	Unknown	202	0	0
JTLQ01482916.1	Unknown	202	0	0
JTLQ01482917.1	Unknown	202	0	0
JTLQ01482918.1	Unknown	202	0	0
JTLQ01482919.1	Unknown	202	0	0
JTLQ01482920.1	Unknown	202	0	0
JTLQ01482921.1	Unknown	202	0	0
JTLQ01482922.1	Unknown	202	0	0
JTLQ01482923.1	Unknown	202	0	0
JTLQ01482924.1	Unknown	202	0	0
JTLQ01482925.1	Unknown	202	0	0
JTLQ01482926.1	Unknown	202	0.00951294	0
JTLQ01482927.1	Unknown	202	0	0
JTLQ01482928.1	Unknown	202	0	0
JTLQ01482929.1	Unknown	202	0	0
JTLQ01482930.1	Unknown	202	0.0136629	0
JTLQ01482931.1	Unknown	202	0	0
JTLQ01482932.1	Unknown	202	0.0125587	0
JTLQ01482933.1	Unknown	202	0	0
JTLQ01482934.1	Unknown	202	0.00605756	0
JTLQ01482935.1	Unknown	202	0	0
JTLQ01482936.1	Unknown	202	0	0
JTLQ01482937.1	Unknown	202	0	0
JTLQ01482938.1	Unknown	202	0	0
JTLQ01482939.1	Unknown	202	0	0
JTLQ01482940.1	Unknown	202	0	0
JTLQ01482941.1	Unknown	202	0	0
JTLQ01482942.1	Unknown	202	0	0
JTLQ01482943.1	Unknown	202	0	0
JTLQ01482944.1	Unknown	202	0	0
JTLQ01482945.1	Unknown	202	0	0
JTLQ01482946.1	Unknown	202	0.0238515	0.00985032
JTLQ01482947.1	Unknown	202	0	0
JTLQ01482948.1	Unknown	202	0	0
JTLQ01482949.1	Unknown	202	0	0
JTLQ01482950.1	Unknown	202	0.142126	0.147971
JTLQ01482951.1	Unknown	202	0	0
JTLQ01482952.1	Unknown	202	0.0329364	0.0139166
JTLQ01482953.1	Unknown	202	0.151714	0.25598
JTLQ01482954.1	Unknown	202	0	0
JTLQ01482955.1	Unknown	202	0	0
JTLQ01482956.1	Unknown	202	0.0304071	0
JTLQ01482957.1	Unknown	202	0	0
JTLQ01482958.1	Unknown	202	0	0
JTLQ01482959.1	Unknown	202	0	0
JTLQ01482960.1	Unknown	202	0.0190259	0.00494611
JTLQ01482961.1	Unknown	202	0	0
JTLQ01482962.1	Unknown	202	0	0
JTLQ01482963.1	Unknown	202	0.0870969	0.209831
JTLQ01482964.1	Unknown	202	0	0
JTLQ01482965.1	Unknown	202	0	0
JTLQ01482966.1	Unknown	202	0.499338	0.279754
JTLQ01482967.1	Unknown	202	0.843845	0.952091
JTLQ01482968.1	Unknown	202	0.00480119	0.0123784
JTLQ01482969.1	Unknown	202	0	0
JTLQ01482970.1	Unknown	202	0	0
JTLQ01482971.1	Unknown	202	0	0
JTLQ01482972.1	Unknown	202	0	0
JTLQ01482973.1	Unknown	202	0	0
JTLQ01482974.1	Unknown	202	0	0
JTLQ01482975.1	Unknown	202	0	0
JTLQ01482976.1	Unknown	202	0	0
JTLQ01482977.1	Unknown	202	0	0
JTLQ01482978.1	Unknown	202	0	0
JTLQ01482979.1	Unknown	202	0.0835558	0.0849828
JTLQ01482980.1	Unknown	202	0	0
JTLQ01482981.1	Unknown	202	0	0
JTLQ01482982.1	Unknown	202	0	0.036069
JTLQ01482983.1	Unknown	202	0	0
JTLQ01482984.1	Unknown	202	0	0
JTLQ01482985.1	Unknown	202	0	0
JTLQ01482986.1	Unknown	202	0	0
JTLQ01482987.1	Unknown	202	0.00480119	0.0332759
JTLQ01482988.1	Unknown	202	0.0118528	0.0029164
JTLQ01482989.1	Unknown	202	0	0
JTLQ01482990.1	Unknown	202	0	0
JTLQ01482991.1	Unknown	202	0	0
JTLQ01482992.1	Unknown	202	0	0
JTLQ01482993.1	Unknown	202	0.0255157	0.00778188
JTLQ01482994.1	Unknown	202	0	0
JTLQ01482995.1	Unknown	202	0	0
JTLQ01482996.1	Unknown	202	0	0
JTLQ01482997.1	Unknown	202	0.0200725	0.0101926
JTLQ01482998.1	Unknown	202	0	0
JTLQ01482999.1	Unknown	202	0	0
JTLQ01483000.1	Unknown	202	0	0
JTLQ01483001.1	Unknown	202	0	0
JTLQ01483002.1	Unknown	202	0	0
JTLQ01483003.1	Unknown	202	0	0
JTLQ01483004.1	Unknown	202	0.104417	0.13609
JTLQ01483005.1	Unknown	202	0	0
JTLQ01483006.1	Unknown	202	0	0
JTLQ01483007.1	Unknown	202	0	0
JTLQ01483008.1	Unknown	202	0	0
JTLQ01483009.1	Unknown	202	0	0
JTLQ01483010.1	Unknown	202	0	0
JTLQ01483011.1	Unknown	202	0	0
JTLQ01483012.1	Unknown	202	0	0
JTLQ01483013.1	Unknown	202	0	0
JTLQ01483014.1	Unknown	202	0	0
JTLQ01483015.1	Unknown	202	0	0
JTLQ01483016.1	Unknown	202	0	0
JTLQ01483017.1	Unknown	202	0	0
JTLQ01483018.1	Unknown	202	0	0
JTLQ01483019.1	Unknown	202	0	0
JTLQ01483020.1	Unknown	202	0	0.00893437
JTLQ01483021.1	Unknown	202	0	0
JTLQ01483022.1	Unknown	202	0	0
JTLQ01483023.1	Unknown	202	0	0
JTLQ01483024.1	Unknown	202	0	0.00992519
JTLQ01483025.1	Unknown	202	0	0
JTLQ01483026.1	Unknown	202	0	0
JTLQ01483027.1	Unknown	202	0	0
JTLQ01483028.1	Unknown	202	0	0
JTLQ01483029.1	Unknown	202	0.0291271	0.0352014
JTLQ01483030.1	Unknown	202	0	0
JTLQ01483031.1	Unknown	202	0	0
JTLQ01483032.1	Unknown	202	0	0
JTLQ01483033.1	Unknown	202	0	0
JTLQ01483034.1	Unknown	202	0	0
JTLQ01483035.1	Unknown	202	0	0
JTLQ01483036.1	Unknown	202	0	0
JTLQ01483037.1	Unknown	202	0	0
JTLQ01483038.1	Unknown	202	0	0
JTLQ01483039.1	Unknown	202	0	0
JTLQ01483040.1	Unknown	202	0	0
JTLQ01483041.1	Unknown	202	0	0
JTLQ01483042.1	Unknown	202	0	0
JTLQ01483043.1	Unknown	202	0	0
JTLQ01483044.1	Unknown	202	0	0
JTLQ01483045.1	Unknown	202	0	0
JTLQ01483046.1	Unknown	202	0	0
JTLQ01483047.1	Unknown	202	0	0
JTLQ01483048.1	Unknown	202	0	0
JTLQ01483049.1	Unknown	202	0	0
JTLQ01483050.1	Unknown	202	0	0
JTLQ01483051.1	Unknown	202	0	0
JTLQ01483052.1	Unknown	202	0	0
JTLQ01483053.1	Unknown	202	0	0
JTLQ01483054.1	Unknown	202	0	0
JTLQ01483055.1	Unknown	202	0	0
JTLQ01483056.1	Unknown	202	0	0
JTLQ01483057.1	Unknown	202	0.0443225	0.0366384
JTLQ01483058.1	Unknown	202	0	0
JTLQ01483059.1	Unknown	202	0	0
JTLQ01483060.1	Unknown	202	0.0762867	0.0337423
JTLQ01483061.1	Unknown	202	0	0
JTLQ01483062.1	Unknown	202	0	0
JTLQ01483063.1	Unknown	202	0	0
JTLQ01483064.1	Unknown	202	0	0
JTLQ01483065.1	Unknown	202	0.0159588	0
JTLQ01483066.1	Unknown	202	0	0
JTLQ01483067.1	Unknown	202	0	0
JTLQ01483068.1	Unknown	202	0	0
JTLQ01483069.1	Unknown	202	0.00531959	0
JTLQ01483070.1	Unknown	202	0	0
JTLQ01483071.1	Unknown	202	0	0
JTLQ01483072.1	Unknown	202	0	0
JTLQ01483073.1	Unknown	202	0	0
JTLQ01483074.1	Unknown	202	0	0
JTLQ01483075.1	Unknown	202	0	0
JTLQ01483076.1	Unknown	202	0	0
JTLQ01483077.1	Unknown	202	0.514634	0.11668
JTLQ01483078.1	Unknown	202	0	0
JTLQ01483079.1	Unknown	202	0	0
JTLQ01483080.1	Unknown	202	0	0
JTLQ01483081.1	Unknown	202	0	0
JTLQ01483082.1	Unknown	202	0	0
JTLQ01483083.1	Unknown	202	0	0
JTLQ01483084.1	Unknown	202	0	0
JTLQ01483085.1	Unknown	202	0	0
JTLQ01483086.1	Unknown	202	0	0
JTLQ01483087.1	Unknown	202	0	0
JTLQ01483088.1	Unknown	202	0	0
JTLQ01483089.1	Unknown	202	0	0
JTLQ01483090.1	Unknown	202	0	0
JTLQ01483091.1	Unknown	202	0	0
JTLQ01483092.1	Unknown	202	0	0.0204576
JTLQ01483093.1	Unknown	202	0	0
JTLQ01483094.1	Unknown	202	0	0
JTLQ01483095.1	Unknown	202	0	0
JTLQ01483096.1	Unknown	202	0	0
JTLQ01483097.1	Unknown	202	0	0
JTLQ01483098.1	Unknown	202	0	0
JTLQ01483099.1	Unknown	202	0	0
JTLQ01483100.1	Unknown	202	0	0
JTLQ01483101.1	Unknown	202	0	0
JTLQ01483102.1	Unknown	202	0.0124228	0.0275531
JTLQ01483103.1	Unknown	202	0	0
JTLQ01483104.1	Unknown	202	0	0
JTLQ01483105.1	Unknown	202	0	0
JTLQ01483106.1	Unknown	202	0	0
JTLQ01483107.1	Unknown	202	0	0
JTLQ01483108.1	Unknown	202	0	0
JTLQ01483109.1	Unknown	202	0	0
JTLQ01483110.1	Unknown	202	0	0
JTLQ01483111.1	Unknown	202	0	0
JTLQ01483112.1	Unknown	202	0	0
JTLQ01483113.1	Unknown	202	0	0
JTLQ01483114.1	Unknown	202	0	0
JTLQ01483115.1	Unknown	202	0	0
JTLQ01483116.1	Unknown	202	0	0
JTLQ01483117.1	Unknown	202	0	0
JTLQ01483118.1	Unknown	202	0	0
JTLQ01483119.1	Unknown	202	0	0
JTLQ01483120.1	Unknown	202	0.267874	0.250165
JTLQ01483121.1	Unknown	202	0	0
JTLQ01483122.1	Unknown	202	0	0
JTLQ01483123.1	Unknown	202	0	0
JTLQ01483124.1	Unknown	202	0	0
JTLQ01483125.1	Unknown	202	0	0
JTLQ01483126.1	Unknown	202	0.172755	0.119815
JTLQ01483127.1	Unknown	202	0.0119257	0
JTLQ01483128.1	Unknown	202	0	0.0066257
JTLQ01483129.1	Unknown	202	0	0
JTLQ01483130.1	Unknown	202	0	0
JTLQ01483131.1	Unknown	202	0	0
JTLQ01483132.1	Unknown	202	0	0
JTLQ01483133.1	Unknown	202	0	0
JTLQ01483134.1	Unknown	202	0	0
JTLQ01483135.1	Unknown	202	0	0
JTLQ01483136.1	Unknown	202	0	0
JTLQ01483137.1	Unknown	202	0	0
JTLQ01483138.1	Unknown	202	0	0
JTLQ01483139.1	Unknown	202	0	0
JTLQ01483140.1	Unknown	202	0	0
JTLQ01483141.1	Unknown	202	0	0
JTLQ01483142.1	Unknown	202	0	0
JTLQ01483143.1	Unknown	202	0	0
JTLQ01483144.1	Unknown	202	0	0
JTLQ01483145.1	Unknown	202	0	0
JTLQ01483146.1	Unknown	202	0	0
JTLQ01483147.1	Unknown	202	0	0
JTLQ01483148.1	Unknown	202	0	0
JTLQ01483149.1	Unknown	202	0	0
JTLQ01483150.1	Unknown	202	0.332815	0.156389
JTLQ01483151.1	Unknown	202	0	0
JTLQ01483152.1	Unknown	202	0	0
JTLQ01483153.1	Unknown	202	0	0.0178687
JTLQ01483154.1	Unknown	202	0	0
JTLQ01483155.1	Unknown	202	0	0
JTLQ01483156.1	Unknown	202	0.248718	0.221396
JTLQ01483157.1	Unknown	202	1.9728	2.01991
JTLQ01483158.1	Unknown	202	0	0
JTLQ01483159.1	Unknown	202	0	0
JTLQ01483160.1	Unknown	202	0	0
JTLQ01483161.1	Unknown	202	0	0
JTLQ01483162.1	Unknown	202	0	0
JTLQ01483163.1	Unknown	202	0	0
JTLQ01483164.1	Unknown	202	0	0
JTLQ01483165.1	Unknown	202	0	0
JTLQ01483166.1	Unknown	202	0	0
JTLQ01483167.1	Unknown	202	0	0
JTLQ01483168.1	Unknown	202	0	0
JTLQ01483169.1	Unknown	202	0	0
JTLQ01483170.1	Unknown	202	0	0
JTLQ01483171.1	Unknown	202	0	0
JTLQ01483172.1	Unknown	202	0	0
JTLQ01483173.1	Unknown	202	0	0
JTLQ01483174.1	Unknown	202	0	0
JTLQ01483175.1	Unknown	202	0	0
JTLQ01483176.1	Unknown	202	0	0
JTLQ01483177.1	Unknown	202	0	0
JTLQ01483178.1	Unknown	202	0	0
JTLQ01483179.1	Unknown	202	0	0
JTLQ01483180.1	Unknown	202	0	0
JTLQ01483181.1	Unknown	202	0	0
JTLQ01483182.1	Unknown	202	0	0.0192379
JTLQ01483183.1	Unknown	202	0	0
JTLQ01483184.1	Unknown	202	0	0
JTLQ01483185.1	Unknown	202	0	0
JTLQ01483186.1	Unknown	202	0	0
JTLQ01483187.1	Unknown	202	0.0350263	0.0328231
JTLQ01483188.1	Unknown	202	0	0
JTLQ01483189.1	Unknown	202	0	0
JTLQ01483190.1	Unknown	202	0	0
JTLQ01483191.1	Unknown	202	0.225212	0.224971
JTLQ01483192.1	Unknown	202	0	0
JTLQ01483193.1	Unknown	202	0	0
JTLQ01483194.1	Unknown	202	0	0
JTLQ01483195.1	Unknown	202	0	0
JTLQ01483196.1	Unknown	202	0	0
JTLQ01483197.1	Unknown	202	0	0
JTLQ01483198.1	Unknown	202	0	0
JTLQ01483199.1	Unknown	202	0.0389408	0.0615099
JTLQ01483200.1	Unknown	202	0	0
JTLQ01483201.1	Unknown	202	0	0
JTLQ01483202.1	Unknown	202	0	0
JTLQ01483203.1	Unknown	202	0	0
JTLQ01483204.1	Unknown	202	0	0
JTLQ01483205.1	Unknown	202	0	0
JTLQ01483206.1	Unknown	202	0	0
JTLQ01483207.1	Unknown	202	0	0
JTLQ01483208.1	Unknown	202	0	0
JTLQ01483209.1	Unknown	202	0	0
JTLQ01483210.1	Unknown	202	0	0
JTLQ01483211.1	Unknown	202	0.0461894	0.0160458
JTLQ01483212.1	Unknown	202	0	0
JTLQ01483213.1	Unknown	202	0	0
JTLQ01483214.1	Unknown	202	0	0
JTLQ01483215.1	Unknown	202	0.206051	0.044919
JTLQ01483216.1	Unknown	202	0	0
JTLQ01483217.1	Unknown	202	0	0
JTLQ01483218.1	Unknown	202	0	0
JTLQ01483219.1	Unknown	202	0	0
JTLQ01483220.1	Unknown	202	0	0
JTLQ01483221.1	Unknown	202	0	0
JTLQ01483222.1	Unknown	202	0	0
JTLQ01483223.1	Unknown	202	0	0
JTLQ01483224.1	Unknown	202	0	0
JTLQ01483225.1	Unknown	202	0	0
JTLQ01483226.1	Unknown	202	0	0
JTLQ01483227.1	Unknown	202	0	0
JTLQ01483228.1	Unknown	202	0	0
JTLQ01483229.1	Unknown	202	0	0
JTLQ01483230.1	Unknown	202	0	0
JTLQ01483231.1	Unknown	202	0	0
JTLQ01483232.1	Unknown	202	0	0
JTLQ01483233.1	Unknown	202	0	0.0242853
JTLQ01483234.1	Unknown	202	0	0
JTLQ01483235.1	Unknown	202	0	0
JTLQ01483236.1	Unknown	202	0	0
JTLQ01483237.1	Unknown	202	0	0
JTLQ01483238.1	Unknown	202	0.0124228	0
JTLQ01483239.1	Unknown	202	0	0
JTLQ01483240.1	Unknown	202	0	0
JTLQ01483241.1	Unknown	202	0	0
JTLQ01483242.1	Unknown	202	0	0
JTLQ01483243.1	Unknown	202	0	0
JTLQ01483244.1	Unknown	202	0	0
JTLQ01483245.1	Unknown	202	0	0
JTLQ01483246.1	Unknown	202	0	0
JTLQ01483247.1	Unknown	202	0	0
JTLQ01483248.1	Unknown	202	0.692403	0.61537
JTLQ01483249.1	Unknown	202	0	0
JTLQ01483250.1	Unknown	202	0	0
JTLQ01483251.1	Unknown	202	0	0
JTLQ01483252.1	Unknown	202	0	0
JTLQ01483253.1	Unknown	202	0	0
JTLQ01483254.1	Unknown	202	0.0200516	0
JTLQ01483255.1	Unknown	202	0	0
JTLQ01483256.1	Unknown	202	0	0
JTLQ01483257.1	Unknown	202	0	0
JTLQ01483258.1	Unknown	202	0	0
JTLQ01483259.1	Unknown	202	0	0
JTLQ01483260.1	Unknown	202	0	0
JTLQ01483261.1	Unknown	202	0	0
JTLQ01483262.1	Unknown	202	0	0
JTLQ01483263.1	Unknown	202	0	0
JTLQ01483264.1	Unknown	202	0	0
JTLQ01483265.1	Unknown	202	0	0
JTLQ01483266.1	Unknown	202	0	0.0090323
JTLQ01483267.1	Unknown	202	0	0
JTLQ01483268.1	Unknown	202	0	0
JTLQ01483269.1	Unknown	202	0	0
JTLQ01483270.1	Unknown	202	0	0
JTLQ01483271.1	Unknown	202	0	0
JTLQ01483272.1	Unknown	202	0	0
JTLQ01483273.1	Unknown	202	0	0
JTLQ01483274.1	Unknown	202	0	0
JTLQ01483275.1	Unknown	202	0	0
JTLQ01483276.1	Unknown	202	0	0
JTLQ01483277.1	Unknown	202	0	0
JTLQ01483278.1	Unknown	202	0	0
JTLQ01483279.1	Unknown	202	0	0
JTLQ01483280.1	Unknown	202	0	0
JTLQ01483281.1	Unknown	202	0	0
JTLQ01483282.1	Unknown	202	0	0
JTLQ01483283.1	Unknown	202	0	0
JTLQ01483284.1	Unknown	202	0	0
JTLQ01483285.1	Unknown	202	0	0
JTLQ01483286.1	Unknown	202	0	0
JTLQ01483287.1	Unknown	202	0	0
JTLQ01483288.1	Unknown	202	0	0
JTLQ01483289.1	Unknown	202	0	0
JTLQ01483290.1	Unknown	202	0.0123236	0.0382453
JTLQ01483291.1	Unknown	202	0.325568	0.208122
JTLQ01483292.1	Unknown	202	0.0699329	0.083567
JTLQ01483293.1	Unknown	202	0	0
JTLQ01483295.1	Unknown	202	0	0
JTLQ01483296.1	Unknown	202	0	0.0154844
JTLQ01483297.1	Unknown	202	0.466198	0.323282
JTLQ01483298.1	Unknown	202	0	0
JTLQ01483299.1	Unknown	202	0	0
JTLQ01483300.1	Unknown	202	0	0
JTLQ01483301.1	Unknown	202	0	0
JTLQ01483302.1	Unknown	202	0	0
JTLQ01483303.1	Unknown	202	0.681259	0.720367
JTLQ01483304.1	Unknown	202	0	0
JTLQ01483305.1	Unknown	202	0	0
JTLQ01483306.1	Unknown	202	0	0
JTLQ01483307.1	Unknown	202	0	0.0180646
JTLQ01483308.1	Unknown	202	0	0
JTLQ01483309.1	Unknown	202	0	0
JTLQ01483310.1	Unknown	202	0	0
JTLQ01483311.1	Unknown	202	0	0
JTLQ01483312.1	Unknown	202	0	0
JTLQ01483313.1	Unknown	202	0	0
JTLQ01483314.1	Unknown	202	0	0
JTLQ01483315.1	Unknown	202	0	0
JTLQ01483316.1	Unknown	202	0	0
JTLQ01483317.1	Unknown	202	0	0
JTLQ01483318.1	Unknown	202	0	0
JTLQ01483319.1	Unknown	202	0	0
JTLQ01483320.1	Unknown	202	0.0119257	0
JTLQ01483321.1	Unknown	202	0	0
JTLQ01483322.1	Unknown	202	0	0
JTLQ01483323.1	Unknown	202	0	0
JTLQ01483324.1	Unknown	202	0	0
JTLQ01483325.1	Unknown	202	0	0
JTLQ01483326.1	Unknown	202	0	0
JTLQ01483327.1	Unknown	202	0	0
JTLQ01483328.1	Unknown	202	0	0
JTLQ01483329.1	Unknown	202	0	0
JTLQ01483330.1	Unknown	202	0	0
JTLQ01483331.1	Unknown	202	0	0
JTLQ01483332.1	Unknown	202	0	0
JTLQ01483333.1	Unknown	202	0	0
JTLQ01483334.1	Unknown	202	0	0
JTLQ01483335.1	Unknown	202	0	0
JTLQ01483336.1	Unknown	202	0	0
JTLQ01483337.1	Unknown	202	0	0
JTLQ01483338.1	Unknown	202	0	0
JTLQ01483339.1	Unknown	202	0	0
JTLQ01483340.1	Unknown	202	0	0.00542209
JTLQ01483341.1	Unknown	202	0	0
JTLQ01483342.1	Unknown	202	0.759326	0.684398
JTLQ01483343.1	Unknown	202	0	0
JTLQ01483344.1	Unknown	202	0	0
JTLQ01483345.1	Unknown	202	0	0
JTLQ01483346.1	Unknown	202	2.65961	0.728112
JTLQ01483347.1	Unknown	202	0	0
JTLQ01483348.1	Unknown	202	0	0
JTLQ01483349.1	Unknown	202	0	0
JTLQ01483350.1	Unknown	202	0	0
JTLQ01483351.1	Unknown	202	0	0
JTLQ01483352.1	Unknown	202	0	0
JTLQ01483353.1	Unknown	202	0	0
JTLQ01483354.1	Unknown	202	0	0
JTLQ01483355.1	Unknown	202	0	0
JTLQ01483356.1	Unknown	202	0	0
JTLQ01483357.1	Unknown	202	0	0
JTLQ01483358.1	Unknown	202	0	0
JTLQ01483359.1	Unknown	202	0	0
JTLQ01483360.1	Unknown	202	0	0
JTLQ01483361.1	Unknown	202	0	0
JTLQ01483362.1	Unknown	202	0	0
JTLQ01483364.1	Unknown	202	0	0
JTLQ01483365.1	Unknown	202	0.059725	0.0694449
JTLQ01483366.1	Unknown	202	0	0
JTLQ01483367.1	Unknown	202	0	0
JTLQ01483368.1	Unknown	202	0	0
JTLQ01483369.1	Unknown	202	0	0
JTLQ01483370.1	Unknown	202	0.0591264	0.14094
JTLQ01483371.1	Unknown	202	0	0
JTLQ01483372.1	Unknown	202	0	0
JTLQ01483373.1	Unknown	202	0.292753	0.204887
JTLQ01483374.1	Unknown	202	0	0
JTLQ01483375.1	Unknown	202	0	0
JTLQ01483376.1	Unknown	202	0	0
JTLQ01483377.1	Unknown	202	0	0
JTLQ01483378.1	Unknown	202	0	0
JTLQ01483379.1	Unknown	202	0	0
JTLQ01483380.1	Unknown	202	0	0
JTLQ01483381.1	Unknown	202	0	0
JTLQ01483382.1	Unknown	202	0	0
JTLQ01483383.1	Unknown	202	0	0
JTLQ01483384.1	Unknown	202	0	0
JTLQ01483385.1	Unknown	202	0	0
JTLQ01483386.1	Unknown	202	0	0
JTLQ01483387.1	Unknown	202	0	0
JTLQ01483388.1	Unknown	202	0	0
JTLQ01483389.1	Unknown	202	0	0
JTLQ01483390.1	Unknown	202	0	0
JTLQ01483391.1	Unknown	202	0	0
JTLQ01483392.1	Unknown	202	0.0256844	0.0369114
JTLQ01483393.1	Unknown	202	0	0
JTLQ01483394.1	Unknown	202	0	0
JTLQ01483395.1	Unknown	202	1.74083	1.63771
JTLQ01483396.1	Unknown	202	0	0
JTLQ01483397.1	Unknown	202	0	0
JTLQ01483398.1	Unknown	202	0	0
JTLQ01483399.1	Unknown	202	0	0
JTLQ01483400.1	Unknown	202	0	0
JTLQ01483401.1	Unknown	202	0	0
JTLQ01483402.1	Unknown	202	0	0
JTLQ01483403.1	Unknown	202	0	0
JTLQ01483404.1	Unknown	202	0	0
JTLQ01483405.1	Unknown	202	0	0
JTLQ01483406.1	Unknown	202	0	0
JTLQ01483407.1	Unknown	202	0	0
JTLQ01483408.1	Unknown	202	0	0
JTLQ01483409.1	Unknown	202	0	0
JTLQ01483410.1	Unknown	202	0	0
JTLQ01483411.1	Unknown	202	0	0
JTLQ01483412.1	Unknown	202	0	0
JTLQ01483413.1	Unknown	202	0	0
JTLQ01483414.1	Unknown	202	0	0
JTLQ01483415.1	Unknown	202	0	0
JTLQ01483416.1	Unknown	202	0	0
JTLQ01483417.1	Unknown	202	0	0
JTLQ01483418.1	Unknown	202	0	0
JTLQ01483419.1	Unknown	202	0	0
JTLQ01483420.1	Unknown	202	0	0
JTLQ01483421.1	Unknown	202	0	0.00778188
JTLQ01483422.1	Unknown	202	0	0
JTLQ01483423.1	Unknown	202	0	0
JTLQ01483424.1	Unknown	202	0	0
JTLQ01483425.1	Unknown	202	0	0
JTLQ01483426.1	Unknown	202	0	0
JTLQ01483427.1	Unknown	202	0.0763281	0.136514
JTLQ01483428.1	Unknown	202	0	0
JTLQ01483429.1	Unknown	202	0	0
JTLQ01483430.1	Unknown	202	0	0
JTLQ01483431.1	Unknown	202	0	0
JTLQ01483432.1	Unknown	202	0	0
JTLQ01483433.1	Unknown	202	0	0
JTLQ01483434.1	Unknown	202	0	0
JTLQ01483435.1	Unknown	202	0	0
JTLQ01483436.1	Unknown	202	0	0
JTLQ01483437.1	Unknown	202	0	0
JTLQ01483438.1	Unknown	202	0	0.0143177
JTLQ01483439.1	Unknown	202	0	0
JTLQ01483440.1	Unknown	202	0	0
JTLQ01483441.1	Unknown	202	0	0
JTLQ01483442.1	Unknown	202	0	0
JTLQ01483443.1	Unknown	202	0	0
JTLQ01483444.1	Unknown	202	0	0
JTLQ01483445.1	Unknown	202	0	0
JTLQ01483446.1	Unknown	202	0	0
JTLQ01483447.1	Unknown	202	0	0
JTLQ01483448.1	Unknown	202	0	0
JTLQ01483449.1	Unknown	202	0	0
JTLQ01483450.1	Unknown	202	0	0
JTLQ01483451.1	Unknown	202	0	0
JTLQ01483452.1	Unknown	202	0	0
JTLQ01483453.1	Unknown	202	0	0
JTLQ01483454.1	Unknown	202	0	0
JTLQ01483455.1	Unknown	202	0	0
JTLQ01483456.1	Unknown	202	0.0620949	0.0937416
JTLQ01483457.1	Unknown	202	0	0
JTLQ01483458.1	Unknown	202	0	0
JTLQ01483459.1	Unknown	202	0	0
JTLQ01483460.1	Unknown	202	0	0
JTLQ01483461.1	Unknown	202	0	0
JTLQ01483462.1	Unknown	202	0.0635271	0.0310218
JTLQ01483463.1	Unknown	202	0	0
JTLQ01483464.1	Unknown	202	0	0
JTLQ01483465.1	Unknown	202	0	0
JTLQ01483466.1	Unknown	202	0	0
JTLQ01483468.1	Unknown	202	0	0
JTLQ01483469.1	Unknown	202	0	0
JTLQ01483470.1	Unknown	202	0	0
JTLQ01483471.1	Unknown	202	0.00869537	0
JTLQ01483472.1	Unknown	202	0	0
JTLQ01483473.1	Unknown	202	0	0
JTLQ01483474.1	Unknown	202	0	0
JTLQ01483475.1	Unknown	202	0	0
JTLQ01483476.1	Unknown	202	0	0
JTLQ01483477.1	Unknown	202	0	0
JTLQ01483478.1	Unknown	202	0	0.0165762
JTLQ01483479.1	Unknown	202	0	0
JTLQ01483480.1	Unknown	202	0	0
JTLQ01483481.1	Unknown	202	0	0
JTLQ01483482.1	Unknown	202	0.016933	0.00542209
JTLQ01483484.1	Unknown	202	0	0
JTLQ01483485.1	Unknown	202	0.72928	0.79147
JTLQ01483486.1	Unknown	202	0	0
JTLQ01483487.1	Unknown	202	0	0
JTLQ01483488.1	Unknown	202	0	0
JTLQ01483489.1	Unknown	202	0	0
JTLQ01483490.1	Unknown	202	0	0
JTLQ01483491.1	Unknown	202	0	0
JTLQ01483492.1	Unknown	202	0	0
JTLQ01483493.1	Unknown	202	0	0
JTLQ01483494.1	Unknown	202	0	0
JTLQ01483495.1	Unknown	202	0	0
JTLQ01483496.1	Unknown	202	0	0
JTLQ01483497.1	Unknown	202	0	0
JTLQ01483498.1	Unknown	202	0	0
JTLQ01483499.1	Unknown	202	0	0
JTLQ01483500.1	Unknown	202	0	0
JTLQ01483501.1	Unknown	202	0	0
JTLQ01483502.1	Unknown	202	0	0
JTLQ01483503.1	Unknown	202	0	0
JTLQ01483504.1	Unknown	202	0	0
JTLQ01483505.1	Unknown	202	0	0
JTLQ01483506.1	Unknown	202	0	0
JTLQ01483507.1	Unknown	202	0	0
JTLQ01483508.1	Unknown	202	0	0
JTLQ01483509.1	Unknown	202	0	0
JTLQ01483510.1	Unknown	202	0	0
JTLQ01483511.1	Unknown	202	0.0107065	0
JTLQ01483512.1	Unknown	202	0	0
JTLQ01483513.1	Unknown	202	0	0
JTLQ01483514.1	Unknown	202	0	0
JTLQ01483515.1	Unknown	202	0	0
JTLQ01483516.1	Unknown	202	0	0
JTLQ01483517.1	Unknown	202	0	0
JTLQ01483518.1	Unknown	202	0	0
JTLQ01483519.1	Unknown	202	0.0179383	0.0074065
JTLQ01483520.1	Unknown	202	0.0218169	0
JTLQ01483521.1	Unknown	202	0	0
JTLQ01483522.1	Unknown	202	0	0.00745722
JTLQ01483523.1	Unknown	202	0	0
JTLQ01483524.1	Unknown	202	0	0
JTLQ01483525.1	Unknown	202	0	0
JTLQ01483526.1	Unknown	202	0	0
JTLQ01483527.1	Unknown	202	0	0
JTLQ01483528.1	Unknown	202	0	0
JTLQ01483529.1	Unknown	202	0	0
JTLQ01483530.1	Unknown	202	0	0
JTLQ01483531.1	Unknown	202	0	0
JTLQ01483532.1	Unknown	202	0.744026	0.847982
JTLQ01483533.1	Unknown	202	0	0
JTLQ01483534.1	Unknown	202	0	0
JTLQ01483535.1	Unknown	202	0	0
JTLQ01483536.1	Unknown	202	0	0
JTLQ01483537.1	Unknown	202	0	0
JTLQ01483538.1	Unknown	202	0	0
JTLQ01483539.1	Unknown	202	0	0
JTLQ01483540.1	Unknown	202	0	0
JTLQ01483541.1	Unknown	202	0	0.0297756
JTLQ01483542.1	Unknown	202	0	0
JTLQ01483543.1	Unknown	202	0	0
JTLQ01483544.1	Unknown	202	0	0
JTLQ01483545.1	Unknown	202	0	0
JTLQ01483546.1	Unknown	202	0.0843839	0.0786912
JTLQ01483547.1	Unknown	202	0	0
JTLQ01483548.1	Unknown	202	0	0
JTLQ01483549.1	Unknown	202	0	0
JTLQ01483550.1	Unknown	202	0	0
JTLQ01483551.1	Unknown	202	0	0
JTLQ01483552.1	Unknown	202	0	0
JTLQ01483553.1	Unknown	202	0	0
JTLQ01483554.1	Unknown	202	0	0
JTLQ01483555.1	Unknown	202	0	0
JTLQ01483556.1	Unknown	202	0	0
JTLQ01483557.1	Unknown	202	0	0
JTLQ01483558.1	Unknown	202	0	0
JTLQ01483559.1	Unknown	202	0	0
JTLQ01483560.1	Unknown	202	0	0
JTLQ01483561.1	Unknown	202	0	0
JTLQ01483562.1	Unknown	202	0	0
JTLQ01483563.1	Unknown	202	0	0
JTLQ01483564.1	Unknown	202	0	0
JTLQ01483565.1	Unknown	202	0	0
JTLQ01483566.1	Unknown	202	0	0
JTLQ01483567.1	Unknown	202	0.0394958	0.0392352
JTLQ01483568.1	Unknown	202	0	0
JTLQ01483569.1	Unknown	202	0	0
JTLQ01483570.1	Unknown	202	0	0.0132866
JTLQ01483571.1	Unknown	202	0	0
JTLQ01483572.1	Unknown	202	0	0
JTLQ01483573.1	Unknown	202	0	0
JTLQ01483574.1	Unknown	202	0	0
JTLQ01483575.1	Unknown	202	0	0
JTLQ01483576.1	Unknown	202	0	0
JTLQ01483577.1	Unknown	202	0	0
JTLQ01483578.1	Unknown	202	0	0
JTLQ01483579.1	Unknown	202	0	0
JTLQ01483580.1	Unknown	202	0	0
JTLQ01483581.1	Unknown	202	0	0
JTLQ01483582.1	Unknown	202	0	0
JTLQ01483583.1	Unknown	202	0	0
JTLQ01483584.1	Unknown	202	0	0
JTLQ01483585.1	Unknown	202	0	0
JTLQ01483586.1	Unknown	202	0	0
JTLQ01483587.1	Unknown	202	0	0
JTLQ01483588.1	Unknown	202	0	0
JTLQ01483589.1	Unknown	202	0	0
JTLQ01483590.1	Unknown	202	0	0
JTLQ01483591.1	Unknown	202	0	0
JTLQ01483592.1	Unknown	202	0	0
JTLQ01483593.1	Unknown	202	0	0
JTLQ01483594.1	Unknown	202	0.577276	0.949577
JTLQ01483595.1	Unknown	202	0	0
JTLQ01483596.1	Unknown	202	0	0
JTLQ01483597.1	Unknown	202	0	0
JTLQ01483598.1	Unknown	202	0	0
JTLQ01483599.1	Unknown	202	0	0
JTLQ01483600.1	Unknown	202	0	0
JTLQ01483601.1	Unknown	202	0	0
JTLQ01483602.1	Unknown	202	0	0
JTLQ01483603.1	Unknown	202	0	0
JTLQ01483604.1	Unknown	202	0.376468	0.224822
JTLQ01483605.1	Unknown	202	0	0
JTLQ01483606.1	Unknown	202	0	0
JTLQ01483607.1	Unknown	202	0	0
JTLQ01483608.1	Unknown	202	0	0
JTLQ01483609.1	Unknown	202	0	0
JTLQ01483610.1	Unknown	202	0	0
JTLQ01483611.1	Unknown	202	0	0
JTLQ01483612.1	Unknown	202	0	0
JTLQ01483613.1	Unknown	202	0	0
JTLQ01483614.1	Unknown	202	0	0
JTLQ01483615.1	Unknown	202	0	0
JTLQ01483616.1	Unknown	202	0	0
JTLQ01483617.1	Unknown	202	0	0
JTLQ01483618.1	Unknown	202	0	0
JTLQ01483619.1	Unknown	202	0	0
JTLQ01483620.1	Unknown	202	0	0
JTLQ01483621.1	Unknown	202	0.026079	0
JTLQ01483622.1	Unknown	202	0	0
JTLQ01483623.1	Unknown	202	0	0
JTLQ01483624.1	Unknown	202	0	0
JTLQ01483625.1	Unknown	202	0.122727	0.0974928
JTLQ01483626.1	Unknown	202	0	0
JTLQ01483627.1	Unknown	202	0	0
JTLQ01483628.1	Unknown	202	0	0
JTLQ01483629.1	Unknown	202	0	0
JTLQ01483630.1	Unknown	202	0	0.011182
JTLQ01483631.1	Unknown	202	0	0
JTLQ01483632.1	Unknown	202	0	0
JTLQ01483633.1	Unknown	202	0	0
JTLQ01483634.1	Unknown	202	0	0
JTLQ01483635.1	Unknown	202	0	0
JTLQ01483636.1	Unknown	202	0	0.00778188
JTLQ01483637.1	Unknown	202	0	0.0135724
JTLQ01483638.1	Unknown	202	0	0
JTLQ01483639.1	Unknown	202	0	0
JTLQ01483640.1	Unknown	202	0	0
JTLQ01483641.1	Unknown	202	0	0
JTLQ01483642.1	Unknown	202	0	0
JTLQ01483643.1	Unknown	202	0	0
JTLQ01483644.1	Unknown	202	0	0
JTLQ01483645.1	Unknown	202	0	0
JTLQ01483646.1	Unknown	202	0	0
JTLQ01483647.1	Unknown	202	0	0
JTLQ01483648.1	Unknown	202	0	0
JTLQ01483649.1	Unknown	202	0	0
JTLQ01483650.1	Unknown	202	0	0
JTLQ01483651.1	Unknown	202	0	0
JTLQ01483652.1	Unknown	202	0	0
JTLQ01483653.1	Unknown	202	0	0
JTLQ01483654.1	Unknown	202	0	0
JTLQ01483655.1	Unknown	202	0	0
JTLQ01483656.1	Unknown	202	0	0
JTLQ01483657.1	Unknown	202	0	0
JTLQ01483658.1	Unknown	202	0.0100258	0.0160458
JTLQ01483659.1	Unknown	202	0	0
JTLQ01483660.1	Unknown	202	0	0
JTLQ01483661.1	Unknown	202	0	0
JTLQ01483662.1	Unknown	202	0	0
JTLQ01483663.1	Unknown	202	0	0
JTLQ01483664.1	Unknown	202	0	0
JTLQ01483665.1	Unknown	202	0	0
JTLQ01483666.1	Unknown	202	0	0
JTLQ01483667.1	Unknown	202	0	0
JTLQ01483668.1	Unknown	202	0	0
JTLQ01483669.1	Unknown	202	0	0
JTLQ01483670.1	Unknown	202	0	0
JTLQ01483671.1	Unknown	202	0.0202195	0.0360042
JTLQ01483672.1	Unknown	202	0	0
JTLQ01483673.1	Unknown	202	0	0
JTLQ01483674.1	Unknown	202	0	0
JTLQ01483675.1	Unknown	202	0	0
JTLQ01483676.1	Unknown	202	0	0
JTLQ01483677.1	Unknown	202	0	0
JTLQ01483678.1	Unknown	202	0	0
JTLQ01483679.1	Unknown	202	0	0
JTLQ01483680.1	Unknown	202	0	0
JTLQ01483681.1	Unknown	202	0	0
JTLQ01483682.1	Unknown	202	0	0
JTLQ01483683.1	Unknown	202	0.549407	0.912248
JTLQ01483684.1	Unknown	202	0	0
JTLQ01483685.1	Unknown	202	0.0304071	0.0503082
JTLQ01483686.1	Unknown	202	0	0
JTLQ01483687.1	Unknown	202	0	0
JTLQ01483688.1	Unknown	202	0	0
JTLQ01483689.1	Unknown	202	0	0
JTLQ01483690.1	Unknown	202	0	0
JTLQ01483691.1	Unknown	202	0	0
JTLQ01483692.1	Unknown	202	0	0
JTLQ01483693.1	Unknown	202	0	0
JTLQ01483694.1	Unknown	202	0	0
JTLQ01483695.1	Unknown	202	0	0
JTLQ01483696.1	Unknown	202	0	0
JTLQ01483697.1	Unknown	202	0	0
JTLQ01483698.1	Unknown	202	0	0
JTLQ01483699.1	Unknown	202	0	0
JTLQ01483700.1	Unknown	202	0	0
JTLQ01483701.1	Unknown	202	0	0
JTLQ01483702.1	Unknown	202	0	0
JTLQ01483703.1	Unknown	202	0	0
JTLQ01483704.1	Unknown	202	0	0
JTLQ01483705.1	Unknown	202	0	0
JTLQ01483706.1	Unknown	202	0	0
JTLQ01483707.1	Unknown	202	0	0
JTLQ01483708.1	Unknown	202	0	0
JTLQ01483709.1	Unknown	202	0	0
JTLQ01483710.1	Unknown	202	0	0
JTLQ01483711.1	Unknown	202	0	0
JTLQ01483712.1	Unknown	202	0	0
JTLQ01483713.1	Unknown	202	0.00869537	0.0213608
JTLQ01483714.1	Unknown	202	0	0
JTLQ01483715.1	Unknown	202	0	0
JTLQ01483716.1	Unknown	202	0	0
JTLQ01483717.1	Unknown	202	0	0
JTLQ01483718.1	Unknown	202	0	0
JTLQ01483719.1	Unknown	202	0.129588	0.151866
JTLQ01483720.1	Unknown	202	0	0
JTLQ01483721.1	Unknown	202	0	0
JTLQ01483722.1	Unknown	202	0	0
JTLQ01483723.1	Unknown	202	0	0
JTLQ01483724.1	Unknown	202	0	0
JTLQ01483725.1	Unknown	202	0	0
JTLQ01483726.1	Unknown	202	0	0
JTLQ01483727.1	Unknown	202	0	0
JTLQ01483728.1	Unknown	202	0	0
JTLQ01483729.1	Unknown	202	0	0
JTLQ01483730.1	Unknown	202	0	0
JTLQ01483731.1	Unknown	202	0	0
JTLQ01483732.1	Unknown	202	0	0
JTLQ01483733.1	Unknown	202	0	0
JTLQ01483734.1	Unknown	202	0	0
JTLQ01483735.1	Unknown	202	0	0
JTLQ01483736.1	Unknown	202	0	0
JTLQ01483737.1	Unknown	202	0	0.0116464
JTLQ01483738.1	Unknown	202	0.0068164	0.0142119
JTLQ01483739.1	Unknown	202	0	0
JTLQ01483740.1	Unknown	202	0	0
JTLQ01483741.1	Unknown	202	0	0
JTLQ01483742.1	Unknown	202	0.0103732	0
JTLQ01483743.1	Unknown	202	0	0
JTLQ01483744.1	Unknown	202	0	0
JTLQ01483745.1	Unknown	202	0	0
JTLQ01483746.1	Unknown	202	0	0
JTLQ01483747.1	Unknown	202	0	0
JTLQ01483748.1	Unknown	202	0	0
JTLQ01483749.1	Unknown	202	0	0
JTLQ01483750.1	Unknown	202	0	0
JTLQ01483751.1	Unknown	202	0	0
JTLQ01483752.1	Unknown	202	0.0109084	0.00744969
JTLQ01483753.1	Unknown	202	0	0
JTLQ01483754.1	Unknown	202	0	0
JTLQ01483755.1	Unknown	202	0	0
JTLQ01483756.1	Unknown	202	0	0
JTLQ01483757.1	Unknown	202	0	0
JTLQ01483758.1	Unknown	202	0	0
JTLQ01483759.1	Unknown	202	0	0
JTLQ01483760.1	Unknown	202	0	0
JTLQ01483761.1	Unknown	202	0	0
JTLQ01483762.1	Unknown	202	0	0
JTLQ01483763.1	Unknown	202	0	0
JTLQ01483764.1	Unknown	202	0	0
JTLQ01483765.1	Unknown	202	0	0
JTLQ01483766.1	Unknown	202	0	0
JTLQ01483767.1	Unknown	202	0	0
JTLQ01483768.1	Unknown	202	0	0
JTLQ01483769.1	Unknown	202	0	0
JTLQ01483770.1	Unknown	202	0	0
JTLQ01483771.1	Unknown	202	0	0
JTLQ01483772.1	Unknown	202	0	0
JTLQ01483773.1	Unknown	202	0.0481169	0.0311281
JTLQ01483775.1	Unknown	202	0	0
JTLQ01483776.1	Unknown	202	0.112849	0.0970153
JTLQ01483777.1	Unknown	202	0	0
JTLQ01483778.1	Unknown	202	0.022622	0.029551
JTLQ01483779.1	Unknown	202	0	0
JTLQ01483780.1	Unknown	202	0	0
JTLQ01483781.1	Unknown	202	0	0
JTLQ01483782.1	Unknown	202	0	0
JTLQ01483783.1	Unknown	202	0	0
JTLQ01483784.1	Unknown	202	0	0
JTLQ01483785.1	Unknown	202	0	0
JTLQ01483786.1	Unknown	202	0	0
JTLQ01483787.1	Unknown	202	0	0
JTLQ01483788.1	Unknown	202	0	0
JTLQ01483789.1	Unknown	202	0	0
JTLQ01483790.1	Unknown	202	0	0
JTLQ01483791.1	Unknown	202	0	0
JTLQ01483792.1	Unknown	202	0	0
JTLQ01483793.1	Unknown	202	0	0
JTLQ01483794.1	Unknown	202	0	0
JTLQ01483795.1	Unknown	202	0	0
JTLQ01483796.1	Unknown	202	0	0
JTLQ01483797.1	Unknown	202	0	0
JTLQ01483798.1	Unknown	202	0	0
JTLQ01483799.1	Unknown	202	0	0
JTLQ01483800.1	Unknown	202	0.0060126	0
JTLQ01483802.1	Unknown	202	0	0
JTLQ01483803.1	Unknown	202	0	0
JTLQ01483804.1	Unknown	202	0	0
JTLQ01483805.1	Unknown	202	0	0
JTLQ01483806.1	Unknown	202	0	0
JTLQ01483807.1	Unknown	202	0	0
JTLQ01483808.1	Unknown	202	0	0
JTLQ01483809.1	Unknown	202	0	0.0116464
JTLQ01483810.1	Unknown	202	0.273171	0.413259
JTLQ01483811.1	Unknown	202	0	0
JTLQ01483812.1	Unknown	202	0.218592	0.241725
JTLQ01483813.1	Unknown	202	0	0
JTLQ01483814.1	Unknown	202	0	0
JTLQ01483815.1	Unknown	202	0	0
JTLQ01483816.1	Unknown	202	0	0
JTLQ01483817.1	Unknown	202	0	0
JTLQ01483818.1	Unknown	202	0	0
JTLQ01483819.1	Unknown	202	0	0
JTLQ01483820.1	Unknown	202	0	0
JTLQ01483821.1	Unknown	202	0	0
JTLQ01483822.1	Unknown	202	0	0
JTLQ01483823.1	Unknown	202	0	0
JTLQ01483824.1	Unknown	202	0	0
JTLQ01483825.1	Unknown	202	0	0
JTLQ01483826.1	Unknown	202	0	0
JTLQ01483827.1	Unknown	202	0.379673	0.381126
JTLQ01483828.1	Unknown	202	0.0921274	0.158086
JTLQ01483829.1	Unknown	202	0	0
JTLQ01483830.1	Unknown	202	0	0
JTLQ01483831.1	Unknown	202	0	0
JTLQ01483832.1	Unknown	202	0	0
JTLQ01483833.1	Unknown	202	0	0
JTLQ01483834.1	Unknown	202	0	0
JTLQ01483835.1	Unknown	202	0	0
JTLQ01483836.1	Unknown	202	0	0
JTLQ01483837.1	Unknown	202	0	0
JTLQ01483838.1	Unknown	202	0	0
JTLQ01483839.1	Unknown	202	0	0
JTLQ01483840.1	Unknown	202	0	0
JTLQ01483841.1	Unknown	202	0	0
JTLQ01483842.1	Unknown	202	0	0
JTLQ01483843.1	Unknown	202	0	0
JTLQ01483844.1	Unknown	202	0.697068	0.631525
JTLQ01483845.1	Unknown	202	0	0
JTLQ01483846.1	Unknown	202	0	0
JTLQ01483847.1	Unknown	202	0	0
JTLQ01483848.1	Unknown	202	0	0
JTLQ01483849.1	Unknown	202	0	0
JTLQ01483850.1	Unknown	202	0	0
JTLQ01483851.1	Unknown	202	0.721969	0.941372
JTLQ01483852.1	Unknown	202	0	0
JTLQ01483853.1	Unknown	202	0	0
JTLQ01483854.1	Unknown	202	0.0207206	0.00559101
JTLQ01483855.1	Unknown	202	0.0268787	0.0164732
JTLQ01483856.1	Unknown	202	0	0
JTLQ01483857.1	Unknown	202	0	0
JTLQ01483858.1	Unknown	202	0	0
JTLQ01483859.1	Unknown	202	0	0
JTLQ01483860.1	Unknown	202	0	0
JTLQ01483861.1	Unknown	202	0	0
JTLQ01483862.1	Unknown	202	0	0
JTLQ01483863.1	Unknown	202	0	0
JTLQ01483864.1	Unknown	202	0	0
JTLQ01483865.1	Unknown	202	0	0
JTLQ01483866.1	Unknown	202	0	0
JTLQ01483867.1	Unknown	202	0	0
JTLQ01483868.1	Unknown	202	0	0
JTLQ01483869.1	Unknown	202	0	0
JTLQ01483870.1	Unknown	202	0	0.0275067
JTLQ01483871.1	Unknown	202	0	0
JTLQ01483872.1	Unknown	202	0	0
JTLQ01483873.1	Unknown	202	0	0
JTLQ01483874.1	Unknown	202	0	0
JTLQ01483875.1	Unknown	202	0	0
JTLQ01483876.1	Unknown	202	0.0381733	0.0385637
JTLQ01483877.1	Unknown	202	0	0
JTLQ01483878.1	Unknown	202	0	0
JTLQ01483879.1	Unknown	202	0	0
JTLQ01483880.1	Unknown	202	0	0
JTLQ01483881.1	Unknown	202	0	0
JTLQ01483882.1	Unknown	202	0	0
JTLQ01483883.1	Unknown	202	0	0
JTLQ01483884.1	Unknown	202	0	0
JTLQ01483885.1	Unknown	202	0.00531959	0.0187169
JTLQ01483886.1	Unknown	202	0	0
JTLQ01483887.1	Unknown	202	0	0.0158005
JTLQ01483888.1	Unknown	202	0	0
JTLQ01483889.1	Unknown	202	0	0
JTLQ01483890.1	Unknown	202	0	0
JTLQ01483891.1	Unknown	202	0	0
JTLQ01483892.1	Unknown	202	0	0
JTLQ01483893.1	Unknown	202	0	0
JTLQ01483894.1	Unknown	202	0	0
JTLQ01483895.1	Unknown	202	0	0
JTLQ01483896.1	Unknown	202	0	0
JTLQ01483897.1	Unknown	202	0	0
JTLQ01483898.1	Unknown	202	0	0
JTLQ01483899.1	Unknown	202	0	0
JTLQ01483900.1	Unknown	202	0	0
JTLQ01483901.1	Unknown	202	0	0
JTLQ01483902.1	Unknown	202	0.110894	0.162531
JTLQ01483903.1	Unknown	202	0	0.0224268
JTLQ01483904.1	Unknown	202	0.0760922	0
JTLQ01483905.1	Unknown	202	0	0
JTLQ01483906.1	Unknown	202	0.377009	0.374915
JTLQ01483907.1	Unknown	202	0	0
JTLQ01483908.1	Unknown	202	0	0
JTLQ01483909.1	Unknown	202	0	0
JTLQ01483910.1	Unknown	202	0	0
JTLQ01483911.1	Unknown	202	0	0
JTLQ01483912.1	Unknown	202	0.404105	0.673171
JTLQ01483913.1	Unknown	202	0	0
JTLQ01483914.1	Unknown	202	0.00951294	0.00602699
JTLQ01483915.1	Unknown	202	0.012829	0.0125809
JTLQ01483916.1	Unknown	202	0	0
JTLQ01483917.1	Unknown	202	0	0
JTLQ01483918.1	Unknown	202	0	0
JTLQ01483919.1	Unknown	202	0	0
JTLQ01483920.1	Unknown	202	0	0
JTLQ01483921.1	Unknown	202	0	0
JTLQ01483922.1	Unknown	202	0	0
JTLQ01483923.1	Unknown	202	0	0.00985032
JTLQ01483924.1	Unknown	202	0.0109084	0
JTLQ01483925.1	Unknown	202	0	0
JTLQ01483926.1	Unknown	202	0	0
JTLQ01483927.1	Unknown	202	0	0
JTLQ01483928.1	Unknown	202	0	0
JTLQ01483929.1	Unknown	202	0.00628459	0
JTLQ01483930.1	Unknown	202	0	0
JTLQ01483931.1	Unknown	202	0	0
JTLQ01483932.1	Unknown	202	0	0
JTLQ01483933.1	Unknown	202	0	0
JTLQ01483934.1	Unknown	202	0	0
JTLQ01483935.1	Unknown	202	0.193058	0.112869
JTLQ01483936.1	Unknown	202	0	0
JTLQ01483937.1	Unknown	202	0	0
JTLQ01483938.1	Unknown	202	0	0
JTLQ01483939.1	Unknown	202	0	0
JTLQ01483940.1	Unknown	202	0	0
JTLQ01483941.1	Unknown	202	0	0
JTLQ01483942.1	Unknown	202	0	0
JTLQ01483943.1	Unknown	202	0	0
JTLQ01483944.1	Unknown	202	0	0
JTLQ01483945.1	Unknown	202	0	0
JTLQ01483946.1	Unknown	202	0.0103492	0
JTLQ01483947.1	Unknown	202	0	0
JTLQ01483948.1	Unknown	202	0	0
JTLQ01483949.1	Unknown	202	0	0
JTLQ01483950.1	Unknown	202	0	0
JTLQ01483951.1	Unknown	202	0	0
JTLQ01483952.1	Unknown	202	0	0
JTLQ01483953.1	Unknown	202	0	0
JTLQ01483954.1	Unknown	202	0	0
JTLQ01483955.1	Unknown	202	0	0
JTLQ01483956.1	Unknown	202	0	0
JTLQ01483957.1	Unknown	202	0	0
JTLQ01483958.1	Unknown	202	0	0
JTLQ01483959.1	Unknown	202	0	0
JTLQ01483960.1	Unknown	202	0	0
JTLQ01483961.1	Unknown	202	0	0
JTLQ01483962.1	Unknown	202	0	0.00985032
JTLQ01483963.1	Unknown	202	0.0511392	0.00836574
JTLQ01483964.1	Unknown	202	0.0150117	0
JTLQ01483965.1	Unknown	202	0	0
JTLQ01483966.1	Unknown	202	0	0
JTLQ01483967.1	Unknown	202	0	0
JTLQ01483968.1	Unknown	202	0	0
JTLQ01483969.1	Unknown	202	1.5872	1.38763
JTLQ01483970.1	Unknown	202	1.47594	1.89164
JTLQ01483971.1	Unknown	202	0	0
JTLQ01483972.1	Unknown	202	0	0
JTLQ01483973.1	Unknown	202	0	0
JTLQ01483974.1	Unknown	202	0	0
JTLQ01483975.1	Unknown	202	0.00603899	0.0142986
JTLQ01483976.1	Unknown	202	0	0
JTLQ01483977.1	Unknown	202	0	0
JTLQ01483978.1	Unknown	202	0	0
JTLQ01483979.1	Unknown	202	0	0
JTLQ01483980.1	Unknown	202	0	0
JTLQ01483981.1	Unknown	202	0	0
JTLQ01483982.1	Unknown	202	0	0
JTLQ01483983.1	Unknown	202	0	0
JTLQ01483984.1	Unknown	202	0	0
JTLQ01483985.1	Unknown	202	0	0
JTLQ01483986.1	Unknown	202	0	0
JTLQ01483987.1	Unknown	202	0.0506958	0.0393561
JTLQ01483988.1	Unknown	202	0	0
JTLQ01483989.1	Unknown	202	0	0
JTLQ01483990.1	Unknown	202	2.11986	1.81453
JTLQ01483991.1	Unknown	202	0	0
JTLQ01483992.1	Unknown	202	0	0
JTLQ01483993.1	Unknown	202	0	0
JTLQ01483994.1	Unknown	202	0	0
JTLQ01483995.1	Unknown	202	0	0
JTLQ01483996.1	Unknown	202	0	0
JTLQ01483997.1	Unknown	202	0	0
JTLQ01483998.1	Unknown	202	0	0
JTLQ01483999.1	Unknown	202	0	0
JTLQ01484000.1	Unknown	202	0	0
JTLQ01484001.1	Unknown	202	0	0
JTLQ01484002.1	Unknown	202	0	0
JTLQ01484003.1	Unknown	202	0.0214131	0
JTLQ01484004.1	Unknown	202	0.312583	0.389334
JTLQ01484005.1	Unknown	202	0	0
JTLQ01484006.1	Unknown	202	0.0413966	0
JTLQ01484007.1	Unknown	202	0	0
JTLQ01484008.1	Unknown	202	0	0
JTLQ01484009.1	Unknown	202	0	0
JTLQ01484010.1	Unknown	202	0	0
JTLQ01484011.1	Unknown	202	0.0912212	0.00985032
JTLQ01484012.1	Unknown	202	0	0
JTLQ01484013.1	Unknown	202	0	0
JTLQ01484014.1	Unknown	202	0	0
JTLQ01484015.1	Unknown	202	0	0.00917542
JTLQ01484016.1	Unknown	202	0	0
JTLQ01484017.1	Unknown	202	0	0
JTLQ01484018.1	Unknown	202	0	0
JTLQ01484019.1	Unknown	202	0	0
JTLQ01484020.1	Unknown	202	0	0
JTLQ01484021.1	Unknown	202	0	0
JTLQ01484022.1	Unknown	202	0	0
JTLQ01484023.1	Unknown	202	0	0
JTLQ01484024.1	Unknown	202	0.706407	0.311498
JTLQ01484025.1	Unknown	202	0	0
JTLQ01484026.1	Unknown	202	0	0
JTLQ01484027.1	Unknown	202	0	0
JTLQ01484028.1	Unknown	202	0	0
JTLQ01484029.1	Unknown	202	0	0
JTLQ01484030.1	Unknown	202	0	0
JTLQ01484031.1	Unknown	202	0	0
JTLQ01484032.1	Unknown	202	0.189316	0.28782
JTLQ01484033.1	Unknown	202	0	0
JTLQ01484034.1	Unknown	202	0	0
JTLQ01484035.1	Unknown	202	0	0
JTLQ01484036.1	Unknown	202	0	0
JTLQ01484037.1	Unknown	202	0	0
JTLQ01484038.1	Unknown	202	0	0
JTLQ01484039.1	Unknown	202	0	0
JTLQ01484040.1	Unknown	202	0	0
JTLQ01484041.1	Unknown	202	0.00651975	0
JTLQ01484042.1	Unknown	202	0	0
JTLQ01484043.1	Unknown	202	0	0
JTLQ01484044.1	Unknown	202	0	0
JTLQ01484045.1	Unknown	202	0	0
JTLQ01484046.1	Unknown	202	0	0
JTLQ01484047.1	Unknown	202	0	0
JTLQ01484048.1	Unknown	202	0	0
JTLQ01484049.1	Unknown	202	0	0
JTLQ01484050.1	Unknown	202	0	0
JTLQ01484051.1	Unknown	202	0	0
JTLQ01484052.1	Unknown	202	1.6558	1.18156
JTLQ01484053.1	Unknown	202	0	0
JTLQ01484054.1	Unknown	202	0	0
JTLQ01484055.1	Unknown	202	0	0
JTLQ01484056.1	Unknown	202	0	0
JTLQ01484057.1	Unknown	202	0	0
JTLQ01484058.1	Unknown	202	0.0399255	0.0403133
JTLQ01484059.1	Unknown	202	0	0
JTLQ01484060.1	Unknown	202	0	0
JTLQ01484061.1	Unknown	202	0	0
JTLQ01484062.1	Unknown	202	0	0
JTLQ01484063.1	Unknown	202	0	0
JTLQ01484064.1	Unknown	202	0	0
JTLQ01484065.1	Unknown	202	0	0.0182918
JTLQ01484066.1	Unknown	202	0	0
JTLQ01484067.1	Unknown	202	0	0
JTLQ01484068.1	Unknown	202	0	0
JTLQ01484070.1	Unknown	202	0.0665551	0.0058328
JTLQ01484071.1	Unknown	202	0.111936	0.0885052
JTLQ01484072.1	Unknown	202	0	0
JTLQ01484073.1	Unknown	202	0	0
JTLQ01484074.1	Unknown	202	0	0
JTLQ01484075.1	Unknown	202	0	0.0158005
JTLQ01484076.1	Unknown	202	0	0
JTLQ01484077.1	Unknown	202	0	0
JTLQ01484078.1	Unknown	202	0	0
JTLQ01484079.1	Unknown	202	0.0339891	0.0565945
JTLQ01484080.1	Unknown	202	0	0
JTLQ01484081.1	Unknown	202	0	0
JTLQ01484082.1	Unknown	202	0	0
JTLQ01484083.1	Unknown	202	0	0
JTLQ01484084.1	Unknown	202	0	0
JTLQ01484085.1	Unknown	202	0	0
JTLQ01484086.1	Unknown	202	0	0
JTLQ01484087.1	Unknown	202	0	0
JTLQ01484088.1	Unknown	202	0	0
JTLQ01484089.1	Unknown	202	0.0625797	0.0688147
JTLQ01484090.1	Unknown	202	0	0
JTLQ01484091.1	Unknown	202	0	0
JTLQ01484092.1	Unknown	202	0	0
JTLQ01484093.1	Unknown	202	0	0
JTLQ01484094.1	Unknown	202	0	0
JTLQ01484095.1	Unknown	202	0	0
JTLQ01484096.1	Unknown	202	0	0
JTLQ01484097.1	Unknown	202	0	0
JTLQ01484098.1	Unknown	202	0	0
JTLQ01484099.1	Unknown	202	0	0
JTLQ01484100.1	Unknown	202	0	0
JTLQ01484101.1	Unknown	202	0	0
JTLQ01484102.1	Unknown	202	0	0
JTLQ01484103.1	Unknown	202	0	0
JTLQ01484104.1	Unknown	202	0.0396481	0.0308564
JTLQ01484105.1	Unknown	202	0	0
JTLQ01484106.1	Unknown	202	0	0
JTLQ01484107.1	Unknown	202	0	0
JTLQ01484108.1	Unknown	202	0	0
JTLQ01484109.1	Unknown	202	0	0
JTLQ01484110.1	Unknown	202	0	0
JTLQ01484111.1	Unknown	202	0	0
JTLQ01484112.1	Unknown	202	0	0
JTLQ01484113.1	Unknown	202	0.0372235	0
JTLQ01484114.1	Unknown	202	0	0
JTLQ01484115.1	Unknown	202	0	0
JTLQ01484116.1	Unknown	202	0	0
JTLQ01484117.1	Unknown	202	0	0
JTLQ01484118.1	Unknown	202	0	0
JTLQ01484119.1	Unknown	202	0	0
JTLQ01484120.1	Unknown	202	0	0
JTLQ01484121.1	Unknown	202	0	0
JTLQ01484122.1	Unknown	202	0	0
JTLQ01484123.1	Unknown	202	0	0.105997
JTLQ01484124.1	Unknown	202	0	0
JTLQ01484125.1	Unknown	202	0	0
JTLQ01484126.1	Unknown	202	0	0
JTLQ01484127.1	Unknown	202	0	0
JTLQ01484128.1	Unknown	202	0	0
JTLQ01484129.1	Unknown	202	0	0
JTLQ01484130.1	Unknown	202	0	0
JTLQ01484131.1	Unknown	202	0	0.00985032
JTLQ01484132.1	Unknown	202	0	0
JTLQ01484133.1	Unknown	202	0	0
JTLQ01484134.1	Unknown	202	0	0
JTLQ01484135.1	Unknown	202	0	0
JTLQ01484136.1	Unknown	202	0	0
JTLQ01484137.1	Unknown	202	0	0.017484
JTLQ01484138.1	Unknown	202	0.0191296	0
JTLQ01484139.1	Unknown	202	0	0
JTLQ01484140.1	Unknown	202	0.0652721	0.0435729
JTLQ01484141.1	Unknown	202	0	0
JTLQ01484142.1	Unknown	202	0	0
JTLQ01484143.1	Unknown	202	0	0
JTLQ01484144.1	Unknown	202	0.0068164	0.0231092
JTLQ01484145.1	Unknown	202	0	0
JTLQ01484146.1	Unknown	202	0	0
JTLQ01484147.1	Unknown	202	0	0
JTLQ01484148.1	Unknown	202	0	0
JTLQ01484149.1	Unknown	202	0	0
JTLQ01484150.1	Unknown	202	0.0136629	0.0170051
JTLQ01484151.1	Unknown	202	0	0
JTLQ01484152.1	Unknown	202	0	0
JTLQ01484153.1	Unknown	202	0	0
JTLQ01484154.1	Unknown	202	0	0
JTLQ01484155.1	Unknown	202	0	0
JTLQ01484156.1	Unknown	202	0	0
JTLQ01484157.1	Unknown	202	0	0
JTLQ01484158.1	Unknown	202	0	0
JTLQ01484159.1	Unknown	202	0	0
JTLQ01484160.1	Unknown	202	0	0
JTLQ01484161.1	Unknown	202	0	0
JTLQ01484162.1	Unknown	202	0	0
JTLQ01484163.1	Unknown	202	0	0
JTLQ01484164.1	Unknown	202	0.00480119	0.0249825
JTLQ01484165.1	Unknown	202	0.0109084	0.122841
JTLQ01484166.1	Unknown	202	0	0
JTLQ01484167.1	Unknown	202	0	0
JTLQ01484168.1	Unknown	203	0	0
JTLQ01484169.1	Unknown	203	0	0
JTLQ01484170.1	Unknown	203	0	0
JTLQ01484171.1	Unknown	203	0	0
JTLQ01484172.1	Unknown	203	0	0
JTLQ01484173.1	Unknown	203	0	0
JTLQ01484174.1	Unknown	203	0	0
JTLQ01484175.1	Unknown	203	0	0
JTLQ01484176.1	Unknown	203	0	0
JTLQ01484177.1	Unknown	203	0.376311	0.403329
JTLQ01484178.1	Unknown	203	0	0
JTLQ01484179.1	Unknown	203	0	0
JTLQ01484180.1	Unknown	203	0	0
JTLQ01484181.1	Unknown	203	0	0
JTLQ01484182.1	Unknown	203	0	0.00715883
JTLQ01484183.1	Unknown	203	0	0
JTLQ01484184.1	Unknown	203	0	0
JTLQ01484185.1	Unknown	203	0	0
JTLQ01484186.1	Unknown	203	0	0
JTLQ01484187.1	Unknown	203	0	0
JTLQ01484188.1	Unknown	203	0	0
JTLQ01484189.1	Unknown	203	0	0
JTLQ01484190.1	Unknown	203	0	0
JTLQ01484191.1	Unknown	203	0	0
JTLQ01484192.1	Unknown	203	0	0
JTLQ01484193.1	Unknown	203	0	0
JTLQ01484194.1	Unknown	203	0	0
JTLQ01484195.1	Unknown	203	0	0
JTLQ01484196.1	Unknown	203	0	0
JTLQ01484197.1	Unknown	203	0	0
JTLQ01484198.1	Unknown	203	0	0
JTLQ01484199.1	Unknown	203	0	0
JTLQ01484200.1	Unknown	203	0	0
JTLQ01484201.1	Unknown	203	0	0
JTLQ01484202.1	Unknown	203	0	0.00961894
JTLQ01484203.1	Unknown	203	0	0
JTLQ01484204.1	Unknown	203	0	0
JTLQ01484205.1	Unknown	203	0	0
JTLQ01484206.1	Unknown	203	0	0
JTLQ01484207.1	Unknown	203	0	0
JTLQ01484208.1	Unknown	203	0.0783171	0.0178122
JTLQ01484209.1	Unknown	203	0	0
JTLQ01484210.1	Unknown	203	0	0
JTLQ01484211.1	Unknown	203	0	0
JTLQ01484212.1	Unknown	203	0	0
JTLQ01484213.1	Unknown	203	0	0
JTLQ01484214.1	Unknown	203	0	0
JTLQ01484215.1	Unknown	203	0	0
JTLQ01484216.1	Unknown	203	0	0
JTLQ01484217.1	Unknown	203	0	0
JTLQ01484218.1	Unknown	203	0	0
JTLQ01484219.1	Unknown	203	0	0
JTLQ01484220.1	Unknown	203	0	0
JTLQ01484221.1	Unknown	203	0	0
JTLQ01484222.1	Unknown	203	0	0
JTLQ01484223.1	Unknown	203	0	0
JTLQ01484224.1	Unknown	203	0	0
JTLQ01484225.1	Unknown	203	0	0
JTLQ01484226.1	Unknown	203	0	0
JTLQ01484227.1	Unknown	203	0	0
JTLQ01484228.1	Unknown	203	0	0
JTLQ01484229.1	Unknown	203	0	0
JTLQ01484230.1	Unknown	203	0	0
JTLQ01484231.1	Unknown	203	0.304701	0.219182
JTLQ01484232.1	Unknown	203	0.214253	0.13089
JTLQ01484233.1	Unknown	203	0	0
JTLQ01484234.1	Unknown	203	0	0.016381
JTLQ01484235.1	Unknown	203	0	0
JTLQ01484236.1	Unknown	203	0	0
JTLQ01484237.1	Unknown	203	2.00229	1.76902
JTLQ01484238.1	Unknown	203	0	0
JTLQ01484239.1	Unknown	203	0	0
JTLQ01484241.1	Unknown	203	0	0.0074065
JTLQ01484242.1	Unknown	203	0	0
JTLQ01484243.1	Unknown	203	0	0
JTLQ01484244.1	Unknown	203	0	0
JTLQ01484245.1	Unknown	203	0	0
JTLQ01484246.1	Unknown	203	0	0
JTLQ01484247.1	Unknown	203	0	0
JTLQ01484248.1	Unknown	203	0	0
JTLQ01484249.1	Unknown	203	0	0
JTLQ01484250.1	Unknown	203	0	0
JTLQ01484251.1	Unknown	203	0	0
JTLQ01484252.1	Unknown	203	0	0
JTLQ01484253.1	Unknown	203	0	0
JTLQ01484254.1	Unknown	203	0	0
JTLQ01484255.1	Unknown	203	0	0
JTLQ01484256.1	Unknown	203	0	0
JTLQ01484257.1	Unknown	203	0	0
JTLQ01484258.1	Unknown	203	0.0103492	0.0489116
JTLQ01484259.1	Unknown	203	0	0
JTLQ01484260.1	Unknown	203	0	0
JTLQ01484261.1	Unknown	203	0.0460201	0.0328986
JTLQ01484262.1	Unknown	203	0	0
JTLQ01484263.1	Unknown	203	0.0128391	0
JTLQ01484264.1	Unknown	203	0	0
JTLQ01484265.1	Unknown	203	0	0
JTLQ01484266.1	Unknown	203	0.00651975	0
JTLQ01484267.1	Unknown	203	0	0
JTLQ01484268.1	Unknown	203	0	0
JTLQ01484269.1	Unknown	203	0	0
JTLQ01484270.1	Unknown	203	0	0
JTLQ01484271.1	Unknown	203	0	0
JTLQ01484272.1	Unknown	203	0	0
JTLQ01484273.1	Unknown	203	0	0
JTLQ01484274.1	Unknown	203	0.0204492	0.00678622
JTLQ01484275.1	Unknown	203	0	0
JTLQ01484276.1	Unknown	203	0	0
JTLQ01484277.1	Unknown	203	0	0
JTLQ01484278.1	Unknown	203	0	0.00744969
JTLQ01484279.1	Unknown	203	0	0
JTLQ01484280.1	Unknown	203	0	0
JTLQ01484281.1	Unknown	203	0	0
JTLQ01484282.1	Unknown	203	0.0957145	0.0216509
JTLQ01484283.1	Unknown	203	0	0
JTLQ01484284.1	Unknown	203	0	0
JTLQ01484285.1	Unknown	203	0	0
JTLQ01484286.1	Unknown	203	0	0
JTLQ01484287.1	Unknown	203	0	0
JTLQ01484288.1	Unknown	203	0	0
JTLQ01484289.1	Unknown	203	0	0
JTLQ01484290.1	Unknown	203	0	0
JTLQ01484291.1	Unknown	203	0	0
JTLQ01484292.1	Unknown	203	0	0
JTLQ01484293.1	Unknown	203	0	0
JTLQ01484294.1	Unknown	203	0	0
JTLQ01484295.1	Unknown	203	0	0
JTLQ01484296.1	Unknown	203	0	0
JTLQ01484297.1	Unknown	203	0	0
JTLQ01484298.1	Unknown	203	0	0
JTLQ01484299.1	Unknown	203	0	0
JTLQ01484300.1	Unknown	203	0	0
JTLQ01484301.1	Unknown	203	0	0
JTLQ01484302.1	Unknown	203	0	0
JTLQ01484303.1	Unknown	203	0	0
JTLQ01484304.1	Unknown	203	0	0
JTLQ01484305.1	Unknown	203	0	0
JTLQ01484306.1	Unknown	203	0	0
JTLQ01484307.1	Unknown	203	0	0
JTLQ01484308.1	Unknown	203	0	0
JTLQ01484309.1	Unknown	203	0	0
JTLQ01484310.1	Unknown	203	0	0
JTLQ01484311.1	Unknown	203	0	0
JTLQ01484312.1	Unknown	203	0	0
JTLQ01484313.1	Unknown	203	0	0
JTLQ01484314.1	Unknown	203	0	0
JTLQ01484315.1	Unknown	203	0	0
JTLQ01484317.1	Unknown	203	0	0
JTLQ01484318.1	Unknown	203	0.00872713	0
JTLQ01484319.1	Unknown	203	0	0
JTLQ01484320.1	Unknown	203	0.0243752	0.0212474
JTLQ01484321.1	Unknown	203	0	0
JTLQ01484322.1	Unknown	203	0	0
JTLQ01484323.1	Unknown	203	0	0
JTLQ01484324.1	Unknown	203	0	0
JTLQ01484325.1	Unknown	203	0	0
JTLQ01484326.1	Unknown	203	0	0
JTLQ01484327.1	Unknown	203	0.0260861	0.0123784
JTLQ01484328.1	Unknown	203	0	0
JTLQ01484329.1	Unknown	203	0	0
JTLQ01484330.1	Unknown	203	0	0
JTLQ01484331.1	Unknown	203	0	0
JTLQ01484332.1	Unknown	203	0	0
JTLQ01484333.1	Unknown	203	0	0
JTLQ01484334.1	Unknown	203	0	0
JTLQ01484335.1	Unknown	203	0	0
JTLQ01484336.1	Unknown	203	0	0
JTLQ01484337.1	Unknown	203	0	0
JTLQ01484338.1	Unknown	203	0	0
JTLQ01484339.1	Unknown	203	0	0
JTLQ01484340.1	Unknown	203	0	0
JTLQ01484341.1	Unknown	203	0	0
JTLQ01484342.1	Unknown	203	0.0128391	0
JTLQ01484343.1	Unknown	203	0	0
JTLQ01484345.1	Unknown	203	0	0
JTLQ01484346.1	Unknown	203	0	0
JTLQ01484347.1	Unknown	203	0	0
JTLQ01484348.1	Unknown	203	0	0
JTLQ01484349.1	Unknown	203	0	0
JTLQ01484350.1	Unknown	203	0	0
JTLQ01484351.1	Unknown	203	0	0
JTLQ01484352.1	Unknown	203	0	0
JTLQ01484353.1	Unknown	203	0	0
JTLQ01484354.1	Unknown	203	0	0
JTLQ01484355.1	Unknown	203	0.0202195	0
JTLQ01484356.1	Unknown	203	0	0
JTLQ01484357.1	Unknown	203	0	0
JTLQ01484358.1	Unknown	203	0	0
JTLQ01484359.1	Unknown	203	0	0
JTLQ01484360.1	Unknown	203	0	0
JTLQ01484361.1	Unknown	203	0	0
JTLQ01484362.1	Unknown	203	0.0103492	0
JTLQ01484363.1	Unknown	203	0	0
JTLQ01484364.1	Unknown	203	0	0
JTLQ01484365.1	Unknown	203	0	0
JTLQ01484366.1	Unknown	203	0	0
JTLQ01484367.1	Unknown	203	0	0
JTLQ01484368.1	Unknown	203	0	0
JTLQ01484369.1	Unknown	203	0	0
JTLQ01484370.1	Unknown	203	0	0
JTLQ01484371.1	Unknown	203	0	0
JTLQ01484372.1	Unknown	203	0	0
JTLQ01484373.1	Unknown	203	0	0
JTLQ01484374.1	Unknown	203	0	0
JTLQ01484375.1	Unknown	203	0	0
JTLQ01484376.1	Unknown	203	0	0
JTLQ01484377.1	Unknown	203	0	0
JTLQ01484378.1	Unknown	203	0.00951294	0
JTLQ01484379.1	Unknown	203	0	0.0265732
JTLQ01484380.1	Unknown	203	0	0
JTLQ01484381.1	Unknown	203	0	0
JTLQ01484382.1	Unknown	203	0	0
JTLQ01484383.1	Unknown	203	0	0
JTLQ01484384.1	Unknown	203	0	0
JTLQ01484385.1	Unknown	203	0	0
JTLQ01484386.1	Unknown	203	0	0
JTLQ01484387.1	Unknown	203	0	0
JTLQ01484388.1	Unknown	203	0	0
JTLQ01484389.1	Unknown	203	0	0
JTLQ01484390.1	Unknown	203	0	0
JTLQ01484391.1	Unknown	203	0	0
JTLQ01484392.1	Unknown	203	0	0
JTLQ01484393.1	Unknown	203	0	0
JTLQ01484395.1	Unknown	203	0	0
JTLQ01484396.1	Unknown	203	0.00651975	0.0141185
JTLQ01484398.1	Unknown	203	0	0
JTLQ01484399.1	Unknown	203	0	0
JTLQ01484400.1	Unknown	203	0	0
JTLQ01484401.1	Unknown	203	0	0
JTLQ01484402.1	Unknown	203	0	0
JTLQ01484403.1	Unknown	203	0	0
JTLQ01484404.1	Unknown	203	0	0
JTLQ01484405.1	Unknown	203	0	0
JTLQ01484406.1	Unknown	203	0	0
JTLQ01484407.1	Unknown	203	0	0
JTLQ01484408.1	Unknown	203	0	0
JTLQ01484409.1	Unknown	203	0	0
JTLQ01484410.1	Unknown	203	0	0
JTLQ01484411.1	Unknown	203	0	0
JTLQ01484412.1	Unknown	203	0.0107065	0
JTLQ01484413.1	Unknown	203	0	0
JTLQ01484414.1	Unknown	203	0	0
JTLQ01484415.1	Unknown	203	0.0128391	0
JTLQ01484416.1	Unknown	203	0	0
JTLQ01484417.1	Unknown	203	0	0
JTLQ01484418.1	Unknown	203	0	0
JTLQ01484419.1	Unknown	203	0	0
JTLQ01484420.1	Unknown	203	0	0
JTLQ01484421.1	Unknown	203	0	0
JTLQ01484422.1	Unknown	203	0	0
JTLQ01484423.1	Unknown	203	0	0
JTLQ01484424.1	Unknown	203	0	0
JTLQ01484425.1	Unknown	203	0	0
JTLQ01484426.1	Unknown	203	0	0
JTLQ01484427.1	Unknown	203	0	0
JTLQ01484428.1	Unknown	203	0	0
JTLQ01484429.1	Unknown	203	0	0
JTLQ01484430.1	Unknown	203	0	0
JTLQ01484431.1	Unknown	203	0	0
JTLQ01484432.1	Unknown	203	0	0
JTLQ01484433.1	Unknown	203	0	0
JTLQ01484434.1	Unknown	203	0	0
JTLQ01484435.1	Unknown	203	0	0
JTLQ01484436.1	Unknown	203	0	0
JTLQ01484437.1	Unknown	203	0	0
JTLQ01484438.1	Unknown	203	0	0
JTLQ01484439.1	Unknown	203	0	0
JTLQ01484440.1	Unknown	203	0	0
JTLQ01484441.1	Unknown	203	0	0
JTLQ01484442.1	Unknown	203	0	0
JTLQ01484443.1	Unknown	203	0	0
JTLQ01484444.1	Unknown	203	0	0
JTLQ01484445.1	Unknown	203	0	0
JTLQ01484446.1	Unknown	203	0.0110059	0.0268031
JTLQ01484447.1	Unknown	203	0	0
JTLQ01484448.1	Unknown	203	0	0
JTLQ01484449.1	Unknown	203	0	0
JTLQ01484450.1	Unknown	203	0	0
JTLQ01484451.1	Unknown	203	0	0
JTLQ01484452.1	Unknown	203	0	0
JTLQ01484453.1	Unknown	203	0.0559343	0
JTLQ01484454.1	Unknown	203	0.317449	0.225208
JTLQ01484455.1	Unknown	203	0	0
JTLQ01484456.1	Unknown	203	0	0
JTLQ01484457.1	Unknown	203	0	0
JTLQ01484458.1	Unknown	203	0	0
JTLQ01484459.1	Unknown	203	0	0
JTLQ01484460.1	Unknown	203	0	0
JTLQ01484461.1	Unknown	203	0	0
JTLQ01484462.1	Unknown	203	0	0
JTLQ01484463.1	Unknown	203	0	0.0474014
JTLQ01484464.1	Unknown	203	0	0
JTLQ01484465.1	Unknown	203	0	0
JTLQ01484466.1	Unknown	203	0	0
JTLQ01484467.1	Unknown	203	0	0
JTLQ01484468.1	Unknown	203	0	0.00884469
JTLQ01484469.1	Unknown	203	0	0
JTLQ01484470.1	Unknown	203	0	0
JTLQ01484471.1	Unknown	203	0	0
JTLQ01484472.1	Unknown	203	0.126213	0.0479508
JTLQ01484473.1	Unknown	203	0	0
JTLQ01484474.1	Unknown	203	0	0
JTLQ01484475.1	Unknown	203	0	0
JTLQ01484476.1	Unknown	203	0	0
JTLQ01484477.1	Unknown	203	0	0
JTLQ01484478.1	Unknown	203	0	0
JTLQ01484479.1	Unknown	203	0	0
JTLQ01484480.1	Unknown	203	0	0
JTLQ01484481.1	Unknown	203	0	0
JTLQ01484482.1	Unknown	203	0	0
JTLQ01484483.1	Unknown	203	0	0
JTLQ01484484.1	Unknown	203	0.0708148	0.0105234
JTLQ01484486.1	Unknown	203	0	0
JTLQ01484487.1	Unknown	203	0	0
JTLQ01484488.1	Unknown	203	0	0
JTLQ01484489.1	Unknown	203	0.00603899	0
JTLQ01484490.1	Unknown	203	0.0135394	0
JTLQ01484491.1	Unknown	203	0	0
JTLQ01484492.1	Unknown	203	0	0
JTLQ01484493.1	Unknown	203	0	0
JTLQ01484494.1	Unknown	203	0	0
JTLQ01484495.1	Unknown	203	0	0
JTLQ01484496.1	Unknown	203	0	0
JTLQ01484497.1	Unknown	203	0	0
JTLQ01484498.1	Unknown	203	0	0
JTLQ01484499.1	Unknown	203	0	0
JTLQ01484500.1	Unknown	203	0.0340486	0.046539
JTLQ01484501.1	Unknown	203	0	0
JTLQ01484502.1	Unknown	203	0	0
JTLQ01484503.1	Unknown	203	0	0
JTLQ01484504.1	Unknown	203	0	0
JTLQ01484505.1	Unknown	203	0	0
JTLQ01484506.1	Unknown	203	0	0
JTLQ01484507.1	Unknown	203	0	0
JTLQ01484508.1	Unknown	203	0	0
JTLQ01484509.1	Unknown	203	0	0
JTLQ01484510.1	Unknown	203	0	0
JTLQ01484511.1	Unknown	203	0	0
JTLQ01484512.1	Unknown	203	0	0
JTLQ01484513.1	Unknown	203	0	0
JTLQ01484514.1	Unknown	203	0	0
JTLQ01484515.1	Unknown	203	0	0
JTLQ01484516.1	Unknown	203	0	0
JTLQ01484517.1	Unknown	203	0	0
JTLQ01484518.1	Unknown	203	0	0
JTLQ01484519.1	Unknown	203	0	0
JTLQ01484520.1	Unknown	203	0	0
JTLQ01484521.1	Unknown	203	0	0
JTLQ01484522.1	Unknown	203	0	0
JTLQ01484523.1	Unknown	203	0	0
JTLQ01484524.1	Unknown	203	0	0
JTLQ01484525.1	Unknown	203	0	0
JTLQ01484526.1	Unknown	203	0.00872713	0
JTLQ01484527.1	Unknown	203	0	0
JTLQ01484528.1	Unknown	203	0.0140467	0.0371351
JTLQ01484529.1	Unknown	203	0	0
JTLQ01484530.1	Unknown	203	0	0
JTLQ01484531.1	Unknown	203	0	0
JTLQ01484532.1	Unknown	203	0	0
JTLQ01484533.1	Unknown	203	0	0
JTLQ01484534.1	Unknown	203	0	0
JTLQ01484535.1	Unknown	203	0	0
JTLQ01484536.1	Unknown	203	0	0
JTLQ01484537.1	Unknown	203	0	0
JTLQ01484538.1	Unknown	203	0	0
JTLQ01484539.1	Unknown	203	0	0
JTLQ01484540.1	Unknown	203	0	0
JTLQ01484541.1	Unknown	203	0	0
JTLQ01484542.1	Unknown	203	0.874467	0.709173
JTLQ01484543.1	Unknown	203	0	0
JTLQ01484544.1	Unknown	203	0	0
JTLQ01484545.1	Unknown	203	0	0
JTLQ01484546.1	Unknown	203	0.141298	0.102645
JTLQ01484547.1	Unknown	203	0	0
JTLQ01484548.1	Unknown	203	0	0
JTLQ01484549.1	Unknown	203	0	0
JTLQ01484550.1	Unknown	203	0	0
JTLQ01484551.1	Unknown	203	0	0
JTLQ01484552.1	Unknown	203	0	0
JTLQ01484553.1	Unknown	203	0	0
JTLQ01484554.1	Unknown	203	0	0
JTLQ01484555.1	Unknown	203	0.0271249	0.00884469
JTLQ01484556.1	Unknown	203	0	0
JTLQ01484557.1	Unknown	203	0	0
JTLQ01484558.1	Unknown	203	0	0
JTLQ01484560.1	Unknown	203	0	0
JTLQ01484561.1	Unknown	203	0	0
JTLQ01484562.1	Unknown	203	0	0
JTLQ01484563.1	Unknown	203	0.0321742	0.10382
JTLQ01484564.1	Unknown	203	0	0
JTLQ01484565.1	Unknown	203	0	0
JTLQ01484566.1	Unknown	203	0.519159	0.233878
JTLQ01484567.1	Unknown	203	0	0
JTLQ01484568.1	Unknown	203	0	0.0197006
JTLQ01484569.1	Unknown	203	0	0
JTLQ01484570.1	Unknown	203	0	0
JTLQ01484571.1	Unknown	203	0	0
JTLQ01484572.1	Unknown	203	0	0
JTLQ01484573.1	Unknown	203	0.0119257	0
JTLQ01484574.1	Unknown	203	0.0121318	0.0158005
JTLQ01484575.1	Unknown	203	0	0
JTLQ01484576.1	Unknown	203	0	0
JTLQ01484577.1	Unknown	203	0	0
JTLQ01484578.1	Unknown	203	0	0
JTLQ01484579.1	Unknown	203	0	0.0198771
JTLQ01484580.1	Unknown	203	0	0
JTLQ01484581.1	Unknown	203	0	0
JTLQ01484582.1	Unknown	203	0	0
JTLQ01484583.1	Unknown	203	0	0
JTLQ01484584.1	Unknown	203	0	0
JTLQ01484585.1	Unknown	203	0	0
JTLQ01484586.1	Unknown	203	0	0
JTLQ01484587.1	Unknown	203	0.312281	0.176715
JTLQ01484588.1	Unknown	203	0	0
JTLQ01484589.1	Unknown	203	0	0
JTLQ01484590.1	Unknown	203	0	0
JTLQ01484591.1	Unknown	203	0	0
JTLQ01484592.1	Unknown	203	0.947104	0.962064
JTLQ01484593.1	Unknown	203	0	0
JTLQ01484594.1	Unknown	203	0	0
JTLQ01484595.1	Unknown	203	0	0
JTLQ01484596.1	Unknown	203	0.284411	0.448911
JTLQ01484597.1	Unknown	203	0	0
JTLQ01484598.1	Unknown	203	0	0
JTLQ01484599.1	Unknown	203	0	0
JTLQ01484600.1	Unknown	203	0	0
JTLQ01484601.1	Unknown	203	0	0
JTLQ01484602.1	Unknown	203	0	0
JTLQ01484603.1	Unknown	203	0	0
JTLQ01484604.1	Unknown	203	0	0
JTLQ01484605.1	Unknown	203	0	0
JTLQ01484606.1	Unknown	203	0.0514967	0.740629
JTLQ01484607.1	Unknown	203	0	0
JTLQ01484608.1	Unknown	203	0	0
JTLQ01484609.1	Unknown	203	0	0
JTLQ01484610.1	Unknown	203	0	0
JTLQ01484611.1	Unknown	203	0.377587	0.397534
JTLQ01484612.1	Unknown	203	0	0
JTLQ01484613.1	Unknown	203	0	0
JTLQ01484614.1	Unknown	203	0	0
JTLQ01484615.1	Unknown	203	0	0
JTLQ01484616.1	Unknown	203	0	0
JTLQ01484617.1	Unknown	203	0	0
JTLQ01484618.1	Unknown	203	0	0
JTLQ01484619.1	Unknown	203	0	0
JTLQ01484620.1	Unknown	203	0.703255	0.906744
JTLQ01484621.1	Unknown	203	0	0
JTLQ01484622.1	Unknown	203	0	0
JTLQ01484623.1	Unknown	203	0.0140467	0.0571857
JTLQ01484624.1	Unknown	203	0	0
JTLQ01484626.1	Unknown	203	0	0.0143177
JTLQ01484627.1	Unknown	203	0	0
JTLQ01484628.1	Unknown	203	0	0
JTLQ01484629.1	Unknown	203	0	0
JTLQ01484630.1	Unknown	203	0	0
JTLQ01484631.1	Unknown	203	0	0
JTLQ01484632.1	Unknown	203	0.0912872	0.130687
JTLQ01484633.1	Unknown	203	0	0
JTLQ01484634.1	Unknown	203	0	0
JTLQ01484635.1	Unknown	203	0	0
JTLQ01484636.1	Unknown	203	0	0
JTLQ01484637.1	Unknown	203	0	0
JTLQ01484639.1	Unknown	203	0	0
JTLQ01484640.1	Unknown	203	0	0
JTLQ01484641.1	Unknown	203	0	0
JTLQ01484642.1	Unknown	203	0.0351423	0.0294865
JTLQ01484643.1	Unknown	203	0	0
JTLQ01484644.1	Unknown	203	0	0
JTLQ01484645.1	Unknown	203	0	0
JTLQ01484646.1	Unknown	203	0	0
JTLQ01484647.1	Unknown	203	0.0418585	0.043941
JTLQ01484648.1	Unknown	203	0	0
JTLQ01484650.1	Unknown	203	0	0
JTLQ01484651.1	Unknown	203	0	0
JTLQ01484652.1	Unknown	203	0	0
JTLQ01484653.1	Unknown	203	0	0
JTLQ01484654.1	Unknown	203	0	0
JTLQ01484655.1	Unknown	203	0	0
JTLQ01484656.1	Unknown	203	0	0
JTLQ01484657.1	Unknown	203	0	0
JTLQ01484658.1	Unknown	203	0	0
JTLQ01484659.1	Unknown	203	0	0
JTLQ01484660.1	Unknown	203	0	0
JTLQ01484661.1	Unknown	203	0	0
JTLQ01484662.1	Unknown	203	2.22272	1.76833
JTLQ01484663.1	Unknown	203	0	0
JTLQ01484664.1	Unknown	203	0	0
JTLQ01484665.1	Unknown	203	0	0
JTLQ01484666.1	Unknown	203	0	0
JTLQ01484667.1	Unknown	203	0.0070516	0.0174761
JTLQ01484668.1	Unknown	203	0.0178969	0.172481
JTLQ01484669.1	Unknown	203	0.0499683	0.0668838
JTLQ01484670.1	Unknown	203	0	0
JTLQ01484671.1	Unknown	203	0	0
JTLQ01484672.1	Unknown	203	0	0
JTLQ01484673.1	Unknown	203	0	0
JTLQ01484674.1	Unknown	203	0	0
JTLQ01484675.1	Unknown	203	0	0
JTLQ01484676.1	Unknown	203	0	0
JTLQ01484677.1	Unknown	203	0	0
JTLQ01484678.1	Unknown	203	0	0
JTLQ01484679.1	Unknown	203	0	0
JTLQ01484680.1	Unknown	203	0	0
JTLQ01484681.1	Unknown	203	0	0
JTLQ01484682.1	Unknown	203	0	0
JTLQ01484683.1	Unknown	203	0	0
JTLQ01484684.1	Unknown	203	0	0
JTLQ01484685.1	Unknown	203	0	0
JTLQ01484686.1	Unknown	203	0	0
JTLQ01484687.1	Unknown	203	0	0
JTLQ01484688.1	Unknown	203	0	0
JTLQ01484689.1	Unknown	203	0	0
JTLQ01484690.1	Unknown	203	0	0
JTLQ01484691.1	Unknown	203	0	0
JTLQ01484692.1	Unknown	203	0	0
JTLQ01484693.1	Unknown	203	0	0
JTLQ01484694.1	Unknown	203	0	0
JTLQ01484695.1	Unknown	203	0	0
JTLQ01484696.1	Unknown	203	0	0
JTLQ01484697.1	Unknown	203	0	0
JTLQ01484698.1	Unknown	203	0	0
JTLQ01484699.1	Unknown	203	0	0
JTLQ01484700.1	Unknown	203	0	0
JTLQ01484701.1	Unknown	203	0	0
JTLQ01484702.1	Unknown	203	0	0
JTLQ01484703.1	Unknown	203	0	0
JTLQ01484704.1	Unknown	203	0	0
JTLQ01484705.1	Unknown	203	0	0
JTLQ01484706.1	Unknown	203	0.0121318	0
JTLQ01484707.1	Unknown	203	0	0
JTLQ01484708.1	Unknown	203	0	0
JTLQ01484709.1	Unknown	203	0	0
JTLQ01484710.1	Unknown	203	0	0
JTLQ01484711.1	Unknown	203	0.0168977	0.0118508
JTLQ01484712.1	Unknown	203	0.194867	0.196756
JTLQ01484713.1	Unknown	203	0	0
JTLQ01484714.1	Unknown	203	0.0460241	0.0029164
JTLQ01484715.1	Unknown	203	0.0325972	0.00542209
JTLQ01484716.1	Unknown	203	0	0
JTLQ01484717.1	Unknown	203	0	0
JTLQ01484718.1	Unknown	203	0	0
JTLQ01484719.1	Unknown	203	0	0
JTLQ01484720.1	Unknown	203	0.0068164	0
JTLQ01484721.1	Unknown	203	0	0
JTLQ01484722.1	Unknown	203	0	0
JTLQ01484723.1	Unknown	203	0	0
JTLQ01484724.1	Unknown	203	0	0
JTLQ01484725.1	Unknown	203	0	0
JTLQ01484726.1	Unknown	203	0	0
JTLQ01484727.1	Unknown	203	0	0
JTLQ01484728.1	Unknown	203	0	0
JTLQ01484729.1	Unknown	203	0	0
JTLQ01484730.1	Unknown	203	0.0110059	0
JTLQ01484731.1	Unknown	203	0	0
JTLQ01484732.1	Unknown	203	0	0
JTLQ01484733.1	Unknown	203	0.00480119	0
JTLQ01484734.1	Unknown	203	0	0
JTLQ01484735.1	Unknown	203	0	0
JTLQ01484736.1	Unknown	203	0.17808	0.291385
JTLQ01484737.1	Unknown	203	0.828469	0.74958
JTLQ01484738.1	Unknown	203	0	0
JTLQ01484739.1	Unknown	203	0	0
JTLQ01484740.1	Unknown	203	0	0
JTLQ01484741.1	Unknown	203	0	0.0066257
JTLQ01484742.1	Unknown	203	0	0
JTLQ01484743.1	Unknown	203	0	0
JTLQ01484744.1	Unknown	203	0	0
JTLQ01484745.1	Unknown	203	0	0
JTLQ01484746.1	Unknown	203	0	0
JTLQ01484747.1	Unknown	203	0	0
JTLQ01484748.1	Unknown	203	0	0
JTLQ01484749.1	Unknown	203	0	0.0029164
JTLQ01484750.1	Unknown	203	0	0
JTLQ01484751.1	Unknown	203	0	0
JTLQ01484752.1	Unknown	203	0	0
JTLQ01484753.1	Unknown	203	0.0672799	0.130151
JTLQ01484754.1	Unknown	203	0	0
JTLQ01484755.1	Unknown	203	0	0
JTLQ01484756.1	Unknown	203	0	0
JTLQ01484757.1	Unknown	203	0	0
JTLQ01484758.1	Unknown	203	0	0
JTLQ01484759.1	Unknown	203	0	0
JTLQ01484760.1	Unknown	203	0	0
JTLQ01484761.1	Unknown	203	0	0
JTLQ01484762.1	Unknown	203	0.0203313	0.0280827
JTLQ01484763.1	Unknown	203	0	0
JTLQ01484764.1	Unknown	203	0.378428	0.360111
JTLQ01484765.1	Unknown	203	0	0
JTLQ01484766.1	Unknown	203	0	0
JTLQ01484767.1	Unknown	203	0	0
JTLQ01484768.1	Unknown	203	0	0
JTLQ01484769.1	Unknown	203	0	0
JTLQ01484770.1	Unknown	203	0	0
JTLQ01484771.1	Unknown	203	0	0
JTLQ01484772.1	Unknown	203	0	0
JTLQ01484773.1	Unknown	203	0	0
JTLQ01484774.1	Unknown	203	0	0
JTLQ01484775.1	Unknown	203	0	0
JTLQ01484776.1	Unknown	203	0.0128391	0
JTLQ01484777.1	Unknown	203	0	0
JTLQ01484778.1	Unknown	203	0	0
JTLQ01484779.1	Unknown	203	0	0
JTLQ01484780.1	Unknown	203	0	0
JTLQ01484781.1	Unknown	203	0	0
JTLQ01484782.1	Unknown	203	0	0
JTLQ01484783.1	Unknown	203	0	0
JTLQ01484784.1	Unknown	203	0	0
JTLQ01484785.1	Unknown	203	0	0
JTLQ01484786.1	Unknown	203	0	0
JTLQ01484787.1	Unknown	203	0	0
JTLQ01484788.1	Unknown	203	0	0
JTLQ01484789.1	Unknown	203	0	0
JTLQ01484790.1	Unknown	203	0	0
JTLQ01484791.1	Unknown	203	0	0
JTLQ01484792.1	Unknown	203	0	0
JTLQ01484793.1	Unknown	203	0	0
JTLQ01484794.1	Unknown	203	0	0
JTLQ01484795.1	Unknown	203	0	0
JTLQ01484796.1	Unknown	203	0	0
JTLQ01484797.1	Unknown	203	0	0
JTLQ01484798.1	Unknown	203	0	0
JTLQ01484799.1	Unknown	203	0	0
JTLQ01484800.1	Unknown	203	0	0
JTLQ01484801.1	Unknown	203	0	0.0148994
JTLQ01484802.1	Unknown	203	0	0
JTLQ01484803.1	Unknown	203	0.0252438	0
JTLQ01484804.1	Unknown	203	0	0
JTLQ01484805.1	Unknown	203	0	0
JTLQ01484806.1	Unknown	203	0.0119257	0
JTLQ01484807.1	Unknown	203	0.151469	0.163765
JTLQ01484808.1	Unknown	203	0	0
JTLQ01484809.1	Unknown	203	0	0
JTLQ01484810.1	Unknown	203	0	0
JTLQ01484811.1	Unknown	203	0	0
JTLQ01484812.1	Unknown	203	0	0
JTLQ01484813.1	Unknown	203	0	0
JTLQ01484814.1	Unknown	203	0	0
JTLQ01484815.1	Unknown	203	0	0
JTLQ01484816.1	Unknown	203	0	0
JTLQ01484817.1	Unknown	203	0	0
JTLQ01484818.1	Unknown	203	0	0
JTLQ01484819.1	Unknown	203	0	0
JTLQ01484820.1	Unknown	203	0	0
JTLQ01484821.1	Unknown	203	0	0
JTLQ01484822.1	Unknown	203	0	0
JTLQ01484823.1	Unknown	203	0.00603899	0
JTLQ01484824.1	Unknown	203	0	0
JTLQ01484825.1	Unknown	203	0	0
JTLQ01484826.1	Unknown	203	0	0
JTLQ01484827.1	Unknown	203	0	0
JTLQ01484828.1	Unknown	203	0	0
JTLQ01484829.1	Unknown	203	0.0119257	0.0123772
JTLQ01484830.1	Unknown	203	0	0
JTLQ01484831.1	Unknown	203	0	0
JTLQ01484832.1	Unknown	203	0	0.0158005
JTLQ01484833.1	Unknown	203	0	0
JTLQ01484834.1	Unknown	203	0	0
JTLQ01484835.1	Unknown	203	0	0
JTLQ01484836.1	Unknown	203	0	0
JTLQ01484837.1	Unknown	203	0	0
JTLQ01484838.1	Unknown	203	0	0
JTLQ01484839.1	Unknown	203	0	0
JTLQ01484840.1	Unknown	203	0.0319121	0
JTLQ01484841.1	Unknown	203	0	0
JTLQ01484842.1	Unknown	203	0	0.00689213
JTLQ01484843.1	Unknown	203	0.00891598	0
JTLQ01484844.1	Unknown	203	0	0
JTLQ01484845.1	Unknown	203	0	0
JTLQ01484846.1	Unknown	203	1.19691	1.24892
JTLQ01484847.1	Unknown	203	0	0
JTLQ01484848.1	Unknown	203	0	0
JTLQ01484849.1	Unknown	203	0	0
JTLQ01484850.1	Unknown	203	0	0
JTLQ01484851.1	Unknown	203	0	0
JTLQ01484852.1	Unknown	203	0	0
JTLQ01484853.1	Unknown	203	0	0
JTLQ01484854.1	Unknown	203	0.199696	0.272795
JTLQ01484855.1	Unknown	203	0	0
JTLQ01484856.1	Unknown	203	0	0
JTLQ01484857.1	Unknown	203	0	0
JTLQ01484858.1	Unknown	203	0	0
JTLQ01484859.1	Unknown	203	0	0
JTLQ01484860.1	Unknown	203	0	0
JTLQ01484861.1	Unknown	203	0.00605756	0.0518947
JTLQ01484862.1	Unknown	203	0	0
JTLQ01484863.1	Unknown	203	0	0
JTLQ01484864.1	Unknown	203	0	0
JTLQ01484865.1	Unknown	203	0	0
JTLQ01484866.1	Unknown	203	0	0
JTLQ01484867.1	Unknown	203	0	0
JTLQ01484868.1	Unknown	203	0	0
JTLQ01484869.1	Unknown	203	0	0
JTLQ01484870.1	Unknown	203	0	0
JTLQ01484871.1	Unknown	203	0	0
JTLQ01484872.1	Unknown	203	0.00480119	0
JTLQ01484873.1	Unknown	203	0	0
JTLQ01484874.1	Unknown	203	1.14268	1.19041
JTLQ01484875.1	Unknown	203	0	0
JTLQ01484876.1	Unknown	203	0	0
JTLQ01484877.1	Unknown	203	0	0
JTLQ01484878.1	Unknown	203	0	0
JTLQ01484879.1	Unknown	203	0	0
JTLQ01484880.1	Unknown	203	0.0174556	0.00745722
JTLQ01484881.1	Unknown	203	0	0
JTLQ01484882.1	Unknown	203	0	0
JTLQ01484883.1	Unknown	203	0	0
JTLQ01484884.1	Unknown	203	0	0
JTLQ01484885.1	Unknown	203	0	0
JTLQ01484886.1	Unknown	203	0.00480119	0.00542023
JTLQ01484887.1	Unknown	203	0	0
JTLQ01484888.1	Unknown	203	0	0
JTLQ01484889.1	Unknown	203	0.0895292	0.0832828
JTLQ01484890.1	Unknown	203	0	0
JTLQ01484891.1	Unknown	203	0	0
JTLQ01484892.1	Unknown	203	1.49684	1.52135
JTLQ01484893.1	Unknown	203	0.0167641	0.00992519
JTLQ01484894.1	Unknown	203	0	0
JTLQ01484895.1	Unknown	203	0	0
JTLQ01484896.1	Unknown	203	0	0
JTLQ01484897.1	Unknown	203	0	0
JTLQ01484898.1	Unknown	203	0	0
JTLQ01484899.1	Unknown	203	0	0
JTLQ01484900.1	Unknown	203	0	0
JTLQ01484901.1	Unknown	203	0	0
JTLQ01484902.1	Unknown	203	0	0
JTLQ01484903.1	Unknown	203	0	0
JTLQ01484904.1	Unknown	203	0	0
JTLQ01484905.1	Unknown	203	0	0
JTLQ01484906.1	Unknown	203	0	0
JTLQ01484907.1	Unknown	203	0	0
JTLQ01484908.1	Unknown	203	0	0
JTLQ01484909.1	Unknown	203	0	0
JTLQ01484910.1	Unknown	203	0	0
JTLQ01484911.1	Unknown	203	0	0
JTLQ01484912.1	Unknown	203	0	0
JTLQ01484913.1	Unknown	203	0	0
JTLQ01484914.1	Unknown	203	0	0
JTLQ01484915.1	Unknown	203	0	0
JTLQ01484916.1	Unknown	203	0.00480119	0
JTLQ01484917.1	Unknown	203	0	0
JTLQ01484918.1	Unknown	203	0	0
JTLQ01484919.1	Unknown	203	0	0
JTLQ01484920.1	Unknown	203	0	0
JTLQ01484921.1	Unknown	203	0	0.0132866
JTLQ01484922.1	Unknown	203	0	0
JTLQ01484923.1	Unknown	203	0	0
JTLQ01484924.1	Unknown	203	0	0
JTLQ01484925.1	Unknown	203	0.00603899	0
JTLQ01484926.1	Unknown	203	0	0
JTLQ01484927.1	Unknown	203	0	0
JTLQ01484929.1	Unknown	203	0	0
JTLQ01484930.1	Unknown	203	0	0
JTLQ01484931.1	Unknown	203	0	0
JTLQ01484932.1	Unknown	203	0	0
JTLQ01484933.1	Unknown	203	0	0
JTLQ01484934.1	Unknown	203	0	0
JTLQ01484935.1	Unknown	203	0	0
JTLQ01484936.1	Unknown	203	0	0
JTLQ01484937.1	Unknown	203	0	0
JTLQ01484938.1	Unknown	203	1.19643	0.748154
JTLQ01484939.1	Unknown	203	0	0
JTLQ01484940.1	Unknown	203	0	0
JTLQ01484941.1	Unknown	203	0	0
JTLQ01484942.1	Unknown	203	0	0
JTLQ01484943.1	Unknown	203	0	0
JTLQ01484944.1	Unknown	203	0	0
JTLQ01484945.1	Unknown	203	0	0
JTLQ01484946.1	Unknown	203	0	0
JTLQ01484947.1	Unknown	203	0	0
JTLQ01484948.1	Unknown	203	0	0
JTLQ01484949.1	Unknown	203	0	0
JTLQ01484950.1	Unknown	203	0	0
JTLQ01484951.1	Unknown	203	0	0
JTLQ01484952.1	Unknown	203	0	0
JTLQ01484953.1	Unknown	203	0	0
JTLQ01484954.1	Unknown	203	0	0
JTLQ01484955.1	Unknown	203	0	0
JTLQ01484956.1	Unknown	203	0	0
JTLQ01484957.1	Unknown	203	0	0
JTLQ01484958.1	Unknown	203	0	0
JTLQ01484959.1	Unknown	203	0	0
JTLQ01484960.1	Unknown	203	0	0
JTLQ01484961.1	Unknown	203	0	0
JTLQ01484962.1	Unknown	203	0	0
JTLQ01484963.1	Unknown	203	0	0
JTLQ01484964.1	Unknown	203	0	0
JTLQ01484965.1	Unknown	203	0	0
JTLQ01484966.1	Unknown	203	0	0
JTLQ01484967.1	Unknown	203	0	0
JTLQ01484968.1	Unknown	203	0	0
JTLQ01484969.1	Unknown	203	0	0
JTLQ01484970.1	Unknown	203	0	0
JTLQ01484971.1	Unknown	203	0	0
JTLQ01484972.1	Unknown	203	0	0
JTLQ01484973.1	Unknown	203	0	0
JTLQ01484974.1	Unknown	203	0	0
JTLQ01484975.1	Unknown	203	0	0
JTLQ01484976.1	Unknown	203	0.109962	0.0507716
JTLQ01484977.1	Unknown	203	0	0
JTLQ01484978.1	Unknown	203	0	0
JTLQ01484979.1	Unknown	203	0	0
JTLQ01484980.1	Unknown	203	0	0
JTLQ01484982.1	Unknown	203	0	0
JTLQ01484983.1	Unknown	203	0	0
JTLQ01484984.1	Unknown	203	0	0
JTLQ01484985.1	Unknown	203	0.0806604	0.0396595
JTLQ01484986.1	Unknown	203	0	0
JTLQ01484987.1	Unknown	203	0	0
JTLQ01484988.1	Unknown	203	0	0
JTLQ01484989.1	Unknown	203	0.152954	0.171318
JTLQ01484990.1	Unknown	203	0	0
JTLQ01484992.1	Unknown	203	0	0
JTLQ01484993.1	Unknown	203	0.0456427	0.0350538
JTLQ01484994.1	Unknown	203	0	0
JTLQ01484995.1	Unknown	203	0	0
JTLQ01484996.1	Unknown	203	0	0
JTLQ01484997.1	Unknown	203	0	0
JTLQ01484998.1	Unknown	203	0	0
JTLQ01484999.1	Unknown	203	0	0
JTLQ01485000.1	Unknown	203	0	0
JTLQ01485001.1	Unknown	203	1.40444	1.01854
JTLQ01485002.1	Unknown	203	0	0
JTLQ01485003.1	Unknown	203	0.195362	0.0916367
JTLQ01485004.1	Unknown	203	0	0
JTLQ01485005.1	Unknown	203	0	0
JTLQ01485006.1	Unknown	203	0	0.015658
JTLQ01485007.1	Unknown	203	0	0
JTLQ01485008.1	Unknown	203	0	0
JTLQ01485009.1	Unknown	203	0	0
JTLQ01485010.1	Unknown	203	0	0
JTLQ01485011.1	Unknown	203	0	0
JTLQ01485012.1	Unknown	203	0	0
JTLQ01485013.1	Unknown	203	0.0238164	0.0553657
JTLQ01485014.1	Unknown	203	0	0
JTLQ01485015.1	Unknown	203	0.55091	0.501733
JTLQ01485016.1	Unknown	203	0	0
JTLQ01485017.1	Unknown	203	0	0.0172787
JTLQ01485018.1	Unknown	203	0	0
JTLQ01485019.1	Unknown	203	0	0
JTLQ01485020.1	Unknown	203	0	0
JTLQ01485021.1	Unknown	203	0	0
JTLQ01485022.1	Unknown	203	0	0
JTLQ01485023.1	Unknown	203	0	0
JTLQ01485024.1	Unknown	203	0	0.0029164
JTLQ01485025.1	Unknown	203	0.350855	0.228592
JTLQ01485026.1	Unknown	203	0	0
JTLQ01485027.1	Unknown	203	0.0256782	0
JTLQ01485028.1	Unknown	203	0	0
JTLQ01485029.1	Unknown	203	0	0
JTLQ01485030.1	Unknown	203	0	0
JTLQ01485031.1	Unknown	203	0	0
JTLQ01485032.1	Unknown	203	0	0
JTLQ01485033.1	Unknown	203	0	0
JTLQ01485034.1	Unknown	203	0	0
JTLQ01485035.1	Unknown	203	0	0
JTLQ01485036.1	Unknown	203	0	0.00730875
JTLQ01485037.1	Unknown	203	0	0.00855959
JTLQ01485038.1	Unknown	203	0	0
JTLQ01485039.1	Unknown	203	0	0
JTLQ01485040.1	Unknown	203	0	0
JTLQ01485041.1	Unknown	203	0	0
JTLQ01485042.1	Unknown	203	0	0
JTLQ01485043.1	Unknown	203	0	0
JTLQ01485044.1	Unknown	203	0	0
JTLQ01485045.1	Unknown	203	0	0
JTLQ01485046.1	Unknown	203	0	0
JTLQ01485047.1	Unknown	203	0	0
JTLQ01485048.1	Unknown	203	0	0
JTLQ01485049.1	Unknown	203	0.150424	0.101242
JTLQ01485050.1	Unknown	203	0.192606	0.107821
JTLQ01485052.1	Unknown	203	0	0
JTLQ01485053.1	Unknown	203	0	0
JTLQ01485054.1	Unknown	203	0	0
JTLQ01485055.1	Unknown	203	0	0
JTLQ01485056.1	Unknown	203	0	0
JTLQ01485057.1	Unknown	203	0	0
JTLQ01485058.1	Unknown	203	0	0
JTLQ01485059.1	Unknown	203	0	0
JTLQ01485060.1	Unknown	203	0	0
JTLQ01485061.1	Unknown	203	0	0
JTLQ01485062.1	Unknown	203	0	0
JTLQ01485063.1	Unknown	203	0	0
JTLQ01485064.1	Unknown	203	0	0
JTLQ01485065.1	Unknown	203	0	0
JTLQ01485066.1	Unknown	203	0	0
JTLQ01485067.1	Unknown	203	0	0
JTLQ01485068.1	Unknown	203	0	0
JTLQ01485069.1	Unknown	203	0	0
JTLQ01485070.1	Unknown	203	0	0
JTLQ01485071.1	Unknown	203	0	0
JTLQ01485072.1	Unknown	203	0	0
JTLQ01485073.1	Unknown	203	0	0
JTLQ01485074.1	Unknown	203	0	0
JTLQ01485075.1	Unknown	203	0	0
JTLQ01485076.1	Unknown	203	0	0
JTLQ01485077.1	Unknown	203	0	0
JTLQ01485078.1	Unknown	203	0	0
JTLQ01485079.1	Unknown	203	0	0
JTLQ01485080.1	Unknown	203	0	0
JTLQ01485081.1	Unknown	203	0	0
JTLQ01485082.1	Unknown	203	0	0
JTLQ01485083.1	Unknown	203	0	0
JTLQ01485084.1	Unknown	203	0	0
JTLQ01485085.1	Unknown	203	0	0
JTLQ01485086.1	Unknown	203	0	0
JTLQ01485087.1	Unknown	203	0	0
JTLQ01485088.1	Unknown	203	0	0
JTLQ01485089.1	Unknown	203	0	0
JTLQ01485090.1	Unknown	203	0	0
JTLQ01485091.1	Unknown	203	0	0
JTLQ01485092.1	Unknown	203	0	0
JTLQ01485093.1	Unknown	203	0	0
JTLQ01485094.1	Unknown	203	0	0.0213948
JTLQ01485095.1	Unknown	203	0	0
JTLQ01485096.1	Unknown	203	0	0
JTLQ01485097.1	Unknown	203	0	0
JTLQ01485098.1	Unknown	203	0	0
JTLQ01485099.1	Unknown	203	0	0
JTLQ01485100.1	Unknown	203	0	0
JTLQ01485101.1	Unknown	203	0	0
JTLQ01485102.1	Unknown	203	0	0
JTLQ01485103.1	Unknown	203	0	0
JTLQ01485104.1	Unknown	203	0	0
JTLQ01485105.1	Unknown	203	0	0
JTLQ01485106.1	Unknown	203	0	0
JTLQ01485107.1	Unknown	203	0	0.0084848
JTLQ01485108.1	Unknown	203	0	0
JTLQ01485109.1	Unknown	203	0	0
JTLQ01485110.1	Unknown	203	0	0
JTLQ01485111.1	Unknown	203	0	0
JTLQ01485112.1	Unknown	203	0	0
JTLQ01485113.1	Unknown	203	0	0
JTLQ01485114.1	Unknown	203	0	0
JTLQ01485115.1	Unknown	203	0	0
JTLQ01485116.1	Unknown	203	0	0
JTLQ01485117.1	Unknown	203	0	0
JTLQ01485118.1	Unknown	203	0	0
JTLQ01485119.1	Unknown	203	0.268304	0.18985
JTLQ01485120.1	Unknown	203	0	0
JTLQ01485121.1	Unknown	203	0	0
JTLQ01485122.1	Unknown	203	0	0
JTLQ01485123.1	Unknown	203	0	0
JTLQ01485124.1	Unknown	203	0	0
JTLQ01485125.1	Unknown	203	0	0
JTLQ01485126.1	Unknown	203	0	0
JTLQ01485127.1	Unknown	203	0	0
JTLQ01485128.1	Unknown	203	0	0
JTLQ01485129.1	Unknown	203	0	0
JTLQ01485130.1	Unknown	203	0	0
JTLQ01485131.1	Unknown	203	0	0
JTLQ01485132.1	Unknown	203	0	0
JTLQ01485133.1	Unknown	203	0	0
JTLQ01485134.1	Unknown	203	0	0
JTLQ01485135.1	Unknown	203	0.0608142	0
JTLQ01485136.1	Unknown	203	0	0
JTLQ01485137.1	Unknown	203	0	0.0084848
JTLQ01485138.1	Unknown	203	0	0
JTLQ01485139.1	Unknown	203	0	0
JTLQ01485140.1	Unknown	203	0	0
JTLQ01485141.1	Unknown	203	0	0
JTLQ01485142.1	Unknown	203	0	0
JTLQ01485143.1	Unknown	203	0	0
JTLQ01485144.1	Unknown	203	0	0
JTLQ01485145.1	Unknown	203	0	0
JTLQ01485146.1	Unknown	203	0	0
JTLQ01485147.1	Unknown	203	0	0
JTLQ01485148.1	Unknown	203	0	0
JTLQ01485149.1	Unknown	203	0	0
JTLQ01485150.1	Unknown	203	0	0
JTLQ01485151.1	Unknown	203	0	0
JTLQ01485152.1	Unknown	203	0.00651975	0
JTLQ01485153.1	Unknown	203	0	0
JTLQ01485154.1	Unknown	203	0	0
JTLQ01485155.1	Unknown	203	0	0
JTLQ01485156.1	Unknown	203	0	0
JTLQ01485157.1	Unknown	203	0	0
JTLQ01485158.1	Unknown	203	0	0
JTLQ01485159.1	Unknown	203	0	0.00494611
JTLQ01485160.1	Unknown	203	0	0
JTLQ01485161.1	Unknown	203	0	0
JTLQ01485162.1	Unknown	203	0	0
JTLQ01485163.1	Unknown	203	0	0
JTLQ01485164.1	Unknown	203	0	0
JTLQ01485165.1	Unknown	203	0	0
JTLQ01485166.1	Unknown	203	0	0
JTLQ01485167.1	Unknown	203	0	0
JTLQ01485168.1	Unknown	203	0	0
JTLQ01485169.1	Unknown	203	0	0
JTLQ01485170.1	Unknown	203	0	0
JTLQ01485171.1	Unknown	203	0	0
JTLQ01485172.1	Unknown	203	0	0.00653069
JTLQ01485173.1	Unknown	203	0	0
JTLQ01485174.1	Unknown	203	0	0
JTLQ01485175.1	Unknown	203	0.0665947	0.0427006
JTLQ01485176.1	Unknown	203	0	0
JTLQ01485177.1	Unknown	203	0	0
JTLQ01485178.1	Unknown	203	0	0
JTLQ01485179.1	Unknown	203	0	0
JTLQ01485180.1	Unknown	203	0	0
JTLQ01485181.1	Unknown	203	0	0
JTLQ01485182.1	Unknown	203	0	0
JTLQ01485183.1	Unknown	203	0	0
JTLQ01485184.1	Unknown	203	0	0
JTLQ01485185.1	Unknown	203	0	0
JTLQ01485186.1	Unknown	203	0	0
JTLQ01485187.1	Unknown	203	0	0
JTLQ01485188.1	Unknown	203	0	0
JTLQ01485189.1	Unknown	203	0	0
JTLQ01485190.1	Unknown	203	0.0176432	0.00884469
JTLQ01485191.1	Unknown	203	0.251163	0.313684
JTLQ01485192.1	Unknown	203	0	0
JTLQ01485194.1	Unknown	203	0	0
JTLQ01485195.1	Unknown	203	0	0
JTLQ01485196.1	Unknown	203	0	0
JTLQ01485197.1	Unknown	203	0	0
JTLQ01485198.1	Unknown	203	0	0
JTLQ01485199.1	Unknown	203	0	0
JTLQ01485200.1	Unknown	203	0.12952	0.148304
JTLQ01485201.1	Unknown	203	0	0
JTLQ01485202.1	Unknown	203	0	0
JTLQ01485203.1	Unknown	203	0	0
JTLQ01485204.1	Unknown	203	0	0
JTLQ01485205.1	Unknown	203	0	0
JTLQ01485206.1	Unknown	203	0.0136629	0.0694325
JTLQ01485207.1	Unknown	203	0	0
JTLQ01485208.1	Unknown	203	0	0
JTLQ01485209.1	Unknown	203	0.0107065	0.00745722
JTLQ01485210.1	Unknown	203	0.209971	0.152454
JTLQ01485211.1	Unknown	203	0	0
JTLQ01485212.1	Unknown	203	0	0
JTLQ01485213.1	Unknown	203	0	0
JTLQ01485214.1	Unknown	203	0	0
JTLQ01485215.1	Unknown	203	0	0
JTLQ01485216.1	Unknown	203	0	0
JTLQ01485217.1	Unknown	203	0	0
JTLQ01485218.1	Unknown	203	0	0
JTLQ01485219.1	Unknown	203	0	0.0250094
JTLQ01485220.1	Unknown	203	0	0
JTLQ01485221.1	Unknown	203	0	0
JTLQ01485222.1	Unknown	203	0	0
JTLQ01485223.1	Unknown	203	0	0
JTLQ01485224.1	Unknown	203	0	0
JTLQ01485225.1	Unknown	203	0.0124228	0.0392531
JTLQ01485226.1	Unknown	203	0	0
JTLQ01485227.1	Unknown	203	0	0
JTLQ01485228.1	Unknown	203	0	0
JTLQ01485229.1	Unknown	203	0	0
JTLQ01485230.1	Unknown	203	0	0
JTLQ01485231.1	Unknown	203	0.0248455	0
JTLQ01485232.1	Unknown	203	0	0
JTLQ01485233.1	Unknown	203	0	0
JTLQ01485234.1	Unknown	203	0	0
JTLQ01485235.1	Unknown	203	0	0
JTLQ01485236.1	Unknown	203	0	0
JTLQ01485237.1	Unknown	203	0	0
JTLQ01485238.1	Unknown	203	0	0
JTLQ01485239.1	Unknown	203	0	0
JTLQ01485240.1	Unknown	203	0	0
JTLQ01485241.1	Unknown	203	0	0
JTLQ01485242.1	Unknown	203	0	0
JTLQ01485243.1	Unknown	203	0	0
JTLQ01485244.1	Unknown	203	0	0
JTLQ01485245.1	Unknown	203	0	0
JTLQ01485246.1	Unknown	203	0	0
JTLQ01485247.1	Unknown	203	0	0
JTLQ01485248.1	Unknown	203	0	0
JTLQ01485249.1	Unknown	203	0	0
JTLQ01485250.1	Unknown	203	0	0
JTLQ01485251.1	Unknown	203	0	0
JTLQ01485252.1	Unknown	203	0	0
JTLQ01485253.1	Unknown	203	0	0
JTLQ01485254.1	Unknown	203	0	0
JTLQ01485255.1	Unknown	203	0	0
JTLQ01485256.1	Unknown	203	0.138816	0.161086
JTLQ01485257.1	Unknown	203	0	0
JTLQ01485258.1	Unknown	203	0	0
JTLQ01485259.1	Unknown	203	0	0
JTLQ01485260.1	Unknown	203	0	0
JTLQ01485261.1	Unknown	203	0	0
JTLQ01485262.1	Unknown	203	0	0
JTLQ01485263.1	Unknown	203	0	0
JTLQ01485264.1	Unknown	203	0	0
JTLQ01485265.1	Unknown	203	0	0
JTLQ01485266.1	Unknown	203	0.0810841	0.0686832
JTLQ01485267.1	Unknown	203	0	0
JTLQ01485268.1	Unknown	203	0	0
JTLQ01485269.1	Unknown	203	0	0
JTLQ01485270.1	Unknown	203	0	0
JTLQ01485271.1	Unknown	203	0	0
JTLQ01485272.1	Unknown	203	0	0
JTLQ01485273.1	Unknown	203	0	0
JTLQ01485274.1	Unknown	203	0	0
JTLQ01485275.1	Unknown	203	0	0
JTLQ01485276.1	Unknown	203	0	0
JTLQ01485277.1	Unknown	203	0	0
JTLQ01485278.1	Unknown	203	0	0
JTLQ01485279.1	Unknown	203	0	0
JTLQ01485280.1	Unknown	203	0	0
JTLQ01485281.1	Unknown	203	0	0
JTLQ01485282.1	Unknown	203	0	0
JTLQ01485283.1	Unknown	203	0.275868	0.18145
JTLQ01485284.1	Unknown	203	0	0
JTLQ01485285.1	Unknown	203	0	0
JTLQ01485286.1	Unknown	203	0	0
JTLQ01485287.1	Unknown	203	0	0
JTLQ01485288.1	Unknown	203	0	0
JTLQ01485289.1	Unknown	203	0	0.00622067
JTLQ01485290.1	Unknown	203	0	0
JTLQ01485291.1	Unknown	203	0.0107065	0
JTLQ01485292.1	Unknown	203	0	0
JTLQ01485293.1	Unknown	203	0	0
JTLQ01485294.1	Unknown	203	0	0
JTLQ01485295.1	Unknown	203	0	0
JTLQ01485296.1	Unknown	203	0	0
JTLQ01485297.1	Unknown	203	0	0
JTLQ01485298.1	Unknown	203	0	0
JTLQ01485299.1	Unknown	203	0	0
JTLQ01485300.1	Unknown	203	0	0
JTLQ01485301.1	Unknown	203	0	0
JTLQ01485302.1	Unknown	203	0	0
JTLQ01485303.1	Unknown	203	0	0.00832555
JTLQ01485304.1	Unknown	203	0	0
JTLQ01485305.1	Unknown	203	0	0
JTLQ01485306.1	Unknown	203	0	0
JTLQ01485307.1	Unknown	203	0	0
JTLQ01485308.1	Unknown	203	0	0
JTLQ01485309.1	Unknown	203	0	0
JTLQ01485310.1	Unknown	203	0	0
JTLQ01485311.1	Unknown	203	0.0530666	0.00715883
JTLQ01485312.1	Unknown	203	0	0
JTLQ01485313.1	Unknown	203	0	0
JTLQ01485314.1	Unknown	203	0	0
JTLQ01485315.1	Unknown	203	0	0
JTLQ01485316.1	Unknown	203	0	0
JTLQ01485317.1	Unknown	203	0	0
JTLQ01485318.1	Unknown	203	0	0
JTLQ01485319.1	Unknown	203	0	0
JTLQ01485320.1	Unknown	203	0	0
JTLQ01485321.1	Unknown	203	0	0
JTLQ01485322.1	Unknown	203	0	0
JTLQ01485323.1	Unknown	203	0	0
JTLQ01485324.1	Unknown	203	0	0
JTLQ01485325.1	Unknown	203	0	0
JTLQ01485326.1	Unknown	203	0	0
JTLQ01485327.1	Unknown	203	0	0
JTLQ01485328.1	Unknown	203	0	0
JTLQ01485329.1	Unknown	203	0	0
JTLQ01485330.1	Unknown	203	0	0
JTLQ01485331.1	Unknown	203	0.0392496	0
JTLQ01485332.1	Unknown	203	0	0
JTLQ01485333.1	Unknown	203	0	0
JTLQ01485334.1	Unknown	203	0	0
JTLQ01485335.1	Unknown	203	0	0
JTLQ01485336.1	Unknown	203	0	0
JTLQ01485337.1	Unknown	203	0	0
JTLQ01485338.1	Unknown	203	0	0
JTLQ01485339.1	Unknown	203	0.00951294	0.00559101
JTLQ01485340.1	Unknown	203	0	0
JTLQ01485341.1	Unknown	203	0	0
JTLQ01485342.1	Unknown	203	0	0
JTLQ01485343.1	Unknown	203	0	0
JTLQ01485344.1	Unknown	203	0	0
JTLQ01485345.1	Unknown	203	0	0
JTLQ01485346.1	Unknown	203	0	0
JTLQ01485347.1	Unknown	203	0	0
JTLQ01485348.1	Unknown	203	0	0
JTLQ01485349.1	Unknown	203	0	0
JTLQ01485350.1	Unknown	203	0	0.0183508
JTLQ01485351.1	Unknown	203	0.0541564	0.0449637
JTLQ01485352.1	Unknown	203	0	0
JTLQ01485353.1	Unknown	203	0	0
JTLQ01485354.1	Unknown	203	0	0
JTLQ01485355.1	Unknown	203	0	0
JTLQ01485356.1	Unknown	203	0	0
JTLQ01485357.1	Unknown	203	0	0
JTLQ01485358.1	Unknown	203	0	0
JTLQ01485359.1	Unknown	203	0	0
JTLQ01485360.1	Unknown	203	0	0
JTLQ01485361.1	Unknown	203	0	0
JTLQ01485362.1	Unknown	203	0	0
JTLQ01485363.1	Unknown	203	0	0
JTLQ01485364.1	Unknown	203	0	0
JTLQ01485365.1	Unknown	203	0	0
JTLQ01485366.1	Unknown	203	0	0
JTLQ01485367.1	Unknown	203	0	0
JTLQ01485368.1	Unknown	203	0	0
JTLQ01485369.1	Unknown	203	0	0
JTLQ01485370.1	Unknown	203	0	0
JTLQ01485371.1	Unknown	203	0	0
JTLQ01485372.1	Unknown	203	0	0
JTLQ01485373.1	Unknown	203	0	0
JTLQ01485374.1	Unknown	203	0	0
JTLQ01485375.1	Unknown	203	0	0
JTLQ01485376.1	Unknown	203	0	0
JTLQ01485377.1	Unknown	203	0	0
JTLQ01485378.1	Unknown	203	0.0252916	0
JTLQ01485379.1	Unknown	203	0	0
JTLQ01485380.1	Unknown	203	0.921736	0.876281
JTLQ01485381.1	Unknown	203	0.274109	0.235196
JTLQ01485382.1	Unknown	203	0	0
JTLQ01485383.1	Unknown	203	0	0
JTLQ01485384.1	Unknown	203	0	0
JTLQ01485385.1	Unknown	203	0	0
JTLQ01485386.1	Unknown	203	0	0
JTLQ01485387.1	Unknown	203	0	0
JTLQ01485388.1	Unknown	203	0.0596021	0.049115
JTLQ01485389.1	Unknown	203	0	0
JTLQ01485390.1	Unknown	203	0	0
JTLQ01485391.1	Unknown	203	0	0
JTLQ01485392.1	Unknown	203	0	0
JTLQ01485393.1	Unknown	203	0	0
JTLQ01485394.1	Unknown	203	0	0
JTLQ01485395.1	Unknown	203	0	0
JTLQ01485396.1	Unknown	203	0	0
JTLQ01485397.1	Unknown	203	0	0
JTLQ01485398.1	Unknown	203	0	0
JTLQ01485399.1	Unknown	203	0	0
JTLQ01485400.1	Unknown	203	0	0
JTLQ01485401.1	Unknown	203	0	0
JTLQ01485402.1	Unknown	203	0	0
JTLQ01485403.1	Unknown	203	0	0
JTLQ01485404.1	Unknown	203	0	0
JTLQ01485405.1	Unknown	203	0	0
JTLQ01485406.1	Unknown	203	0	0
JTLQ01485407.1	Unknown	203	0	0
JTLQ01485409.1	Unknown	203	0.0128391	0.00715883
JTLQ01485410.1	Unknown	203	0	0
JTLQ01485411.1	Unknown	203	0	0
JTLQ01485412.1	Unknown	203	0	0
JTLQ01485413.1	Unknown	203	0	0
JTLQ01485414.1	Unknown	203	0	0
JTLQ01485415.1	Unknown	203	0	0
JTLQ01485416.1	Unknown	203	0	0
JTLQ01485417.1	Unknown	203	0	0.0232502
JTLQ01485418.1	Unknown	203	0	0
JTLQ01485419.1	Unknown	203	0.0741756	0.0897196
JTLQ01485420.1	Unknown	203	0	0
JTLQ01485421.1	Unknown	203	0	0
JTLQ01485422.1	Unknown	203	0	0
JTLQ01485423.1	Unknown	203	0	0
JTLQ01485424.1	Unknown	203	0	0
JTLQ01485425.1	Unknown	203	0	0
JTLQ01485426.1	Unknown	203	0.393178	0.137981
JTLQ01485427.1	Unknown	203	0	0
JTLQ01485428.1	Unknown	203	0.236441	0.282136
JTLQ01485429.1	Unknown	203	0	0.00622067
JTLQ01485431.1	Unknown	203	0	0
JTLQ01485432.1	Unknown	203	0	0
JTLQ01485433.1	Unknown	203	0	0
JTLQ01485434.1	Unknown	203	0	0
JTLQ01485435.1	Unknown	203	0	0
JTLQ01485436.1	Unknown	203	0	0
JTLQ01485437.1	Unknown	203	0	0
JTLQ01485438.1	Unknown	203	0	0
JTLQ01485439.1	Unknown	203	0	0
JTLQ01485440.1	Unknown	203	0	0
JTLQ01485441.1	Unknown	203	0	0
JTLQ01485442.1	Unknown	203	0	0
JTLQ01485443.1	Unknown	203	0	0
JTLQ01485444.1	Unknown	203	0	0
JTLQ01485445.1	Unknown	203	0	0
JTLQ01485446.1	Unknown	203	0	0
JTLQ01485447.1	Unknown	203	0	0
JTLQ01485448.1	Unknown	203	0	0
JTLQ01485449.1	Unknown	203	0	0
JTLQ01485450.1	Unknown	203	0	0
JTLQ01485451.1	Unknown	203	0	0
JTLQ01485452.1	Unknown	203	0	0
JTLQ01485453.1	Unknown	203	0	0
JTLQ01485454.1	Unknown	203	0.514913	0.445241
JTLQ01485455.1	Unknown	203	0	0
JTLQ01485456.1	Unknown	203	0	0
JTLQ01485457.1	Unknown	203	0	0
JTLQ01485458.1	Unknown	203	0	0
JTLQ01485459.1	Unknown	203	0	0
JTLQ01485460.1	Unknown	203	0	0
JTLQ01485461.1	Unknown	203	0	0
JTLQ01485462.1	Unknown	203	0	0
JTLQ01485463.1	Unknown	203	0	0
JTLQ01485464.1	Unknown	203	0	0
JTLQ01485465.1	Unknown	203	0	0
JTLQ01485466.1	Unknown	203	0.0406181	0
JTLQ01485467.1	Unknown	203	0	0
JTLQ01485468.1	Unknown	203	0	0.0473642
JTLQ01485469.1	Unknown	203	0	0
JTLQ01485470.1	Unknown	203	0	0
JTLQ01485471.1	Unknown	203	0	0
JTLQ01485472.1	Unknown	203	0	0
JTLQ01485473.1	Unknown	203	0	0
JTLQ01485474.1	Unknown	203	0	0
JTLQ01485475.1	Unknown	203	0	0
JTLQ01485476.1	Unknown	203	0	0
JTLQ01485477.1	Unknown	203	0	0
JTLQ01485478.1	Unknown	203	0	0
JTLQ01485479.1	Unknown	203	0	0
JTLQ01485480.1	Unknown	203	0	0
JTLQ01485481.1	Unknown	203	0	0
JTLQ01485482.1	Unknown	203	0	0
JTLQ01485483.1	Unknown	203	0.278619	0.419122
JTLQ01485484.1	Unknown	203	0	0
JTLQ01485485.1	Unknown	203	0	0
JTLQ01485486.1	Unknown	203	0	0.0130482
JTLQ01485487.1	Unknown	203	0	0
JTLQ01485488.1	Unknown	203	0	0
JTLQ01485489.1	Unknown	203	0	0
JTLQ01485490.1	Unknown	203	0.0135394	0.00730875
JTLQ01485491.1	Unknown	203	0	0
JTLQ01485492.1	Unknown	203	0	0.00542209
JTLQ01485493.1	Unknown	203	0	0
JTLQ01485494.1	Unknown	203	0	0
JTLQ01485495.1	Unknown	203	0	0.011182
JTLQ01485496.1	Unknown	203	0	0
JTLQ01485497.1	Unknown	203	0	0.00653069
JTLQ01485498.1	Unknown	203	0	0
JTLQ01485499.1	Unknown	203	0	0
JTLQ01485500.1	Unknown	203	0	0
JTLQ01485501.1	Unknown	203	0	0
JTLQ01485502.1	Unknown	203	0	0
JTLQ01485503.1	Unknown	203	0	0
JTLQ01485504.1	Unknown	203	0	0
JTLQ01485505.1	Unknown	203	0	0
JTLQ01485506.1	Unknown	203	0	0
JTLQ01485507.1	Unknown	203	0	0
JTLQ01485508.1	Unknown	203	0	0
JTLQ01485509.1	Unknown	203	0	0
JTLQ01485510.1	Unknown	203	0	0
JTLQ01485511.1	Unknown	203	2.235	2.31612
JTLQ01485512.1	Unknown	203	0	0
JTLQ01485513.1	Unknown	203	0	0
JTLQ01485514.1	Unknown	203	0.00531959	0
JTLQ01485515.1	Unknown	203	0	0
JTLQ01485516.1	Unknown	203	0	0
JTLQ01485517.1	Unknown	203	0	0
JTLQ01485518.1	Unknown	203	0	0
JTLQ01485519.1	Unknown	203	0	0
JTLQ01485520.1	Unknown	203	0	0
JTLQ01485521.1	Unknown	203	0	0
JTLQ01485522.1	Unknown	203	0	0
JTLQ01485523.1	Unknown	203	0	0
JTLQ01485524.1	Unknown	203	0	0
JTLQ01485525.1	Unknown	203	0.0120252	0.0398075
JTLQ01485526.1	Unknown	203	0	0
JTLQ01485527.1	Unknown	203	0	0
JTLQ01485528.1	Unknown	203	0	0
JTLQ01485529.1	Unknown	203	0	0
JTLQ01485530.1	Unknown	203	0	0
JTLQ01485531.1	Unknown	203	0	0
JTLQ01485532.1	Unknown	203	0.00706582	0
JTLQ01485533.1	Unknown	203	0.980674	0.70351
JTLQ01485534.1	Unknown	203	0	0
JTLQ01485535.1	Unknown	203	0	0
JTLQ01485536.1	Unknown	203	0	0
JTLQ01485537.1	Unknown	203	0	0
JTLQ01485538.1	Unknown	203	0	0
JTLQ01485539.1	Unknown	203	0	0
JTLQ01485540.1	Unknown	203	0	0
JTLQ01485541.1	Unknown	203	0	0
JTLQ01485542.1	Unknown	203	0	0
JTLQ01485543.1	Unknown	203	0	0
JTLQ01485544.1	Unknown	203	0	0
JTLQ01485545.1	Unknown	203	0	0
JTLQ01485546.1	Unknown	203	0	0
JTLQ01485547.1	Unknown	203	0	0
JTLQ01485548.1	Unknown	203	0	0
JTLQ01485549.1	Unknown	203	0.795497	0.421994
JTLQ01485550.1	Unknown	203	0	0
JTLQ01485551.1	Unknown	203	0	0
JTLQ01485552.1	Unknown	203	0	0
JTLQ01485553.1	Unknown	203	0	0
JTLQ01485554.1	Unknown	203	0	0
JTLQ01485555.1	Unknown	203	0	0
JTLQ01485556.1	Unknown	203	0	0
JTLQ01485557.1	Unknown	203	0	0
JTLQ01485558.1	Unknown	203	0	0
JTLQ01485559.1	Unknown	203	0	0
JTLQ01485560.1	Unknown	203	0	0
JTLQ01485561.1	Unknown	203	0	0
JTLQ01485562.1	Unknown	203	0	0
JTLQ01485563.1	Unknown	203	0	0
JTLQ01485564.1	Unknown	203	0	0
JTLQ01485565.1	Unknown	203	0	0
JTLQ01485566.1	Unknown	203	0	0
JTLQ01485567.1	Unknown	203	0	0
JTLQ01485568.1	Unknown	203	0	0
JTLQ01485569.1	Unknown	203	0	0
JTLQ01485570.1	Unknown	203	0	0
JTLQ01485571.1	Unknown	203	0	0
JTLQ01485572.1	Unknown	203	0	0
JTLQ01485573.1	Unknown	203	0.309309	0.21452
JTLQ01485574.1	Unknown	203	0	0
JTLQ01485575.1	Unknown	203	0	0
JTLQ01485576.1	Unknown	203	0	0
JTLQ01485577.1	Unknown	203	0	0
JTLQ01485578.1	Unknown	203	0	0
JTLQ01485579.1	Unknown	203	0	0
JTLQ01485580.1	Unknown	203	0	0
JTLQ01485581.1	Unknown	203	0.0120252	0.0247556
JTLQ01485582.1	Unknown	203	0	0
JTLQ01485583.1	Unknown	203	0	0
JTLQ01485584.1	Unknown	203	0	0
JTLQ01485585.1	Unknown	203	0	0
JTLQ01485586.1	Unknown	203	0	0
JTLQ01485587.1	Unknown	203	0	0
JTLQ01485588.1	Unknown	203	0	0
JTLQ01485589.1	Unknown	203	0	0
JTLQ01485590.1	Unknown	203	0	0.0029164
JTLQ01485591.1	Unknown	203	0	0
JTLQ01485592.1	Unknown	203	0	0.910056
JTLQ01485593.1	Unknown	203	0	0
JTLQ01485594.1	Unknown	203	0	0.0215206
JTLQ01485595.1	Unknown	203	0	0
JTLQ01485596.1	Unknown	203	0	0
JTLQ01485597.1	Unknown	203	0	0
JTLQ01485598.1	Unknown	203	0	0
JTLQ01485599.1	Unknown	203	0	0
JTLQ01485600.1	Unknown	203	0	0
JTLQ01485601.1	Unknown	203	0	0
JTLQ01485602.1	Unknown	203	0	0
JTLQ01485603.1	Unknown	203	0.292505	0.00834987
JTLQ01485604.1	Unknown	203	0	0
JTLQ01485605.1	Unknown	203	0	0.0208898
JTLQ01485606.1	Unknown	203	0	0
JTLQ01485607.1	Unknown	203	0	0
JTLQ01485608.1	Unknown	203	0	0
JTLQ01485609.1	Unknown	203	0	0
JTLQ01485610.1	Unknown	203	0	0
JTLQ01485611.1	Unknown	203	0	0
JTLQ01485612.1	Unknown	203	1.64224	2.13494
JTLQ01485613.1	Unknown	203	0	0
JTLQ01485614.1	Unknown	203	0	0
JTLQ01485615.1	Unknown	203	0	0
JTLQ01485616.1	Unknown	203	1.70755	1.59467
JTLQ01485617.1	Unknown	203	0	0
JTLQ01485618.1	Unknown	203	0	0
JTLQ01485619.1	Unknown	203	0	0
JTLQ01485620.1	Unknown	203	0	0
JTLQ01485621.1	Unknown	203	0	0
JTLQ01485622.1	Unknown	203	0.457817	0.783123
JTLQ01485623.1	Unknown	203	0.0201442	0
JTLQ01485624.1	Unknown	203	0	0
JTLQ01485625.1	Unknown	203	0	0
JTLQ01485626.1	Unknown	203	0	0
JTLQ01485627.1	Unknown	203	0	0
JTLQ01485628.1	Unknown	203	0	0
JTLQ01485629.1	Unknown	203	0	0
JTLQ01485630.1	Unknown	203	0	0
JTLQ01485631.1	Unknown	203	0	0
JTLQ01485632.1	Unknown	203	0	0
JTLQ01485633.1	Unknown	203	0	0
JTLQ01485634.1	Unknown	203	0	0
JTLQ01485635.1	Unknown	203	0.265207	0.279957
JTLQ01485636.1	Unknown	203	0.903186	1.33117
JTLQ01485637.1	Unknown	203	0	0
JTLQ01485638.1	Unknown	203	0.0839159	0.0760113
JTLQ01485639.1	Unknown	203	0	0
JTLQ01485640.1	Unknown	203	0	0
JTLQ01485641.1	Unknown	203	0	0
JTLQ01485642.1	Unknown	203	0	0
JTLQ01485643.1	Unknown	203	0	0
JTLQ01485644.1	Unknown	203	0.309844	0.360809
JTLQ01485645.1	Unknown	203	0	0
JTLQ01485646.1	Unknown	203	0	0
JTLQ01485647.1	Unknown	203	0	0.0316009
JTLQ01485648.1	Unknown	203	0	0
JTLQ01485649.1	Unknown	203	0	0
JTLQ01485650.1	Unknown	203	0	0
JTLQ01485651.1	Unknown	203	0	0
JTLQ01485652.1	Unknown	203	0	0
JTLQ01485653.1	Unknown	203	0	0.0116464
JTLQ01485654.1	Unknown	203	0	0
JTLQ01485655.1	Unknown	203	0	0
JTLQ01485656.1	Unknown	203	0	0
JTLQ01485657.1	Unknown	203	0	0
JTLQ01485658.1	Unknown	203	0	0
JTLQ01485659.1	Unknown	203	0	0
JTLQ01485660.1	Unknown	203	0	0
JTLQ01485661.1	Unknown	203	0.143982	0.122155
JTLQ01485662.1	Unknown	203	0	0
JTLQ01485663.1	Unknown	203	0	0
JTLQ01485664.1	Unknown	203	0	0
JTLQ01485665.1	Unknown	203	0	0
JTLQ01485666.1	Unknown	203	0.0348462	0.0165762
JTLQ01485667.1	Unknown	203	0	0
JTLQ01485668.1	Unknown	203	0.00891598	0.0527667
JTLQ01485669.1	Unknown	203	0	0
JTLQ01485670.1	Unknown	203	0	0
JTLQ01485671.1	Unknown	203	0	0
JTLQ01485672.1	Unknown	203	0.039342	0.0029164
JTLQ01485673.1	Unknown	203	0	0
JTLQ01485674.1	Unknown	203	0	0
JTLQ01485675.1	Unknown	203	0	0
JTLQ01485676.1	Unknown	203	0	0
JTLQ01485677.1	Unknown	203	0	0
JTLQ01485678.1	Unknown	203	0	0
JTLQ01485679.1	Unknown	203	0	0
JTLQ01485680.1	Unknown	203	0	0
JTLQ01485681.1	Unknown	203	0	0
JTLQ01485682.1	Unknown	203	0	0
JTLQ01485683.1	Unknown	203	0	0
JTLQ01485684.1	Unknown	203	0	0
JTLQ01485685.1	Unknown	203	0	0
JTLQ01485686.1	Unknown	203	0	0
JTLQ01485687.1	Unknown	203	0	0
JTLQ01485688.1	Unknown	203	0	0
JTLQ01485689.1	Unknown	203	0	0
JTLQ01485691.1	Unknown	203	0	0
JTLQ01485692.1	Unknown	203	0	0
JTLQ01485693.1	Unknown	203	0	0
JTLQ01485694.1	Unknown	203	0	0
JTLQ01485695.1	Unknown	203	0	0
JTLQ01485696.1	Unknown	203	0	0
JTLQ01485697.1	Unknown	203	0	0
JTLQ01485698.1	Unknown	203	0	0
JTLQ01485699.1	Unknown	203	0	0
JTLQ01485700.1	Unknown	203	0	0
JTLQ01485701.1	Unknown	203	0	0
JTLQ01485702.1	Unknown	203	0.221583	0.184323
JTLQ01485703.1	Unknown	203	0	0
JTLQ01485704.1	Unknown	203	0	0
JTLQ01485705.1	Unknown	203	0	0
JTLQ01485706.1	Unknown	203	0	0
JTLQ01485707.1	Unknown	203	0.0119257	0
JTLQ01485708.1	Unknown	203	0	0
JTLQ01485709.1	Unknown	203	0	0.00715883
JTLQ01485710.1	Unknown	203	0	0.0029164
JTLQ01485711.1	Unknown	203	0	0
JTLQ01485712.1	Unknown	203	0	0
JTLQ01485713.1	Unknown	203	0	0
JTLQ01485714.1	Unknown	203	0	0
JTLQ01485715.1	Unknown	203	0	0
JTLQ01485716.1	Unknown	203	0	0
JTLQ01485717.1	Unknown	203	0	0.00917542
JTLQ01485718.1	Unknown	203	0	0
JTLQ01485719.1	Unknown	203	0	0
JTLQ01485720.1	Unknown	203	0	0
JTLQ01485721.1	Unknown	203	0	0
JTLQ01485722.1	Unknown	203	0	0
JTLQ01485723.1	Unknown	203	0	0
JTLQ01485724.1	Unknown	203	0	0
JTLQ01485725.1	Unknown	203	0	0
JTLQ01485726.1	Unknown	203	0	0
JTLQ01485727.1	Unknown	203	0	0
JTLQ01485728.1	Unknown	203	0	0
JTLQ01485729.1	Unknown	203	0	0
JTLQ01485730.1	Unknown	203	0	0
JTLQ01485731.1	Unknown	203	0	0
JTLQ01485732.1	Unknown	203	0	0
JTLQ01485733.1	Unknown	203	0	0
JTLQ01485734.1	Unknown	203	0	0
JTLQ01485735.1	Unknown	203	0	0
JTLQ01485736.1	Unknown	203	0.0182103	0.00542209
JTLQ01485737.1	Unknown	203	0.103906	0.047216
JTLQ01485738.1	Unknown	203	0	0
JTLQ01485739.1	Unknown	203	0	0
JTLQ01485740.1	Unknown	203	0	0
JTLQ01485741.1	Unknown	203	0	0
JTLQ01485742.1	Unknown	203	0	0
JTLQ01485743.1	Unknown	203	0	0
JTLQ01485744.1	Unknown	203	0	0.01083
JTLQ01485745.1	Unknown	203	0	0
JTLQ01485746.1	Unknown	203	0	0
JTLQ01485747.1	Unknown	203	0	0
JTLQ01485748.1	Unknown	203	0	0
JTLQ01485749.1	Unknown	203	0	0
JTLQ01485750.1	Unknown	203	0	0
JTLQ01485751.1	Unknown	203	0	0
JTLQ01485753.1	Unknown	203	0	0
JTLQ01485754.1	Unknown	203	0	0
JTLQ01485755.1	Unknown	203	0.00891598	0.00925509
JTLQ01485756.1	Unknown	203	0	0
JTLQ01485757.1	Unknown	203	0	0
JTLQ01485758.1	Unknown	203	0	0
JTLQ01485759.1	Unknown	203	0	0
JTLQ01485760.1	Unknown	203	0	0
JTLQ01485761.1	Unknown	203	0	0
JTLQ01485762.1	Unknown	203	0	0
JTLQ01485763.1	Unknown	203	0	0
JTLQ01485764.1	Unknown	203	0	0
JTLQ01485765.1	Unknown	203	0	0.225508
JTLQ01485766.1	Unknown	203	0	0
JTLQ01485767.1	Unknown	203	0	0
JTLQ01485768.1	Unknown	203	0	0
JTLQ01485769.1	Unknown	203	0.0460485	0.0183796
JTLQ01485770.1	Unknown	203	0	0
JTLQ01485771.1	Unknown	203	0	0
JTLQ01485772.1	Unknown	203	0	0
JTLQ01485773.1	Unknown	203	0	0
JTLQ01485774.1	Unknown	203	0	0
JTLQ01485775.1	Unknown	203	0	0
JTLQ01485776.1	Unknown	203	0	0
JTLQ01485777.1	Unknown	203	0	0
JTLQ01485778.1	Unknown	203	0	0
JTLQ01485779.1	Unknown	203	0	0
JTLQ01485780.1	Unknown	203	0	0
JTLQ01485781.1	Unknown	203	0	0
JTLQ01485782.1	Unknown	203	0	0
JTLQ01485783.1	Unknown	203	0	0
JTLQ01485784.1	Unknown	203	0	0
JTLQ01485785.1	Unknown	203	0	0
JTLQ01485786.1	Unknown	203	0	0
JTLQ01485787.1	Unknown	203	0	0
JTLQ01485788.1	Unknown	203	0	0
JTLQ01485789.1	Unknown	203	0	0
JTLQ01485790.1	Unknown	203	0	0
JTLQ01485791.1	Unknown	203	0	0
JTLQ01485792.1	Unknown	203	0	0
JTLQ01485793.1	Unknown	203	0	0
JTLQ01485794.1	Unknown	203	0	0
JTLQ01485795.1	Unknown	203	0	0
JTLQ01485796.1	Unknown	203	0	0
JTLQ01485797.1	Unknown	203	0	0
JTLQ01485798.1	Unknown	203	0	0
JTLQ01485799.1	Unknown	203	0	0
JTLQ01485800.1	Unknown	203	0	0
JTLQ01485801.1	Unknown	203	0	0
JTLQ01485802.1	Unknown	203	0	0
JTLQ01485804.1	Unknown	203	0	0
JTLQ01485805.1	Unknown	203	0.17059	0.196174
JTLQ01485806.1	Unknown	203	0	0
JTLQ01485807.1	Unknown	203	0	0
JTLQ01485808.1	Unknown	203	1.87652	2.02774
JTLQ01485809.1	Unknown	203	0	0
JTLQ01485810.1	Unknown	203	0	0
JTLQ01485811.1	Unknown	203	0	0
JTLQ01485812.1	Unknown	203	0	0
JTLQ01485813.1	Unknown	203	0	0
JTLQ01485814.1	Unknown	203	0	0
JTLQ01485815.1	Unknown	203	0	0
JTLQ01485816.1	Unknown	203	0	0
JTLQ01485817.1	Unknown	203	0.602802	0.210178
JTLQ01485818.1	Unknown	203	0.0201422	0.0237591
JTLQ01485819.1	Unknown	203	0	0
JTLQ01485821.1	Unknown	203	0.00891598	0
JTLQ01485822.1	Unknown	203	0	0
JTLQ01485823.1	Unknown	203	0	0.0134309
JTLQ01485824.1	Unknown	203	0	0
JTLQ01485825.1	Unknown	203	0	0
JTLQ01485826.1	Unknown	203	0	0
JTLQ01485827.1	Unknown	203	0.0240504	0.0136783
JTLQ01485828.1	Unknown	203	0	0.00559101
JTLQ01485829.1	Unknown	203	0	0
JTLQ01485830.1	Unknown	203	0	0
JTLQ01485831.1	Unknown	203	0	0
JTLQ01485832.1	Unknown	203	0	0
JTLQ01485833.1	Unknown	203	0	0
JTLQ01485834.1	Unknown	203	0	0
JTLQ01485835.1	Unknown	203	0.00480119	0
JTLQ01485836.1	Unknown	203	0	0
JTLQ01485837.1	Unknown	203	0	0
JTLQ01485838.1	Unknown	203	0	0
JTLQ01485839.1	Unknown	203	0	0.0237805
JTLQ01485840.1	Unknown	203	0	0
JTLQ01485841.1	Unknown	203	0	0
JTLQ01485842.1	Unknown	203	0	0
JTLQ01485843.1	Unknown	203	0	0
JTLQ01485844.1	Unknown	203	0.608912	0.619518
JTLQ01485845.1	Unknown	203	0	0
JTLQ01485846.1	Unknown	203	0	0
JTLQ01485847.1	Unknown	203	0	0.0194926
JTLQ01485848.1	Unknown	203	0	0
JTLQ01485849.1	Unknown	203	0.027271	0.00689213
JTLQ01485850.1	Unknown	203	0	0
JTLQ01485851.1	Unknown	203	0	0
JTLQ01485852.1	Unknown	203	0	0
JTLQ01485853.1	Unknown	203	0	0
JTLQ01485855.1	Unknown	203	0	0
JTLQ01485856.1	Unknown	203	0	0
JTLQ01485857.1	Unknown	203	0	0
JTLQ01485858.1	Unknown	203	0	0
JTLQ01485859.1	Unknown	203	0	0
JTLQ01485860.1	Unknown	203	0	0
JTLQ01485861.1	Unknown	203	0	0
JTLQ01485862.1	Unknown	203	0	0
JTLQ01485863.1	Unknown	203	0	0
JTLQ01485864.1	Unknown	203	0	0
JTLQ01485865.1	Unknown	203	0	0
JTLQ01485866.1	Unknown	203	0	0
JTLQ01485867.1	Unknown	203	0	0
JTLQ01485868.1	Unknown	203	0	0
JTLQ01485869.1	Unknown	203	0	0
JTLQ01485870.1	Unknown	203	0	0
JTLQ01485871.1	Unknown	203	0	0
JTLQ01485872.1	Unknown	203	0	0
JTLQ01485873.1	Unknown	203	0	0
JTLQ01485874.1	Unknown	203	0	0.0058328
JTLQ01485875.1	Unknown	203	0	0
JTLQ01485876.1	Unknown	203	0	0
JTLQ01485877.1	Unknown	203	0	0
JTLQ01485878.1	Unknown	203	0	0
JTLQ01485879.1	Unknown	203	0	0
JTLQ01485880.1	Unknown	203	0	0
JTLQ01485881.1	Unknown	203	0	0
JTLQ01485882.1	Unknown	203	0	0
JTLQ01485883.1	Unknown	203	0	0
JTLQ01485884.1	Unknown	203	0	0
JTLQ01485885.1	Unknown	203	0	0
JTLQ01485886.1	Unknown	203	0	0
JTLQ01485887.1	Unknown	203	0	0
JTLQ01485888.1	Unknown	203	0	0
JTLQ01485889.1	Unknown	203	0	0
JTLQ01485890.1	Unknown	203	0	0
JTLQ01485891.1	Unknown	203	0	0
JTLQ01485892.1	Unknown	203	0	0
JTLQ01485893.1	Unknown	203	0	0
JTLQ01485894.1	Unknown	203	0	0
JTLQ01485895.1	Unknown	203	0	0
JTLQ01485896.1	Unknown	203	0	0
JTLQ01485897.1	Unknown	203	0.11479	0.0760831
JTLQ01485898.1	Unknown	203	0	0
JTLQ01485899.1	Unknown	203	0	0
JTLQ01485900.1	Unknown	203	0	0
JTLQ01485901.1	Unknown	203	0	0
JTLQ01485902.1	Unknown	203	0	0
JTLQ01485903.1	Unknown	203	0	0
JTLQ01485904.1	Unknown	203	0	0
JTLQ01485905.1	Unknown	203	0	0
JTLQ01485906.1	Unknown	203	0	0
JTLQ01485907.1	Unknown	203	0	0
JTLQ01485908.1	Unknown	203	0	0
JTLQ01485909.1	Unknown	203	0	0
JTLQ01485910.1	Unknown	203	0	0
JTLQ01485911.1	Unknown	203	0	0
JTLQ01485912.1	Unknown	203	0.0362339	0.0390524
JTLQ01485913.1	Unknown	203	0	0
JTLQ01485914.1	Unknown	203	0	0
JTLQ01485915.1	Unknown	203	0.162808	0.142376
JTLQ01485916.1	Unknown	203	0	0
JTLQ01485917.1	Unknown	203	0	0
JTLQ01485918.1	Unknown	203	0	0
JTLQ01485919.1	Unknown	203	0.0821915	0.0873135
JTLQ01485920.1	Unknown	203	0	0
JTLQ01485921.1	Unknown	203	0	0
JTLQ01485922.1	Unknown	203	0	0
JTLQ01485923.1	Unknown	203	0	0.00818503
JTLQ01485924.1	Unknown	203	0	0
JTLQ01485925.1	Unknown	203	0	0
JTLQ01485926.1	Unknown	203	0	0
JTLQ01485927.1	Unknown	203	0	0
JTLQ01485928.1	Unknown	203	0	0
JTLQ01485929.1	Unknown	203	0	0
JTLQ01485930.1	Unknown	203	0	0
JTLQ01485931.1	Unknown	203	0	0.0158005
JTLQ01485932.1	Unknown	203	0	0
JTLQ01485933.1	Unknown	203	0	0.00542209
JTLQ01485934.1	Unknown	203	0	0
JTLQ01485935.1	Unknown	203	0	0
JTLQ01485936.1	Unknown	203	0	0
JTLQ01485937.1	Unknown	203	0	0
JTLQ01485938.1	Unknown	203	0	0
JTLQ01485939.1	Unknown	203	0	0.0165762
JTLQ01485940.1	Unknown	203	0	0
JTLQ01485941.1	Unknown	203	0	0
JTLQ01485942.1	Unknown	203	0	0
JTLQ01485943.1	Unknown	203	0	0
JTLQ01485944.1	Unknown	203	0.651996	0.74244
JTLQ01485945.1	Unknown	203	0	0
JTLQ01485946.1	Unknown	203	0	0
JTLQ01485947.1	Unknown	203	0	0
JTLQ01485948.1	Unknown	203	0	0
JTLQ01485949.1	Unknown	203	0	0
JTLQ01485950.1	Unknown	203	0	0
JTLQ01485951.1	Unknown	203	0	0
JTLQ01485952.1	Unknown	203	0	0
JTLQ01485953.1	Unknown	203	0	0
JTLQ01485954.1	Unknown	203	0	0
JTLQ01485955.1	Unknown	203	0.0356044	0.0278445
JTLQ01485956.1	Unknown	203	0	0
JTLQ01485957.1	Unknown	203	0	0
JTLQ01485958.1	Unknown	203	0	0
JTLQ01485959.1	Unknown	203	0	0
JTLQ01485960.1	Unknown	203	0.289198	0.407283
JTLQ01485961.1	Unknown	203	0	0
JTLQ01485962.1	Unknown	203	0	0
JTLQ01485963.1	Unknown	203	0	0
JTLQ01485964.1	Unknown	203	0	0
JTLQ01485965.1	Unknown	203	0	0
JTLQ01485966.1	Unknown	203	0	0
JTLQ01485967.1	Unknown	203	0	0
JTLQ01485968.1	Unknown	203	0	0
JTLQ01485969.1	Unknown	203	0	0
JTLQ01485970.1	Unknown	203	0	0
JTLQ01485971.1	Unknown	203	0.400663	0.510098
JTLQ01485972.1	Unknown	203	0	0
JTLQ01485973.1	Unknown	203	0	0
JTLQ01485974.1	Unknown	203	0	0
JTLQ01485975.1	Unknown	203	0	0
JTLQ01485976.1	Unknown	203	0	0
JTLQ01485977.1	Unknown	203	0	0
JTLQ01485978.1	Unknown	203	0	0
JTLQ01485979.1	Unknown	203	0.059257	0.0554512
JTLQ01485980.1	Unknown	203	0	0
JTLQ01485981.1	Unknown	203	0.0457619	0.029919
JTLQ01485982.1	Unknown	203	0	0
JTLQ01485983.1	Unknown	203	0.633091	0.41692
JTLQ01485984.1	Unknown	203	0	0
JTLQ01485985.1	Unknown	203	0	0
JTLQ01485986.1	Unknown	203	0	0
JTLQ01485987.1	Unknown	203	0	0
JTLQ01485988.1	Unknown	203	0	0
JTLQ01485989.1	Unknown	203	0	0
JTLQ01485990.1	Unknown	203	0	0
JTLQ01485991.1	Unknown	203	0	0
JTLQ01485992.1	Unknown	203	0	0
JTLQ01485993.1	Unknown	203	0.657789	1.23273
JTLQ01485994.1	Unknown	203	0	0
JTLQ01485995.1	Unknown	203	0	0
JTLQ01485996.1	Unknown	203	0	0
JTLQ01485997.1	Unknown	203	0	0
JTLQ01485998.1	Unknown	203	0	0
JTLQ01485999.1	Unknown	203	0	0
JTLQ01486000.1	Unknown	203	0	0
JTLQ01486001.1	Unknown	203	0	0
JTLQ01486002.1	Unknown	203	0	0
JTLQ01486003.1	Unknown	203	0	0
JTLQ01486004.1	Unknown	203	0	0
JTLQ01486005.1	Unknown	203	0	0
JTLQ01486006.1	Unknown	203	0	0
JTLQ01486007.1	Unknown	203	0	0
JTLQ01486008.1	Unknown	203	0	0
JTLQ01486009.1	Unknown	203	0	0
JTLQ01486010.1	Unknown	203	0	0
JTLQ01486011.1	Unknown	203	1.15435	0.286667
JTLQ01486012.1	Unknown	203	0	0
JTLQ01486013.1	Unknown	203	0	0
JTLQ01486014.1	Unknown	203	0	0
JTLQ01486015.1	Unknown	203	0	0
JTLQ01486016.1	Unknown	203	0	0
JTLQ01486017.1	Unknown	203	0	0
JTLQ01486018.1	Unknown	203	0	0
JTLQ01486019.1	Unknown	203	0	0
JTLQ01486020.1	Unknown	203	0	0
JTLQ01486021.1	Unknown	203	0	0
JTLQ01486022.1	Unknown	203	0.0128391	0
JTLQ01486023.1	Unknown	203	0	0
JTLQ01486024.1	Unknown	203	0	0
JTLQ01486025.1	Unknown	203	0	0
JTLQ01486026.1	Unknown	203	0	0
JTLQ01486027.1	Unknown	203	0	0
JTLQ01486028.1	Unknown	203	0	0
JTLQ01486029.1	Unknown	203	0.3705	0.210453
JTLQ01486030.1	Unknown	203	0.104185	0.103724
JTLQ01486031.1	Unknown	203	0	0
JTLQ01486032.1	Unknown	203	0	0
JTLQ01486033.1	Unknown	203	0	0
JTLQ01486034.1	Unknown	203	0	0
JTLQ01486035.1	Unknown	203	0	0
JTLQ01486036.1	Unknown	203	0	0
JTLQ01486037.1	Unknown	203	0	0
JTLQ01486038.1	Unknown	203	0	0
JTLQ01486039.1	Unknown	203	0	0
JTLQ01486040.1	Unknown	203	0	0
JTLQ01486041.1	Unknown	203	0	0
JTLQ01486042.1	Unknown	203	0	0
JTLQ01486043.1	Unknown	203	0	0
JTLQ01486044.1	Unknown	203	0	0
JTLQ01486045.1	Unknown	203	0	0
JTLQ01486046.1	Unknown	203	0	0
JTLQ01486047.1	Unknown	203	0	0
JTLQ01486048.1	Unknown	203	0	0
JTLQ01486049.1	Unknown	203	0	0
JTLQ01486050.1	Unknown	203	0	0
JTLQ01486051.1	Unknown	203	0	0
JTLQ01486052.1	Unknown	203	0	0
JTLQ01486053.1	Unknown	203	0	0.0074065
JTLQ01486054.1	Unknown	203	0	0
JTLQ01486055.1	Unknown	203	0	0
JTLQ01486056.1	Unknown	203	0	0
JTLQ01486057.1	Unknown	203	0	0
JTLQ01486058.1	Unknown	203	0.00628459	0
JTLQ01486059.1	Unknown	203	0	0
JTLQ01486060.1	Unknown	203	0	0
JTLQ01486061.1	Unknown	203	0	0
JTLQ01486062.1	Unknown	203	0	0
JTLQ01486063.1	Unknown	203	0	0
JTLQ01486064.1	Unknown	203	0	0
JTLQ01486065.1	Unknown	203	0	0.00893437
JTLQ01486066.1	Unknown	203	0	0
JTLQ01486067.1	Unknown	203	0.00891598	0.0249766
JTLQ01486068.1	Unknown	203	0	0.0123784
JTLQ01486069.1	Unknown	203	0	0
JTLQ01486070.1	Unknown	203	0	0
JTLQ01486071.1	Unknown	203	0	0
JTLQ01486072.1	Unknown	203	0	0
JTLQ01486073.1	Unknown	203	0	0
JTLQ01486074.1	Unknown	203	0	0
JTLQ01486075.1	Unknown	203	0	0
JTLQ01486076.1	Unknown	203	0	0.00744969
JTLQ01486077.1	Unknown	203	0	0
JTLQ01486078.1	Unknown	203	0	0
JTLQ01486079.1	Unknown	203	0	0
JTLQ01486080.1	Unknown	203	0	0
JTLQ01486081.1	Unknown	203	0	0.0180646
JTLQ01486082.1	Unknown	203	0	0
JTLQ01486083.1	Unknown	203	0	0
JTLQ01486084.1	Unknown	203	0	0
JTLQ01486085.1	Unknown	203	0	0
JTLQ01486086.1	Unknown	203	0	0
JTLQ01486087.1	Unknown	203	0	0
JTLQ01486088.1	Unknown	203	0	0
JTLQ01486089.1	Unknown	203	0	0
JTLQ01486090.1	Unknown	203	0	0
JTLQ01486091.1	Unknown	203	0	0.0594328
JTLQ01486092.1	Unknown	203	0	0
JTLQ01486093.1	Unknown	203	0	0
JTLQ01486094.1	Unknown	203	0	0
JTLQ01486095.1	Unknown	203	0	0
JTLQ01486096.1	Unknown	203	0	0
JTLQ01486097.1	Unknown	203	0	0
JTLQ01486098.1	Unknown	203	0	0
JTLQ01486099.1	Unknown	203	0	0.0158005
JTLQ01486100.1	Unknown	203	0	0
JTLQ01486101.1	Unknown	203	0	0
JTLQ01486102.1	Unknown	203	0	0
JTLQ01486103.1	Unknown	203	0	0
JTLQ01486104.1	Unknown	203	0	0
JTLQ01486105.1	Unknown	203	0	0
JTLQ01486106.1	Unknown	203	0	0
JTLQ01486107.1	Unknown	203	0	0
JTLQ01486108.1	Unknown	203	0	0
JTLQ01486109.1	Unknown	203	0	0
JTLQ01486110.1	Unknown	203	0	0
JTLQ01486111.1	Unknown	203	0	0
JTLQ01486112.1	Unknown	203	0	0
JTLQ01486113.1	Unknown	203	0	0
JTLQ01486114.1	Unknown	203	0.0060126	0
JTLQ01486115.1	Unknown	203	0.975981	1.27828
JTLQ01486116.1	Unknown	203	0	0
JTLQ01486117.1	Unknown	203	0	0
JTLQ01486118.1	Unknown	203	0.0304071	0
JTLQ01486119.1	Unknown	203	0	0
JTLQ01486120.1	Unknown	203	0	0
JTLQ01486121.1	Unknown	203	0	0
JTLQ01486122.1	Unknown	203	0	0
JTLQ01486123.1	Unknown	203	0	0
JTLQ01486124.1	Unknown	203	0	0
JTLQ01486125.1	Unknown	203	0	0
JTLQ01486126.1	Unknown	203	0	0.00992519
JTLQ01486127.1	Unknown	203	0	0
JTLQ01486128.1	Unknown	203	0.236605	0.0903514
JTLQ01486129.1	Unknown	203	0	0
JTLQ01486130.1	Unknown	203	0	0
JTLQ01486131.1	Unknown	203	0.0135394	0.00744969
JTLQ01486132.1	Unknown	203	0.0107065	0
JTLQ01486133.1	Unknown	203	0	0
JTLQ01486134.1	Unknown	203	0	0
JTLQ01486135.1	Unknown	203	0	0
JTLQ01486136.1	Unknown	203	0	0
JTLQ01486137.1	Unknown	203	0	0
JTLQ01486138.1	Unknown	203	0	0
JTLQ01486139.1	Unknown	203	0	0
JTLQ01486140.1	Unknown	203	0.00651975	0.00834987
JTLQ01486141.1	Unknown	203	0	0
JTLQ01486142.1	Unknown	203	0	0
JTLQ01486143.1	Unknown	203	0	0
JTLQ01486144.1	Unknown	203	0	0
JTLQ01486145.1	Unknown	203	0	0
JTLQ01486146.1	Unknown	203	0	0
JTLQ01486147.1	Unknown	203	0	0
JTLQ01486148.1	Unknown	203	0	0
JTLQ01486149.1	Unknown	203	0	0
JTLQ01486150.1	Unknown	203	0	0
JTLQ01486151.1	Unknown	203	0	0
JTLQ01486152.1	Unknown	203	0	0
JTLQ01486153.1	Unknown	203	0	0
JTLQ01486154.1	Unknown	203	0.926513	0.509857
JTLQ01486155.1	Unknown	203	0	0
JTLQ01486156.1	Unknown	203	0	0
JTLQ01486157.1	Unknown	203	0	0
JTLQ01486158.1	Unknown	203	0	0
JTLQ01486159.1	Unknown	203	0	0
JTLQ01486160.1	Unknown	203	0	0
JTLQ01486161.1	Unknown	203	0	0
JTLQ01486162.1	Unknown	203	0	0
JTLQ01486163.1	Unknown	203	0	0
JTLQ01486164.1	Unknown	203	0	0
JTLQ01486165.1	Unknown	203	0	0
JTLQ01486166.1	Unknown	203	0.037885	0
JTLQ01486167.1	Unknown	203	0	0
JTLQ01486168.1	Unknown	203	0	0
JTLQ01486169.1	Unknown	203	0	0
JTLQ01486170.1	Unknown	203	0.0890289	0
JTLQ01486171.1	Unknown	203	0	0
JTLQ01486172.1	Unknown	203	0	0
JTLQ01486173.1	Unknown	203	0	0
JTLQ01486174.1	Unknown	203	0	0
JTLQ01486175.1	Unknown	203	0	0
JTLQ01486176.1	Unknown	203	0	0
JTLQ01486177.1	Unknown	203	0	0
JTLQ01486178.1	Unknown	203	0	0
JTLQ01486179.1	Unknown	203	0	0
JTLQ01486180.1	Unknown	203	0	0
JTLQ01486181.1	Unknown	203	0	0
JTLQ01486182.1	Unknown	203	0	0
JTLQ01486183.1	Unknown	203	0	0
JTLQ01486184.1	Unknown	203	0	0
JTLQ01486185.1	Unknown	203	0	0
JTLQ01486186.1	Unknown	203	0.277083	0.16151
JTLQ01486187.1	Unknown	203	0	0
JTLQ01486188.1	Unknown	203	0	0
JTLQ01486189.1	Unknown	203	0	0
JTLQ01486190.1	Unknown	203	0	0
JTLQ01486191.1	Unknown	203	0	0
JTLQ01486192.1	Unknown	203	0	0
JTLQ01486193.1	Unknown	203	0	0
JTLQ01486194.1	Unknown	203	0	0
JTLQ01486195.1	Unknown	203	1.97212	1.83844
JTLQ01486196.1	Unknown	203	0	0
JTLQ01486197.1	Unknown	203	0	0
JTLQ01486198.1	Unknown	203	0	0
JTLQ01486199.1	Unknown	203	0.0317087	0.127376
JTLQ01486200.1	Unknown	203	0.176893	0.133684
JTLQ01486201.1	Unknown	203	0	0
JTLQ01486202.1	Unknown	203	0	0
JTLQ01486203.1	Unknown	203	0	0
JTLQ01486204.1	Unknown	203	0	0
JTLQ01486205.1	Unknown	203	0.013868	0.0154758
JTLQ01486206.1	Unknown	203	0	0
JTLQ01486207.1	Unknown	203	0	0
JTLQ01486208.1	Unknown	203	0	0
JTLQ01486209.1	Unknown	203	0	0
JTLQ01486210.1	Unknown	203	0	0
JTLQ01486211.1	Unknown	203	0	0
JTLQ01486212.1	Unknown	203	0	0
JTLQ01486213.1	Unknown	203	0	0
JTLQ01486214.1	Unknown	203	0	0
JTLQ01486215.1	Unknown	203	0.25527	0.438031
JTLQ01486216.1	Unknown	203	0.0761256	0.0987633
JTLQ01486217.1	Unknown	203	0	0
JTLQ01486218.1	Unknown	203	0	0
JTLQ01486219.1	Unknown	203	0	0
JTLQ01486220.1	Unknown	203	0	0
JTLQ01486221.1	Unknown	203	0	0
JTLQ01486222.1	Unknown	203	0	0
JTLQ01486223.1	Unknown	203	0.032194	0.0142012
JTLQ01486224.1	Unknown	203	0	0.0084848
JTLQ01486225.1	Unknown	203	0	0
JTLQ01486226.1	Unknown	203	0.0060126	0.0464709
JTLQ01486227.1	Unknown	203	0	0
JTLQ01486228.1	Unknown	203	0	0
JTLQ01486229.1	Unknown	203	0	0
JTLQ01486230.1	Unknown	203	0.039146	0.0512107
JTLQ01486231.1	Unknown	203	0.0833275	0.114382
JTLQ01486232.1	Unknown	203	0	0
JTLQ01486233.1	Unknown	203	0	0
JTLQ01486234.1	Unknown	203	0.0110059	0.0792538
JTLQ01486235.1	Unknown	203	0	0
JTLQ01486236.1	Unknown	203	0	0
JTLQ01486237.1	Unknown	203	0	0
JTLQ01486238.1	Unknown	203	0	0
JTLQ01486239.1	Unknown	203	0	0
JTLQ01486240.1	Unknown	203	0	0
JTLQ01486241.1	Unknown	203	0	0
JTLQ01486242.1	Unknown	203	0	0
JTLQ01486243.1	Unknown	203	0	0
JTLQ01486244.1	Unknown	203	0	0
JTLQ01486245.1	Unknown	203	0	0
JTLQ01486246.1	Unknown	203	0	0
JTLQ01486247.1	Unknown	203	0	0
JTLQ01486248.1	Unknown	203	0	0
JTLQ01486249.1	Unknown	203	0	0
JTLQ01486250.1	Unknown	203	0	0
JTLQ01486251.1	Unknown	203	0	0
JTLQ01486252.1	Unknown	203	0	0
JTLQ01486253.1	Unknown	203	0	0
JTLQ01486254.1	Unknown	203	0	0
JTLQ01486255.1	Unknown	203	0.0346353	0.0325738
JTLQ01486256.1	Unknown	203	0	0
JTLQ01486257.1	Unknown	203	0	0
JTLQ01486258.1	Unknown	203	0	0
JTLQ01486259.1	Unknown	203	0.0109084	0
JTLQ01486260.1	Unknown	203	0	0
JTLQ01486261.1	Unknown	203	0	0
JTLQ01486262.1	Unknown	203	0	0
JTLQ01486263.1	Unknown	203	0	0
JTLQ01486264.1	Unknown	203	0	0
JTLQ01486265.1	Unknown	203	0	0
JTLQ01486266.1	Unknown	203	0	0
JTLQ01486267.1	Unknown	203	0	0
JTLQ01486268.1	Unknown	203	0	0
JTLQ01486269.1	Unknown	203	0	0
JTLQ01486270.1	Unknown	203	0	0
JTLQ01486272.1	Unknown	203	0	0
JTLQ01486273.1	Unknown	203	0.445775	0.115951
JTLQ01486274.1	Unknown	203	0.6931	0.970748
JTLQ01486275.1	Unknown	203	0	0
JTLQ01486276.1	Unknown	203	0	0
JTLQ01486277.1	Unknown	203	0	0
JTLQ01486278.1	Unknown	203	0.00869537	0
JTLQ01486279.1	Unknown	203	0	0
JTLQ01486280.1	Unknown	203	0	0
JTLQ01486281.1	Unknown	203	0	0
JTLQ01486282.1	Unknown	203	0	0
JTLQ01486283.1	Unknown	203	0	0
JTLQ01486284.1	Unknown	203	0.0442046	0.0084848
JTLQ01486285.1	Unknown	203	0.0900429	0.1351
JTLQ01486286.1	Unknown	203	0	0
JTLQ01486287.1	Unknown	203	0	0
JTLQ01486288.1	Unknown	203	0	0.0142119
JTLQ01486289.1	Unknown	203	0	0
JTLQ01486290.1	Unknown	203	0	0
JTLQ01486291.1	Unknown	203	0	0
JTLQ01486292.1	Unknown	203	0	0
JTLQ01486293.1	Unknown	203	0	0
JTLQ01486294.1	Unknown	203	0.0180378	0.00559101
JTLQ01486295.1	Unknown	203	0	0
JTLQ01486296.1	Unknown	203	0	0
JTLQ01486297.1	Unknown	203	0	0
JTLQ01486298.1	Unknown	203	0	0
JTLQ01486299.1	Unknown	203	0	0
JTLQ01486300.1	Unknown	203	0	0
JTLQ01486301.1	Unknown	203	0	0
JTLQ01486302.1	Unknown	203	0	0
JTLQ01486303.1	Unknown	203	0.0237958	0.0146233
JTLQ01486304.1	Unknown	203	0.0617055	0.0181102
JTLQ01486305.1	Unknown	203	0	0
JTLQ01486306.1	Unknown	203	0	0
JTLQ01486307.1	Unknown	203	0	0
JTLQ01486308.1	Unknown	203	0	0
JTLQ01486309.1	Unknown	203	0	0
JTLQ01486310.1	Unknown	203	0	0
JTLQ01486311.1	Unknown	203	0	0
JTLQ01486312.1	Unknown	203	0	0
JTLQ01486313.1	Unknown	203	0	0
JTLQ01486314.1	Unknown	203	0	0
JTLQ01486315.1	Unknown	203	0	0
JTLQ01486316.1	Unknown	203	0	0
JTLQ01486317.1	Unknown	203	0	0
JTLQ01486318.1	Unknown	203	0	0
JTLQ01486319.1	Unknown	203	0	0
JTLQ01486320.1	Unknown	203	0.651439	0.378945
JTLQ01486321.1	Unknown	203	0	0
JTLQ01486322.1	Unknown	203	0	0
JTLQ01486323.1	Unknown	203	0	0
JTLQ01486325.1	Unknown	203	0	0
JTLQ01486326.1	Unknown	203	0	0
JTLQ01486327.1	Unknown	203	0	0
JTLQ01486328.1	Unknown	203	0	0
JTLQ01486329.1	Unknown	203	0	0
JTLQ01486330.1	Unknown	203	0	0
JTLQ01486331.1	Unknown	203	0	0
JTLQ01486332.1	Unknown	203	0	0
JTLQ01486333.1	Unknown	203	0	0
JTLQ01486334.1	Unknown	203	0	0
JTLQ01486335.1	Unknown	203	0	0
JTLQ01486336.1	Unknown	203	0.03635	0.0780949
JTLQ01486337.1	Unknown	203	0	0
JTLQ01486338.1	Unknown	203	0	0
JTLQ01486339.1	Unknown	203	0	0
JTLQ01486340.1	Unknown	203	0	0
JTLQ01486341.1	Unknown	203	0	0
JTLQ01486342.1	Unknown	203	0	0
JTLQ01486343.1	Unknown	203	0	0
JTLQ01486344.1	Unknown	203	0	0
JTLQ01486345.1	Unknown	203	0	0
JTLQ01486346.1	Unknown	203	0	0
JTLQ01486347.1	Unknown	203	0	0
JTLQ01486348.1	Unknown	203	0	0
JTLQ01486349.1	Unknown	203	0	0
JTLQ01486350.1	Unknown	203	0.0130906	0
JTLQ01486351.1	Unknown	203	0	0
JTLQ01486352.1	Unknown	203	0	0
JTLQ01486353.1	Unknown	203	0	0
JTLQ01486354.1	Unknown	203	0	0
JTLQ01486355.1	Unknown	203	0	0
JTLQ01486356.1	Unknown	203	0	0
JTLQ01486357.1	Unknown	203	0	0
JTLQ01486358.1	Unknown	203	0.236265	0.195853
JTLQ01486359.1	Unknown	203	0	0
JTLQ01486361.1	Unknown	203	0	0
JTLQ01486362.1	Unknown	203	0.0420867	0.126199
JTLQ01486363.1	Unknown	203	0	0
JTLQ01486364.1	Unknown	203	0	0
JTLQ01486365.1	Unknown	203	0	0
JTLQ01486366.1	Unknown	203	0	0
JTLQ01486367.1	Unknown	203	0.0100258	0.012054
JTLQ01486368.1	Unknown	203	0	0
JTLQ01486369.1	Unknown	203	0	0
JTLQ01486370.1	Unknown	203	0	0
JTLQ01486371.1	Unknown	203	0	0
JTLQ01486372.1	Unknown	203	0	0
JTLQ01486373.1	Unknown	203	0	0
JTLQ01486374.1	Unknown	203	0	0
JTLQ01486375.1	Unknown	203	0	0
JTLQ01486376.1	Unknown	203	0	0
JTLQ01486377.1	Unknown	203	0	0
JTLQ01486378.1	Unknown	203	0	0
JTLQ01486379.1	Unknown	203	0	0
JTLQ01486380.1	Unknown	203	0	0
JTLQ01486381.1	Unknown	203	0	0
JTLQ01486382.1	Unknown	203	0	0
JTLQ01486383.1	Unknown	203	0	0.0150906
JTLQ01486384.1	Unknown	203	0	0
JTLQ01486385.1	Unknown	203	0	0
JTLQ01486386.1	Unknown	203	0	0
JTLQ01486387.1	Unknown	203	0	0
JTLQ01486388.1	Unknown	203	0	0
JTLQ01486389.1	Unknown	203	0	0
JTLQ01486390.1	Unknown	203	0	0
JTLQ01486392.1	Unknown	203	0	0
JTLQ01486393.1	Unknown	203	0	0
JTLQ01486394.1	Unknown	203	0	0
JTLQ01486395.1	Unknown	203	0	0
JTLQ01486396.1	Unknown	203	0	0
JTLQ01486397.1	Unknown	203	0	0
JTLQ01486398.1	Unknown	203	0	0
JTLQ01486399.1	Unknown	203	0	0
JTLQ01486400.1	Unknown	203	0	0
JTLQ01486401.1	Unknown	203	0	0
JTLQ01486402.1	Unknown	203	0	0
JTLQ01486403.1	Unknown	203	0	0
JTLQ01486404.1	Unknown	203	0	0
JTLQ01486405.1	Unknown	203	0	0.00985032
JTLQ01486406.1	Unknown	203	0	0
JTLQ01486407.1	Unknown	203	0	0
JTLQ01486408.1	Unknown	203	0.00951294	0.00985032
JTLQ01486409.1	Unknown	203	0	0
JTLQ01486410.1	Unknown	203	0	0
JTLQ01486411.1	Unknown	203	0	0
JTLQ01486412.1	Unknown	203	0	0
JTLQ01486413.1	Unknown	203	0	0
JTLQ01486414.1	Unknown	203	0	0
JTLQ01486415.1	Unknown	203	0	0
JTLQ01486416.1	Unknown	203	0	0
JTLQ01486417.1	Unknown	203	0	0
JTLQ01486418.1	Unknown	203	0	0
JTLQ01486419.1	Unknown	203	0	0
JTLQ01486420.1	Unknown	203	0	0
JTLQ01486421.1	Unknown	203	0	0
JTLQ01486422.1	Unknown	203	0	0
JTLQ01486423.1	Unknown	203	0	0
JTLQ01486424.1	Unknown	203	0	0
JTLQ01486425.1	Unknown	203	0	0
JTLQ01486426.1	Unknown	203	0.00891598	0
JTLQ01486427.1	Unknown	203	0	0
JTLQ01486429.1	Unknown	203	0	0
JTLQ01486430.1	Unknown	203	0	0.0358026
JTLQ01486431.1	Unknown	203	0	0
JTLQ01486432.1	Unknown	203	0	0
JTLQ01486433.1	Unknown	203	0	0
JTLQ01486434.1	Unknown	203	0	0
JTLQ01486435.1	Unknown	203	0	0
JTLQ01486436.1	Unknown	203	0	0
JTLQ01486437.1	Unknown	203	0	0
JTLQ01486438.1	Unknown	203	0	0
JTLQ01486439.1	Unknown	203	0.156298	0.149011
JTLQ01486440.1	Unknown	203	0	0
JTLQ01486441.1	Unknown	203	0	0
JTLQ01486442.1	Unknown	203	0	0
JTLQ01486443.1	Unknown	203	0	0
JTLQ01486444.1	Unknown	203	0	0
JTLQ01486445.1	Unknown	203	0	0
JTLQ01486446.1	Unknown	203	0	0
JTLQ01486447.1	Unknown	203	0	0
JTLQ01486448.1	Unknown	203	0	0
JTLQ01486449.1	Unknown	203	0	0
JTLQ01486450.1	Unknown	203	0	0
JTLQ01486451.1	Unknown	203	0	0
JTLQ01486452.1	Unknown	203	0	0
JTLQ01486453.1	Unknown	203	0	0
JTLQ01486454.1	Unknown	203	0.0201053	0
JTLQ01486455.1	Unknown	203	0	0
JTLQ01486456.1	Unknown	203	0	0
JTLQ01486457.1	Unknown	203	0	0
JTLQ01486458.1	Unknown	203	0	0
JTLQ01486459.1	Unknown	203	0	0
JTLQ01486460.1	Unknown	203	0	0
JTLQ01486461.1	Unknown	203	0	0
JTLQ01486462.1	Unknown	203	0	0
JTLQ01486463.1	Unknown	203	0	0
JTLQ01486464.1	Unknown	203	0	0
JTLQ01486465.1	Unknown	203	0.0323707	0.00863934
JTLQ01486466.1	Unknown	203	0	0
JTLQ01486467.1	Unknown	203	0	0
JTLQ01486468.1	Unknown	203	0	0
JTLQ01486470.1	Unknown	203	0	0
JTLQ01486471.1	Unknown	203	0	0
JTLQ01486472.1	Unknown	203	0	0
JTLQ01486473.1	Unknown	203	0	0
JTLQ01486474.1	Unknown	203	0	0
JTLQ01486475.1	Unknown	203	0	0
JTLQ01486476.1	Unknown	203	0	0
JTLQ01486477.1	Unknown	203	0	0
JTLQ01486478.1	Unknown	203	0	0
JTLQ01486479.1	Unknown	203	0	0
JTLQ01486480.1	Unknown	203	0	0
JTLQ01486481.1	Unknown	203	0	0
JTLQ01486482.1	Unknown	203	0	0
JTLQ01486483.1	Unknown	203	0	0
JTLQ01486484.1	Unknown	203	0	0
JTLQ01486485.1	Unknown	203	0	0
JTLQ01486486.1	Unknown	203	0	0
JTLQ01486487.1	Unknown	203	0	0
JTLQ01486488.1	Unknown	203	0	0
JTLQ01486489.1	Unknown	203	0	0
JTLQ01486490.1	Unknown	203	0	0
JTLQ01486491.1	Unknown	203	0	0
JTLQ01486492.1	Unknown	203	0	0
JTLQ01486493.1	Unknown	203	0	0
JTLQ01486494.1	Unknown	203	0	0
JTLQ01486495.1	Unknown	203	0.126295	0.0983844
JTLQ01486496.1	Unknown	203	0.0103492	0.0123784
JTLQ01486497.1	Unknown	203	0	0
JTLQ01486498.1	Unknown	203	0	0
JTLQ01486499.1	Unknown	203	0	0
JTLQ01486500.1	Unknown	203	0	0
JTLQ01486501.1	Unknown	203	0	0
JTLQ01486502.1	Unknown	203	0	0
JTLQ01486503.1	Unknown	203	0	0
JTLQ01486504.1	Unknown	203	0	0
JTLQ01486505.1	Unknown	203	0	0
JTLQ01486506.1	Unknown	203	0	0
JTLQ01486507.1	Unknown	203	0	0
JTLQ01486508.1	Unknown	203	0.0070516	0.0329279
JTLQ01486509.1	Unknown	203	0	0
JTLQ01486510.1	Unknown	203	0	0
JTLQ01486511.1	Unknown	203	0	0
JTLQ01486512.1	Unknown	203	0	0.00985032
JTLQ01486513.1	Unknown	203	0	0
JTLQ01486514.1	Unknown	203	0	0
JTLQ01486515.1	Unknown	203	0	0
JTLQ01486516.1	Unknown	203	0	0
JTLQ01486517.1	Unknown	203	0	0
JTLQ01486518.1	Unknown	203	0	0
JTLQ01486519.1	Unknown	203	0	0
JTLQ01486520.1	Unknown	203	0	0
JTLQ01486521.1	Unknown	203	0	0
JTLQ01486522.1	Unknown	203	0	0
JTLQ01486523.1	Unknown	203	0	0
JTLQ01486524.1	Unknown	203	0	0
JTLQ01486525.1	Unknown	203	0	0
JTLQ01486526.1	Unknown	203	0	0
JTLQ01486527.1	Unknown	203	0	0
JTLQ01486528.1	Unknown	203	0	0
JTLQ01486529.1	Unknown	203	0	0
JTLQ01486530.1	Unknown	203	0	0
JTLQ01486531.1	Unknown	203	0	0
JTLQ01486532.1	Unknown	203	0	0
JTLQ01486533.1	Unknown	203	0	0
JTLQ01486534.1	Unknown	203	0	0
JTLQ01486535.1	Unknown	203	0	0
JTLQ01486536.1	Unknown	203	0	0
JTLQ01486537.1	Unknown	203	0	0
JTLQ01486538.1	Unknown	203	0.0136629	0.00925509
JTLQ01486539.1	Unknown	203	0.495815	0.609461
JTLQ01486540.1	Unknown	203	0	0
JTLQ01486541.1	Unknown	203	0	0
JTLQ01486542.1	Unknown	203	0	0
JTLQ01486543.1	Unknown	203	0	0
JTLQ01486544.1	Unknown	203	0	0
JTLQ01486545.1	Unknown	203	0	0
JTLQ01486546.1	Unknown	203	0	0
JTLQ01486547.1	Unknown	203	0	0
JTLQ01486548.1	Unknown	203	0	0
JTLQ01486549.1	Unknown	203	0	0
JTLQ01486550.1	Unknown	203	0	0
JTLQ01486551.1	Unknown	203	0	0
JTLQ01486552.1	Unknown	203	0	0
JTLQ01486553.1	Unknown	203	0	0.00602699
JTLQ01486554.1	Unknown	203	0	0
JTLQ01486555.1	Unknown	203	0	0
JTLQ01486556.1	Unknown	203	0	0
JTLQ01486557.1	Unknown	203	0.154859	0.119524
JTLQ01486558.1	Unknown	203	0	0
JTLQ01486559.1	Unknown	203	0	0
JTLQ01486560.1	Unknown	203	0	0
JTLQ01486561.1	Unknown	203	0	0
JTLQ01486562.1	Unknown	203	0	0
JTLQ01486563.1	Unknown	203	0	0
JTLQ01486564.1	Unknown	203	0	0
JTLQ01486565.1	Unknown	203	0	0
JTLQ01486566.1	Unknown	203	0	0
JTLQ01486567.1	Unknown	203	0	0
JTLQ01486568.1	Unknown	203	0	0
JTLQ01486569.1	Unknown	203	0	0
JTLQ01486570.1	Unknown	203	0	0
JTLQ01486571.1	Unknown	203	0	0
JTLQ01486572.1	Unknown	203	1.4307	0.991381
JTLQ01486573.1	Unknown	203	0	0
JTLQ01486574.1	Unknown	203	0	0
JTLQ01486575.1	Unknown	203	0	0
JTLQ01486576.1	Unknown	203	0	0
JTLQ01486577.1	Unknown	203	0	0
JTLQ01486578.1	Unknown	203	0	0
JTLQ01486579.1	Unknown	203	0	0.0101926
JTLQ01486580.1	Unknown	203	0	0
JTLQ01486581.1	Unknown	203	0	0
JTLQ01486582.1	Unknown	203	0	0
JTLQ01486583.1	Unknown	203	0	0
JTLQ01486584.1	Unknown	203	0	0
JTLQ01486585.1	Unknown	203	0	0
JTLQ01486586.1	Unknown	203	0	0
JTLQ01486587.1	Unknown	203	0.0376968	0.067008
JTLQ01486588.1	Unknown	203	0	0
JTLQ01486589.1	Unknown	203	0.0202658	0.222177
JTLQ01486590.1	Unknown	203	0	0
JTLQ01486591.1	Unknown	203	0	0
JTLQ01486592.1	Unknown	203	0	0
JTLQ01486593.1	Unknown	203	0	0
JTLQ01486594.1	Unknown	203	0	0
JTLQ01486595.1	Unknown	203	0	0.0338102
JTLQ01486596.1	Unknown	203	0	0
JTLQ01486597.1	Unknown	203	0	0
JTLQ01486598.1	Unknown	203	0	0
JTLQ01486599.1	Unknown	203	0	0
JTLQ01486600.1	Unknown	203	0	0.0284805
JTLQ01486602.1	Unknown	203	0.0070516	0.00542023
JTLQ01486603.1	Unknown	203	0	0
JTLQ01486605.1	Unknown	203	0	0
JTLQ01486606.1	Unknown	203	0	0
JTLQ01486607.1	Unknown	203	0	0
JTLQ01486608.1	Unknown	203	0	0
JTLQ01486609.1	Unknown	203	0	0
JTLQ01486610.1	Unknown	203	0	0
JTLQ01486611.1	Unknown	203	0	0
JTLQ01486612.1	Unknown	203	0	0
JTLQ01486613.1	Unknown	203	0	0
JTLQ01486614.1	Unknown	203	0	0
JTLQ01486615.1	Unknown	203	0	0
JTLQ01486616.1	Unknown	203	0	0
JTLQ01486617.1	Unknown	203	0	0
JTLQ01486618.1	Unknown	203	0	0
JTLQ01486619.1	Unknown	203	0	0
JTLQ01486620.1	Unknown	203	0	0.0322942
JTLQ01486621.1	Unknown	203	0	0
JTLQ01486622.1	Unknown	203	0	0
JTLQ01486623.1	Unknown	203	0.128267	0.226735
JTLQ01486624.1	Unknown	203	0	0
JTLQ01486625.1	Unknown	203	0	0
JTLQ01486626.1	Unknown	203	0	0
JTLQ01486627.1	Unknown	203	0	0
JTLQ01486628.1	Unknown	203	0.00869537	0
JTLQ01486629.1	Unknown	203	0	0
JTLQ01486630.1	Unknown	203	0	0.00961894
JTLQ01486631.1	Unknown	203	0	0
JTLQ01486632.1	Unknown	203	0.00480119	0
JTLQ01486633.1	Unknown	203	0	0
JTLQ01486634.1	Unknown	203	0	0
JTLQ01486635.1	Unknown	203	0	0
JTLQ01486636.1	Unknown	203	0	0
JTLQ01486637.1	Unknown	203	0	0
JTLQ01486638.1	Unknown	203	0	0
JTLQ01486639.1	Unknown	203	0	0
JTLQ01486640.1	Unknown	203	0	0
JTLQ01486641.1	Unknown	203	0	0
JTLQ01486642.1	Unknown	203	0	0.00730875
JTLQ01486644.1	Unknown	203	0	0
JTLQ01486645.1	Unknown	203	0	0
JTLQ01486646.1	Unknown	203	0	0
JTLQ01486648.1	Unknown	203	0	0.00622067
JTLQ01486649.1	Unknown	203	0	0
JTLQ01486650.1	Unknown	203	0	0
JTLQ01486651.1	Unknown	203	0	0
JTLQ01486652.1	Unknown	203	0	0.00818503
JTLQ01486653.1	Unknown	203	0	0
JTLQ01486654.1	Unknown	203	0	0
JTLQ01486655.1	Unknown	203	0	0
JTLQ01486656.1	Unknown	203	0	0
JTLQ01486657.1	Unknown	203	0	0
JTLQ01486658.1	Unknown	203	0	0
JTLQ01486659.1	Unknown	203	0	0
JTLQ01486660.1	Unknown	203	0	0
JTLQ01486661.1	Unknown	203	0.202787	0.270423
JTLQ01486662.1	Unknown	203	0	0
JTLQ01486663.1	Unknown	203	0	0
JTLQ01486664.1	Unknown	203	0	0
JTLQ01486665.1	Unknown	203	0	0
JTLQ01486666.1	Unknown	203	0	0
JTLQ01486667.1	Unknown	203	0	0
JTLQ01486668.1	Unknown	203	0	0
JTLQ01486669.1	Unknown	203	0	0
JTLQ01486670.1	Unknown	203	0	0
JTLQ01486671.1	Unknown	203	0	0
JTLQ01486672.1	Unknown	203	0	0
JTLQ01486673.1	Unknown	203	0	0
JTLQ01486674.1	Unknown	203	0	0
JTLQ01486675.1	Unknown	203	0	0
JTLQ01486676.1	Unknown	203	0	0
JTLQ01486677.1	Unknown	203	0	0
JTLQ01486678.1	Unknown	203	0	0
JTLQ01486679.1	Unknown	203	0.00869537	0.0145975
JTLQ01486680.1	Unknown	203	0	0
JTLQ01486681.1	Unknown	203	0	0
JTLQ01486682.1	Unknown	203	0	0
JTLQ01486683.1	Unknown	203	0	0
JTLQ01486684.1	Unknown	203	0	0
JTLQ01486685.1	Unknown	203	1.20168	1.04369
JTLQ01486686.1	Unknown	203	0	0
JTLQ01486687.1	Unknown	203	0	0
JTLQ01486688.1	Unknown	203	0	0
JTLQ01486689.1	Unknown	203	0	0
JTLQ01486690.1	Unknown	203	0	0
JTLQ01486691.1	Unknown	203	0	0
JTLQ01486692.1	Unknown	203	0	0
JTLQ01486693.1	Unknown	203	0	0
JTLQ01486694.1	Unknown	203	0	0
JTLQ01486695.1	Unknown	203	0	0
JTLQ01486696.1	Unknown	203	0.0357772	0
JTLQ01486697.1	Unknown	203	0	0
JTLQ01486698.1	Unknown	203	0	0
JTLQ01486699.1	Unknown	203	0	0
JTLQ01486700.1	Unknown	203	0	0
JTLQ01486701.1	Unknown	203	0	0
JTLQ01486702.1	Unknown	203	0	0
JTLQ01486703.1	Unknown	203	0	0
JTLQ01486704.1	Unknown	203	0	0
JTLQ01486705.1	Unknown	203	0.0070516	0
JTLQ01486706.1	Unknown	203	0	0
JTLQ01486707.1	Unknown	203	0	0
JTLQ01486708.1	Unknown	203	0	0
JTLQ01486709.1	Unknown	203	0	0
JTLQ01486710.1	Unknown	203	0	0
JTLQ01486711.1	Unknown	203	0	0
JTLQ01486712.1	Unknown	203	0	0
JTLQ01486713.1	Unknown	203	0.0100258	0
JTLQ01486714.1	Unknown	203	0	0.0332032
JTLQ01486715.1	Unknown	203	0	0
JTLQ01486716.1	Unknown	203	0	0
JTLQ01486717.1	Unknown	203	0	0
JTLQ01486718.1	Unknown	203	0	0
JTLQ01486719.1	Unknown	203	0	0
JTLQ01486720.1	Unknown	203	0	0
JTLQ01486721.1	Unknown	203	0	0
JTLQ01486722.1	Unknown	203	0	0
JTLQ01486723.1	Unknown	203	0	0
JTLQ01486724.1	Unknown	203	0.0238164	0.00744969
JTLQ01486725.1	Unknown	203	0	0
JTLQ01486726.1	Unknown	203	0	0
JTLQ01486727.1	Unknown	203	0	0
JTLQ01486728.1	Unknown	203	0	0
JTLQ01486729.1	Unknown	203	0	0
JTLQ01486730.1	Unknown	203	0	0
JTLQ01486731.1	Unknown	203	0	0
JTLQ01486732.1	Unknown	203	0	0
JTLQ01486733.1	Unknown	203	0	0
JTLQ01486734.1	Unknown	203	0	0
JTLQ01486735.1	Unknown	203	0	0
JTLQ01486736.1	Unknown	203	0	0
JTLQ01486737.1	Unknown	203	0	0
JTLQ01486738.1	Unknown	203	0	0
JTLQ01486739.1	Unknown	203	0	0
JTLQ01486740.1	Unknown	203	0	0
JTLQ01486741.1	Unknown	203	0	0
JTLQ01486742.1	Unknown	203	0	0
JTLQ01486743.1	Unknown	203	0	0
JTLQ01486744.1	Unknown	203	0	0
JTLQ01486745.1	Unknown	203	0	0
JTLQ01486746.1	Unknown	203	0	0
JTLQ01486747.1	Unknown	203	0	0
JTLQ01486748.1	Unknown	203	0	0
JTLQ01486749.1	Unknown	203	0	0
JTLQ01486750.1	Unknown	203	0.0863197	0.112933
JTLQ01486751.1	Unknown	203	0.0495389	0.0669634
JTLQ01486752.1	Unknown	203	0	0
JTLQ01486753.1	Unknown	203	0	0
JTLQ01486754.1	Unknown	203	0	0
JTLQ01486755.1	Unknown	203	0	0
JTLQ01486756.1	Unknown	203	0	0
JTLQ01486757.1	Unknown	203	0	0
JTLQ01486758.1	Unknown	203	0.0070516	0
JTLQ01486759.1	Unknown	203	0	0
JTLQ01486760.1	Unknown	203	0	0
JTLQ01486761.1	Unknown	203	0	0
JTLQ01486762.1	Unknown	203	0	0
JTLQ01486763.1	Unknown	203	0	0
JTLQ01486764.1	Unknown	203	0	0
JTLQ01486765.1	Unknown	203	0	0
JTLQ01486766.1	Unknown	203	0	0
JTLQ01486767.1	Unknown	203	0	0
JTLQ01486768.1	Unknown	203	0	0
JTLQ01486769.1	Unknown	203	0	0
JTLQ01486770.1	Unknown	203	0	0
JTLQ01486771.1	Unknown	203	0	0
JTLQ01486772.1	Unknown	203	0	0
JTLQ01486773.1	Unknown	203	0.310033	0.267518
JTLQ01486774.1	Unknown	203	0	0
JTLQ01486775.1	Unknown	203	0	0
JTLQ01486776.1	Unknown	203	0	0
JTLQ01486777.1	Unknown	203	0	0
JTLQ01486778.1	Unknown	203	0.0379521	0.0625536
JTLQ01486779.1	Unknown	203	0.198325	0.0515579
JTLQ01486780.1	Unknown	203	0	0
JTLQ01486781.1	Unknown	203	0	0
JTLQ01486782.1	Unknown	203	0.0816178	0.0358114
JTLQ01486783.1	Unknown	203	0	0
JTLQ01486784.1	Unknown	203	0	0
JTLQ01486785.1	Unknown	203	0	0
JTLQ01486786.1	Unknown	203	0	0
JTLQ01486787.1	Unknown	203	0	0
JTLQ01486788.1	Unknown	203	0.0847506	0.0419069
JTLQ01486789.1	Unknown	203	0	0
JTLQ01486790.1	Unknown	203	0	0
JTLQ01486791.1	Unknown	203	0	0
JTLQ01486792.1	Unknown	203	0.0404663	0.0526415
JTLQ01486793.1	Unknown	203	0	0
JTLQ01486794.1	Unknown	203	0	0
JTLQ01486795.1	Unknown	203	0	0
JTLQ01486796.1	Unknown	203	0	0
JTLQ01486797.1	Unknown	203	0	0
JTLQ01486798.1	Unknown	203	0	0
JTLQ01486799.1	Unknown	203	0	0
JTLQ01486800.1	Unknown	203	0	0.00925509
JTLQ01486801.1	Unknown	203	0	0
JTLQ01486802.1	Unknown	203	0	0
JTLQ01486803.1	Unknown	203	0	0
JTLQ01486804.1	Unknown	203	0	0
JTLQ01486805.1	Unknown	203	0	0
JTLQ01486806.1	Unknown	203	0	0
JTLQ01486807.1	Unknown	203	0	0
JTLQ01486808.1	Unknown	203	0	0
JTLQ01486809.1	Unknown	203	0	0
JTLQ01486810.1	Unknown	203	0	0
JTLQ01486811.1	Unknown	203	0	0
JTLQ01486812.1	Unknown	203	0.0109084	0
JTLQ01486813.1	Unknown	203	0	0
JTLQ01486814.1	Unknown	203	0	0
JTLQ01486815.1	Unknown	203	0	0
JTLQ01486816.1	Unknown	203	0	0
JTLQ01486817.1	Unknown	203	0	0
JTLQ01486818.1	Unknown	203	0	0
JTLQ01486819.1	Unknown	203	0	0
JTLQ01486820.1	Unknown	203	0	0
JTLQ01486821.1	Unknown	203	0	0
JTLQ01486822.1	Unknown	203	0	0
JTLQ01486823.1	Unknown	203	0	0
JTLQ01486824.1	Unknown	203	0	0
JTLQ01486825.1	Unknown	203	1.98443	1.9498
JTLQ01486826.1	Unknown	203	0	0
JTLQ01486827.1	Unknown	203	0	0
JTLQ01486828.1	Unknown	203	0	0
JTLQ01486829.1	Unknown	203	0	0
JTLQ01486830.1	Unknown	203	0	0
JTLQ01486831.1	Unknown	203	0	0
JTLQ01486832.1	Unknown	203	0	0
JTLQ01486833.1	Unknown	203	0	0
JTLQ01486834.1	Unknown	203	0	0
JTLQ01486835.1	Unknown	203	0	0
JTLQ01486836.1	Unknown	203	0	0
JTLQ01486837.1	Unknown	203	0	0
JTLQ01486838.1	Unknown	203	0	0
JTLQ01486839.1	Unknown	203	0	0
JTLQ01486840.1	Unknown	203	0.0574786	0.0712142
JTLQ01486841.1	Unknown	203	0	0
JTLQ01486842.1	Unknown	203	0	0
JTLQ01486843.1	Unknown	203	0	0
JTLQ01486844.1	Unknown	203	0	0
JTLQ01486845.1	Unknown	203	0	0
JTLQ01486846.1	Unknown	203	0	0
JTLQ01486847.1	Unknown	203	0	0
JTLQ01486848.1	Unknown	203	0	0
JTLQ01486849.1	Unknown	203	0	0
JTLQ01486850.1	Unknown	203	0.0060126	0.027612
JTLQ01486851.1	Unknown	203	0	0
JTLQ01486852.1	Unknown	203	0	0
JTLQ01486853.1	Unknown	203	0	0
JTLQ01486854.1	Unknown	203	0	0
JTLQ01486855.1	Unknown	203	0	0
JTLQ01486856.1	Unknown	203	0	0
JTLQ01486857.1	Unknown	203	0	0
JTLQ01486858.1	Unknown	203	0	0
JTLQ01486859.1	Unknown	203	0	0
JTLQ01486860.1	Unknown	203	0	0
JTLQ01486861.1	Unknown	203	0	0
JTLQ01486863.1	Unknown	203	0	0
JTLQ01486864.1	Unknown	203	0.0135394	0
JTLQ01486865.1	Unknown	203	0	0
JTLQ01486866.1	Unknown	203	0	0
JTLQ01486867.1	Unknown	203	0	0
JTLQ01486868.1	Unknown	203	0	0
JTLQ01486869.1	Unknown	203	0	0
JTLQ01486870.1	Unknown	203	0	0
JTLQ01486871.1	Unknown	203	0.0246484	0.0367766
JTLQ01486872.1	Unknown	203	0	0
JTLQ01486873.1	Unknown	203	0	0
JTLQ01486874.1	Unknown	203	0	0
JTLQ01486875.1	Unknown	203	0	0
JTLQ01486876.1	Unknown	203	0	0
JTLQ01486877.1	Unknown	203	0	0
JTLQ01486878.1	Unknown	203	0	0
JTLQ01486879.1	Unknown	203	0	0
JTLQ01486880.1	Unknown	203	0	0
JTLQ01486883.1	Unknown	203	0	0
JTLQ01486884.1	Unknown	203	0	0
JTLQ01486885.1	Unknown	203	0	0
JTLQ01486886.1	Unknown	203	0	0
JTLQ01486887.1	Unknown	203	0	0
JTLQ01486888.1	Unknown	203	0	0
JTLQ01486889.1	Unknown	203	0	0
JTLQ01486890.1	Unknown	203	0	0
JTLQ01486891.1	Unknown	203	0	0
JTLQ01486892.1	Unknown	203	0	0
JTLQ01486893.1	Unknown	203	0	0
JTLQ01486894.1	Unknown	203	0.00603899	0
JTLQ01486895.1	Unknown	203	0	0
JTLQ01486896.1	Unknown	203	0	0
JTLQ01486897.1	Unknown	203	0	0
JTLQ01486898.1	Unknown	203	0	0
JTLQ01486899.1	Unknown	203	0	0
JTLQ01486900.1	Unknown	203	0	0
JTLQ01486901.1	Unknown	203	0	0
JTLQ01486902.1	Unknown	203	0	0
JTLQ01486903.1	Unknown	203	0	0
JTLQ01486904.1	Unknown	203	0	0
JTLQ01486905.1	Unknown	203	0	0
JTLQ01486906.1	Unknown	203	0	0
JTLQ01486907.1	Unknown	203	0	0
JTLQ01486908.1	Unknown	203	0	0
JTLQ01486909.1	Unknown	203	0	0
JTLQ01486910.1	Unknown	203	0	0
JTLQ01486911.1	Unknown	203	0	0
JTLQ01486912.1	Unknown	203	0	0
JTLQ01486913.1	Unknown	203	0	0
JTLQ01486914.1	Unknown	203	0	0
JTLQ01486915.1	Unknown	203	0	0
JTLQ01486916.1	Unknown	203	0	0.0152316
JTLQ01486917.1	Unknown	203	0	0
JTLQ01486918.1	Unknown	203	0	0
JTLQ01486919.1	Unknown	203	0	0
JTLQ01486920.1	Unknown	203	0	0
JTLQ01486921.1	Unknown	203	0	0
JTLQ01486922.1	Unknown	203	0	0
JTLQ01486923.1	Unknown	203	0	0
JTLQ01486924.1	Unknown	203	0	0
JTLQ01486925.1	Unknown	203	0	0
JTLQ01486926.1	Unknown	203	0	0
JTLQ01486927.1	Unknown	203	0	0
JTLQ01486928.1	Unknown	203	0	0
JTLQ01486929.1	Unknown	203	0	0
JTLQ01486930.1	Unknown	203	0	0
JTLQ01486931.1	Unknown	203	0	0
JTLQ01486932.1	Unknown	203	0.0164067	0
JTLQ01486933.1	Unknown	203	0	0
JTLQ01486934.1	Unknown	203	0.0756638	0.0537273
JTLQ01486935.1	Unknown	203	0	0
JTLQ01486936.1	Unknown	203	0	0
JTLQ01486937.1	Unknown	203	0	0
JTLQ01486938.1	Unknown	203	0	0
JTLQ01486939.1	Unknown	203	0	0
JTLQ01486940.1	Unknown	203	0	0
JTLQ01486941.1	Unknown	203	0	0
JTLQ01486942.1	Unknown	203	0	0
JTLQ01486943.1	Unknown	203	0	0
JTLQ01486944.1	Unknown	203	0	0
JTLQ01486945.1	Unknown	203	0	0
JTLQ01486946.1	Unknown	203	0	0
JTLQ01486947.1	Unknown	203	0	0
JTLQ01486948.1	Unknown	203	0	0
JTLQ01486949.1	Unknown	203	0	0
JTLQ01486950.1	Unknown	203	0	0
JTLQ01486951.1	Unknown	203	0	0
JTLQ01486952.1	Unknown	203	0	0
JTLQ01486953.1	Unknown	203	0	0
JTLQ01486954.1	Unknown	203	0	0
JTLQ01486955.1	Unknown	203	0	0
JTLQ01486956.1	Unknown	203	0	0
JTLQ01486957.1	Unknown	203	0	0
JTLQ01486958.1	Unknown	203	0	0
JTLQ01486959.1	Unknown	203	0	0
JTLQ01486960.1	Unknown	203	0	0
JTLQ01486961.1	Unknown	203	0	0
JTLQ01486962.1	Unknown	203	0	0
JTLQ01486963.1	Unknown	203	0	0
JTLQ01486964.1	Unknown	203	0	0
JTLQ01486965.1	Unknown	203	0	0
JTLQ01486966.1	Unknown	203	0	0
JTLQ01486967.1	Unknown	203	0	0
JTLQ01486968.1	Unknown	203	0.0540062	0.04352
JTLQ01486969.1	Unknown	203	0	0
JTLQ01486970.1	Unknown	203	0	0
JTLQ01486971.1	Unknown	203	0	0
JTLQ01486972.1	Unknown	203	0.0060126	0.0118117
JTLQ01486973.1	Unknown	203	0	0
JTLQ01486974.1	Unknown	203	0	0
JTLQ01486975.1	Unknown	203	0	0
JTLQ01486976.1	Unknown	203	0	0
JTLQ01486977.1	Unknown	203	0	0
JTLQ01486978.1	Unknown	203	0.416019	0.486924
JTLQ01486979.1	Unknown	203	0	0
JTLQ01486980.1	Unknown	203	0	0.00651153
JTLQ01486981.1	Unknown	203	0	0.00961894
JTLQ01486982.1	Unknown	203	0.0294787	0.0761062
JTLQ01486983.1	Unknown	203	0	0
JTLQ01486984.1	Unknown	203	0	0
JTLQ01486985.1	Unknown	203	0	0
JTLQ01486986.1	Unknown	203	0	0
JTLQ01486987.1	Unknown	203	0.0220118	0
JTLQ01486988.1	Unknown	203	0	0
JTLQ01486989.1	Unknown	203	0	0
JTLQ01486990.1	Unknown	203	0	0
JTLQ01486991.1	Unknown	203	0.074478	0.0527246
JTLQ01486992.1	Unknown	203	0	0
JTLQ01486993.1	Unknown	203	0	0
JTLQ01486994.1	Unknown	203	0	0
JTLQ01486995.1	Unknown	203	0	0
JTLQ01486996.1	Unknown	203	0	0
JTLQ01486997.1	Unknown	203	0	0
JTLQ01486998.1	Unknown	203	0.00628459	0.0160093
JTLQ01486999.1	Unknown	203	0	0
JTLQ01487000.1	Unknown	203	0	0
JTLQ01487001.1	Unknown	203	0	0.0263619
JTLQ01487002.1	Unknown	203	0	0
JTLQ01487003.1	Unknown	203	0	0
JTLQ01487004.1	Unknown	203	0	0
JTLQ01487005.1	Unknown	203	0	0
JTLQ01487006.1	Unknown	203	0	0
JTLQ01487007.1	Unknown	203	0.033906	0.0146772
JTLQ01487008.1	Unknown	203	0	0
JTLQ01487009.1	Unknown	203	0	0
JTLQ01487010.1	Unknown	203	0	0
JTLQ01487011.1	Unknown	203	0	0
JTLQ01487012.1	Unknown	203	0	0
JTLQ01487013.1	Unknown	203	0	0
JTLQ01487014.1	Unknown	203	0	0
JTLQ01487015.1	Unknown	203	0	0
JTLQ01487016.1	Unknown	203	0	0
JTLQ01487017.1	Unknown	203	0	0
JTLQ01487018.1	Unknown	203	0	0
JTLQ01487019.1	Unknown	203	0	0
JTLQ01487020.1	Unknown	203	0	0
JTLQ01487021.1	Unknown	203	0.0188538	0
JTLQ01487022.1	Unknown	203	0	0
JTLQ01487023.1	Unknown	203	0	0
JTLQ01487024.1	Unknown	203	0.212687	0.163847
JTLQ01487025.1	Unknown	203	0	0
JTLQ01487026.1	Unknown	203	0	0
JTLQ01487027.1	Unknown	203	0.00603899	0.00745722
JTLQ01487028.1	Unknown	203	0	0
JTLQ01487029.1	Unknown	203	0	0
JTLQ01487030.1	Unknown	203	0	0
JTLQ01487031.1	Unknown	203	0	0
JTLQ01487032.1	Unknown	203	0	0
JTLQ01487033.1	Unknown	203	0	0
JTLQ01487034.1	Unknown	203	0	0
JTLQ01487035.1	Unknown	203	0	0
JTLQ01487036.1	Unknown	203	0	0
JTLQ01487037.1	Unknown	203	0	0.00778188
JTLQ01487038.1	Unknown	203	0	0.00818503
JTLQ01487039.1	Unknown	203	0	0
JTLQ01487040.1	Unknown	203	0	0
JTLQ01487041.1	Unknown	203	0	0
JTLQ01487042.1	Unknown	203	0	0
JTLQ01487043.1	Unknown	203	0	0
JTLQ01487044.1	Unknown	203	0	0
JTLQ01487045.1	Unknown	203	0	0
JTLQ01487046.1	Unknown	203	0	0
JTLQ01487047.1	Unknown	203	0	0
JTLQ01487048.1	Unknown	203	0	0
JTLQ01487049.1	Unknown	203	0	0
JTLQ01487050.1	Unknown	203	0	0
JTLQ01487051.1	Unknown	203	0.0509565	0
JTLQ01487052.1	Unknown	203	0	0
JTLQ01487053.1	Unknown	203	0	0
JTLQ01487054.1	Unknown	203	0	0
JTLQ01487055.1	Unknown	203	0	0
JTLQ01487056.1	Unknown	203	0	0
JTLQ01487057.1	Unknown	203	0	0
JTLQ01487058.1	Unknown	203	0	0
JTLQ01487059.1	Unknown	203	0	0
JTLQ01487060.1	Unknown	203	0.922926	0.589838
JTLQ01487061.1	Unknown	203	1.51922	1.55055
JTLQ01487062.1	Unknown	203	0	0
JTLQ01487063.1	Unknown	203	0	0
JTLQ01487064.1	Unknown	203	0	0
JTLQ01487065.1	Unknown	203	0	0
JTLQ01487066.1	Unknown	203	0	0
JTLQ01487067.1	Unknown	203	0	0
JTLQ01487068.1	Unknown	203	0	0
JTLQ01487069.1	Unknown	203	0.063156	0
JTLQ01487070.1	Unknown	203	0	0
JTLQ01487071.1	Unknown	203	0.0422599	0.0090323
JTLQ01487072.1	Unknown	203	0	0
JTLQ01487073.1	Unknown	203	0	0
JTLQ01487074.1	Unknown	203	0	0
JTLQ01487075.1	Unknown	203	0	0
JTLQ01487076.1	Unknown	203	0	0
JTLQ01487077.1	Unknown	203	0	0
JTLQ01487078.1	Unknown	203	0	0
JTLQ01487079.1	Unknown	203	0	0
JTLQ01487080.1	Unknown	203	0	0.0090323
JTLQ01487081.1	Unknown	203	0.279947	0.212704
JTLQ01487082.1	Unknown	203	0	0
JTLQ01487083.1	Unknown	203	0	0
JTLQ01487084.1	Unknown	203	0	0
JTLQ01487085.1	Unknown	203	0	0
JTLQ01487086.1	Unknown	203	0	0
JTLQ01487087.1	Unknown	203	0	0
JTLQ01487088.1	Unknown	203	0	0
JTLQ01487089.1	Unknown	203	0	0
JTLQ01487090.1	Unknown	203	0	0
JTLQ01487091.1	Unknown	203	0	0
JTLQ01487092.1	Unknown	203	0.0411551	0.140022
JTLQ01487093.1	Unknown	203	0	0
JTLQ01487094.1	Unknown	203	0.476642	0.292089
JTLQ01487095.1	Unknown	203	0.264764	0.146856
JTLQ01487096.1	Unknown	203	0	0
JTLQ01487097.1	Unknown	203	0	0
JTLQ01487098.1	Unknown	203	0	0
JTLQ01487099.1	Unknown	203	0.0885233	0.0462811
JTLQ01487100.1	Unknown	203	0	0
JTLQ01487101.1	Unknown	203	0	0
JTLQ01487102.1	Unknown	203	0	0
JTLQ01487103.1	Unknown	203	0	0
JTLQ01487104.1	Unknown	203	0	0
JTLQ01487105.1	Unknown	203	0	0
JTLQ01487106.1	Unknown	203	0	0
JTLQ01487107.1	Unknown	203	0	0
JTLQ01487108.1	Unknown	203	0	0
JTLQ01487109.1	Unknown	203	0	0
JTLQ01487110.1	Unknown	203	0	0
JTLQ01487111.1	Unknown	203	0	0
JTLQ01487112.1	Unknown	203	0	0.0079136
JTLQ01487113.1	Unknown	203	0	0
JTLQ01487114.1	Unknown	203	0.0109084	0.00542023
JTLQ01487115.1	Unknown	203	0	0
JTLQ01487116.1	Unknown	203	0	0
JTLQ01487117.1	Unknown	203	0	0
JTLQ01487118.1	Unknown	203	0	0
JTLQ01487119.1	Unknown	203	0	0
JTLQ01487120.1	Unknown	203	0	0
JTLQ01487121.1	Unknown	203	0.0273258	0
JTLQ01487122.1	Unknown	203	0	0
JTLQ01487123.1	Unknown	203	0	0
JTLQ01487124.1	Unknown	203	0	0
JTLQ01487125.1	Unknown	203	0	0
JTLQ01487126.1	Unknown	203	0	0
JTLQ01487127.1	Unknown	203	0	0
JTLQ01487128.1	Unknown	203	0	0
JTLQ01487129.1	Unknown	203	0	0
JTLQ01487130.1	Unknown	203	0	0
JTLQ01487131.1	Unknown	203	0	0
JTLQ01487132.1	Unknown	203	0	0
JTLQ01487133.1	Unknown	203	0	0
JTLQ01487134.1	Unknown	203	0	0
JTLQ01487135.1	Unknown	203	0	0
JTLQ01487136.1	Unknown	203	0	0
JTLQ01487137.1	Unknown	203	0.0633749	0.0592305
JTLQ01487138.1	Unknown	203	0	0
JTLQ01487139.1	Unknown	203	0.0305137	0.00850741
JTLQ01487140.1	Unknown	203	0	0
JTLQ01487141.1	Unknown	203	0	0
JTLQ01487142.1	Unknown	203	0	0
JTLQ01487143.1	Unknown	203	0	0
JTLQ01487144.1	Unknown	203	0	0
JTLQ01487145.1	Unknown	203	0	0.0066257
JTLQ01487146.1	Unknown	203	0	0
JTLQ01487147.1	Unknown	203	0	0
JTLQ01487148.1	Unknown	203	0	0
JTLQ01487149.1	Unknown	203	0	0
JTLQ01487150.1	Unknown	203	0	0
JTLQ01487151.1	Unknown	203	0	0
JTLQ01487152.1	Unknown	203	0	0
JTLQ01487153.1	Unknown	203	0	0
JTLQ01487154.1	Unknown	203	0	0
JTLQ01487155.1	Unknown	203	0	0
JTLQ01487156.1	Unknown	203	0	0
JTLQ01487157.1	Unknown	203	0	0
JTLQ01487158.1	Unknown	203	0	0
JTLQ01487159.1	Unknown	203	0	0
JTLQ01487160.1	Unknown	203	0	0
JTLQ01487161.1	Unknown	203	0	0
JTLQ01487162.1	Unknown	203	0	0
JTLQ01487163.1	Unknown	203	0	0.00760702
JTLQ01487164.1	Unknown	203	0	0
JTLQ01487165.1	Unknown	203	0	0
JTLQ01487166.1	Unknown	203	0	0
JTLQ01487167.1	Unknown	203	0.0120702	0.00809824
JTLQ01487168.1	Unknown	203	0	0
JTLQ01487169.1	Unknown	203	0	0
JTLQ01487170.1	Unknown	203	0	0
JTLQ01487171.1	Unknown	203	0	0
JTLQ01487172.1	Unknown	203	0	0
JTLQ01487173.1	Unknown	203	0	0
JTLQ01487174.1	Unknown	203	0	0
JTLQ01487175.1	Unknown	203	0	0
JTLQ01487176.1	Unknown	203	0	0
JTLQ01487177.1	Unknown	203	0	0
JTLQ01487178.1	Unknown	203	0	0
JTLQ01487179.1	Unknown	203	0	0
JTLQ01487180.1	Unknown	203	0	0
JTLQ01487181.1	Unknown	203	0	0
JTLQ01487182.1	Unknown	203	0	0
JTLQ01487183.1	Unknown	203	0	0
JTLQ01487184.1	Unknown	203	0	0.0497285
JTLQ01487185.1	Unknown	203	0	0
JTLQ01487186.1	Unknown	203	0	0
JTLQ01487187.1	Unknown	203	0.0496933	0.0236988
JTLQ01487188.1	Unknown	203	0	0
JTLQ01487189.1	Unknown	203	0	0
JTLQ01487190.1	Unknown	203	0	0
JTLQ01487191.1	Unknown	203	0	0
JTLQ01487192.1	Unknown	203	0	0
JTLQ01487193.1	Unknown	203	0	0
JTLQ01487194.1	Unknown	203	0	0
JTLQ01487195.1	Unknown	203	0	0
JTLQ01487196.1	Unknown	203	0	0
JTLQ01487197.1	Unknown	203	0	0
JTLQ01487198.1	Unknown	203	0	0
JTLQ01487199.1	Unknown	203	0	0
JTLQ01487200.1	Unknown	203	0	0
JTLQ01487201.1	Unknown	203	0	0
JTLQ01487202.1	Unknown	203	0	0
JTLQ01487203.1	Unknown	203	0	0
JTLQ01487204.1	Unknown	203	0	0
JTLQ01487205.1	Unknown	203	0	0
JTLQ01487206.1	Unknown	203	0	0
JTLQ01487207.1	Unknown	203	0	0
JTLQ01487208.1	Unknown	203	0.0070516	0.0150593
JTLQ01487209.1	Unknown	203	0	0
JTLQ01487210.1	Unknown	203	0	0
JTLQ01487211.1	Unknown	203	0	0
JTLQ01487212.1	Unknown	203	0	0
JTLQ01487213.1	Unknown	203	0	0
JTLQ01487214.1	Unknown	203	0	0
JTLQ01487215.1	Unknown	203	0.217298	0.0959923
JTLQ01487216.1	Unknown	203	0	0
JTLQ01487218.1	Unknown	203	0	0
JTLQ01487219.1	Unknown	203	0.00869537	0
JTLQ01487220.1	Unknown	203	0	0.0224653
JTLQ01487221.1	Unknown	203	0	0
JTLQ01487222.1	Unknown	203	0	0
JTLQ01487223.1	Unknown	203	0	0
JTLQ01487224.1	Unknown	203	0.00872713	0
JTLQ01487225.1	Unknown	203	0	0
JTLQ01487226.1	Unknown	203	0	0
JTLQ01487227.1	Unknown	203	0	0
JTLQ01487228.1	Unknown	203	0	0
JTLQ01487229.1	Unknown	203	0	0
JTLQ01487230.1	Unknown	203	0.371669	0.327814
JTLQ01487231.1	Unknown	203	0	0
JTLQ01487232.1	Unknown	203	0.0862468	0.0661304
JTLQ01487233.1	Unknown	203	0	0
JTLQ01487234.1	Unknown	203	0	0
JTLQ01487235.1	Unknown	203	0.662961	0.688513
JTLQ01487236.1	Unknown	203	0.00872713	0
JTLQ01487237.1	Unknown	203	0.282612	0.142967
JTLQ01487238.1	Unknown	203	0	0
JTLQ01487239.1	Unknown	203	0	0
JTLQ01487240.1	Unknown	203	0	0
JTLQ01487241.1	Unknown	203	0	0
JTLQ01487242.1	Unknown	203	0	0
JTLQ01487243.1	Unknown	203	0	0
JTLQ01487244.1	Unknown	203	0.431271	0.695653
JTLQ01487245.1	Unknown	203	0	0
JTLQ01487246.1	Unknown	203	0	0
JTLQ01487247.1	Unknown	203	0	0
JTLQ01487248.1	Unknown	203	0	0
JTLQ01487249.1	Unknown	203	0	0
JTLQ01487250.1	Unknown	203	0	0
JTLQ01487251.1	Unknown	203	0	0
JTLQ01487252.1	Unknown	203	0	0
JTLQ01487254.1	Unknown	203	0	0
JTLQ01487255.1	Unknown	203	0	0.0371824
JTLQ01487256.1	Unknown	203	0	0
JTLQ01487257.1	Unknown	203	0.0416326	0.0116464
JTLQ01487258.1	Unknown	203	0	0
JTLQ01487259.1	Unknown	203	0	0
JTLQ01487260.1	Unknown	203	0.195433	0.133006
JTLQ01487261.1	Unknown	203	0	0
JTLQ01487262.1	Unknown	203	0.301072	0.166724
JTLQ01487263.1	Unknown	203	0	0
JTLQ01487264.1	Unknown	203	0	0
JTLQ01487265.1	Unknown	203	0	0
JTLQ01487266.1	Unknown	203	0	0
JTLQ01487267.1	Unknown	203	0	0
JTLQ01487268.1	Unknown	203	0	0
JTLQ01487269.1	Unknown	203	0	0
JTLQ01487270.1	Unknown	203	0	0
JTLQ01487271.1	Unknown	203	0	0
JTLQ01487272.1	Unknown	203	0	0
JTLQ01487273.1	Unknown	203	0	0
JTLQ01487274.1	Unknown	203	0	0
JTLQ01487275.1	Unknown	203	0.0109084	0
JTLQ01487276.1	Unknown	203	0	0
JTLQ01487277.1	Unknown	203	0	0
JTLQ01487278.1	Unknown	203	0	0
JTLQ01487279.1	Unknown	203	0.00531959	0
JTLQ01487280.1	Unknown	203	0	0
JTLQ01487281.1	Unknown	203	0	0
JTLQ01487282.1	Unknown	203	0	0
JTLQ01487283.1	Unknown	203	0	0
JTLQ01487284.1	Unknown	203	0	0
JTLQ01487285.1	Unknown	203	0	0
JTLQ01487286.1	Unknown	203	0	0
JTLQ01487287.1	Unknown	203	0	0
JTLQ01487288.1	Unknown	203	0.479182	0.56223
JTLQ01487289.1	Unknown	203	0	0
JTLQ01487290.1	Unknown	203	0	0
JTLQ01487291.1	Unknown	203	0	0
JTLQ01487292.1	Unknown	203	0	0
JTLQ01487293.1	Unknown	203	0	0
JTLQ01487294.1	Unknown	203	0	0
JTLQ01487295.1	Unknown	203	0	0
JTLQ01487296.1	Unknown	203	0	0
JTLQ01487297.1	Unknown	203	0	0
JTLQ01487298.1	Unknown	203	0	0
JTLQ01487299.1	Unknown	203	0	0
JTLQ01487300.1	Unknown	203	0	0
JTLQ01487301.1	Unknown	203	0	0
JTLQ01487302.1	Unknown	203	0	0
JTLQ01487303.1	Unknown	203	0	0
JTLQ01487304.1	Unknown	203	0	0
JTLQ01487305.1	Unknown	203	0	0
JTLQ01487306.1	Unknown	203	0	0
JTLQ01487307.1	Unknown	203	0	0
JTLQ01487308.1	Unknown	203	0	0
JTLQ01487309.1	Unknown	203	0	0
JTLQ01487310.1	Unknown	203	0	0
JTLQ01487311.1	Unknown	203	0.0107065	0
JTLQ01487312.1	Unknown	203	0	0
JTLQ01487313.1	Unknown	203	0.0230311	0
JTLQ01487314.1	Unknown	203	0	0
JTLQ01487315.1	Unknown	203	0	0
JTLQ01487316.1	Unknown	203	0	0
JTLQ01487317.1	Unknown	203	0	0
JTLQ01487318.1	Unknown	203	0	0
JTLQ01487319.1	Unknown	203	0	0
JTLQ01487320.1	Unknown	203	0.00605756	0.0561895
JTLQ01487321.1	Unknown	203	0	0
JTLQ01487322.1	Unknown	203	0	0
JTLQ01487323.1	Unknown	203	0	0
JTLQ01487324.1	Unknown	203	0	0
JTLQ01487325.1	Unknown	203	0	0
JTLQ01487326.1	Unknown	203	0	0
JTLQ01487327.1	Unknown	203	0	0
JTLQ01487328.1	Unknown	203	0	0
JTLQ01487329.1	Unknown	203	0	0
JTLQ01487330.1	Unknown	203	0	0
JTLQ01487331.1	Unknown	203	0.0308017	0.00689213
JTLQ01487332.1	Unknown	203	0	0
JTLQ01487333.1	Unknown	203	0	0
JTLQ01487334.1	Unknown	203	0	0
JTLQ01487335.1	Unknown	203	0	0
JTLQ01487336.1	Unknown	203	0	0
JTLQ01487337.1	Unknown	203	0	0
JTLQ01487338.1	Unknown	203	0	0
JTLQ01487339.1	Unknown	203	0	0
JTLQ01487340.1	Unknown	203	0	0
JTLQ01487341.1	Unknown	203	0	0
JTLQ01487342.1	Unknown	203	0	0
JTLQ01487343.1	Unknown	203	0	0
JTLQ01487344.1	Unknown	203	0	0
JTLQ01487345.1	Unknown	203	0	0
JTLQ01487346.1	Unknown	203	0	0
JTLQ01487347.1	Unknown	203	0	0
JTLQ01487348.1	Unknown	203	0	0
JTLQ01487349.1	Unknown	203	0	0
JTLQ01487350.1	Unknown	203	0	0
JTLQ01487351.1	Unknown	203	0	0
JTLQ01487352.1	Unknown	203	0	0
JTLQ01487353.1	Unknown	203	0	0
JTLQ01487354.1	Unknown	203	0	0
JTLQ01487355.1	Unknown	203	0	0
JTLQ01487356.1	Unknown	203	0	0
JTLQ01487357.1	Unknown	203	0	0
JTLQ01487358.1	Unknown	203	1.12619	0.855632
JTLQ01487359.1	Unknown	203	0	0
JTLQ01487360.1	Unknown	203	0.00869537	0
JTLQ01487361.1	Unknown	203	0	0
JTLQ01487362.1	Unknown	203	0	0
JTLQ01487363.1	Unknown	203	0	0
JTLQ01487364.1	Unknown	203	0	0
JTLQ01487365.1	Unknown	203	0	0
JTLQ01487366.1	Unknown	203	0	0
JTLQ01487367.1	Unknown	203	0.00628459	0.027072
JTLQ01487368.1	Unknown	203	0	0
JTLQ01487369.1	Unknown	203	0	0
JTLQ01487370.1	Unknown	203	0	0
JTLQ01487371.1	Unknown	203	0	0
JTLQ01487372.1	Unknown	203	0.214977	0.172082
JTLQ01487373.1	Unknown	203	0	0
JTLQ01487374.1	Unknown	203	0	0
JTLQ01487375.1	Unknown	203	0	0
JTLQ01487376.1	Unknown	203	0	0
JTLQ01487377.1	Unknown	203	0	0
JTLQ01487378.1	Unknown	203	0	0
JTLQ01487379.1	Unknown	203	0	0
JTLQ01487380.1	Unknown	203	0	0
JTLQ01487381.1	Unknown	203	0	0
JTLQ01487382.1	Unknown	203	0	0
JTLQ01487383.1	Unknown	203	0	0
JTLQ01487384.1	Unknown	203	0	0
JTLQ01487385.1	Unknown	203	0	0
JTLQ01487386.1	Unknown	203	0	0
JTLQ01487387.1	Unknown	203	0	0
JTLQ01487388.1	Unknown	203	0	0
JTLQ01487389.1	Unknown	203	0	0
JTLQ01487390.1	Unknown	203	0	0
JTLQ01487391.1	Unknown	203	0	0
JTLQ01487392.1	Unknown	203	0	0
JTLQ01487393.1	Unknown	203	0	0
JTLQ01487394.1	Unknown	203	0	0
JTLQ01487395.1	Unknown	203	0	0
JTLQ01487396.1	Unknown	203	0	0.12142
JTLQ01487397.1	Unknown	203	0.0541952	0.0133357
JTLQ01487398.1	Unknown	203	0	0
JTLQ01487399.1	Unknown	203	0	0
JTLQ01487400.1	Unknown	203	0	0
JTLQ01487401.1	Unknown	203	0	0
JTLQ01487402.1	Unknown	203	0	0
JTLQ01487403.1	Unknown	203	0	0
JTLQ01487404.1	Unknown	203	0.853094	0.756962
JTLQ01487405.1	Unknown	203	0	0
JTLQ01487406.1	Unknown	203	0	0
JTLQ01487407.1	Unknown	203	0	0
JTLQ01487408.1	Unknown	203	0	0
JTLQ01487409.1	Unknown	203	0	0
JTLQ01487410.1	Unknown	203	0.00651975	0
JTLQ01487411.1	Unknown	203	0	0
JTLQ01487412.1	Unknown	203	0	0
JTLQ01487413.1	Unknown	203	0	0
JTLQ01487414.1	Unknown	203	0	0
JTLQ01487415.1	Unknown	203	0	0
JTLQ01487416.1	Unknown	203	0	0
JTLQ01487417.1	Unknown	203	0	0
JTLQ01487418.1	Unknown	203	1.20174	1.05035
JTLQ01487419.1	Unknown	203	0	0
JTLQ01487420.1	Unknown	203	0	0
JTLQ01487421.1	Unknown	203	0.687815	0.352761
JTLQ01487423.1	Unknown	203	0	0
JTLQ01487424.1	Unknown	203	0	0
JTLQ01487425.1	Unknown	203	0	0
JTLQ01487426.1	Unknown	203	0	0
JTLQ01487427.1	Unknown	203	0	0
JTLQ01487428.1	Unknown	203	0.115094	0.183591
JTLQ01487429.1	Unknown	203	0	0
JTLQ01487430.1	Unknown	203	0	0
JTLQ01487431.1	Unknown	203	0	0
JTLQ01487432.1	Unknown	203	0	0
JTLQ01487433.1	Unknown	203	0	0
JTLQ01487434.1	Unknown	203	0	0
JTLQ01487435.1	Unknown	203	1.41012	1.77433
JTLQ01487436.1	Unknown	203	0	0
JTLQ01487437.1	Unknown	203	0	0
JTLQ01487438.1	Unknown	203	0	0
JTLQ01487439.1	Unknown	203	0	0
JTLQ01487440.1	Unknown	203	0	0
JTLQ01487441.1	Unknown	203	0	0
JTLQ01487442.1	Unknown	203	0	0
JTLQ01487443.1	Unknown	203	0	0
JTLQ01487444.1	Unknown	203	0	0
JTLQ01487445.1	Unknown	203	0	0
JTLQ01487446.1	Unknown	203	0	0
JTLQ01487447.1	Unknown	203	0	0
JTLQ01487448.1	Unknown	203	0	0
JTLQ01487449.1	Unknown	203	0	0
JTLQ01487450.1	Unknown	203	0	0
JTLQ01487451.1	Unknown	203	0	0
JTLQ01487453.1	Unknown	203	0	0
JTLQ01487454.1	Unknown	203	0	0
JTLQ01487455.1	Unknown	203	0	0
JTLQ01487456.1	Unknown	203	0	0
JTLQ01487457.1	Unknown	203	0	0
JTLQ01487458.1	Unknown	203	0	0
JTLQ01487459.1	Unknown	203	0	0
JTLQ01487460.1	Unknown	203	0	0
JTLQ01487461.1	Unknown	203	0	0.00818503
JTLQ01487462.1	Unknown	203	0	0
JTLQ01487463.1	Unknown	203	0	0
JTLQ01487464.1	Unknown	203	0.978942	0.650182
JTLQ01487465.1	Unknown	203	0	0
JTLQ01487466.1	Unknown	203	0	0
JTLQ01487467.1	Unknown	203	0	0
JTLQ01487469.1	Unknown	203	0	0
JTLQ01487470.1	Unknown	203	0	0
JTLQ01487471.1	Unknown	203	0	0
JTLQ01487472.1	Unknown	203	0	0
JTLQ01487473.1	Unknown	203	0.119105	0.174642
JTLQ01487474.1	Unknown	203	0	0
JTLQ01487475.1	Unknown	203	1.7909	1.9507
JTLQ01487476.1	Unknown	203	0	0
JTLQ01487477.1	Unknown	203	0	0
JTLQ01487478.1	Unknown	203	0	0
JTLQ01487479.1	Unknown	203	0	0
JTLQ01487480.1	Unknown	203	0	0
JTLQ01487481.1	Unknown	203	0	0
JTLQ01487482.1	Unknown	203	0	0
JTLQ01487483.1	Unknown	203	0	0
JTLQ01487484.1	Unknown	203	0	0
JTLQ01487485.1	Unknown	203	0	0
JTLQ01487486.1	Unknown	203	0	0
JTLQ01487487.1	Unknown	203	0	0
JTLQ01487488.1	Unknown	203	0	0
JTLQ01487489.1	Unknown	203	0	0
JTLQ01487490.1	Unknown	203	0	0
JTLQ01487491.1	Unknown	203	0	0
JTLQ01487492.1	Unknown	203	0	0
JTLQ01487493.1	Unknown	203	0	0
JTLQ01487494.1	Unknown	203	0	0
JTLQ01487495.1	Unknown	203	0	0
JTLQ01487496.1	Unknown	203	0	0
JTLQ01487497.1	Unknown	203	0	0
JTLQ01487498.1	Unknown	203	0	0
JTLQ01487499.1	Unknown	203	0.15029	0.109383
JTLQ01487500.1	Unknown	203	0	0
JTLQ01487501.1	Unknown	203	0	0
JTLQ01487502.1	Unknown	203	0	0
JTLQ01487503.1	Unknown	203	0	0
JTLQ01487504.1	Unknown	203	0	0
JTLQ01487505.1	Unknown	203	0	0.00961894
JTLQ01487506.1	Unknown	203	0	0
JTLQ01487507.1	Unknown	203	0	0
JTLQ01487509.1	Unknown	203	0	0
JTLQ01487510.1	Unknown	203	0	0
JTLQ01487511.1	Unknown	203	0	0.00745722
JTLQ01487512.1	Unknown	203	0	0
JTLQ01487513.1	Unknown	203	0	0
JTLQ01487514.1	Unknown	203	0	0
JTLQ01487515.1	Unknown	203	0	0
JTLQ01487516.1	Unknown	203	0	0
JTLQ01487517.1	Unknown	203	0	0
JTLQ01487518.1	Unknown	203	0	0
JTLQ01487519.1	Unknown	203	0	0
JTLQ01487520.1	Unknown	203	0	0
JTLQ01487521.1	Unknown	203	0	0
JTLQ01487522.1	Unknown	203	0	0
JTLQ01487523.1	Unknown	203	0	0
JTLQ01487524.1	Unknown	203	0	0
JTLQ01487525.1	Unknown	203	0.0119257	0.0768059
JTLQ01487526.1	Unknown	203	0	0
JTLQ01487527.1	Unknown	203	0	0
JTLQ01487528.1	Unknown	203	0	0
JTLQ01487529.1	Unknown	203	0	0
JTLQ01487530.1	Unknown	203	0	0
JTLQ01487531.1	Unknown	203	0	0
JTLQ01487532.1	Unknown	203	0	0
JTLQ01487533.1	Unknown	203	0	0
JTLQ01487534.1	Unknown	203	0	0
JTLQ01487535.1	Unknown	203	0	0
JTLQ01487536.1	Unknown	203	0	0
JTLQ01487537.1	Unknown	203	0	0
JTLQ01487538.1	Unknown	203	0	0
JTLQ01487539.1	Unknown	203	0	0
JTLQ01487540.1	Unknown	203	0	0
JTLQ01487541.1	Unknown	203	0	0
JTLQ01487542.1	Unknown	203	0	0
JTLQ01487543.1	Unknown	203	0.077742	0.0862928
JTLQ01487544.1	Unknown	203	0.0124228	0
JTLQ01487545.1	Unknown	203	0	0
JTLQ01487546.1	Unknown	203	0	0
JTLQ01487547.1	Unknown	203	0	0
JTLQ01487548.1	Unknown	203	0.207098	0.318985
JTLQ01487549.1	Unknown	203	0	0
JTLQ01487550.1	Unknown	203	0	0
JTLQ01487551.1	Unknown	203	0	0
JTLQ01487552.1	Unknown	203	0	0.022304
JTLQ01487554.1	Unknown	203	0	0
JTLQ01487555.1	Unknown	203	0	0
JTLQ01487556.1	Unknown	203	0	0
JTLQ01487557.1	Unknown	203	0	0
JTLQ01487558.1	Unknown	203	0	0
JTLQ01487559.1	Unknown	203	0	0
JTLQ01487560.1	Unknown	203	0	0
JTLQ01487561.1	Unknown	203	0	0.00778188
JTLQ01487562.1	Unknown	203	0	0
JTLQ01487563.1	Unknown	203	0	0
JTLQ01487564.1	Unknown	203	0	0
JTLQ01487565.1	Unknown	203	0	0
JTLQ01487566.1	Unknown	203	0	0
JTLQ01487567.1	Unknown	203	0	0
JTLQ01487568.1	Unknown	203	0	0
JTLQ01487569.1	Unknown	203	0	0
JTLQ01487570.1	Unknown	203	0	0
JTLQ01487571.1	Unknown	203	0	0
JTLQ01487572.1	Unknown	203	0	0
JTLQ01487573.1	Unknown	203	0	0
JTLQ01487574.1	Unknown	203	0	0
JTLQ01487575.1	Unknown	203	0	0
JTLQ01487576.1	Unknown	203	0.0144723	0
JTLQ01487577.1	Unknown	203	0	0
JTLQ01487578.1	Unknown	203	0	0
JTLQ01487579.1	Unknown	203	0	0
JTLQ01487580.1	Unknown	203	0	0
JTLQ01487581.1	Unknown	203	0.10962	0.136749
JTLQ01487582.1	Unknown	203	0.0363954	0
JTLQ01487583.1	Unknown	203	0	0
JTLQ01487585.1	Unknown	203	0	0
JTLQ01487586.1	Unknown	203	0	0
JTLQ01487587.1	Unknown	203	0	0
JTLQ01487588.1	Unknown	203	0	0
JTLQ01487589.1	Unknown	203	0	0
JTLQ01487590.1	Unknown	203	0.00480119	0
JTLQ01487591.1	Unknown	203	0	0
JTLQ01487592.1	Unknown	203	0	0
JTLQ01487593.1	Unknown	203	0	0
JTLQ01487594.1	Unknown	203	0	0
JTLQ01487595.1	Unknown	203	0	0
JTLQ01487596.1	Unknown	203	0	0
JTLQ01487597.1	Unknown	203	0	0
JTLQ01487598.1	Unknown	203	0	0
JTLQ01487599.1	Unknown	203	0	0
JTLQ01487600.1	Unknown	203	0	0
JTLQ01487601.1	Unknown	203	0	0
JTLQ01487602.1	Unknown	203	0	0
JTLQ01487603.1	Unknown	203	0	0
JTLQ01487604.1	Unknown	203	0	0
JTLQ01487605.1	Unknown	203	0	0
JTLQ01487606.1	Unknown	203	0	0
JTLQ01487607.1	Unknown	203	0	0
JTLQ01487608.1	Unknown	203	0	0
JTLQ01487609.1	Unknown	203	0	0.0250496
JTLQ01487610.1	Unknown	203	0	0
JTLQ01487611.1	Unknown	203	0	0
JTLQ01487612.1	Unknown	203	0	0
JTLQ01487613.1	Unknown	203	0	0
JTLQ01487614.1	Unknown	203	0	0
JTLQ01487615.1	Unknown	203	0	0
JTLQ01487616.1	Unknown	203	0	0
JTLQ01487617.1	Unknown	203	0	0
JTLQ01487618.1	Unknown	203	0	0
JTLQ01487619.1	Unknown	203	0	0
JTLQ01487620.1	Unknown	203	0	0
JTLQ01487621.1	Unknown	203	0	0
JTLQ01487622.1	Unknown	203	0	0
JTLQ01487623.1	Unknown	203	0	0
JTLQ01487624.1	Unknown	203	0	0
JTLQ01487625.1	Unknown	203	0	0
JTLQ01487626.1	Unknown	203	0	0
JTLQ01487627.1	Unknown	203	0	0
JTLQ01487628.1	Unknown	203	0	0
JTLQ01487629.1	Unknown	203	0	0
JTLQ01487630.1	Unknown	203	0	0
JTLQ01487631.1	Unknown	203	0	0
JTLQ01487632.1	Unknown	203	0	0
JTLQ01487633.1	Unknown	203	0	0
JTLQ01487634.1	Unknown	203	2.08971	1.93067
JTLQ01487635.1	Unknown	203	0	0
JTLQ01487636.1	Unknown	203	0	0
JTLQ01487637.1	Unknown	203	0	0
JTLQ01487638.1	Unknown	203	0	0
JTLQ01487639.1	Unknown	203	0	0
JTLQ01487640.1	Unknown	203	0	0
JTLQ01487641.1	Unknown	203	0	0
JTLQ01487642.1	Unknown	203	0	0
JTLQ01487643.1	Unknown	203	0	0
JTLQ01487644.1	Unknown	203	0.117766	0.100545
JTLQ01487645.1	Unknown	203	0	0
JTLQ01487646.1	Unknown	203	0	0
JTLQ01487647.1	Unknown	203	0	0.0158005
JTLQ01487648.1	Unknown	203	0	0
JTLQ01487649.1	Unknown	203	0	0
JTLQ01487650.1	Unknown	203	0	0
JTLQ01487651.1	Unknown	203	0	0
JTLQ01487652.1	Unknown	203	0	0
JTLQ01487653.1	Unknown	203	0	0
JTLQ01487654.1	Unknown	203	0	0
JTLQ01487655.1	Unknown	203	0	0
JTLQ01487656.1	Unknown	203	0	0
JTLQ01487657.1	Unknown	203	0.020482	0.0371919
JTLQ01487658.1	Unknown	203	0	0
JTLQ01487659.1	Unknown	203	0	0
JTLQ01487660.1	Unknown	203	0	0
JTLQ01487661.1	Unknown	203	0	0
JTLQ01487662.1	Unknown	203	0	0
JTLQ01487663.1	Unknown	203	0	0
JTLQ01487664.1	Unknown	203	0	0
JTLQ01487665.1	Unknown	203	0	0
JTLQ01487666.1	Unknown	203	0	0
JTLQ01487667.1	Unknown	203	0	0
JTLQ01487668.1	Unknown	203	0	0
JTLQ01487669.1	Unknown	203	0	0
JTLQ01487670.1	Unknown	203	0	0
JTLQ01487671.1	Unknown	203	0.16574	0.380198
JTLQ01487672.1	Unknown	203	0	0
JTLQ01487673.1	Unknown	203	0	0
JTLQ01487674.1	Unknown	203	0	0
JTLQ01487675.1	Unknown	203	0	0
JTLQ01487676.1	Unknown	203	0	0
JTLQ01487677.1	Unknown	203	0.0135394	0
JTLQ01487678.1	Unknown	203	0	0
JTLQ01487679.1	Unknown	203	0	0
JTLQ01487680.1	Unknown	203	0	0
JTLQ01487681.1	Unknown	203	0	0
JTLQ01487682.1	Unknown	203	0	0
JTLQ01487683.1	Unknown	203	0	0
JTLQ01487684.1	Unknown	203	0	0
JTLQ01487685.1	Unknown	203	0	0
JTLQ01487686.1	Unknown	203	0	0
JTLQ01487687.1	Unknown	203	0	0
JTLQ01487688.1	Unknown	203	0	0
JTLQ01487689.1	Unknown	203	0.0126219	0.0252284
JTLQ01487690.1	Unknown	203	0	0
JTLQ01487691.1	Unknown	203	0	0
JTLQ01487692.1	Unknown	203	0	0
JTLQ01487693.1	Unknown	203	0	0
JTLQ01487694.1	Unknown	203	0	0
JTLQ01487695.1	Unknown	203	0.0119257	0.0160676
JTLQ01487696.1	Unknown	203	0	0
JTLQ01487697.1	Unknown	203	0	0
JTLQ01487698.1	Unknown	203	0	0
JTLQ01487699.1	Unknown	203	0	0
JTLQ01487700.1	Unknown	203	0	0
JTLQ01487701.1	Unknown	203	0	0
JTLQ01487702.1	Unknown	203	0	0
JTLQ01487703.1	Unknown	203	0	0
JTLQ01487704.1	Unknown	203	0.0985752	0.0730974
JTLQ01487705.1	Unknown	203	0	0
JTLQ01487706.1	Unknown	203	0	0
JTLQ01487707.1	Unknown	203	0	0
JTLQ01487708.1	Unknown	203	0	0
JTLQ01487709.1	Unknown	203	0	0
JTLQ01487710.1	Unknown	203	0.063156	0.00542023
JTLQ01487711.1	Unknown	203	0	0
JTLQ01487712.1	Unknown	203	0.373538	0.396708
JTLQ01487713.1	Unknown	203	0	0
JTLQ01487714.1	Unknown	203	0	0.0158005
JTLQ01487715.1	Unknown	203	0	0
JTLQ01487716.1	Unknown	203	0	0.00542023
JTLQ01487717.1	Unknown	203	0	0
JTLQ01487718.1	Unknown	203	0.0940507	0.149269
JTLQ01487719.1	Unknown	203	0	0
JTLQ01487720.1	Unknown	203	0	0
JTLQ01487721.1	Unknown	203	0	0
JTLQ01487722.1	Unknown	203	0	0
JTLQ01487723.1	Unknown	203	0	0
JTLQ01487724.1	Unknown	203	0	0
JTLQ01487725.1	Unknown	203	0	0
JTLQ01487726.1	Unknown	203	0	0
JTLQ01487727.1	Unknown	203	0	0
JTLQ01487728.1	Unknown	203	0	0
JTLQ01487729.1	Unknown	203	0	0
JTLQ01487730.1	Unknown	203	0	0
JTLQ01487731.1	Unknown	203	0	0
JTLQ01487732.1	Unknown	203	0	0
JTLQ01487733.1	Unknown	203	0	0
JTLQ01487734.1	Unknown	203	0	0
JTLQ01487735.1	Unknown	203	0	0
JTLQ01487736.1	Unknown	203	0	0
JTLQ01487737.1	Unknown	203	0	0
JTLQ01487738.1	Unknown	203	0	0
JTLQ01487739.1	Unknown	203	0	0
JTLQ01487740.1	Unknown	203	0	0
JTLQ01487741.1	Unknown	203	0	0
JTLQ01487742.1	Unknown	203	0	0
JTLQ01487743.1	Unknown	203	0	0
JTLQ01487744.1	Unknown	203	0	0
JTLQ01487745.1	Unknown	203	0	0
JTLQ01487746.1	Unknown	203	0	0
JTLQ01487747.1	Unknown	203	0	0
JTLQ01487748.1	Unknown	203	0	0
JTLQ01487749.1	Unknown	203	0	0
JTLQ01487750.1	Unknown	203	0	0
JTLQ01487751.1	Unknown	203	0.0216281	0.0829301
JTLQ01487752.1	Unknown	203	0	0
JTLQ01487753.1	Unknown	203	0	0
JTLQ01487754.1	Unknown	203	0	0
JTLQ01487755.1	Unknown	203	0	0
JTLQ01487756.1	Unknown	203	0	0
JTLQ01487757.1	Unknown	203	0	0
JTLQ01487758.1	Unknown	203	0	0
JTLQ01487759.1	Unknown	203	0	0
JTLQ01487760.1	Unknown	203	0	0
JTLQ01487761.1	Unknown	203	0	0
JTLQ01487762.1	Unknown	203	0	0
JTLQ01487763.1	Unknown	203	0	0
JTLQ01487764.1	Unknown	203	0	0
JTLQ01487765.1	Unknown	203	0	0
JTLQ01487766.1	Unknown	203	0.178597	0.0808819
JTLQ01487767.1	Unknown	203	0	0.0165762
JTLQ01487768.1	Unknown	203	0	0.00884469
JTLQ01487769.1	Unknown	203	0	0
JTLQ01487770.1	Unknown	203	0	0
JTLQ01487771.1	Unknown	203	0	0
JTLQ01487772.1	Unknown	203	0	0
JTLQ01487773.1	Unknown	203	0	0
JTLQ01487774.1	Unknown	203	0	0
JTLQ01487775.1	Unknown	203	0	0.00494611
JTLQ01487776.1	Unknown	203	0	0
JTLQ01487777.1	Unknown	203	0	0
JTLQ01487778.1	Unknown	203	0	0.00760702
JTLQ01487779.1	Unknown	203	0	0.0058328
JTLQ01487780.1	Unknown	203	0	0
JTLQ01487781.1	Unknown	203	0	0
JTLQ01487782.1	Unknown	203	0	0
JTLQ01487783.1	Unknown	203	0	0
JTLQ01487784.1	Unknown	203	0	0
JTLQ01487785.1	Unknown	203	0.244013	0.290578
JTLQ01487786.1	Unknown	203	0	0
JTLQ01487787.1	Unknown	203	0.889812	0.982075
JTLQ01487788.1	Unknown	203	0	0
JTLQ01487789.1	Unknown	203	0.0100258	0
JTLQ01487790.1	Unknown	203	0	0
JTLQ01487791.1	Unknown	203	0	0
JTLQ01487792.1	Unknown	203	0	0
JTLQ01487793.1	Unknown	203	0	0
JTLQ01487794.1	Unknown	203	0	0
JTLQ01487795.1	Unknown	203	2.05259	2.1407
JTLQ01487796.1	Unknown	203	0	0
JTLQ01487797.1	Unknown	203	0	0
JTLQ01487798.1	Unknown	203	0	0
JTLQ01487799.1	Unknown	203	0	0
JTLQ01487800.1	Unknown	203	0	0
JTLQ01487801.1	Unknown	203	0	0
JTLQ01487802.1	Unknown	203	0.122328	0.164067
JTLQ01487803.1	Unknown	203	0	0
JTLQ01487804.1	Unknown	203	0	0
JTLQ01487805.1	Unknown	203	0	0
JTLQ01487806.1	Unknown	203	0	0
JTLQ01487807.1	Unknown	203	0.00891598	0.0165111
JTLQ01487808.1	Unknown	203	0	0
JTLQ01487809.1	Unknown	203	0	0
JTLQ01487810.1	Unknown	203	0	0
JTLQ01487811.1	Unknown	203	0.00480119	0.00893437
JTLQ01487812.1	Unknown	203	0	0
JTLQ01487813.1	Unknown	203	0	0
JTLQ01487814.1	Unknown	203	0	0
JTLQ01487815.1	Unknown	203	0	0
JTLQ01487816.1	Unknown	203	0	0
JTLQ01487817.1	Unknown	203	0	0
JTLQ01487818.1	Unknown	203	0	0
JTLQ01487819.1	Unknown	203	0	0
JTLQ01487820.1	Unknown	203	0	0
JTLQ01487821.1	Unknown	203	0	0
JTLQ01487822.1	Unknown	203	0	0
JTLQ01487823.1	Unknown	203	0	0
JTLQ01487824.1	Unknown	203	0	0
JTLQ01487825.1	Unknown	203	0	0
JTLQ01487826.1	Unknown	203	0	0
JTLQ01487827.1	Unknown	203	0	0
JTLQ01487828.1	Unknown	203	0	0
JTLQ01487829.1	Unknown	203	0	0
JTLQ01487830.1	Unknown	203	0	0
JTLQ01487831.1	Unknown	203	0	0
JTLQ01487832.1	Unknown	203	0	0
JTLQ01487833.1	Unknown	203	0	0
JTLQ01487834.1	Unknown	203	0	0
JTLQ01487835.1	Unknown	203	0	0
JTLQ01487836.1	Unknown	203	0	0
JTLQ01487837.1	Unknown	203	0	0
JTLQ01487838.1	Unknown	203	0	0
JTLQ01487839.1	Unknown	203	0	0
JTLQ01487840.1	Unknown	203	0.0405315	0.0222235
JTLQ01487841.1	Unknown	203	0	0
JTLQ01487842.1	Unknown	203	0	0.0090323
JTLQ01487843.1	Unknown	203	0	0
JTLQ01487844.1	Unknown	203	0	0
JTLQ01487845.1	Unknown	203	0	0
JTLQ01487846.1	Unknown	203	0	0
JTLQ01487847.1	Unknown	203	0	0
JTLQ01487848.1	Unknown	203	0	0
JTLQ01487849.1	Unknown	203	0	0
JTLQ01487850.1	Unknown	203	0	0
JTLQ01487851.1	Unknown	203	0	0
JTLQ01487852.1	Unknown	203	0	0
JTLQ01487853.1	Unknown	203	0	0
JTLQ01487854.1	Unknown	203	0	0
JTLQ01487855.1	Unknown	203	0	0
JTLQ01487856.1	Unknown	203	0	0.0403794
JTLQ01487857.1	Unknown	203	0	0
JTLQ01487858.1	Unknown	203	0	0
JTLQ01487859.1	Unknown	203	0	0
JTLQ01487860.1	Unknown	203	0	0
JTLQ01487861.1	Unknown	203	0	0
JTLQ01487862.1	Unknown	203	0	0
JTLQ01487863.1	Unknown	203	0	0
JTLQ01487864.1	Unknown	203	0	0
JTLQ01487865.1	Unknown	203	0	0
JTLQ01487866.1	Unknown	203	0	0
JTLQ01487867.1	Unknown	203	0	0
JTLQ01487868.1	Unknown	203	0	0
JTLQ01487869.1	Unknown	203	0	0
JTLQ01487870.1	Unknown	203	0	0
JTLQ01487871.1	Unknown	203	0.0136629	0
JTLQ01487872.1	Unknown	203	0	0
JTLQ01487873.1	Unknown	203	0	0
JTLQ01487874.1	Unknown	203	0	0
JTLQ01487875.1	Unknown	203	0	0
JTLQ01487876.1	Unknown	203	0	0
JTLQ01487877.1	Unknown	203	0	0.0158005
JTLQ01487878.1	Unknown	203	0	0
JTLQ01487879.1	Unknown	203	0	0
JTLQ01487880.1	Unknown	203	0	0
JTLQ01487881.1	Unknown	203	0	0
JTLQ01487882.1	Unknown	203	0	0
JTLQ01487883.1	Unknown	203	0	0
JTLQ01487884.1	Unknown	203	0	0
JTLQ01487885.1	Unknown	203	0	0
JTLQ01487886.1	Unknown	203	0	0
JTLQ01487887.1	Unknown	203	0	0.0130231
JTLQ01487888.1	Unknown	203	0	0
JTLQ01487889.1	Unknown	203	0	0
JTLQ01487890.1	Unknown	203	0	0
JTLQ01487891.1	Unknown	203	0	0
JTLQ01487892.1	Unknown	203	0	0
JTLQ01487893.1	Unknown	203	0	0
JTLQ01487894.1	Unknown	203	0	0
JTLQ01487895.1	Unknown	203	0	0
JTLQ01487896.1	Unknown	204	0	0
JTLQ01487897.1	Unknown	204	0	0
JTLQ01487898.1	Unknown	204	0	0
JTLQ01487899.1	Unknown	204	0	0
JTLQ01487900.1	Unknown	204	0	0
JTLQ01487901.1	Unknown	204	0	0
JTLQ01487902.1	Unknown	204	0	0.014051
JTLQ01487903.1	Unknown	204	0	0
JTLQ01487904.1	Unknown	204	0	0
JTLQ01487905.1	Unknown	204	0	0
JTLQ01487906.1	Unknown	204	0	0
JTLQ01487907.1	Unknown	204	0	0
JTLQ01487908.1	Unknown	204	0	0
JTLQ01487909.1	Unknown	204	0	0
JTLQ01487910.1	Unknown	204	0	0
JTLQ01487911.1	Unknown	204	0	0
JTLQ01487912.1	Unknown	204	0	0.0066257
JTLQ01487913.1	Unknown	204	0	0
JTLQ01487914.1	Unknown	204	0	0
JTLQ01487915.1	Unknown	204	0	0
JTLQ01487916.1	Unknown	204	0	0
JTLQ01487917.1	Unknown	204	0	0
JTLQ01487918.1	Unknown	204	0	0
JTLQ01487919.1	Unknown	204	0	0
JTLQ01487920.1	Unknown	204	0	0
JTLQ01487921.1	Unknown	204	0	0
JTLQ01487922.1	Unknown	204	0	0
JTLQ01487923.1	Unknown	204	0	0
JTLQ01487924.1	Unknown	204	0	0
JTLQ01487925.1	Unknown	204	0	0
JTLQ01487926.1	Unknown	204	0.00651975	0
JTLQ01487927.1	Unknown	204	0	0
JTLQ01487928.1	Unknown	204	0	0
JTLQ01487929.1	Unknown	204	0	0
JTLQ01487930.1	Unknown	204	0	0
JTLQ01487931.1	Unknown	204	0	0
JTLQ01487932.1	Unknown	204	0	0
JTLQ01487933.1	Unknown	204	0	0
JTLQ01487934.1	Unknown	204	0	0.0084848
JTLQ01487935.1	Unknown	204	0	0
JTLQ01487936.1	Unknown	204	0	0
JTLQ01487937.1	Unknown	204	0	0
JTLQ01487938.1	Unknown	204	0	0
JTLQ01487939.1	Unknown	204	0	0
JTLQ01487940.1	Unknown	204	0	0
JTLQ01487941.1	Unknown	204	0	0
JTLQ01487942.1	Unknown	204	0	0
JTLQ01487943.1	Unknown	204	0	0
JTLQ01487944.1	Unknown	204	0	0.0158005
JTLQ01487945.1	Unknown	204	0	0
JTLQ01487946.1	Unknown	204	0	0
JTLQ01487947.1	Unknown	204	0	0
JTLQ01487948.1	Unknown	204	0	0
JTLQ01487949.1	Unknown	204	0.0121318	0
JTLQ01487950.1	Unknown	204	0	0
JTLQ01487951.1	Unknown	204	0	0
JTLQ01487952.1	Unknown	204	0	0
JTLQ01487953.1	Unknown	204	0	0
JTLQ01487954.1	Unknown	204	0	0
JTLQ01487955.1	Unknown	204	0	0
JTLQ01487956.1	Unknown	204	0	0
JTLQ01487957.1	Unknown	204	0	0
JTLQ01487958.1	Unknown	204	0	0
JTLQ01487959.1	Unknown	204	0	0
JTLQ01487960.1	Unknown	204	0	0
JTLQ01487961.1	Unknown	204	0	0
JTLQ01487962.1	Unknown	204	0	0
JTLQ01487963.1	Unknown	204	0	0
JTLQ01487964.1	Unknown	204	0	0
JTLQ01487965.1	Unknown	204	0	0
JTLQ01487966.1	Unknown	204	0	0
JTLQ01487967.1	Unknown	204	0	0.0155638
JTLQ01487968.1	Unknown	204	0	0
JTLQ01487969.1	Unknown	204	0.0518454	0.0337548
JTLQ01487970.1	Unknown	204	0	0
JTLQ01487971.1	Unknown	204	0.0136629	0
JTLQ01487972.1	Unknown	204	0	0
JTLQ01487973.1	Unknown	204	0	0
JTLQ01487974.1	Unknown	204	0	0
JTLQ01487975.1	Unknown	204	0.0274166	0.00778188
JTLQ01487976.1	Unknown	204	0	0
JTLQ01487977.1	Unknown	204	0	0.0192379
JTLQ01487978.1	Unknown	204	0	0
JTLQ01487979.1	Unknown	204	0	0
JTLQ01487980.1	Unknown	204	0	0
JTLQ01487981.1	Unknown	204	0	0
JTLQ01487982.1	Unknown	204	0	0
JTLQ01487983.1	Unknown	204	0	0
JTLQ01487984.1	Unknown	204	0	0
JTLQ01487985.1	Unknown	204	0	0
JTLQ01487986.1	Unknown	204	0	0
JTLQ01487987.1	Unknown	204	0	0
JTLQ01487988.1	Unknown	204	1.50789	2.56969
JTLQ01487989.1	Unknown	204	0	0
JTLQ01487990.1	Unknown	204	0	0
JTLQ01487991.1	Unknown	204	0	0
JTLQ01487992.1	Unknown	204	0	0
JTLQ01487993.1	Unknown	204	0	0
JTLQ01487994.1	Unknown	204	0	0
JTLQ01487995.1	Unknown	204	0	0
JTLQ01487996.1	Unknown	204	0	0
JTLQ01487997.1	Unknown	204	0	0
JTLQ01487998.1	Unknown	204	0	0
JTLQ01487999.1	Unknown	204	0	0
JTLQ01488000.1	Unknown	204	0	0
JTLQ01488001.1	Unknown	204	0	0
JTLQ01488002.1	Unknown	204	0	0
JTLQ01488003.1	Unknown	204	0	0
JTLQ01488004.1	Unknown	204	0	0
JTLQ01488005.1	Unknown	204	0	0
JTLQ01488006.1	Unknown	204	0.194683	0.161163
JTLQ01488007.1	Unknown	204	0	0
JTLQ01488008.1	Unknown	204	0	0
JTLQ01488009.1	Unknown	204	0	0
JTLQ01488010.1	Unknown	204	0.0103732	0
JTLQ01488011.1	Unknown	204	0.175707	0.106505
JTLQ01488012.1	Unknown	204	0	0
JTLQ01488013.1	Unknown	204	0	0
JTLQ01488014.1	Unknown	204	0	0
JTLQ01488015.1	Unknown	204	0	0
JTLQ01488016.1	Unknown	204	0	0
JTLQ01488017.1	Unknown	204	0	0
JTLQ01488018.1	Unknown	204	0	0
JTLQ01488019.1	Unknown	204	0	0
JTLQ01488020.1	Unknown	204	0	0
JTLQ01488021.1	Unknown	204	0	0
JTLQ01488022.1	Unknown	204	0	0.0135854
JTLQ01488023.1	Unknown	204	0	0
JTLQ01488024.1	Unknown	204	0	0
JTLQ01488025.1	Unknown	204	0	0
JTLQ01488026.1	Unknown	204	0	0
JTLQ01488027.1	Unknown	204	0	0
JTLQ01488028.1	Unknown	204	0	0
JTLQ01488029.1	Unknown	204	0	0
JTLQ01488030.1	Unknown	204	0	0
JTLQ01488031.1	Unknown	204	0	0
JTLQ01488032.1	Unknown	204	0	0.0331523
JTLQ01488033.1	Unknown	204	0	0
JTLQ01488034.1	Unknown	204	0	0
JTLQ01488035.1	Unknown	204	0	0
JTLQ01488036.1	Unknown	204	0	0
JTLQ01488037.1	Unknown	204	0	0
JTLQ01488038.1	Unknown	204	0	0
JTLQ01488039.1	Unknown	204	0	0
JTLQ01488040.1	Unknown	204	0.0068164	0
JTLQ01488041.1	Unknown	204	0	0
JTLQ01488042.1	Unknown	204	0	0
JTLQ01488043.1	Unknown	204	0	0.0316009
JTLQ01488044.1	Unknown	204	0	0
JTLQ01488045.1	Unknown	204	0	0
JTLQ01488046.1	Unknown	204	0.0136629	0
JTLQ01488047.1	Unknown	204	0.469317	0.447417
JTLQ01488048.1	Unknown	204	0.849882	0.785235
JTLQ01488049.1	Unknown	204	0	0
JTLQ01488050.1	Unknown	204	0	0
JTLQ01488051.1	Unknown	204	0	0
JTLQ01488052.1	Unknown	204	0	0
JTLQ01488053.1	Unknown	204	0	0
JTLQ01488054.1	Unknown	204	0	0
JTLQ01488055.1	Unknown	204	0	0
JTLQ01488056.1	Unknown	204	0	0
JTLQ01488057.1	Unknown	204	0	0
JTLQ01488058.1	Unknown	204	0	0
JTLQ01488059.1	Unknown	204	0	0
JTLQ01488060.1	Unknown	204	0	0
JTLQ01488061.1	Unknown	204	0	0
JTLQ01488062.1	Unknown	204	0.2012	0.0484363
JTLQ01488063.1	Unknown	204	0	0
JTLQ01488064.1	Unknown	204	0	0
JTLQ01488065.1	Unknown	204	0	0
JTLQ01488066.1	Unknown	204	0	0
JTLQ01488067.1	Unknown	204	0	0
JTLQ01488068.1	Unknown	204	0	0
JTLQ01488069.1	Unknown	204	0	0
JTLQ01488070.1	Unknown	204	0.00531959	0.00818503
JTLQ01488071.1	Unknown	204	0	0
JTLQ01488072.1	Unknown	204	0	0
JTLQ01488073.1	Unknown	204	0	0
JTLQ01488074.1	Unknown	204	0	0
JTLQ01488075.1	Unknown	204	0	0
JTLQ01488076.1	Unknown	204	0	0
JTLQ01488077.1	Unknown	204	0	0
JTLQ01488078.1	Unknown	204	0	0
JTLQ01488079.1	Unknown	204	0	0
JTLQ01488080.1	Unknown	204	0	0.0474014
JTLQ01488081.1	Unknown	204	0	0
JTLQ01488082.1	Unknown	204	0.0190259	0
JTLQ01488083.1	Unknown	204	0	0
JTLQ01488084.1	Unknown	204	0	0
JTLQ01488085.1	Unknown	204	0	0
JTLQ01488086.1	Unknown	204	0	0
JTLQ01488087.1	Unknown	204	0	0
JTLQ01488088.1	Unknown	204	0	0
JTLQ01488089.1	Unknown	204	0	0
JTLQ01488090.1	Unknown	204	0	0
JTLQ01488091.1	Unknown	204	0	0
JTLQ01488092.1	Unknown	204	0	0
JTLQ01488093.1	Unknown	204	0.00605756	0
JTLQ01488094.1	Unknown	204	0	0
JTLQ01488095.1	Unknown	204	0.0273258	0
JTLQ01488096.1	Unknown	204	0	0
JTLQ01488097.1	Unknown	204	0	0
JTLQ01488098.1	Unknown	204	0	0
JTLQ01488099.1	Unknown	204	0	0
JTLQ01488100.1	Unknown	204	0	0
JTLQ01488101.1	Unknown	204	0	0
JTLQ01488102.1	Unknown	204	0	0
JTLQ01488103.1	Unknown	204	0	0
JTLQ01488104.1	Unknown	204	0	0
JTLQ01488105.1	Unknown	204	0.030063	0
JTLQ01488106.1	Unknown	204	0	0
JTLQ01488107.1	Unknown	204	0	0
JTLQ01488108.1	Unknown	204	0	0
JTLQ01488109.1	Unknown	204	0	0
JTLQ01488110.1	Unknown	204	0	0
JTLQ01488111.1	Unknown	204	0.205485	0.102324
JTLQ01488112.1	Unknown	204	0	0
JTLQ01488113.1	Unknown	204	0.953269	1.31494
JTLQ01488114.1	Unknown	204	0	0
JTLQ01488115.1	Unknown	204	0	0
JTLQ01488116.1	Unknown	204	0	0
JTLQ01488117.1	Unknown	204	0	0
JTLQ01488118.1	Unknown	204	0	0
JTLQ01488119.1	Unknown	204	0	0
JTLQ01488120.1	Unknown	204	0	0
JTLQ01488121.1	Unknown	204	0	0
JTLQ01488122.1	Unknown	204	0.0365074	0.0266268
JTLQ01488123.1	Unknown	204	0	0
JTLQ01488124.1	Unknown	204	0	0
JTLQ01488125.1	Unknown	204	0	0
JTLQ01488126.1	Unknown	204	0	0
JTLQ01488127.1	Unknown	204	0	0
JTLQ01488128.1	Unknown	204	0	0
JTLQ01488129.1	Unknown	204	0	0
JTLQ01488130.1	Unknown	204	0	0
JTLQ01488131.1	Unknown	204	1.21998	1.18861
JTLQ01488132.1	Unknown	204	0	0
JTLQ01488133.1	Unknown	204	0	0
JTLQ01488134.1	Unknown	204	0.199568	0.150002
JTLQ01488135.1	Unknown	204	0	0
JTLQ01488136.1	Unknown	204	0	0
JTLQ01488137.1	Unknown	204	0	0
JTLQ01488138.1	Unknown	204	0	0
JTLQ01488139.1	Unknown	204	0	0.0123784
JTLQ01488140.1	Unknown	204	0	0
JTLQ01488141.1	Unknown	204	0	0
JTLQ01488142.1	Unknown	204	0	0
JTLQ01488143.1	Unknown	204	0	0
JTLQ01488144.1	Unknown	204	0	0
JTLQ01488145.1	Unknown	204	0	0
JTLQ01488146.1	Unknown	204	0	0
JTLQ01488147.1	Unknown	204	0	0
JTLQ01488148.1	Unknown	204	0	0
JTLQ01488149.1	Unknown	204	0	0
JTLQ01488150.1	Unknown	204	0	0
JTLQ01488151.1	Unknown	204	0	0
JTLQ01488152.1	Unknown	204	0	0
JTLQ01488153.1	Unknown	204	0	0
JTLQ01488154.1	Unknown	204	0	0
JTLQ01488155.1	Unknown	204	0	0
JTLQ01488156.1	Unknown	204	0	0
JTLQ01488157.1	Unknown	204	0	0
JTLQ01488158.1	Unknown	204	0	0
JTLQ01488159.1	Unknown	204	0	0
JTLQ01488160.1	Unknown	204	0	0.00559101
JTLQ01488161.1	Unknown	204	0	0
JTLQ01488162.1	Unknown	204	0	0
JTLQ01488164.1	Unknown	204	0	0
JTLQ01488165.1	Unknown	204	0	0
JTLQ01488166.1	Unknown	204	0	0
JTLQ01488167.1	Unknown	204	0	0
JTLQ01488168.1	Unknown	204	0	0
JTLQ01488169.1	Unknown	204	0	0
JTLQ01488170.1	Unknown	204	0	0
JTLQ01488171.1	Unknown	204	0.0730331	0.0270433
JTLQ01488172.1	Unknown	204	0	0
JTLQ01488173.1	Unknown	204	0	0
JTLQ01488174.1	Unknown	204	0	0
JTLQ01488175.1	Unknown	204	0	0
JTLQ01488176.1	Unknown	204	0	0
JTLQ01488177.1	Unknown	204	0	0
JTLQ01488178.1	Unknown	204	0	0
JTLQ01488179.1	Unknown	204	0	0
JTLQ01488180.1	Unknown	204	0	0
JTLQ01488181.1	Unknown	204	0	0
JTLQ01488182.1	Unknown	204	0	0
JTLQ01488183.1	Unknown	204	0	0
JTLQ01488184.1	Unknown	204	0	0
JTLQ01488185.1	Unknown	204	0	0
JTLQ01488186.1	Unknown	204	0	0
JTLQ01488187.1	Unknown	204	0	0
JTLQ01488188.1	Unknown	204	0	0
JTLQ01488189.1	Unknown	204	0	0
JTLQ01488190.1	Unknown	204	0	0
JTLQ01488191.1	Unknown	204	0	0
JTLQ01488192.1	Unknown	204	0	0
JTLQ01488193.1	Unknown	204	0	0
JTLQ01488194.1	Unknown	204	0	0
JTLQ01488195.1	Unknown	204	0	0
JTLQ01488196.1	Unknown	204	0	0.00730875
JTLQ01488197.1	Unknown	204	0	0
JTLQ01488198.1	Unknown	204	0	0.00559101
JTLQ01488199.1	Unknown	204	0	0
JTLQ01488200.1	Unknown	204	0	0
JTLQ01488201.1	Unknown	204	0	0
JTLQ01488202.1	Unknown	204	0	0
JTLQ01488203.1	Unknown	204	0	0
JTLQ01488204.1	Unknown	204	0	0
JTLQ01488205.1	Unknown	204	0	0
JTLQ01488206.1	Unknown	204	0	0
JTLQ01488207.1	Unknown	204	0	0
JTLQ01488208.1	Unknown	204	0	0
JTLQ01488209.1	Unknown	204	0	0
JTLQ01488210.1	Unknown	204	0	0
JTLQ01488211.1	Unknown	204	0	0
JTLQ01488212.1	Unknown	204	0	0
JTLQ01488213.1	Unknown	204	0	0
JTLQ01488214.1	Unknown	204	0	0
JTLQ01488215.1	Unknown	204	0	0
JTLQ01488216.1	Unknown	204	0	0
JTLQ01488217.1	Unknown	204	0	0
JTLQ01488218.1	Unknown	204	0	0
JTLQ01488219.1	Unknown	204	0	0
JTLQ01488220.1	Unknown	204	0	0
JTLQ01488221.1	Unknown	204	0	0
JTLQ01488222.1	Unknown	204	0	0
JTLQ01488223.1	Unknown	204	0	0
JTLQ01488224.1	Unknown	204	2.34551	1.67934
JTLQ01488225.1	Unknown	204	0	0
JTLQ01488226.1	Unknown	204	0	0
JTLQ01488227.1	Unknown	204	0	0
JTLQ01488228.1	Unknown	204	0	0
JTLQ01488229.1	Unknown	204	0.103632	0.214543
JTLQ01488230.1	Unknown	204	0	0
JTLQ01488231.1	Unknown	204	0.0548444	0.0859448
JTLQ01488232.1	Unknown	204	0	0
JTLQ01488233.1	Unknown	204	0.0136629	0
JTLQ01488234.1	Unknown	204	0	0
JTLQ01488236.1	Unknown	204	0	0
JTLQ01488237.1	Unknown	204	0	0
JTLQ01488238.1	Unknown	204	0	0
JTLQ01488239.1	Unknown	204	0	0
JTLQ01488240.1	Unknown	204	0	0
JTLQ01488241.1	Unknown	204	0	0.00622067
JTLQ01488242.1	Unknown	204	0	0
JTLQ01488243.1	Unknown	204	0	0
JTLQ01488244.1	Unknown	204	0	0
JTLQ01488245.1	Unknown	204	0	0
JTLQ01488246.1	Unknown	204	0	0
JTLQ01488247.1	Unknown	204	0	0
JTLQ01488248.1	Unknown	204	0	0
JTLQ01488249.1	Unknown	204	0	0
JTLQ01488250.1	Unknown	204	0	0
JTLQ01488251.1	Unknown	204	0	0
JTLQ01488252.1	Unknown	204	0	0
JTLQ01488253.1	Unknown	204	0	0
JTLQ01488254.1	Unknown	204	0.116363	0.0422629
JTLQ01488255.1	Unknown	204	0	0
JTLQ01488257.1	Unknown	204	0	0
JTLQ01488258.1	Unknown	204	0.0136629	0
JTLQ01488259.1	Unknown	204	0	0
JTLQ01488260.1	Unknown	204	0	0
JTLQ01488261.1	Unknown	204	0	0
JTLQ01488262.1	Unknown	204	0.0420882	0
JTLQ01488263.1	Unknown	204	0.111599	0.0348078
JTLQ01488264.1	Unknown	204	0	0
JTLQ01488265.1	Unknown	204	0	0
JTLQ01488266.1	Unknown	204	0	0
JTLQ01488267.1	Unknown	204	0	0
JTLQ01488268.1	Unknown	204	0	0
JTLQ01488269.1	Unknown	204	0	0
JTLQ01488270.1	Unknown	204	0.0435145	0.0298631
JTLQ01488271.1	Unknown	204	0	0
JTLQ01488272.1	Unknown	204	0	0
JTLQ01488273.1	Unknown	204	0	0
JTLQ01488274.1	Unknown	204	0	0
JTLQ01488275.1	Unknown	204	0	0
JTLQ01488276.1	Unknown	204	0	0
JTLQ01488277.1	Unknown	204	0	0
JTLQ01488278.1	Unknown	204	0	0
JTLQ01488279.1	Unknown	204	0	0.00542023
JTLQ01488280.1	Unknown	204	0	0.0203851
JTLQ01488281.1	Unknown	204	0	0
JTLQ01488282.1	Unknown	204	0	0
JTLQ01488283.1	Unknown	204	0	0
JTLQ01488284.1	Unknown	204	0	0
JTLQ01488285.1	Unknown	204	0	0
JTLQ01488286.1	Unknown	204	0	0
JTLQ01488287.1	Unknown	204	0	0.00893437
JTLQ01488288.1	Unknown	204	0	0
JTLQ01488289.1	Unknown	204	0	0
JTLQ01488290.1	Unknown	204	0	0
JTLQ01488291.1	Unknown	204	0	0
JTLQ01488292.1	Unknown	204	0	0
JTLQ01488293.1	Unknown	204	0	0
JTLQ01488294.1	Unknown	204	0	0
JTLQ01488295.1	Unknown	204	0.0309082	0.0288304
JTLQ01488296.1	Unknown	204	0	0.0311034
JTLQ01488297.1	Unknown	204	0	0
JTLQ01488298.1	Unknown	204	0	0
JTLQ01488299.1	Unknown	204	0	0
JTLQ01488300.1	Unknown	204	0	0
JTLQ01488301.1	Unknown	204	0	0
JTLQ01488302.1	Unknown	204	0	0.0084848
JTLQ01488303.1	Unknown	204	0.293027	0.38028
JTLQ01488304.1	Unknown	204	0	0.0090323
JTLQ01488305.1	Unknown	204	0	0
JTLQ01488306.1	Unknown	204	0	0
JTLQ01488307.1	Unknown	204	0	0
JTLQ01488308.1	Unknown	204	0	0
JTLQ01488309.1	Unknown	204	0	0
JTLQ01488310.1	Unknown	204	0	0
JTLQ01488311.1	Unknown	204	0	0.00653069
JTLQ01488312.1	Unknown	204	0	0.0074065
JTLQ01488313.1	Unknown	204	0	0
JTLQ01488314.1	Unknown	204	0	0
JTLQ01488315.1	Unknown	204	0	0
JTLQ01488316.1	Unknown	204	0	0
JTLQ01488317.1	Unknown	204	0	0
JTLQ01488318.1	Unknown	204	0	0
JTLQ01488319.1	Unknown	204	0	0
JTLQ01488320.1	Unknown	204	0	0
JTLQ01488321.1	Unknown	204	0	0
JTLQ01488322.1	Unknown	204	0	0
JTLQ01488323.1	Unknown	204	0	0
JTLQ01488325.1	Unknown	204	0	0
JTLQ01488326.1	Unknown	204	0	0
JTLQ01488327.1	Unknown	204	0	0
JTLQ01488328.1	Unknown	204	0	0
JTLQ01488329.1	Unknown	204	0	0
JTLQ01488330.1	Unknown	204	0	0
JTLQ01488331.1	Unknown	204	0	0
JTLQ01488332.1	Unknown	204	0	0
JTLQ01488333.1	Unknown	204	0	0
JTLQ01488334.1	Unknown	204	0	0
JTLQ01488335.1	Unknown	204	0.00480119	0.0928954
JTLQ01488336.1	Unknown	204	0	0
JTLQ01488337.1	Unknown	204	0	0
JTLQ01488338.1	Unknown	204	0	0
JTLQ01488339.1	Unknown	204	0	0
JTLQ01488340.1	Unknown	204	0	0
JTLQ01488341.1	Unknown	204	0	0
JTLQ01488342.1	Unknown	204	0	0
JTLQ01488343.1	Unknown	204	0	0
JTLQ01488344.1	Unknown	204	0	0
JTLQ01488345.1	Unknown	204	0	0
JTLQ01488346.1	Unknown	204	0	0
JTLQ01488347.1	Unknown	204	0	0
JTLQ01488348.1	Unknown	204	0	0
JTLQ01488349.1	Unknown	204	0	0
JTLQ01488350.1	Unknown	204	0	0
JTLQ01488351.1	Unknown	204	0	0
JTLQ01488352.1	Unknown	204	0.115206	0.0701279
JTLQ01488353.1	Unknown	204	0	0
JTLQ01488354.1	Unknown	204	0	0
JTLQ01488355.1	Unknown	204	0.223201	0.229605
JTLQ01488356.1	Unknown	204	0	0
JTLQ01488357.1	Unknown	204	0.0366324	0.014374
JTLQ01488358.1	Unknown	204	0	0
JTLQ01488359.1	Unknown	204	0	0
JTLQ01488360.1	Unknown	204	0	0.0158005
JTLQ01488361.1	Unknown	204	0	0
JTLQ01488362.1	Unknown	204	0.063156	0
JTLQ01488363.1	Unknown	204	0	0
JTLQ01488364.1	Unknown	204	0	0
JTLQ01488365.1	Unknown	204	0	0
JTLQ01488366.1	Unknown	204	0	0
JTLQ01488367.1	Unknown	204	0	0
JTLQ01488368.1	Unknown	204	0	0
JTLQ01488369.1	Unknown	204	0	0
JTLQ01488370.1	Unknown	204	0	0
JTLQ01488371.1	Unknown	204	0	0
JTLQ01488372.1	Unknown	204	0	0
JTLQ01488373.1	Unknown	204	0	0
JTLQ01488374.1	Unknown	204	0	0
JTLQ01488375.1	Unknown	204	0	0
JTLQ01488376.1	Unknown	204	0	0
JTLQ01488377.1	Unknown	204	0	0
JTLQ01488378.1	Unknown	204	0.0470923	0.00917542
JTLQ01488379.1	Unknown	204	0	0
JTLQ01488380.1	Unknown	204	0	0
JTLQ01488381.1	Unknown	204	0	0
JTLQ01488382.1	Unknown	204	0.218057	0.206549
JTLQ01488383.1	Unknown	204	0	0
JTLQ01488384.1	Unknown	204	0	0
JTLQ01488385.1	Unknown	204	0	0
JTLQ01488386.1	Unknown	204	0.0997135	0.086389
JTLQ01488387.1	Unknown	204	0	0
JTLQ01488388.1	Unknown	204	0	0
JTLQ01488389.1	Unknown	204	0	0
JTLQ01488390.1	Unknown	204	0	0
JTLQ01488391.1	Unknown	204	0	0
JTLQ01488392.1	Unknown	204	0	0
JTLQ01488393.1	Unknown	204	0	0
JTLQ01488394.1	Unknown	204	0.0119257	0.00863934
JTLQ01488396.1	Unknown	204	0	0
JTLQ01488397.1	Unknown	204	0	0
JTLQ01488398.1	Unknown	204	0	0
JTLQ01488399.1	Unknown	204	0	0
JTLQ01488400.1	Unknown	204	0	0
JTLQ01488401.1	Unknown	204	0	0
JTLQ01488402.1	Unknown	204	0	0
JTLQ01488403.1	Unknown	204	0	0
JTLQ01488404.1	Unknown	204	0	0
JTLQ01488405.1	Unknown	204	0	0
JTLQ01488406.1	Unknown	204	0	0
JTLQ01488407.1	Unknown	204	0	0
JTLQ01488408.1	Unknown	204	0	0
JTLQ01488409.1	Unknown	204	0	0
JTLQ01488410.1	Unknown	204	0	0
JTLQ01488411.1	Unknown	204	0	0
JTLQ01488412.1	Unknown	204	0	0
JTLQ01488413.1	Unknown	204	0	0
JTLQ01488414.1	Unknown	204	0	0
JTLQ01488415.1	Unknown	204	0	0
JTLQ01488416.1	Unknown	204	0	0
JTLQ01488417.1	Unknown	204	0	0
JTLQ01488418.1	Unknown	204	0	0
JTLQ01488419.1	Unknown	204	0	0
JTLQ01488420.1	Unknown	204	0	0
JTLQ01488421.1	Unknown	204	0	0
JTLQ01488422.1	Unknown	204	0	0.0204263
JTLQ01488423.1	Unknown	204	0	0
JTLQ01488424.1	Unknown	204	0	0
JTLQ01488426.1	Unknown	204	0	0
JTLQ01488427.1	Unknown	204	0	0
JTLQ01488428.1	Unknown	204	0	0
JTLQ01488429.1	Unknown	204	0	0
JTLQ01488430.1	Unknown	204	0	0
JTLQ01488431.1	Unknown	204	0.0579207	0.0484339
JTLQ01488432.1	Unknown	204	0	0
JTLQ01488433.1	Unknown	204	0	0
JTLQ01488434.1	Unknown	204	0	0
JTLQ01488435.1	Unknown	204	0	0
JTLQ01488436.1	Unknown	204	0	0
JTLQ01488437.1	Unknown	204	0	0
JTLQ01488438.1	Unknown	204	0	0
JTLQ01488439.1	Unknown	204	0	0
JTLQ01488440.1	Unknown	204	0	0
JTLQ01488441.1	Unknown	204	0	0.0165762
JTLQ01488442.1	Unknown	204	0	0
JTLQ01488443.1	Unknown	204	0	0
JTLQ01488444.1	Unknown	204	0	0
JTLQ01488445.1	Unknown	204	0	0
JTLQ01488446.1	Unknown	204	0	0
JTLQ01488447.1	Unknown	204	0	0
JTLQ01488448.1	Unknown	204	0	0
JTLQ01488449.1	Unknown	204	0	0
JTLQ01488450.1	Unknown	204	0	0
JTLQ01488451.1	Unknown	204	0	0
JTLQ01488452.1	Unknown	204	0	0
JTLQ01488453.1	Unknown	204	0	0
JTLQ01488454.1	Unknown	204	0	0
JTLQ01488455.1	Unknown	204	0	0
JTLQ01488456.1	Unknown	204	0	0
JTLQ01488457.1	Unknown	204	0	0.00494611
JTLQ01488458.1	Unknown	204	0	0
JTLQ01488459.1	Unknown	204	0	0
JTLQ01488460.1	Unknown	204	0.0196555	0
JTLQ01488461.1	Unknown	204	0	0
JTLQ01488462.1	Unknown	204	0	0
JTLQ01488463.1	Unknown	204	0	0
JTLQ01488464.1	Unknown	204	0	0
JTLQ01488465.1	Unknown	204	0	0
JTLQ01488466.1	Unknown	204	0	0
JTLQ01488467.1	Unknown	204	0	0
JTLQ01488468.1	Unknown	204	0	0
JTLQ01488469.1	Unknown	204	0	0
JTLQ01488470.1	Unknown	204	0	0
JTLQ01488471.1	Unknown	204	0	0
JTLQ01488472.1	Unknown	204	0	0
JTLQ01488473.1	Unknown	204	0.0109084	0.0270969
JTLQ01488474.1	Unknown	204	0.139485	0.0521654
JTLQ01488475.1	Unknown	204	0	0
JTLQ01488476.1	Unknown	204	0	0
JTLQ01488477.1	Unknown	204	0	0
JTLQ01488478.1	Unknown	204	0	0
JTLQ01488479.1	Unknown	204	0	0
JTLQ01488480.1	Unknown	204	0	0
JTLQ01488481.1	Unknown	204	0.525231	0.403347
JTLQ01488482.1	Unknown	204	0	0
JTLQ01488483.1	Unknown	204	0	0
JTLQ01488484.1	Unknown	204	0	0
JTLQ01488485.1	Unknown	204	0	0
JTLQ01488486.1	Unknown	204	0	0
JTLQ01488487.1	Unknown	204	0	0
JTLQ01488488.1	Unknown	204	0	0
JTLQ01488489.1	Unknown	204	0	0
JTLQ01488490.1	Unknown	204	0	0
JTLQ01488491.1	Unknown	204	0	0
JTLQ01488492.1	Unknown	204	0	0
JTLQ01488493.1	Unknown	204	0	0
JTLQ01488494.1	Unknown	204	0	0
JTLQ01488495.1	Unknown	204	0.0135394	0.0347793
JTLQ01488496.1	Unknown	204	0	0
JTLQ01488497.1	Unknown	204	0	0.00542023
JTLQ01488498.1	Unknown	204	0	0
JTLQ01488499.1	Unknown	204	0	0
JTLQ01488500.1	Unknown	204	0	0
JTLQ01488501.1	Unknown	204	0	0
JTLQ01488502.1	Unknown	204	0	0
JTLQ01488503.1	Unknown	204	0	0
JTLQ01488504.1	Unknown	204	0	0
JTLQ01488505.1	Unknown	204	0	0
JTLQ01488506.1	Unknown	204	0	0
JTLQ01488507.1	Unknown	204	0	0
JTLQ01488508.1	Unknown	204	0.0167191	0.0188776
JTLQ01488509.1	Unknown	204	0	0
JTLQ01488510.1	Unknown	204	0	0
JTLQ01488511.1	Unknown	204	0	0
JTLQ01488512.1	Unknown	204	0	0
JTLQ01488513.1	Unknown	204	0	0
JTLQ01488514.1	Unknown	204	0.0325987	0
JTLQ01488515.1	Unknown	204	0.0219516	0.0292564
JTLQ01488516.1	Unknown	204	0	0
JTLQ01488517.1	Unknown	204	0	0
JTLQ01488518.1	Unknown	204	0	0
JTLQ01488519.1	Unknown	204	0	0
JTLQ01488520.1	Unknown	204	0	0
JTLQ01488521.1	Unknown	204	0	0
JTLQ01488522.1	Unknown	204	0	0
JTLQ01488523.1	Unknown	204	0	0
JTLQ01488525.1	Unknown	204	0	0
JTLQ01488526.1	Unknown	204	0.0194383	0.0066257
JTLQ01488527.1	Unknown	204	0	0
JTLQ01488528.1	Unknown	204	0	0
JTLQ01488529.1	Unknown	204	0	0
JTLQ01488530.1	Unknown	204	0.325513	0.306179
JTLQ01488531.1	Unknown	204	0	0
JTLQ01488532.1	Unknown	204	0	0
JTLQ01488533.1	Unknown	204	0	0
JTLQ01488534.1	Unknown	204	0	0
JTLQ01488535.1	Unknown	204	0	0
JTLQ01488536.1	Unknown	204	0	0
JTLQ01488537.1	Unknown	204	0	0
JTLQ01488538.1	Unknown	204	0	0
JTLQ01488539.1	Unknown	204	0	0
JTLQ01488540.1	Unknown	204	0.0068164	0
JTLQ01488541.1	Unknown	204	0	0
JTLQ01488542.1	Unknown	204	0	0
JTLQ01488543.1	Unknown	204	0	0
JTLQ01488544.1	Unknown	204	0.00651975	0
JTLQ01488545.1	Unknown	204	0	0
JTLQ01488547.1	Unknown	204	0	0
JTLQ01488548.1	Unknown	204	0	0
JTLQ01488549.1	Unknown	204	0	0
JTLQ01488550.1	Unknown	204	0	0
JTLQ01488551.1	Unknown	204	0	0
JTLQ01488552.1	Unknown	204	0.0256782	0
JTLQ01488553.1	Unknown	204	0	0
JTLQ01488554.1	Unknown	204	0	0
JTLQ01488555.1	Unknown	204	0	0
JTLQ01488556.1	Unknown	204	0	0
JTLQ01488557.1	Unknown	204	0	0
JTLQ01488558.1	Unknown	204	0	0
JTLQ01488559.1	Unknown	204	0.0474092	0.0719658
JTLQ01488560.1	Unknown	204	0	0
JTLQ01488561.1	Unknown	204	0	0
JTLQ01488562.1	Unknown	204	0	0
JTLQ01488563.1	Unknown	204	0	0
JTLQ01488564.1	Unknown	204	0	0
JTLQ01488565.1	Unknown	204	0.00605756	0.00917542
JTLQ01488566.1	Unknown	204	0	0
JTLQ01488567.1	Unknown	204	0.00480119	0
JTLQ01488568.1	Unknown	204	0	0
JTLQ01488569.1	Unknown	204	0	0
JTLQ01488570.1	Unknown	204	0	0
JTLQ01488571.1	Unknown	204	0	0
JTLQ01488572.1	Unknown	204	0.00603899	0.0142012
JTLQ01488573.1	Unknown	204	0	0
JTLQ01488574.1	Unknown	204	0	0
JTLQ01488575.1	Unknown	204	0	0.00985032
JTLQ01488576.1	Unknown	204	0	0
JTLQ01488577.1	Unknown	204	0	0
JTLQ01488578.1	Unknown	204	0	0
JTLQ01488579.1	Unknown	204	0	0
JTLQ01488580.1	Unknown	204	0	0
JTLQ01488581.1	Unknown	204	0	0
JTLQ01488582.1	Unknown	204	0	0
JTLQ01488583.1	Unknown	204	0	0
JTLQ01488584.1	Unknown	204	0	0
JTLQ01488585.1	Unknown	204	0	0
JTLQ01488586.1	Unknown	204	0	0
JTLQ01488587.1	Unknown	204	0	0
JTLQ01488588.1	Unknown	204	0	0
JTLQ01488590.1	Unknown	204	0	0
JTLQ01488591.1	Unknown	204	0	0
JTLQ01488592.1	Unknown	204	0	0
JTLQ01488593.1	Unknown	204	0	0
JTLQ01488594.1	Unknown	204	0	0
JTLQ01488595.1	Unknown	204	0	0
JTLQ01488596.1	Unknown	204	0	0
JTLQ01488597.1	Unknown	204	0	0
JTLQ01488598.1	Unknown	204	0	0
JTLQ01488599.1	Unknown	204	0	0
JTLQ01488600.1	Unknown	204	0	0
JTLQ01488601.1	Unknown	204	0	0
JTLQ01488602.1	Unknown	204	0.0713033	0.070062
JTLQ01488603.1	Unknown	204	0	0
JTLQ01488604.1	Unknown	204	0	0
JTLQ01488605.1	Unknown	204	0	0
JTLQ01488606.1	Unknown	204	0.0068164	0
JTLQ01488607.1	Unknown	204	0	0
JTLQ01488608.1	Unknown	204	0.0160327	0
JTLQ01488609.1	Unknown	204	0	0
JTLQ01488610.1	Unknown	204	0	0
JTLQ01488611.1	Unknown	204	0	0
JTLQ01488612.1	Unknown	204	0	0
JTLQ01488613.1	Unknown	204	0	0
JTLQ01488614.1	Unknown	204	0.0617382	0.013198
JTLQ01488615.1	Unknown	204	0	0
JTLQ01488616.1	Unknown	204	0	0
JTLQ01488617.1	Unknown	204	0	0
JTLQ01488618.1	Unknown	204	0	0
JTLQ01488619.1	Unknown	204	0	0
JTLQ01488620.1	Unknown	204	0	0
JTLQ01488621.1	Unknown	204	0	0
JTLQ01488622.1	Unknown	204	0	0.0165762
JTLQ01488623.1	Unknown	204	0	0
JTLQ01488624.1	Unknown	204	0	0
JTLQ01488625.1	Unknown	204	0	0
JTLQ01488626.1	Unknown	204	0	0
JTLQ01488627.1	Unknown	204	0	0
JTLQ01488628.1	Unknown	204	0	0
JTLQ01488629.1	Unknown	204	0	0
JTLQ01488630.1	Unknown	204	0.0242459	0
JTLQ01488631.1	Unknown	204	0	0
JTLQ01488632.1	Unknown	204	0	0
JTLQ01488633.1	Unknown	204	0	0
JTLQ01488634.1	Unknown	204	0	0
JTLQ01488635.1	Unknown	204	0	0
JTLQ01488636.1	Unknown	204	0	0
JTLQ01488637.1	Unknown	204	0.177629	0.108038
JTLQ01488638.1	Unknown	204	0	0
JTLQ01488639.1	Unknown	204	0	0
JTLQ01488640.1	Unknown	204	0	0
JTLQ01488641.1	Unknown	204	0	0
JTLQ01488642.1	Unknown	204	0	0
JTLQ01488643.1	Unknown	204	0	0
JTLQ01488644.1	Unknown	204	0	0
JTLQ01488645.1	Unknown	204	0	0
JTLQ01488646.1	Unknown	204	0	0
JTLQ01488647.1	Unknown	204	0.0801698	0.0610996
JTLQ01488648.1	Unknown	204	0.161371	0.0962622
JTLQ01488649.1	Unknown	204	0	0
JTLQ01488650.1	Unknown	204	0	0
JTLQ01488651.1	Unknown	204	0	0
JTLQ01488652.1	Unknown	204	0	0
JTLQ01488653.1	Unknown	204	0	0
JTLQ01488654.1	Unknown	204	0	0
JTLQ01488655.1	Unknown	204	0	0
JTLQ01488656.1	Unknown	204	0	0
JTLQ01488657.1	Unknown	204	0	0
JTLQ01488658.1	Unknown	204	0	0
JTLQ01488659.1	Unknown	204	0	0
JTLQ01488660.1	Unknown	204	0	0
JTLQ01488661.1	Unknown	204	0	0
JTLQ01488662.1	Unknown	204	0	0
JTLQ01488663.1	Unknown	204	0	0
JTLQ01488664.1	Unknown	204	0	0
JTLQ01488665.1	Unknown	204	0	0.00884469
JTLQ01488666.1	Unknown	204	0	0
JTLQ01488667.1	Unknown	204	0	0
JTLQ01488668.1	Unknown	204	0	0
JTLQ01488669.1	Unknown	204	0	0
JTLQ01488670.1	Unknown	204	0	0
JTLQ01488671.1	Unknown	204	0	0
JTLQ01488672.1	Unknown	204	0	0
JTLQ01488673.1	Unknown	204	0	0
JTLQ01488674.1	Unknown	204	0	0
JTLQ01488675.1	Unknown	204	0	0
JTLQ01488676.1	Unknown	204	0	0
JTLQ01488678.1	Unknown	204	0	0
JTLQ01488679.1	Unknown	204	0	0
JTLQ01488680.1	Unknown	204	0	0
JTLQ01488681.1	Unknown	204	0	0
JTLQ01488682.1	Unknown	204	0	0
JTLQ01488683.1	Unknown	204	0	0
JTLQ01488684.1	Unknown	204	0	0
JTLQ01488685.1	Unknown	204	0	0
JTLQ01488686.1	Unknown	204	0	0
JTLQ01488687.1	Unknown	204	0	0
JTLQ01488688.1	Unknown	204	0	0
JTLQ01488689.1	Unknown	204	0	0
JTLQ01488690.1	Unknown	204	0	0
JTLQ01488691.1	Unknown	204	0.0321196	0.0914677
JTLQ01488692.1	Unknown	204	0	0
JTLQ01488693.1	Unknown	204	0	0
JTLQ01488694.1	Unknown	204	0.0144723	0.0127667
JTLQ01488695.1	Unknown	204	0	0
JTLQ01488696.1	Unknown	204	0	0
JTLQ01488697.1	Unknown	204	0	0
JTLQ01488698.1	Unknown	204	0	0
JTLQ01488699.1	Unknown	204	0	0
JTLQ01488700.1	Unknown	204	0	0
JTLQ01488701.1	Unknown	204	0	0
JTLQ01488702.1	Unknown	204	0	0
JTLQ01488703.1	Unknown	204	0	0
JTLQ01488704.1	Unknown	204	0	0
JTLQ01488705.1	Unknown	204	0	0
JTLQ01488706.1	Unknown	204	1.26695	0.64869
JTLQ01488707.1	Unknown	204	0	0
JTLQ01488708.1	Unknown	204	0	0
JTLQ01488709.1	Unknown	204	0	0
JTLQ01488710.1	Unknown	204	0	0
JTLQ01488711.1	Unknown	204	0	0
JTLQ01488712.1	Unknown	204	0	0
JTLQ01488713.1	Unknown	204	0.18351	0.240937
JTLQ01488714.1	Unknown	204	0	0
JTLQ01488715.1	Unknown	204	0	0
JTLQ01488716.1	Unknown	204	0	0
JTLQ01488717.1	Unknown	204	0	0
JTLQ01488718.1	Unknown	204	0	0
JTLQ01488719.1	Unknown	204	0	0
JTLQ01488720.1	Unknown	204	0	0
JTLQ01488721.1	Unknown	204	0	0
JTLQ01488722.1	Unknown	204	0	0
JTLQ01488723.1	Unknown	204	0	0
JTLQ01488724.1	Unknown	204	0	0
JTLQ01488725.1	Unknown	204	0	0
JTLQ01488726.1	Unknown	204	0	0
JTLQ01488728.1	Unknown	204	0	0
JTLQ01488729.1	Unknown	204	0	0
JTLQ01488730.1	Unknown	204	0	0
JTLQ01488731.1	Unknown	204	0.00869537	0
JTLQ01488732.1	Unknown	204	0	0
JTLQ01488733.1	Unknown	204	0	0
JTLQ01488734.1	Unknown	204	0	0
JTLQ01488735.1	Unknown	204	0	0
JTLQ01488736.1	Unknown	204	0	0
JTLQ01488737.1	Unknown	204	0	0
JTLQ01488738.1	Unknown	204	0	0
JTLQ01488739.1	Unknown	204	0	0
JTLQ01488740.1	Unknown	204	0	0
JTLQ01488741.1	Unknown	204	0	0
JTLQ01488742.1	Unknown	204	0	0
JTLQ01488743.1	Unknown	204	0	0
JTLQ01488744.1	Unknown	204	0.134957	0.117826
JTLQ01488745.1	Unknown	204	0	0
JTLQ01488746.1	Unknown	204	0	0
JTLQ01488747.1	Unknown	204	0	0
JTLQ01488748.1	Unknown	204	0	0
JTLQ01488749.1	Unknown	204	0.00531959	0
JTLQ01488750.1	Unknown	204	0	0
JTLQ01488751.1	Unknown	204	0.05887	0.0717424
JTLQ01488752.1	Unknown	204	0	0
JTLQ01488753.1	Unknown	204	0	0
JTLQ01488754.1	Unknown	204	0	0
JTLQ01488755.1	Unknown	204	0	0
JTLQ01488756.1	Unknown	204	0.0107065	0.0841933
JTLQ01488757.1	Unknown	204	0	0
JTLQ01488758.1	Unknown	204	0	0
JTLQ01488759.1	Unknown	204	0.108388	0.0832328
JTLQ01488760.1	Unknown	204	0	0
JTLQ01488761.1	Unknown	204	0	0
JTLQ01488762.1	Unknown	204	0	0
JTLQ01488763.1	Unknown	204	0	0
JTLQ01488764.1	Unknown	204	0	0
JTLQ01488765.1	Unknown	204	0	0
JTLQ01488766.1	Unknown	204	0.0446821	0.00678622
JTLQ01488767.1	Unknown	204	0	0
JTLQ01488768.1	Unknown	204	0	0
JTLQ01488769.1	Unknown	204	0	0
JTLQ01488770.1	Unknown	204	0	0
JTLQ01488771.1	Unknown	204	0	0.0074065
JTLQ01488772.1	Unknown	204	0	0
JTLQ01488773.1	Unknown	204	0	0
JTLQ01488774.1	Unknown	204	0	0
JTLQ01488775.1	Unknown	204	0	0
JTLQ01488776.1	Unknown	204	0	0
JTLQ01488777.1	Unknown	204	0	0
JTLQ01488778.1	Unknown	204	0	0
JTLQ01488779.1	Unknown	204	0	0
JTLQ01488780.1	Unknown	204	0	0.0139879
JTLQ01488781.1	Unknown	204	0	0
JTLQ01488782.1	Unknown	204	0	0
JTLQ01488783.1	Unknown	204	0	0
JTLQ01488784.1	Unknown	204	0	0
JTLQ01488785.1	Unknown	204	0	0
JTLQ01488786.1	Unknown	204	0	0
JTLQ01488787.1	Unknown	204	0	0
JTLQ01488788.1	Unknown	204	0	0
JTLQ01488789.1	Unknown	204	0	0
JTLQ01488790.1	Unknown	204	0	0
JTLQ01488791.1	Unknown	204	0	0
JTLQ01488792.1	Unknown	204	0.00603899	0
JTLQ01488793.1	Unknown	204	0	0
JTLQ01488794.1	Unknown	204	0	0
JTLQ01488795.1	Unknown	204	0	0
JTLQ01488796.1	Unknown	204	0	0
JTLQ01488797.1	Unknown	204	0	0
JTLQ01488798.1	Unknown	204	0	0
JTLQ01488799.1	Unknown	204	0	0
JTLQ01488800.1	Unknown	204	0	0
JTLQ01488801.1	Unknown	204	0	0
JTLQ01488802.1	Unknown	204	0	0
JTLQ01488803.1	Unknown	204	0	0
JTLQ01488804.1	Unknown	204	0	0
JTLQ01488805.1	Unknown	204	0	0.0137843
JTLQ01488806.1	Unknown	204	0	0
JTLQ01488807.1	Unknown	204	0	0
JTLQ01488808.1	Unknown	204	0	0
JTLQ01488809.1	Unknown	204	0	0
JTLQ01488810.1	Unknown	204	0.0101329	0.00760702
JTLQ01488811.1	Unknown	204	0	0
JTLQ01488812.1	Unknown	204	0	0
JTLQ01488813.1	Unknown	204	0	0
JTLQ01488814.1	Unknown	204	0	0
JTLQ01488815.1	Unknown	204	0	0
JTLQ01488816.1	Unknown	204	0	0
JTLQ01488817.1	Unknown	204	1.18884	1.23278
JTLQ01488818.1	Unknown	204	0	0
JTLQ01488819.1	Unknown	204	0	0
JTLQ01488820.1	Unknown	204	0	0
JTLQ01488821.1	Unknown	204	0	0
JTLQ01488822.1	Unknown	204	0	0
JTLQ01488823.1	Unknown	204	0.0506711	0.125688
JTLQ01488824.1	Unknown	204	0	0
JTLQ01488825.1	Unknown	204	0	0
JTLQ01488826.1	Unknown	204	0	0
JTLQ01488827.1	Unknown	204	0	0
JTLQ01488828.1	Unknown	204	0	0
JTLQ01488829.1	Unknown	204	0	0
JTLQ01488830.1	Unknown	204	0	0
JTLQ01488831.1	Unknown	204	0	0.00877987
JTLQ01488832.1	Unknown	204	0	0
JTLQ01488833.1	Unknown	204	0	0
JTLQ01488834.1	Unknown	204	0	0
JTLQ01488835.1	Unknown	204	0	0
JTLQ01488836.1	Unknown	204	0	0
JTLQ01488837.1	Unknown	204	0	0
JTLQ01488838.1	Unknown	204	0	0
JTLQ01488839.1	Unknown	204	0	0
JTLQ01488840.1	Unknown	204	0	0
JTLQ01488841.1	Unknown	204	0	0
JTLQ01488842.1	Unknown	204	0	0
JTLQ01488843.1	Unknown	204	0.0136328	0.0250972
JTLQ01488844.1	Unknown	204	0	0
JTLQ01488845.1	Unknown	204	0	0
JTLQ01488846.1	Unknown	204	0	0
JTLQ01488847.1	Unknown	204	0	0
JTLQ01488848.1	Unknown	204	0	0
JTLQ01488849.1	Unknown	204	0	0.0146175
JTLQ01488850.1	Unknown	204	0.0321196	0
JTLQ01488851.1	Unknown	204	0	0
JTLQ01488852.1	Unknown	204	0	0
JTLQ01488853.1	Unknown	204	0	0
JTLQ01488854.1	Unknown	204	0	0
JTLQ01488855.1	Unknown	204	0	0
JTLQ01488856.1	Unknown	204	0	0
JTLQ01488857.1	Unknown	204	0	0
JTLQ01488858.1	Unknown	204	0	0
JTLQ01488859.1	Unknown	204	0	0
JTLQ01488860.1	Unknown	204	0	0
JTLQ01488861.1	Unknown	204	0	0
JTLQ01488862.1	Unknown	204	0	0
JTLQ01488863.1	Unknown	204	0	0
JTLQ01488864.1	Unknown	204	0.0109084	0.00809824
JTLQ01488866.1	Unknown	204	0	0
JTLQ01488867.1	Unknown	204	0	0
JTLQ01488868.1	Unknown	204	0	0
JTLQ01488869.1	Unknown	204	0	0
JTLQ01488870.1	Unknown	204	0	0
JTLQ01488871.1	Unknown	204	0	0
JTLQ01488872.1	Unknown	204	0	0
JTLQ01488873.1	Unknown	204	0	0
JTLQ01488874.1	Unknown	204	0	0
JTLQ01488875.1	Unknown	204	0	0
JTLQ01488876.1	Unknown	204	0	0
JTLQ01488877.1	Unknown	204	0	0
JTLQ01488878.1	Unknown	204	0	0
JTLQ01488879.1	Unknown	204	0	0
JTLQ01488880.1	Unknown	204	0.773262	0.636079
JTLQ01488881.1	Unknown	204	0	0
JTLQ01488882.1	Unknown	204	0	0
JTLQ01488883.1	Unknown	204	0	0
JTLQ01488884.1	Unknown	204	0	0
JTLQ01488885.1	Unknown	204	0	0
JTLQ01488886.1	Unknown	204	0	0
JTLQ01488887.1	Unknown	204	0	0
JTLQ01488888.1	Unknown	204	0	0
JTLQ01488889.1	Unknown	204	0	0
JTLQ01488890.1	Unknown	204	0.628738	0.777427
JTLQ01488891.1	Unknown	204	0.325328	0.133663
JTLQ01488892.1	Unknown	204	0	0
JTLQ01488893.1	Unknown	204	0	0
JTLQ01488894.1	Unknown	204	0	0
JTLQ01488895.1	Unknown	204	0	0.0192379
JTLQ01488896.1	Unknown	204	0	0
JTLQ01488897.1	Unknown	204	0	0
JTLQ01488898.1	Unknown	204	0	0
JTLQ01488899.1	Unknown	204	0	0
JTLQ01488900.1	Unknown	204	0	0
JTLQ01488901.1	Unknown	204	0	0
JTLQ01488902.1	Unknown	204	0	0
JTLQ01488903.1	Unknown	204	0	0
JTLQ01488904.1	Unknown	204	0	0
JTLQ01488905.1	Unknown	204	0	0
JTLQ01488906.1	Unknown	204	0	0
JTLQ01488907.1	Unknown	204	0	0
JTLQ01488908.1	Unknown	204	0	0
JTLQ01488909.1	Unknown	204	0	0
JTLQ01488910.1	Unknown	204	0	0
JTLQ01488911.1	Unknown	204	0	0
JTLQ01488912.1	Unknown	204	0	0
JTLQ01488913.1	Unknown	204	0	0
JTLQ01488914.1	Unknown	204	0	0
JTLQ01488915.1	Unknown	204	0	0
JTLQ01488916.1	Unknown	204	0	0
JTLQ01488917.1	Unknown	204	0	0
JTLQ01488918.1	Unknown	204	0	0
JTLQ01488919.1	Unknown	204	0	0
JTLQ01488920.1	Unknown	204	0	0
JTLQ01488921.1	Unknown	204	0	0
JTLQ01488922.1	Unknown	204	0	0
JTLQ01488923.1	Unknown	204	0	0
JTLQ01488924.1	Unknown	204	0	0
JTLQ01488925.1	Unknown	204	0	0
JTLQ01488926.1	Unknown	204	0	0
JTLQ01488927.1	Unknown	204	0	0.0123784
JTLQ01488928.1	Unknown	204	0.410301	0.768741
JTLQ01488929.1	Unknown	204	0	0
JTLQ01488930.1	Unknown	204	0	0
JTLQ01488931.1	Unknown	204	0	0
JTLQ01488932.1	Unknown	204	0	0
JTLQ01488933.1	Unknown	204	0.0934851	0.0822866
JTLQ01488934.1	Unknown	204	0	0
JTLQ01488935.1	Unknown	204	0	0
JTLQ01488936.1	Unknown	204	0	0
JTLQ01488937.1	Unknown	204	0	0
JTLQ01488938.1	Unknown	204	0	0
JTLQ01488939.1	Unknown	204	0	0
JTLQ01488940.1	Unknown	204	0	0
JTLQ01488941.1	Unknown	204	0	0
JTLQ01488942.1	Unknown	204	0	0
JTLQ01488943.1	Unknown	204	0.00531959	0
JTLQ01488944.1	Unknown	204	0	0
JTLQ01488945.1	Unknown	204	0	0
JTLQ01488946.1	Unknown	204	0	0
JTLQ01488947.1	Unknown	204	0	0
JTLQ01488948.1	Unknown	204	0.0135394	0.0233456
JTLQ01488949.1	Unknown	204	0	0.0066257
JTLQ01488950.1	Unknown	204	0	0
JTLQ01488951.1	Unknown	204	0	0
JTLQ01488952.1	Unknown	204	0	0
JTLQ01488953.1	Unknown	204	0	0
JTLQ01488954.1	Unknown	204	0	0
JTLQ01488955.1	Unknown	204	0	0
JTLQ01488956.1	Unknown	204	0	0
JTLQ01488957.1	Unknown	204	0	0
JTLQ01488958.1	Unknown	204	0	0
JTLQ01488959.1	Unknown	204	0	0
JTLQ01488960.1	Unknown	204	0	0
JTLQ01488961.1	Unknown	204	0	0
JTLQ01488962.1	Unknown	204	0	0
JTLQ01488963.1	Unknown	204	0	0
JTLQ01488964.1	Unknown	204	0	0
JTLQ01488965.1	Unknown	204	0	0
JTLQ01488966.1	Unknown	204	0	0
JTLQ01488967.1	Unknown	204	0	0
JTLQ01488968.1	Unknown	204	0	0
JTLQ01488969.1	Unknown	204	0	0
JTLQ01488970.1	Unknown	204	0	0
JTLQ01488971.1	Unknown	204	0	0
JTLQ01488972.1	Unknown	204	0	0
JTLQ01488973.1	Unknown	204	0	0
JTLQ01488974.1	Unknown	204	0	0.00542209
JTLQ01488975.1	Unknown	204	0	0
JTLQ01488976.1	Unknown	204	0	0
JTLQ01488977.1	Unknown	204	0	0
JTLQ01488978.1	Unknown	204	0	0
JTLQ01488979.1	Unknown	204	0	0
JTLQ01488980.1	Unknown	204	0	0
JTLQ01488981.1	Unknown	204	0.0718914	0.0143493
JTLQ01488982.1	Unknown	204	0	0
JTLQ01488983.1	Unknown	204	0	0
JTLQ01488984.1	Unknown	204	0	0
JTLQ01488985.1	Unknown	204	0	0
JTLQ01488986.1	Unknown	204	0	0
JTLQ01488987.1	Unknown	204	0.0144723	0
JTLQ01488988.1	Unknown	204	0	0
JTLQ01488989.1	Unknown	204	0	0
JTLQ01488990.1	Unknown	204	0	0
JTLQ01488991.1	Unknown	204	0	0
JTLQ01488992.1	Unknown	204	0	0
JTLQ01488993.1	Unknown	204	0	0
JTLQ01488994.1	Unknown	204	0	0
JTLQ01488995.1	Unknown	204	0	0
JTLQ01488996.1	Unknown	204	0	0
JTLQ01488997.1	Unknown	204	0	0
JTLQ01488998.1	Unknown	204	0	0
JTLQ01488999.1	Unknown	204	0	0
JTLQ01489000.1	Unknown	204	0	0
JTLQ01489001.1	Unknown	204	0	0
JTLQ01489002.1	Unknown	204	0	0
JTLQ01489003.1	Unknown	204	0.00891598	0
JTLQ01489004.1	Unknown	204	0	0
JTLQ01489005.1	Unknown	204	0	0
JTLQ01489006.1	Unknown	204	0	0
JTLQ01489007.1	Unknown	204	0	0
JTLQ01489008.1	Unknown	204	0	0
JTLQ01489009.1	Unknown	204	0	0
JTLQ01489010.1	Unknown	204	0	0
JTLQ01489011.1	Unknown	204	0.282518	0.329382
JTLQ01489012.1	Unknown	204	0	0
JTLQ01489013.1	Unknown	204	0	0
JTLQ01489014.1	Unknown	204	0.019552	0
JTLQ01489015.1	Unknown	204	0	0
JTLQ01489016.1	Unknown	204	0	0
JTLQ01489017.1	Unknown	204	0	0
JTLQ01489018.1	Unknown	204	0	0.0179682
JTLQ01489019.1	Unknown	204	0	0.00836574
JTLQ01489020.1	Unknown	204	0	0
JTLQ01489021.1	Unknown	204	0	0
JTLQ01489022.1	Unknown	204	0	0
JTLQ01489023.1	Unknown	204	0	0
JTLQ01489024.1	Unknown	204	0	0
JTLQ01489025.1	Unknown	204	0	0
JTLQ01489026.1	Unknown	204	0.0136629	0
JTLQ01489027.1	Unknown	204	0	0
JTLQ01489028.1	Unknown	204	0	0
JTLQ01489029.1	Unknown	204	0.0135394	0
JTLQ01489030.1	Unknown	204	0	0
JTLQ01489031.1	Unknown	204	0	0
JTLQ01489032.1	Unknown	204	0	0
JTLQ01489033.1	Unknown	204	0	0
JTLQ01489034.1	Unknown	204	0	0
JTLQ01489035.1	Unknown	204	0	0
JTLQ01489036.1	Unknown	204	0	0
JTLQ01489037.1	Unknown	204	0	0
JTLQ01489038.1	Unknown	204	0	0
JTLQ01489039.1	Unknown	204	0.144413	0.196045
JTLQ01489040.1	Unknown	204	0	0
JTLQ01489041.1	Unknown	204	0	0
JTLQ01489042.1	Unknown	204	0	0
JTLQ01489043.1	Unknown	204	0	0
JTLQ01489044.1	Unknown	204	0	0
JTLQ01489045.1	Unknown	204	0	0
JTLQ01489046.1	Unknown	204	0	0
JTLQ01489047.1	Unknown	204	0	0
JTLQ01489048.1	Unknown	204	0	0
JTLQ01489049.1	Unknown	204	0	0.0244678
JTLQ01489050.1	Unknown	204	0	0
JTLQ01489051.1	Unknown	204	0	0
JTLQ01489052.1	Unknown	204	0	0
JTLQ01489053.1	Unknown	204	0	0
JTLQ01489054.1	Unknown	204	0	0
JTLQ01489055.1	Unknown	204	0	0
JTLQ01489056.1	Unknown	204	0	0
JTLQ01489057.1	Unknown	204	0	0
JTLQ01489058.1	Unknown	204	0	0
JTLQ01489059.1	Unknown	204	0	0
JTLQ01489060.1	Unknown	204	0	0
JTLQ01489061.1	Unknown	204	0	0
JTLQ01489062.1	Unknown	204	0	0
JTLQ01489063.1	Unknown	204	0	0
JTLQ01489064.1	Unknown	204	0	0
JTLQ01489065.1	Unknown	204	0	0
JTLQ01489066.1	Unknown	204	0	0
JTLQ01489067.1	Unknown	204	0	0
JTLQ01489068.1	Unknown	204	0	0
JTLQ01489069.1	Unknown	204	0	0
JTLQ01489070.1	Unknown	204	0	0
JTLQ01489071.1	Unknown	204	0	0
JTLQ01489072.1	Unknown	204	0.024214	0.0300128
JTLQ01489073.1	Unknown	204	0	0
JTLQ01489074.1	Unknown	204	0	0
JTLQ01489075.1	Unknown	204	1.10845	1.13008
JTLQ01489076.1	Unknown	204	0	0
JTLQ01489077.1	Unknown	204	0	0
JTLQ01489078.1	Unknown	204	0	0
JTLQ01489079.1	Unknown	204	0	0
JTLQ01489080.1	Unknown	204	0	0
JTLQ01489081.1	Unknown	204	0	0
JTLQ01489082.1	Unknown	204	0.0136629	0
JTLQ01489083.1	Unknown	204	0	0
JTLQ01489084.1	Unknown	204	0	0
JTLQ01489085.1	Unknown	204	0	0
JTLQ01489086.1	Unknown	204	0	0
JTLQ01489087.1	Unknown	204	0	0
JTLQ01489088.1	Unknown	204	0.610539	0.409184
JTLQ01489089.1	Unknown	204	0.31643	0.426932
JTLQ01489090.1	Unknown	204	0	0
JTLQ01489091.1	Unknown	204	0	0
JTLQ01489092.1	Unknown	204	0	0
JTLQ01489093.1	Unknown	204	0	0
JTLQ01489094.1	Unknown	204	0	0
JTLQ01489095.1	Unknown	204	0	0
JTLQ01489096.1	Unknown	204	0	0
JTLQ01489097.1	Unknown	204	0	0
JTLQ01489098.1	Unknown	204	0	0
JTLQ01489099.1	Unknown	204	0	0
JTLQ01489100.1	Unknown	204	0	0.0084848
JTLQ01489101.1	Unknown	204	0	0
JTLQ01489102.1	Unknown	204	0	0
JTLQ01489103.1	Unknown	204	0	0
JTLQ01489104.1	Unknown	204	0	0
JTLQ01489106.1	Unknown	204	0	0
JTLQ01489107.1	Unknown	204	0	0
JTLQ01489108.1	Unknown	204	0.0128391	0
JTLQ01489109.1	Unknown	204	0.00651975	0.0365303
JTLQ01489110.1	Unknown	204	0	0
JTLQ01489111.1	Unknown	204	0.0323073	0.0232502
JTLQ01489112.1	Unknown	204	0	0
JTLQ01489113.1	Unknown	204	0	0
JTLQ01489114.1	Unknown	204	0	0
JTLQ01489115.1	Unknown	204	0	0
JTLQ01489116.1	Unknown	204	0	0
JTLQ01489117.1	Unknown	204	0	0.0198771
JTLQ01489118.1	Unknown	204	0	0
JTLQ01489120.1	Unknown	204	0	0
JTLQ01489121.1	Unknown	204	0	0
JTLQ01489122.1	Unknown	204	0	0
JTLQ01489123.1	Unknown	204	0	0
JTLQ01489124.1	Unknown	204	0	0
JTLQ01489125.1	Unknown	204	0	0
JTLQ01489126.1	Unknown	204	0	0
JTLQ01489127.1	Unknown	204	0	0
JTLQ01489128.1	Unknown	204	0	0
JTLQ01489129.1	Unknown	204	0	0
JTLQ01489130.1	Unknown	204	0	0
JTLQ01489131.1	Unknown	204	0.00951294	0.0581352
JTLQ01489132.1	Unknown	204	0	0
JTLQ01489133.1	Unknown	204	0	0
JTLQ01489134.1	Unknown	204	0	0
JTLQ01489135.1	Unknown	204	0	0
JTLQ01489136.1	Unknown	204	0	0
JTLQ01489137.1	Unknown	204	0	0
JTLQ01489138.1	Unknown	204	0	0
JTLQ01489139.1	Unknown	204	0	0
JTLQ01489140.1	Unknown	204	0	0
JTLQ01489141.1	Unknown	204	0	0
JTLQ01489142.1	Unknown	204	0	0
JTLQ01489143.1	Unknown	204	0	0
JTLQ01489144.1	Unknown	204	0	0
JTLQ01489145.1	Unknown	204	0	0
JTLQ01489146.1	Unknown	204	0	0
JTLQ01489147.1	Unknown	204	0	0
JTLQ01489148.1	Unknown	204	0	0
JTLQ01489149.1	Unknown	204	0.0882104	0.194096
JTLQ01489150.1	Unknown	204	0	0
JTLQ01489151.1	Unknown	204	0	0
JTLQ01489152.1	Unknown	204	0	0
JTLQ01489153.1	Unknown	204	0	0
JTLQ01489154.1	Unknown	204	0	0
JTLQ01489155.1	Unknown	204	0	0
JTLQ01489156.1	Unknown	204	0.014827	0.0144882
JTLQ01489157.1	Unknown	204	0.00706582	0
JTLQ01489158.1	Unknown	204	0	0
JTLQ01489159.1	Unknown	204	0	0
JTLQ01489160.1	Unknown	204	0	0
JTLQ01489161.1	Unknown	204	0	0
JTLQ01489162.1	Unknown	204	0	0
JTLQ01489163.1	Unknown	204	0	0
JTLQ01489165.1	Unknown	204	0	0
JTLQ01489166.1	Unknown	204	0	0
JTLQ01489167.1	Unknown	204	0	0
JTLQ01489168.1	Unknown	204	0	0
JTLQ01489169.1	Unknown	204	0	0
JTLQ01489170.1	Unknown	204	0	0
JTLQ01489171.1	Unknown	204	0	0.0197767
JTLQ01489172.1	Unknown	204	0	0.0128286
JTLQ01489173.1	Unknown	204	0	0
JTLQ01489174.1	Unknown	204	0	0
JTLQ01489175.1	Unknown	204	0	0
JTLQ01489176.1	Unknown	204	0	0
JTLQ01489177.1	Unknown	204	0	0
JTLQ01489178.1	Unknown	204	0.128737	0.0589754
JTLQ01489179.1	Unknown	204	0	0
JTLQ01489180.1	Unknown	204	0	0
JTLQ01489181.1	Unknown	204	0	0
JTLQ01489182.1	Unknown	204	0.0192735	0.0237308
JTLQ01489183.1	Unknown	204	0	0.016773
JTLQ01489184.1	Unknown	204	0	0
JTLQ01489185.1	Unknown	204	0	0
JTLQ01489186.1	Unknown	204	0	0
JTLQ01489187.1	Unknown	204	0	0
JTLQ01489188.1	Unknown	204	0	0
JTLQ01489189.1	Unknown	204	0	0
JTLQ01489190.1	Unknown	204	0	0
JTLQ01489191.1	Unknown	204	0	0
JTLQ01489192.1	Unknown	204	0	0
JTLQ01489193.1	Unknown	204	0	0
JTLQ01489194.1	Unknown	204	0	0
JTLQ01489195.1	Unknown	204	0	0
JTLQ01489196.1	Unknown	204	0	0
JTLQ01489197.1	Unknown	204	0	0
JTLQ01489198.1	Unknown	204	0	0
JTLQ01489199.1	Unknown	204	0	0
JTLQ01489200.1	Unknown	204	0	0
JTLQ01489201.1	Unknown	204	0	0
JTLQ01489202.1	Unknown	204	0	0
JTLQ01489203.1	Unknown	204	0	0
JTLQ01489204.1	Unknown	204	0	0
JTLQ01489205.1	Unknown	204	0	0
JTLQ01489206.1	Unknown	204	0	0
JTLQ01489207.1	Unknown	204	0	0
JTLQ01489208.1	Unknown	204	0.0680946	0.0871069
JTLQ01489209.1	Unknown	204	0.0325852	0.0308024
JTLQ01489210.1	Unknown	204	0	0
JTLQ01489211.1	Unknown	204	0	0
JTLQ01489212.1	Unknown	204	0	0
JTLQ01489213.1	Unknown	204	0	0
JTLQ01489214.1	Unknown	204	0.120863	0.160619
JTLQ01489215.1	Unknown	204	0	0
JTLQ01489216.1	Unknown	204	0	0
JTLQ01489217.1	Unknown	204	0	0
JTLQ01489218.1	Unknown	204	0	0.00832555
JTLQ01489219.1	Unknown	204	0	0
JTLQ01489220.1	Unknown	204	0	0
JTLQ01489221.1	Unknown	204	0	0
JTLQ01489222.1	Unknown	204	0	0
JTLQ01489223.1	Unknown	204	0	0
JTLQ01489224.1	Unknown	204	0	0
JTLQ01489225.1	Unknown	204	0.0327253	0
JTLQ01489226.1	Unknown	204	0	0
JTLQ01489227.1	Unknown	204	0	0
JTLQ01489228.1	Unknown	204	0	0
JTLQ01489229.1	Unknown	204	0	0
JTLQ01489230.1	Unknown	204	0	0
JTLQ01489231.1	Unknown	204	0	0.00877987
JTLQ01489232.1	Unknown	204	0	0
JTLQ01489233.1	Unknown	204	0	0
JTLQ01489234.1	Unknown	204	0	0
JTLQ01489235.1	Unknown	204	0	0
JTLQ01489236.1	Unknown	204	0	0
JTLQ01489237.1	Unknown	204	0	0.0397542
JTLQ01489238.1	Unknown	204	0	0
JTLQ01489239.1	Unknown	204	0	0
JTLQ01489240.1	Unknown	204	0	0
JTLQ01489241.1	Unknown	204	0	0
JTLQ01489242.1	Unknown	204	0.021926	0.0737118
JTLQ01489243.1	Unknown	204	0	0
JTLQ01489244.1	Unknown	204	0	0
JTLQ01489245.1	Unknown	204	0.151491	0.105959
JTLQ01489246.1	Unknown	204	0	0
JTLQ01489247.1	Unknown	204	0	0
JTLQ01489248.1	Unknown	204	0	0
JTLQ01489249.1	Unknown	204	0	0
JTLQ01489250.1	Unknown	204	0	0
JTLQ01489251.1	Unknown	204	0	0
JTLQ01489252.1	Unknown	204	0	0
JTLQ01489253.1	Unknown	204	0	0
JTLQ01489254.1	Unknown	204	0	0
JTLQ01489255.1	Unknown	204	0	0
JTLQ01489256.1	Unknown	204	0	0
JTLQ01489257.1	Unknown	204	0	0
JTLQ01489258.1	Unknown	204	0	0
JTLQ01489259.1	Unknown	204	0	0
JTLQ01489260.1	Unknown	204	0	0
JTLQ01489261.1	Unknown	204	0	0
JTLQ01489262.1	Unknown	204	0	0
JTLQ01489263.1	Unknown	204	0	0
JTLQ01489264.1	Unknown	204	0	0
JTLQ01489265.1	Unknown	204	0	0
JTLQ01489266.1	Unknown	204	0	0
JTLQ01489267.1	Unknown	204	0	0
JTLQ01489268.1	Unknown	204	0	0
JTLQ01489269.1	Unknown	204	0	0
JTLQ01489270.1	Unknown	204	0.0294159	0
JTLQ01489271.1	Unknown	204	0.00603899	0
JTLQ01489272.1	Unknown	204	0	0
JTLQ01489273.1	Unknown	204	0	0
JTLQ01489274.1	Unknown	204	0	0
JTLQ01489275.1	Unknown	204	0	0
JTLQ01489276.1	Unknown	204	0.764239	0.304019
JTLQ01489277.1	Unknown	204	0	0
JTLQ01489278.1	Unknown	204	0	0
JTLQ01489279.1	Unknown	204	0	0
JTLQ01489280.1	Unknown	204	0	0
JTLQ01489281.1	Unknown	204	0	0
JTLQ01489282.1	Unknown	204	0	0
JTLQ01489283.1	Unknown	204	0	0
JTLQ01489284.1	Unknown	204	0	0
JTLQ01489285.1	Unknown	204	0	0
JTLQ01489286.1	Unknown	204	0	0
JTLQ01489287.1	Unknown	204	0	0
JTLQ01489288.1	Unknown	204	0	0
JTLQ01489289.1	Unknown	204	0	0
JTLQ01489290.1	Unknown	204	0	0
JTLQ01489291.1	Unknown	204	0	0.00730875
JTLQ01489292.1	Unknown	204	0	0
JTLQ01489293.1	Unknown	204	0	0
JTLQ01489294.1	Unknown	204	0	0
JTLQ01489295.1	Unknown	204	0	0
JTLQ01489296.1	Unknown	204	0	0
JTLQ01489297.1	Unknown	204	0	0
JTLQ01489298.1	Unknown	204	0	0
JTLQ01489299.1	Unknown	204	0	0
JTLQ01489300.1	Unknown	204	0	0
JTLQ01489301.1	Unknown	204	0.0128391	0
JTLQ01489302.1	Unknown	204	0	0
JTLQ01489303.1	Unknown	204	0	0
JTLQ01489304.1	Unknown	204	0	0
JTLQ01489305.1	Unknown	204	0	0
JTLQ01489306.1	Unknown	204	0	0
JTLQ01489307.1	Unknown	204	0	0
JTLQ01489308.1	Unknown	204	0	0
JTLQ01489309.1	Unknown	204	0	0
JTLQ01489310.1	Unknown	204	0	0
JTLQ01489311.1	Unknown	204	0	0
JTLQ01489312.1	Unknown	204	0	0
JTLQ01489313.1	Unknown	204	0	0
JTLQ01489314.1	Unknown	204	0	0
JTLQ01489315.1	Unknown	204	0	0
JTLQ01489316.1	Unknown	204	0	0
JTLQ01489317.1	Unknown	204	0	0
JTLQ01489318.1	Unknown	204	0	0
JTLQ01489319.1	Unknown	204	0.0121151	0
JTLQ01489320.1	Unknown	204	0	0
JTLQ01489321.1	Unknown	204	0	0
JTLQ01489322.1	Unknown	204	0	0
JTLQ01489323.1	Unknown	204	0	0
JTLQ01489324.1	Unknown	204	0	0
JTLQ01489325.1	Unknown	204	0	0
JTLQ01489326.1	Unknown	204	0	0
JTLQ01489327.1	Unknown	204	0	0
JTLQ01489328.1	Unknown	204	0	0
JTLQ01489329.1	Unknown	204	0	0
JTLQ01489330.1	Unknown	204	0	0
JTLQ01489331.1	Unknown	204	0	0
JTLQ01489332.1	Unknown	204	0	0
JTLQ01489333.1	Unknown	204	0	0
JTLQ01489334.1	Unknown	204	0	0.00760702
JTLQ01489335.1	Unknown	204	0.026618	0.0170401
JTLQ01489336.1	Unknown	204	0	0
JTLQ01489337.1	Unknown	204	0	0
JTLQ01489338.1	Unknown	204	0	0
JTLQ01489339.1	Unknown	204	0	0
JTLQ01489340.1	Unknown	204	0	0
JTLQ01489341.1	Unknown	204	0	0
JTLQ01489342.1	Unknown	204	0	0
JTLQ01489343.1	Unknown	204	0	0
JTLQ01489344.1	Unknown	204	0	0
JTLQ01489345.1	Unknown	204	0	0
JTLQ01489346.1	Unknown	204	0	0.0265694
JTLQ01489347.1	Unknown	204	0	0
JTLQ01489348.1	Unknown	204	0	0
JTLQ01489349.1	Unknown	204	0	0
JTLQ01489350.1	Unknown	204	0	0
JTLQ01489351.1	Unknown	204	0	0
JTLQ01489352.1	Unknown	204	0	0
JTLQ01489353.1	Unknown	204	0	0
JTLQ01489354.1	Unknown	204	0	0
JTLQ01489355.1	Unknown	204	0	0
JTLQ01489356.1	Unknown	204	0	0
JTLQ01489357.1	Unknown	204	0	0
JTLQ01489358.1	Unknown	204	0	0
JTLQ01489359.1	Unknown	204	0	0
JTLQ01489360.1	Unknown	204	0	0.00559101
JTLQ01489361.1	Unknown	204	0	0
JTLQ01489362.1	Unknown	204	0	0
JTLQ01489363.1	Unknown	204	0	0
JTLQ01489364.1	Unknown	204	0	0
JTLQ01489365.1	Unknown	204	0	0
JTLQ01489366.1	Unknown	204	0	0.00653069
JTLQ01489367.1	Unknown	204	1.90624	1.46902
JTLQ01489368.1	Unknown	204	0	0
JTLQ01489369.1	Unknown	204	0	0
JTLQ01489370.1	Unknown	204	0	0
JTLQ01489371.1	Unknown	204	0	0
JTLQ01489372.1	Unknown	204	0	0
JTLQ01489373.1	Unknown	204	0	0
JTLQ01489374.1	Unknown	204	0	0
JTLQ01489375.1	Unknown	204	0	0
JTLQ01489376.1	Unknown	204	0	0
JTLQ01489377.1	Unknown	204	0	0
JTLQ01489378.1	Unknown	204	0	0
JTLQ01489379.1	Unknown	204	0	0
JTLQ01489380.1	Unknown	204	0	0
JTLQ01489381.1	Unknown	204	0	0
JTLQ01489382.1	Unknown	204	0	0
JTLQ01489383.1	Unknown	204	0	0
JTLQ01489384.1	Unknown	204	0	0
JTLQ01489385.1	Unknown	204	0	0
JTLQ01489386.1	Unknown	204	0	0
JTLQ01489387.1	Unknown	204	0	0
JTLQ01489388.1	Unknown	204	0	0
JTLQ01489389.1	Unknown	204	0.00603899	0.0029164
JTLQ01489390.1	Unknown	204	0.00872713	0
JTLQ01489391.1	Unknown	204	0	0
JTLQ01489392.1	Unknown	204	0	0
JTLQ01489393.1	Unknown	204	0	0.0258127
JTLQ01489394.1	Unknown	204	0	0
JTLQ01489395.1	Unknown	204	0	0
JTLQ01489396.1	Unknown	204	0	0
JTLQ01489397.1	Unknown	204	0	0
JTLQ01489398.1	Unknown	204	0	0
JTLQ01489399.1	Unknown	204	0	0
JTLQ01489400.1	Unknown	204	0	0
JTLQ01489401.1	Unknown	204	0	0
JTLQ01489402.1	Unknown	204	0	0
JTLQ01489403.1	Unknown	204	0	0
JTLQ01489404.1	Unknown	204	0	0
JTLQ01489405.1	Unknown	204	0	0
JTLQ01489406.1	Unknown	204	0	0
JTLQ01489407.1	Unknown	204	0	0
JTLQ01489408.1	Unknown	204	0.0248455	0
JTLQ01489409.1	Unknown	204	1.0517	0.684383
JTLQ01489410.1	Unknown	204	0	0
JTLQ01489411.1	Unknown	204	0	0
JTLQ01489412.1	Unknown	204	0	0
JTLQ01489413.1	Unknown	204	0	0
JTLQ01489414.1	Unknown	204	0	0
JTLQ01489415.1	Unknown	204	0.00872713	0.0123784
JTLQ01489416.1	Unknown	204	0.0653391	0.0620749
JTLQ01489417.1	Unknown	204	0.11387	0.240363
JTLQ01489418.1	Unknown	204	0	0
JTLQ01489419.1	Unknown	204	0	0
JTLQ01489420.1	Unknown	204	0	0
JTLQ01489421.1	Unknown	204	0.0886608	0.123403
JTLQ01489422.1	Unknown	204	0	0
JTLQ01489423.1	Unknown	204	0	0
JTLQ01489424.1	Unknown	204	0	0
JTLQ01489425.1	Unknown	204	0	0
JTLQ01489427.1	Unknown	204	0	0
JTLQ01489428.1	Unknown	204	0.767571	0.739039
JTLQ01489429.1	Unknown	204	0	0
JTLQ01489430.1	Unknown	204	0	0.00678622
JTLQ01489431.1	Unknown	204	0	0
JTLQ01489432.1	Unknown	204	0	0
JTLQ01489433.1	Unknown	204	0	0
JTLQ01489434.1	Unknown	204	0	0
JTLQ01489435.1	Unknown	204	0	0
JTLQ01489436.1	Unknown	204	0	0
JTLQ01489437.1	Unknown	204	0.0124228	0.0438363
JTLQ01489438.1	Unknown	204	0	0
JTLQ01489439.1	Unknown	204	0	0
JTLQ01489440.1	Unknown	204	0	0
JTLQ01489441.1	Unknown	204	0	0
JTLQ01489442.1	Unknown	204	0	0
JTLQ01489443.1	Unknown	204	0	0
JTLQ01489444.1	Unknown	204	0	0
JTLQ01489445.1	Unknown	204	0	0
JTLQ01489446.1	Unknown	204	0	0
JTLQ01489447.1	Unknown	204	0	0
JTLQ01489448.1	Unknown	204	0	0
JTLQ01489449.1	Unknown	204	0.0855285	0.0801315
JTLQ01489450.1	Unknown	204	0	0
JTLQ01489451.1	Unknown	204	0	0
JTLQ01489452.1	Unknown	204	0	0
JTLQ01489453.1	Unknown	204	0	0
JTLQ01489454.1	Unknown	204	0	0
JTLQ01489455.1	Unknown	204	0	0
JTLQ01489456.1	Unknown	204	0.0378923	0.0814049
JTLQ01489457.1	Unknown	204	0	0
JTLQ01489458.1	Unknown	204	0	0
JTLQ01489459.1	Unknown	204	0	0
JTLQ01489460.1	Unknown	204	0.0376666	0.0090323
JTLQ01489461.1	Unknown	204	1.46338	1.0699
JTLQ01489462.1	Unknown	204	0	0
JTLQ01489463.1	Unknown	204	0	0
JTLQ01489464.1	Unknown	204	0	0
JTLQ01489465.1	Unknown	204	0	0
JTLQ01489466.1	Unknown	204	0	0
JTLQ01489467.1	Unknown	204	0	0
JTLQ01489468.1	Unknown	204	0	0
JTLQ01489469.1	Unknown	204	0	0
JTLQ01489470.1	Unknown	204	0	0
JTLQ01489471.1	Unknown	204	0	0
JTLQ01489472.1	Unknown	204	0	0
JTLQ01489473.1	Unknown	204	0	0
JTLQ01489474.1	Unknown	204	0	0
JTLQ01489475.1	Unknown	204	0	0
JTLQ01489476.1	Unknown	204	0	0
JTLQ01489477.1	Unknown	204	0	0
JTLQ01489478.1	Unknown	204	0.0196458	0.0203167
JTLQ01489479.1	Unknown	204	0	0
JTLQ01489480.1	Unknown	204	0	0
JTLQ01489481.1	Unknown	204	0	0
JTLQ01489482.1	Unknown	204	0	0
JTLQ01489483.1	Unknown	204	0	0
JTLQ01489484.1	Unknown	204	0	0
JTLQ01489485.1	Unknown	204	0	0
JTLQ01489486.1	Unknown	204	0	0.00884469
JTLQ01489487.1	Unknown	204	0	0
JTLQ01489488.1	Unknown	204	0	0
JTLQ01489489.1	Unknown	204	0.00531959	0
JTLQ01489490.1	Unknown	204	0	0
JTLQ01489491.1	Unknown	204	0	0
JTLQ01489492.1	Unknown	204	0	0
JTLQ01489493.1	Unknown	204	0	0
JTLQ01489494.1	Unknown	204	0.00531959	0
JTLQ01489495.1	Unknown	204	0	0
JTLQ01489496.1	Unknown	204	0	0
JTLQ01489497.1	Unknown	204	0.00531959	0
JTLQ01489498.1	Unknown	204	0	0
JTLQ01489500.1	Unknown	204	0	0
JTLQ01489501.1	Unknown	204	0	0
JTLQ01489502.1	Unknown	204	0	0
JTLQ01489503.1	Unknown	204	0	0
JTLQ01489504.1	Unknown	204	0	0
JTLQ01489505.1	Unknown	204	0	0
JTLQ01489506.1	Unknown	204	0	0
JTLQ01489507.1	Unknown	204	0	0
JTLQ01489508.1	Unknown	204	0	0
JTLQ01489509.1	Unknown	204	0	0
JTLQ01489510.1	Unknown	204	0	0
JTLQ01489511.1	Unknown	204	0	0
JTLQ01489512.1	Unknown	204	0	0
JTLQ01489513.1	Unknown	204	0	0
JTLQ01489514.1	Unknown	204	0	0
JTLQ01489515.1	Unknown	204	0	0.0074065
JTLQ01489516.1	Unknown	204	0	0
JTLQ01489517.1	Unknown	204	0	0
JTLQ01489518.1	Unknown	204	0	0
JTLQ01489519.1	Unknown	204	0.0120516	0.0235262
JTLQ01489520.1	Unknown	204	0	0
JTLQ01489521.1	Unknown	204	0	0
JTLQ01489522.1	Unknown	204	0	0
JTLQ01489525.1	Unknown	204	0	0
JTLQ01489526.1	Unknown	204	0	0
JTLQ01489527.1	Unknown	204	0	0
JTLQ01489528.1	Unknown	204	0	0
JTLQ01489529.1	Unknown	204	0.130192	0.100599
JTLQ01489530.1	Unknown	204	0	0
JTLQ01489531.1	Unknown	204	0	0
JTLQ01489532.1	Unknown	204	0	0
JTLQ01489533.1	Unknown	204	0	0
JTLQ01489534.1	Unknown	204	0	0
JTLQ01489535.1	Unknown	204	0	0
JTLQ01489536.1	Unknown	204	0	0
JTLQ01489537.1	Unknown	204	0	0
JTLQ01489538.1	Unknown	204	0	0
JTLQ01489539.1	Unknown	204	0	0.00715883
JTLQ01489540.1	Unknown	204	0	0
JTLQ01489541.1	Unknown	204	0	0
JTLQ01489542.1	Unknown	204	0	0
JTLQ01489543.1	Unknown	204	0	0
JTLQ01489544.1	Unknown	204	0	0
JTLQ01489545.1	Unknown	204	0.447469	0.687921
JTLQ01489546.1	Unknown	204	0	0
JTLQ01489547.1	Unknown	204	0	0
JTLQ01489548.1	Unknown	204	0	0
JTLQ01489549.1	Unknown	204	0	0
JTLQ01489550.1	Unknown	204	0	0
JTLQ01489551.1	Unknown	204	0	0
JTLQ01489552.1	Unknown	204	0	0
JTLQ01489553.1	Unknown	204	0	0
JTLQ01489554.1	Unknown	204	0.295863	0.176619
JTLQ01489555.1	Unknown	204	0	0
JTLQ01489556.1	Unknown	204	0	0
JTLQ01489557.1	Unknown	204	0	0
JTLQ01489558.1	Unknown	204	0	0
JTLQ01489559.1	Unknown	204	0	0
JTLQ01489560.1	Unknown	204	0	0
JTLQ01489561.1	Unknown	204	0	0
JTLQ01489562.1	Unknown	204	0	0
JTLQ01489563.1	Unknown	204	0	0
JTLQ01489564.1	Unknown	204	0	0
JTLQ01489565.1	Unknown	204	0	0
JTLQ01489566.1	Unknown	204	0	0
JTLQ01489567.1	Unknown	204	0	0
JTLQ01489568.1	Unknown	204	0	0
JTLQ01489569.1	Unknown	204	0	0
JTLQ01489570.1	Unknown	204	0	0
JTLQ01489571.1	Unknown	204	0	0.00778188
JTLQ01489572.1	Unknown	204	0	0
JTLQ01489573.1	Unknown	204	0	0
JTLQ01489574.1	Unknown	204	0	0
JTLQ01489575.1	Unknown	204	0	0
JTLQ01489576.1	Unknown	204	0	0
JTLQ01489577.1	Unknown	204	0	0
JTLQ01489578.1	Unknown	204	0	0
JTLQ01489579.1	Unknown	204	0	0
JTLQ01489580.1	Unknown	204	0.0244634	0.0346543
JTLQ01489581.1	Unknown	204	0	0
JTLQ01489582.1	Unknown	204	0	0
JTLQ01489584.1	Unknown	204	0.0144723	0
JTLQ01489585.1	Unknown	204	0	0
JTLQ01489586.1	Unknown	204	0	0
JTLQ01489587.1	Unknown	204	0.449217	0.12387
JTLQ01489588.1	Unknown	204	0	0
JTLQ01489589.1	Unknown	204	0	0
JTLQ01489590.1	Unknown	204	0	0
JTLQ01489591.1	Unknown	204	0	0
JTLQ01489592.1	Unknown	204	0.175793	0.0695214
JTLQ01489593.1	Unknown	204	0	0
JTLQ01489594.1	Unknown	204	0	0
JTLQ01489595.1	Unknown	204	0.171782	0.0979076
JTLQ01489596.1	Unknown	204	0.0192048	0.0119318
JTLQ01489597.1	Unknown	204	0	0.0165762
JTLQ01489598.1	Unknown	204	0	0
JTLQ01489599.1	Unknown	204	0	0
JTLQ01489600.1	Unknown	204	0	0
JTLQ01489601.1	Unknown	204	0	0
JTLQ01489602.1	Unknown	204	0	0
JTLQ01489603.1	Unknown	204	0	0
JTLQ01489604.1	Unknown	204	0	0
JTLQ01489605.1	Unknown	204	0	0
JTLQ01489606.1	Unknown	204	0	0
JTLQ01489607.1	Unknown	204	0	0
JTLQ01489608.1	Unknown	204	0	0
JTLQ01489609.1	Unknown	204	0	0
JTLQ01489610.1	Unknown	204	0	0
JTLQ01489611.1	Unknown	204	0	0
JTLQ01489612.1	Unknown	204	0	0
JTLQ01489613.1	Unknown	204	0	0
JTLQ01489614.1	Unknown	204	0	0
JTLQ01489615.1	Unknown	204	0	0
JTLQ01489616.1	Unknown	204	0	0
JTLQ01489617.1	Unknown	204	0	0.0029164
JTLQ01489618.1	Unknown	204	0	0
JTLQ01489619.1	Unknown	204	0	0
JTLQ01489620.1	Unknown	204	0	0
JTLQ01489621.1	Unknown	204	0	0
JTLQ01489622.1	Unknown	204	0	0
JTLQ01489623.1	Unknown	204	0.0130395	0
JTLQ01489624.1	Unknown	204	0	0
JTLQ01489625.1	Unknown	204	0.0135394	0
JTLQ01489626.1	Unknown	204	0	0
JTLQ01489627.1	Unknown	204	0	0
JTLQ01489628.1	Unknown	204	0	0
JTLQ01489629.1	Unknown	204	0	0
JTLQ01489630.1	Unknown	204	0	0
JTLQ01489631.1	Unknown	204	0	0
JTLQ01489632.1	Unknown	204	0	0
JTLQ01489633.1	Unknown	204	0	0
JTLQ01489634.1	Unknown	204	0	0.035021
JTLQ01489635.1	Unknown	204	0	0
JTLQ01489636.1	Unknown	204	0	0
JTLQ01489637.1	Unknown	204	0	0
JTLQ01489638.1	Unknown	204	0	0
JTLQ01489639.1	Unknown	204	0	0
JTLQ01489640.1	Unknown	204	0	0
JTLQ01489641.1	Unknown	204	0	0
JTLQ01489642.1	Unknown	204	0	0
JTLQ01489643.1	Unknown	204	0	0
JTLQ01489644.1	Unknown	204	0	0
JTLQ01489646.1	Unknown	204	0	0
JTLQ01489647.1	Unknown	204	0	0
JTLQ01489648.1	Unknown	204	0	0
JTLQ01489649.1	Unknown	204	0	0
JTLQ01489650.1	Unknown	204	0	0
JTLQ01489651.1	Unknown	204	0	0
JTLQ01489652.1	Unknown	204	0	0
JTLQ01489653.1	Unknown	204	0	0
JTLQ01489654.1	Unknown	204	0	0
JTLQ01489655.1	Unknown	204	0	0
JTLQ01489656.1	Unknown	204	0	0
JTLQ01489657.1	Unknown	204	0	0
JTLQ01489658.1	Unknown	204	0	0
JTLQ01489659.1	Unknown	204	0	0
JTLQ01489660.1	Unknown	204	0	0
JTLQ01489661.1	Unknown	204	0.089628	0.0238893
JTLQ01489662.1	Unknown	204	0.00951294	0.0139879
JTLQ01489663.1	Unknown	204	0	0
JTLQ01489664.1	Unknown	204	0	0
JTLQ01489665.1	Unknown	204	0.819824	0.354216
JTLQ01489666.1	Unknown	204	0	0
JTLQ01489667.1	Unknown	204	0	0
JTLQ01489668.1	Unknown	204	0	0
JTLQ01489669.1	Unknown	204	0	0
JTLQ01489670.1	Unknown	204	0	0
JTLQ01489671.1	Unknown	204	0	0
JTLQ01489672.1	Unknown	204	0	0
JTLQ01489673.1	Unknown	204	0	0
JTLQ01489674.1	Unknown	204	0	0
JTLQ01489675.1	Unknown	204	0	0
JTLQ01489676.1	Unknown	204	0.926735	0.797959
JTLQ01489677.1	Unknown	204	0	0.0331523
JTLQ01489678.1	Unknown	204	0.219563	0.202683
JTLQ01489679.1	Unknown	204	0.225744	0.167845
JTLQ01489680.1	Unknown	204	0	0
JTLQ01489681.1	Unknown	204	0.0136629	0
JTLQ01489682.1	Unknown	204	0	0
JTLQ01489683.1	Unknown	204	0	0
JTLQ01489684.1	Unknown	204	0	0
JTLQ01489685.1	Unknown	204	0	0
JTLQ01489686.1	Unknown	204	0	0
JTLQ01489687.1	Unknown	204	0	0
JTLQ01489688.1	Unknown	204	0	0
JTLQ01489689.1	Unknown	204	0	0
JTLQ01489690.1	Unknown	204	0	0
JTLQ01489691.1	Unknown	204	0	0
JTLQ01489692.1	Unknown	204	0	0
JTLQ01489693.1	Unknown	204	0	0
JTLQ01489694.1	Unknown	204	0	0
JTLQ01489695.1	Unknown	204	0	0
JTLQ01489696.1	Unknown	204	0	0
JTLQ01489697.1	Unknown	204	2.04633	0.785448
JTLQ01489698.1	Unknown	204	0	0
JTLQ01489699.1	Unknown	204	0	0
JTLQ01489700.1	Unknown	204	0	0
JTLQ01489701.1	Unknown	204	0.0365629	0.0134335
JTLQ01489702.1	Unknown	204	0	0
JTLQ01489703.1	Unknown	204	0	0
JTLQ01489704.1	Unknown	204	0	0
JTLQ01489705.1	Unknown	204	0	0
JTLQ01489706.1	Unknown	204	0.00531959	0
JTLQ01489707.1	Unknown	204	0	0
JTLQ01489708.1	Unknown	204	0	0
JTLQ01489709.1	Unknown	204	0	0
JTLQ01489710.1	Unknown	204	0	0
JTLQ01489711.1	Unknown	204	0	0
JTLQ01489712.1	Unknown	204	0	0
JTLQ01489713.1	Unknown	204	0	0
JTLQ01489714.1	Unknown	204	0	0
JTLQ01489715.1	Unknown	204	0.0714139	0.0644474
JTLQ01489716.1	Unknown	204	0.402175	0.641616
JTLQ01489717.1	Unknown	204	0	0
JTLQ01489718.1	Unknown	204	0	0
JTLQ01489719.1	Unknown	204	0	0
JTLQ01489720.1	Unknown	204	0	0
JTLQ01489721.1	Unknown	204	0	0
JTLQ01489722.1	Unknown	204	0	0
JTLQ01489723.1	Unknown	204	0	0
JTLQ01489724.1	Unknown	204	0	0
JTLQ01489725.1	Unknown	204	0	0
JTLQ01489726.1	Unknown	204	0	0
JTLQ01489727.1	Unknown	204	0	0
JTLQ01489728.1	Unknown	204	0	0
JTLQ01489729.1	Unknown	204	0	0
JTLQ01489730.1	Unknown	204	0	0
JTLQ01489731.1	Unknown	204	0	0
JTLQ01489732.1	Unknown	204	0.00605756	0.00832555
JTLQ01489733.1	Unknown	204	0	0
JTLQ01489734.1	Unknown	204	0	0
JTLQ01489735.1	Unknown	204	0	0
JTLQ01489736.1	Unknown	204	0.0136629	0
JTLQ01489737.1	Unknown	204	0	0
JTLQ01489738.1	Unknown	204	0.0198907	0.0154459
JTLQ01489739.1	Unknown	204	0	0
JTLQ01489740.1	Unknown	204	0	0
JTLQ01489741.1	Unknown	204	0	0
JTLQ01489742.1	Unknown	204	0	0
JTLQ01489743.1	Unknown	204	0	0
JTLQ01489744.1	Unknown	204	0	0
JTLQ01489745.1	Unknown	204	0	0
JTLQ01489746.1	Unknown	204	0	0
JTLQ01489747.1	Unknown	204	0	0
JTLQ01489748.1	Unknown	204	0	0
JTLQ01489749.1	Unknown	204	2.11021	1.24803
JTLQ01489750.1	Unknown	204	0	0
JTLQ01489751.1	Unknown	204	0.992634	2.93625
JTLQ01489752.1	Unknown	204	0	0
JTLQ01489753.1	Unknown	204	0	0
JTLQ01489754.1	Unknown	204	0	0.00985032
JTLQ01489755.1	Unknown	204	0	0
JTLQ01489756.1	Unknown	204	0	0
JTLQ01489757.1	Unknown	204	0	0
JTLQ01489758.1	Unknown	204	0	0
JTLQ01489759.1	Unknown	204	0	0
JTLQ01489760.1	Unknown	204	0	0
JTLQ01489761.1	Unknown	204	0	0
JTLQ01489762.1	Unknown	204	0	0
JTLQ01489763.1	Unknown	204	0	0
JTLQ01489764.1	Unknown	204	0	0
JTLQ01489765.1	Unknown	204	0	0
JTLQ01489766.1	Unknown	204	0	0
JTLQ01489767.1	Unknown	204	0.0128391	0
JTLQ01489768.1	Unknown	204	0	0
JTLQ01489769.1	Unknown	204	0.0672612	0.177039
JTLQ01489770.1	Unknown	204	0	0
JTLQ01489771.1	Unknown	204	0	0
JTLQ01489772.1	Unknown	204	0.0060126	0
JTLQ01489773.1	Unknown	204	0	0
JTLQ01489774.1	Unknown	204	0	0
JTLQ01489775.1	Unknown	204	0	0
JTLQ01489776.1	Unknown	204	0	0
JTLQ01489777.1	Unknown	204	0	0
JTLQ01489778.1	Unknown	204	0	0
JTLQ01489779.1	Unknown	204	0	0
JTLQ01489780.1	Unknown	204	0	0
JTLQ01489781.1	Unknown	204	0	0
JTLQ01489782.1	Unknown	204	0	0
JTLQ01489783.1	Unknown	204	0	0
JTLQ01489784.1	Unknown	204	0	0
JTLQ01489785.1	Unknown	204	0	0
JTLQ01489786.1	Unknown	204	0	0
JTLQ01489787.1	Unknown	204	0	0
JTLQ01489788.1	Unknown	204	0	0
JTLQ01489789.1	Unknown	204	0	0
JTLQ01489790.1	Unknown	204	0	0
JTLQ01489791.1	Unknown	204	0.0441434	0.027424
JTLQ01489792.1	Unknown	204	0	0
JTLQ01489793.1	Unknown	204	0	0
JTLQ01489794.1	Unknown	204	0	0.00622067
JTLQ01489795.1	Unknown	204	0	0
JTLQ01489796.1	Unknown	204	0	0
JTLQ01489797.1	Unknown	204	0	0
JTLQ01489798.1	Unknown	204	0	0
JTLQ01489799.1	Unknown	204	0	0
JTLQ01489800.1	Unknown	204	0.255734	0.453017
JTLQ01489801.1	Unknown	204	0	0
JTLQ01489802.1	Unknown	204	0	0
JTLQ01489803.1	Unknown	204	0	0
JTLQ01489804.1	Unknown	204	0	0
JTLQ01489805.1	Unknown	204	0	0
JTLQ01489806.1	Unknown	204	0	0
JTLQ01489807.1	Unknown	204	0.0068164	0
JTLQ01489808.1	Unknown	204	0	0
JTLQ01489809.1	Unknown	204	0	0
JTLQ01489810.1	Unknown	204	0	0
JTLQ01489811.1	Unknown	204	0	0
JTLQ01489812.1	Unknown	204	0	0
JTLQ01489813.1	Unknown	204	0	0
JTLQ01489814.1	Unknown	204	0	0
JTLQ01489815.1	Unknown	204	0.221431	0.537521
JTLQ01489816.1	Unknown	204	0.144859	0.146851
JTLQ01489817.1	Unknown	204	0	0
JTLQ01489818.1	Unknown	204	0	0
JTLQ01489819.1	Unknown	204	0	0
JTLQ01489820.1	Unknown	204	0.547503	0.180774
JTLQ01489821.1	Unknown	204	0	0
JTLQ01489822.1	Unknown	204	0	0
JTLQ01489823.1	Unknown	204	0	0
JTLQ01489824.1	Unknown	204	0	0
JTLQ01489825.1	Unknown	204	0	0
JTLQ01489826.1	Unknown	204	0	0
JTLQ01489827.1	Unknown	204	0	0
JTLQ01489828.1	Unknown	204	0	0
JTLQ01489829.1	Unknown	204	0	0
JTLQ01489830.1	Unknown	204	0	0
JTLQ01489831.1	Unknown	204	0	0
JTLQ01489832.1	Unknown	204	0	0
JTLQ01489833.1	Unknown	204	0.0119257	0
JTLQ01489834.1	Unknown	204	0.836495	0.589575
JTLQ01489835.1	Unknown	204	0	0
JTLQ01489836.1	Unknown	204	0	0
JTLQ01489837.1	Unknown	204	0	0
JTLQ01489838.1	Unknown	204	0	0
JTLQ01489839.1	Unknown	204	0	0
JTLQ01489840.1	Unknown	204	0	0
JTLQ01489841.1	Unknown	204	0	0
JTLQ01489842.1	Unknown	204	0	0
JTLQ01489843.1	Unknown	204	0	0
JTLQ01489844.1	Unknown	204	0	0
JTLQ01489845.1	Unknown	204	0	0
JTLQ01489846.1	Unknown	204	0	0
JTLQ01489847.1	Unknown	204	0	0
JTLQ01489848.1	Unknown	204	0	0
JTLQ01489849.1	Unknown	204	0	0
JTLQ01489850.1	Unknown	204	0	0
JTLQ01489851.1	Unknown	204	0	0
JTLQ01489852.1	Unknown	204	0.297123	0.153881
JTLQ01489853.1	Unknown	204	0.338416	0.524318
JTLQ01489854.1	Unknown	204	0	0
JTLQ01489855.1	Unknown	204	0	0
JTLQ01489856.1	Unknown	204	0	0
JTLQ01489857.1	Unknown	204	0	0
JTLQ01489858.1	Unknown	204	0.111586	0.0648749
JTLQ01489859.1	Unknown	204	0.0970521	0.012054
JTLQ01489860.1	Unknown	204	0	0
JTLQ01489861.1	Unknown	204	0	0
JTLQ01489862.1	Unknown	204	0	0
JTLQ01489863.1	Unknown	204	0	0
JTLQ01489864.1	Unknown	204	0	0
JTLQ01489865.1	Unknown	204	0	0
JTLQ01489866.1	Unknown	204	0	0
JTLQ01489867.1	Unknown	204	0	0
JTLQ01489868.1	Unknown	204	0	0.0316009
JTLQ01489869.1	Unknown	204	0	0
JTLQ01489870.1	Unknown	204	0	0
JTLQ01489871.1	Unknown	204	0	0
JTLQ01489872.1	Unknown	204	0	0
JTLQ01489873.1	Unknown	204	0	0.00760702
JTLQ01489874.1	Unknown	204	0	0.0316009
JTLQ01489875.1	Unknown	204	0	0
JTLQ01489876.1	Unknown	204	0	0
JTLQ01489877.1	Unknown	204	0	0
JTLQ01489878.1	Unknown	204	0	0
JTLQ01489879.1	Unknown	204	0	0
JTLQ01489880.1	Unknown	204	0	0
JTLQ01489881.1	Unknown	204	0	0
JTLQ01489882.1	Unknown	204	0.209952	0.189639
JTLQ01489883.1	Unknown	204	0	0.040856
JTLQ01489884.1	Unknown	204	0.965213	1.29155
JTLQ01489885.1	Unknown	204	0	0
JTLQ01489886.1	Unknown	204	0	0
JTLQ01489887.1	Unknown	204	0	0
JTLQ01489888.1	Unknown	204	0.0387832	0.030246
JTLQ01489889.1	Unknown	204	0	0
JTLQ01489890.1	Unknown	204	0.0199049	0.00970262
JTLQ01489891.1	Unknown	204	0.0359707	0.0237729
JTLQ01489892.1	Unknown	204	0	0
JTLQ01489893.1	Unknown	204	0	0
JTLQ01489894.1	Unknown	204	0	0
JTLQ01489895.1	Unknown	204	0	0
JTLQ01489896.1	Unknown	204	0	0
JTLQ01489897.1	Unknown	204	0	0
JTLQ01489898.1	Unknown	204	0	0
JTLQ01489899.1	Unknown	204	0	0.0158005
JTLQ01489900.1	Unknown	204	0	0
JTLQ01489901.1	Unknown	204	0.289717	0.321919
JTLQ01489902.1	Unknown	204	0	0
JTLQ01489903.1	Unknown	204	0	0
JTLQ01489904.1	Unknown	204	0	0
JTLQ01489905.1	Unknown	204	0	0
JTLQ01489906.1	Unknown	204	0	0
JTLQ01489907.1	Unknown	204	0.00651975	0.0357102
JTLQ01489908.1	Unknown	204	0.0189044	0.0661304
JTLQ01489909.1	Unknown	204	0	0
JTLQ01489910.1	Unknown	204	0	0
JTLQ01489911.1	Unknown	204	0	0.00836574
JTLQ01489912.1	Unknown	204	0.024012	0
JTLQ01489913.1	Unknown	204	0	0
JTLQ01489914.1	Unknown	204	0	0
JTLQ01489915.1	Unknown	204	0	0
JTLQ01489916.1	Unknown	204	0	0
JTLQ01489917.1	Unknown	204	0	0
JTLQ01489918.1	Unknown	204	0	0
JTLQ01489919.1	Unknown	204	0	0
JTLQ01489920.1	Unknown	204	0	0
JTLQ01489921.1	Unknown	204	0.0169493	0.0327784
JTLQ01489922.1	Unknown	204	0	0
JTLQ01489923.1	Unknown	204	0	0
JTLQ01489924.1	Unknown	204	0	0
JTLQ01489925.1	Unknown	204	1.06818	1.29928
JTLQ01489926.1	Unknown	204	0	0
JTLQ01489927.1	Unknown	204	0	0
JTLQ01489928.1	Unknown	204	0	0
JTLQ01489929.1	Unknown	204	0	0
JTLQ01489930.1	Unknown	204	0	0
JTLQ01489931.1	Unknown	204	0	0
JTLQ01489932.1	Unknown	204	0	0
JTLQ01489933.1	Unknown	204	0	0
JTLQ01489934.1	Unknown	204	0	0
JTLQ01489935.1	Unknown	204	0	0
JTLQ01489936.1	Unknown	204	0	0
JTLQ01489937.1	Unknown	204	0	0
JTLQ01489938.1	Unknown	204	0	0
JTLQ01489939.1	Unknown	204	0	0
JTLQ01489940.1	Unknown	204	0	0
JTLQ01489941.1	Unknown	204	0	0
JTLQ01489942.1	Unknown	204	0	0
JTLQ01489943.1	Unknown	204	0	0
JTLQ01489944.1	Unknown	204	0	0
JTLQ01489945.1	Unknown	204	0	0
JTLQ01489946.1	Unknown	204	0	0
JTLQ01489947.1	Unknown	204	0	0
JTLQ01489948.1	Unknown	204	0	0
JTLQ01489949.1	Unknown	204	0	0
JTLQ01489950.1	Unknown	204	0	0
JTLQ01489951.1	Unknown	204	0.0191809	0
JTLQ01489952.1	Unknown	204	0	0
JTLQ01489953.1	Unknown	204	0	0
JTLQ01489954.1	Unknown	204	0	0
JTLQ01489955.1	Unknown	204	0	0
JTLQ01489956.1	Unknown	204	0	0
JTLQ01489957.1	Unknown	204	0	0
JTLQ01489958.1	Unknown	204	0	0
JTLQ01489959.1	Unknown	204	0	0
JTLQ01489960.1	Unknown	204	0	0
JTLQ01489961.1	Unknown	204	0	0
JTLQ01489962.1	Unknown	204	0	0
JTLQ01489963.1	Unknown	204	0	0
JTLQ01489964.1	Unknown	204	0	0
JTLQ01489965.1	Unknown	204	0	0
JTLQ01489966.1	Unknown	204	0	0
JTLQ01489967.1	Unknown	204	0	0
JTLQ01489968.1	Unknown	204	0	0
JTLQ01489969.1	Unknown	204	0.0184244	0.00494611
JTLQ01489970.1	Unknown	204	0	0
JTLQ01489971.1	Unknown	204	0	0
JTLQ01489972.1	Unknown	204	0	0
JTLQ01489973.1	Unknown	204	0	0
JTLQ01489974.1	Unknown	204	0	0
JTLQ01489975.1	Unknown	204	0	0
JTLQ01489976.1	Unknown	204	0	0
JTLQ01489977.1	Unknown	204	0	0.0123784
JTLQ01489978.1	Unknown	204	0	0
JTLQ01489979.1	Unknown	204	0	0
JTLQ01489980.1	Unknown	204	0.846663	0.607248
JTLQ01489981.1	Unknown	204	0	0
JTLQ01489982.1	Unknown	204	0.0218169	0
JTLQ01489983.1	Unknown	204	0	0
JTLQ01489984.1	Unknown	204	0	0
JTLQ01489985.1	Unknown	204	0	0
JTLQ01489986.1	Unknown	204	0.0186795	0
JTLQ01489987.1	Unknown	204	0	0
JTLQ01489988.1	Unknown	204	0	0
JTLQ01489989.1	Unknown	204	0	0
JTLQ01489990.1	Unknown	204	0	0
JTLQ01489991.1	Unknown	204	0	0
JTLQ01489992.1	Unknown	204	0	0
JTLQ01489993.1	Unknown	204	0	0
JTLQ01489994.1	Unknown	204	0	0
JTLQ01489995.1	Unknown	204	0	0
JTLQ01489996.1	Unknown	204	0	0.0193552
JTLQ01489997.1	Unknown	204	0	0
JTLQ01489998.1	Unknown	204	0	0
JTLQ01489999.1	Unknown	204	0	0
JTLQ01490000.1	Unknown	204	0	0
JTLQ01490001.1	Unknown	204	0	0
JTLQ01490002.1	Unknown	204	0	0
JTLQ01490003.1	Unknown	204	0	0
JTLQ01490004.1	Unknown	204	0	0.295227
JTLQ01490005.1	Unknown	204	0	0
JTLQ01490006.1	Unknown	204	0	0
JTLQ01490007.1	Unknown	204	0	0
JTLQ01490008.1	Unknown	204	0	0
JTLQ01490009.1	Unknown	204	0	0
JTLQ01490010.1	Unknown	204	0	0
JTLQ01490011.1	Unknown	204	0	0
JTLQ01490012.1	Unknown	204	0.00960238	0.00622067
JTLQ01490013.1	Unknown	204	0	0
JTLQ01490014.1	Unknown	204	0	0
JTLQ01490015.1	Unknown	204	0	0
JTLQ01490016.1	Unknown	204	0	0
JTLQ01490017.1	Unknown	204	0	0
JTLQ01490018.1	Unknown	204	0	0
JTLQ01490019.1	Unknown	204	0	0.00863934
JTLQ01490020.1	Unknown	204	0	0
JTLQ01490021.1	Unknown	204	0	0
JTLQ01490022.1	Unknown	204	0	0
JTLQ01490023.1	Unknown	204	0	0
JTLQ01490024.1	Unknown	204	0	0
JTLQ01490025.1	Unknown	204	0	0
JTLQ01490026.1	Unknown	204	0	0
JTLQ01490027.1	Unknown	204	0	0
JTLQ01490028.1	Unknown	204	0	0
JTLQ01490029.1	Unknown	204	0	0
JTLQ01490030.1	Unknown	204	0	0
JTLQ01490031.1	Unknown	204	0	0
JTLQ01490032.1	Unknown	204	0	0
JTLQ01490033.1	Unknown	204	0	0
JTLQ01490034.1	Unknown	204	0	0
JTLQ01490035.1	Unknown	204	0.0333648	0
JTLQ01490036.1	Unknown	204	0	0
JTLQ01490037.1	Unknown	204	0	0
JTLQ01490038.1	Unknown	204	0	0
JTLQ01490039.1	Unknown	204	0	0
JTLQ01490040.1	Unknown	204	0	0
JTLQ01490041.1	Unknown	204	0	0
JTLQ01490042.1	Unknown	204	0	0
JTLQ01490043.1	Unknown	204	0	0
JTLQ01490044.1	Unknown	204	0	0
JTLQ01490045.1	Unknown	204	0	0
JTLQ01490046.1	Unknown	204	0	0
JTLQ01490047.1	Unknown	204	0	0
JTLQ01490048.1	Unknown	204	0	0
JTLQ01490049.1	Unknown	204	0	0
JTLQ01490050.1	Unknown	204	0	0
JTLQ01490051.1	Unknown	204	0	0
JTLQ01490052.1	Unknown	204	0.0302541	0.00542209
JTLQ01490053.1	Unknown	204	0	0
JTLQ01490054.1	Unknown	204	0	0
JTLQ01490055.1	Unknown	204	0	0
JTLQ01490056.1	Unknown	204	0.0252438	0
JTLQ01490057.1	Unknown	204	0	0
JTLQ01490058.1	Unknown	204	0	0
JTLQ01490059.1	Unknown	204	0	0
JTLQ01490060.1	Unknown	204	0	0
JTLQ01490061.1	Unknown	204	0	0
JTLQ01490062.1	Unknown	204	0	0
JTLQ01490063.1	Unknown	204	0	0
JTLQ01490064.1	Unknown	204	0	0
JTLQ01490065.1	Unknown	204	0	0
JTLQ01490066.1	Unknown	204	0	0
JTLQ01490067.1	Unknown	204	0	0
JTLQ01490068.1	Unknown	204	0	0
JTLQ01490069.1	Unknown	204	0	0.0316009
JTLQ01490070.1	Unknown	204	0	0
JTLQ01490071.1	Unknown	204	0.0144723	0
JTLQ01490072.1	Unknown	204	0	0
JTLQ01490073.1	Unknown	204	0	0
JTLQ01490074.1	Unknown	204	0	0
JTLQ01490075.1	Unknown	204	0	0
JTLQ01490076.1	Unknown	204	0.00605756	0.0584277
JTLQ01490077.1	Unknown	204	0	0
JTLQ01490078.1	Unknown	204	0	0
JTLQ01490079.1	Unknown	204	0	0
JTLQ01490080.1	Unknown	204	0	0
JTLQ01490081.1	Unknown	204	0	0
JTLQ01490082.1	Unknown	204	0	0
JTLQ01490083.1	Unknown	204	0	0
JTLQ01490084.1	Unknown	204	0.277509	0.291029
JTLQ01490085.1	Unknown	204	0	0
JTLQ01490086.1	Unknown	204	0.0060126	0
JTLQ01490087.1	Unknown	204	0	0
JTLQ01490088.1	Unknown	204	0	0
JTLQ01490089.1	Unknown	204	0	0
JTLQ01490090.1	Unknown	204	0	0.0123784
JTLQ01490091.1	Unknown	204	0	0
JTLQ01490093.1	Unknown	204	0	0
JTLQ01490094.1	Unknown	204	0.00531959	0
JTLQ01490095.1	Unknown	204	0	0
JTLQ01490096.1	Unknown	204	0	0
JTLQ01490097.1	Unknown	204	0	0
JTLQ01490098.1	Unknown	204	0	0
JTLQ01490099.1	Unknown	204	0	0
JTLQ01490100.1	Unknown	204	0	0
JTLQ01490101.1	Unknown	204	0	0
JTLQ01490102.1	Unknown	204	0	0
JTLQ01490103.1	Unknown	204	0	0
JTLQ01490104.1	Unknown	204	0	0
JTLQ01490105.1	Unknown	204	0	0
JTLQ01490106.1	Unknown	204	0	0
JTLQ01490107.1	Unknown	204	0	0
JTLQ01490108.1	Unknown	204	0	0
JTLQ01490109.1	Unknown	204	0	0
JTLQ01490110.1	Unknown	204	0	0
JTLQ01490111.1	Unknown	204	0.0277945	0.0436401
JTLQ01490112.1	Unknown	204	0	0
JTLQ01490113.1	Unknown	204	0.00531959	0.0143189
JTLQ01490114.1	Unknown	204	0.00605756	0.00961894
JTLQ01490115.1	Unknown	204	0.0205987	0.0197006
JTLQ01490116.1	Unknown	204	0.139385	0.120909
JTLQ01490117.1	Unknown	204	0	0
JTLQ01490118.1	Unknown	204	0	0
JTLQ01490119.1	Unknown	204	0	0.0084848
JTLQ01490120.1	Unknown	204	0	0
JTLQ01490121.1	Unknown	204	0	0
JTLQ01490122.1	Unknown	204	0	0.00651153
JTLQ01490123.1	Unknown	204	0	0
JTLQ01490124.1	Unknown	204	0	0
JTLQ01490125.1	Unknown	204	0	0
JTLQ01490126.1	Unknown	204	0	0
JTLQ01490127.1	Unknown	204	0	0
JTLQ01490128.1	Unknown	204	0	0
JTLQ01490129.1	Unknown	204	0.470343	0.0597394
JTLQ01490131.1	Unknown	204	0	0
JTLQ01490132.1	Unknown	204	0	0.00602699
JTLQ01490133.1	Unknown	204	0	0
JTLQ01490134.1	Unknown	204	0	0
JTLQ01490135.1	Unknown	204	0	0
JTLQ01490136.1	Unknown	204	0	0
JTLQ01490137.1	Unknown	204	0	0
JTLQ01490138.1	Unknown	204	0	0
JTLQ01490139.1	Unknown	204	0	0
JTLQ01490140.1	Unknown	204	0	0
JTLQ01490141.1	Unknown	204	0	0
JTLQ01490142.1	Unknown	204	0	0
JTLQ01490143.1	Unknown	204	0	0
JTLQ01490144.1	Unknown	204	0.0186082	0.0359876
JTLQ01490145.1	Unknown	204	0	0
JTLQ01490146.1	Unknown	204	0	0
JTLQ01490147.1	Unknown	204	0	0
JTLQ01490148.1	Unknown	204	0.00531959	0.0181037
JTLQ01490149.1	Unknown	204	0.0103732	0.00992519
JTLQ01490150.1	Unknown	204	0	0
JTLQ01490151.1	Unknown	204	0	0
JTLQ01490152.1	Unknown	204	0	0
JTLQ01490153.1	Unknown	204	0	0
JTLQ01490154.1	Unknown	204	0	0
JTLQ01490155.1	Unknown	204	0	0
JTLQ01490156.1	Unknown	204	0	0
JTLQ01490157.1	Unknown	204	0.0060126	0.00893437
JTLQ01490158.1	Unknown	204	0	0
JTLQ01490159.1	Unknown	204	0	0
JTLQ01490160.1	Unknown	204	0	0
JTLQ01490161.1	Unknown	204	0	0
JTLQ01490162.1	Unknown	204	0	0
JTLQ01490163.1	Unknown	204	0	0
JTLQ01490164.1	Unknown	204	0	0
JTLQ01490165.1	Unknown	204	0	0
JTLQ01490166.1	Unknown	204	0	0
JTLQ01490167.1	Unknown	204	0	0
JTLQ01490168.1	Unknown	204	0	0
JTLQ01490169.1	Unknown	204	0	0
JTLQ01490170.1	Unknown	204	0	0
JTLQ01490171.1	Unknown	204	0	0.015658
JTLQ01490172.1	Unknown	204	0	0
JTLQ01490173.1	Unknown	204	0	0
JTLQ01490174.1	Unknown	204	0	0
JTLQ01490175.1	Unknown	204	0	0
JTLQ01490176.1	Unknown	204	0	0
JTLQ01490177.1	Unknown	204	0	0
JTLQ01490178.1	Unknown	204	1.0074	0.956011
JTLQ01490179.1	Unknown	204	0	0
JTLQ01490180.1	Unknown	204	0	0
JTLQ01490181.1	Unknown	204	0	0
JTLQ01490182.1	Unknown	204	0	0
JTLQ01490183.1	Unknown	204	0	0
JTLQ01490184.1	Unknown	204	0	0
JTLQ01490185.1	Unknown	204	0	0
JTLQ01490186.1	Unknown	204	0	0
JTLQ01490187.1	Unknown	204	0	0
JTLQ01490188.1	Unknown	204	0	0
JTLQ01490189.1	Unknown	204	0	0
JTLQ01490190.1	Unknown	204	0	0
JTLQ01490191.1	Unknown	204	0.0403904	0.00760702
JTLQ01490192.1	Unknown	204	0	0
JTLQ01490193.1	Unknown	204	0	0
JTLQ01490194.1	Unknown	204	0	0
JTLQ01490195.1	Unknown	204	0	0
JTLQ01490196.1	Unknown	204	0	0
JTLQ01490197.1	Unknown	204	0	0
JTLQ01490198.1	Unknown	204	0	0
JTLQ01490199.1	Unknown	204	0	0
JTLQ01490200.1	Unknown	204	0	0
JTLQ01490201.1	Unknown	204	0	0
JTLQ01490202.1	Unknown	204	0	0
JTLQ01490203.1	Unknown	204	0	0
JTLQ01490204.1	Unknown	204	0	0
JTLQ01490205.1	Unknown	204	0.137249	0.343164
JTLQ01490206.1	Unknown	204	0	0
JTLQ01490207.1	Unknown	204	0	0
JTLQ01490208.1	Unknown	204	0	0
JTLQ01490209.1	Unknown	204	0	0
JTLQ01490210.1	Unknown	204	0.0461979	0.0217476
JTLQ01490212.1	Unknown	204	0	0
JTLQ01490213.1	Unknown	204	0	0
JTLQ01490214.1	Unknown	204	0	0
JTLQ01490215.1	Unknown	204	0	0
JTLQ01490216.1	Unknown	204	0	0
JTLQ01490217.1	Unknown	204	0.0205665	0
JTLQ01490218.1	Unknown	204	0.0103732	0.0498521
JTLQ01490219.1	Unknown	204	0	0
JTLQ01490220.1	Unknown	204	0	0
JTLQ01490221.1	Unknown	204	0	0
JTLQ01490222.1	Unknown	204	0	0.0155661
JTLQ01490223.1	Unknown	204	0	0
JTLQ01490224.1	Unknown	204	0.00651975	0
JTLQ01490225.1	Unknown	204	0.19012	0.157324
JTLQ01490226.1	Unknown	204	0	0
JTLQ01490227.1	Unknown	204	0	0
JTLQ01490228.1	Unknown	204	0	0
JTLQ01490229.1	Unknown	204	0	0
JTLQ01490230.1	Unknown	204	0.00603899	0.0374993
JTLQ01490231.1	Unknown	204	0	0
JTLQ01490232.1	Unknown	204	0	0
JTLQ01490233.1	Unknown	204	0.217295	0.0620292
JTLQ01490234.1	Unknown	204	0	0
JTLQ01490235.1	Unknown	204	0	0
JTLQ01490236.1	Unknown	204	0	0
JTLQ01490237.1	Unknown	204	0	0
JTLQ01490238.1	Unknown	204	0	0
JTLQ01490239.1	Unknown	204	0	0
JTLQ01490240.1	Unknown	204	0	0
JTLQ01490241.1	Unknown	204	0	0
JTLQ01490242.1	Unknown	204	0	0
JTLQ01490243.1	Unknown	204	0	0
JTLQ01490244.1	Unknown	204	0	0
JTLQ01490245.1	Unknown	204	0	0
JTLQ01490246.1	Unknown	204	0	0
JTLQ01490247.1	Unknown	204	0	0
JTLQ01490248.1	Unknown	204	0	0
JTLQ01490249.1	Unknown	204	0	0
JTLQ01490250.1	Unknown	204	0.00603899	0
JTLQ01490251.1	Unknown	204	0	0
JTLQ01490252.1	Unknown	204	0	0
JTLQ01490253.1	Unknown	204	0	0
JTLQ01490254.1	Unknown	204	0	0
JTLQ01490255.1	Unknown	204	0	0
JTLQ01490256.1	Unknown	204	0	0
JTLQ01490257.1	Unknown	204	0	0
JTLQ01490258.1	Unknown	204	0	0
JTLQ01490259.1	Unknown	204	1.30424	1.07218
JTLQ01490260.1	Unknown	204	0	0
JTLQ01490261.1	Unknown	204	0	0.0607102
JTLQ01490262.1	Unknown	204	0	0
JTLQ01490263.1	Unknown	204	0	0
JTLQ01490264.1	Unknown	204	0	0
JTLQ01490265.1	Unknown	204	0	0
JTLQ01490266.1	Unknown	204	0	0
JTLQ01490267.1	Unknown	204	0	0
JTLQ01490268.1	Unknown	204	0	0
JTLQ01490269.1	Unknown	204	0	0
JTLQ01490270.1	Unknown	204	0	0
JTLQ01490271.1	Unknown	204	0	0
JTLQ01490272.1	Unknown	204	0	0
JTLQ01490273.1	Unknown	204	0	0
JTLQ01490274.1	Unknown	204	0	0
JTLQ01490275.1	Unknown	204	0	0
JTLQ01490276.1	Unknown	204	0	0
JTLQ01490277.1	Unknown	204	0	0
JTLQ01490278.1	Unknown	204	0.127535	0.0764246
JTLQ01490279.1	Unknown	204	0	0
JTLQ01490280.1	Unknown	204	0	0
JTLQ01490281.1	Unknown	204	0.00605756	0.00877987
JTLQ01490282.1	Unknown	204	0.0136629	0
JTLQ01490283.1	Unknown	204	0	0
JTLQ01490284.1	Unknown	204	0	0
JTLQ01490285.1	Unknown	204	0	0
JTLQ01490286.1	Unknown	204	0	0
JTLQ01490287.1	Unknown	204	0.289423	0.250674
JTLQ01490288.1	Unknown	204	0	0
JTLQ01490289.1	Unknown	204	0	0
JTLQ01490290.1	Unknown	204	0	0
JTLQ01490291.1	Unknown	204	0	0
JTLQ01490292.1	Unknown	204	0	0
JTLQ01490293.1	Unknown	204	0	0
JTLQ01490294.1	Unknown	204	0	0
JTLQ01490295.1	Unknown	204	0	0
JTLQ01490296.1	Unknown	204	0	0
JTLQ01490297.1	Unknown	204	0	0
JTLQ01490298.1	Unknown	204	0	0
JTLQ01490299.1	Unknown	204	0	0
JTLQ01490300.1	Unknown	204	0	0
JTLQ01490301.1	Unknown	204	0	0.00730875
JTLQ01490302.1	Unknown	204	0	0
JTLQ01490303.1	Unknown	204	0.0546515	0
JTLQ01490304.1	Unknown	204	0	0
JTLQ01490305.1	Unknown	204	0	0.00622067
JTLQ01490306.1	Unknown	204	0	0
JTLQ01490307.1	Unknown	204	0	0
JTLQ01490308.1	Unknown	204	0	0
JTLQ01490309.1	Unknown	204	0	0
JTLQ01490310.1	Unknown	204	0	0
JTLQ01490311.1	Unknown	204	0	0.0350071
JTLQ01490312.1	Unknown	204	0	0.0154651
JTLQ01490313.1	Unknown	204	0	0
JTLQ01490314.1	Unknown	204	0	0
JTLQ01490315.1	Unknown	204	0	0
JTLQ01490316.1	Unknown	204	0	0
JTLQ01490317.1	Unknown	204	0.108006	0.172429
JTLQ01490318.1	Unknown	204	0	0
JTLQ01490319.1	Unknown	204	0	0
JTLQ01490320.1	Unknown	204	0	0
JTLQ01490321.1	Unknown	204	0	0
JTLQ01490322.1	Unknown	204	0	0
JTLQ01490323.1	Unknown	204	0	0
JTLQ01490324.1	Unknown	204	0	0
JTLQ01490325.1	Unknown	204	0	0
JTLQ01490326.1	Unknown	204	0	0
JTLQ01490327.1	Unknown	204	0.0103492	0
JTLQ01490328.1	Unknown	204	0	0
JTLQ01490329.1	Unknown	204	0	0
JTLQ01490330.1	Unknown	204	0	0
JTLQ01490331.1	Unknown	204	0	0
JTLQ01490332.1	Unknown	204	0	0
JTLQ01490333.1	Unknown	204	0	0
JTLQ01490334.1	Unknown	204	0	0
JTLQ01490335.1	Unknown	204	0	0
JTLQ01490336.1	Unknown	204	0	0
JTLQ01490337.1	Unknown	204	0	0
JTLQ01490338.1	Unknown	204	0	0
JTLQ01490339.1	Unknown	204	0	0
JTLQ01490340.1	Unknown	204	0	0.00836574
JTLQ01490341.1	Unknown	204	0	0
JTLQ01490342.1	Unknown	204	0	0
JTLQ01490343.1	Unknown	204	0	0
JTLQ01490344.1	Unknown	204	0	0
JTLQ01490345.1	Unknown	204	0	0
JTLQ01490346.1	Unknown	204	0	0
JTLQ01490347.1	Unknown	204	0.0184164	0.0116464
JTLQ01490348.1	Unknown	204	0	0
JTLQ01490349.1	Unknown	204	0	0
JTLQ01490350.1	Unknown	204	0	0
JTLQ01490351.1	Unknown	204	0	0
JTLQ01490352.1	Unknown	204	0	0
JTLQ01490353.1	Unknown	204	0	0
JTLQ01490354.1	Unknown	204	0	0
JTLQ01490355.1	Unknown	204	0	0
JTLQ01490356.1	Unknown	204	0	0
JTLQ01490357.1	Unknown	204	0	0
JTLQ01490358.1	Unknown	204	0	0
JTLQ01490359.1	Unknown	204	0	0
JTLQ01490360.1	Unknown	204	0	0
JTLQ01490361.1	Unknown	204	0	0
JTLQ01490362.1	Unknown	204	0	0
JTLQ01490363.1	Unknown	204	0	0
JTLQ01490364.1	Unknown	204	0	0
JTLQ01490365.1	Unknown	204	0	0
JTLQ01490366.1	Unknown	204	0	0
JTLQ01490367.1	Unknown	204	0	0
JTLQ01490368.1	Unknown	204	0	0
JTLQ01490369.1	Unknown	204	0	0
JTLQ01490370.1	Unknown	204	0.150693	0.160374
JTLQ01490371.1	Unknown	204	0.0316002	0.014766
JTLQ01490372.1	Unknown	204	0	0
JTLQ01490373.1	Unknown	204	0	0
JTLQ01490374.1	Unknown	204	0	0
JTLQ01490375.1	Unknown	204	0	0
JTLQ01490376.1	Unknown	204	0	0
JTLQ01490377.1	Unknown	204	0.0068164	0
JTLQ01490378.1	Unknown	204	0	0
JTLQ01490379.1	Unknown	204	0	0
JTLQ01490380.1	Unknown	204	0	0
JTLQ01490381.1	Unknown	204	0	0
JTLQ01490382.1	Unknown	204	0	0
JTLQ01490383.1	Unknown	204	0	0
JTLQ01490384.1	Unknown	204	0	0
JTLQ01490385.1	Unknown	204	0	0
JTLQ01490386.1	Unknown	204	0	0
JTLQ01490387.1	Unknown	204	0	0
JTLQ01490388.1	Unknown	204	0	0
JTLQ01490389.1	Unknown	204	0	0
JTLQ01490390.1	Unknown	204	0	0
JTLQ01490391.1	Unknown	204	0	0
JTLQ01490392.1	Unknown	204	0	0.00653069
JTLQ01490393.1	Unknown	204	0	0
JTLQ01490394.1	Unknown	204	0	0
JTLQ01490395.1	Unknown	204	0	0
JTLQ01490396.1	Unknown	204	0	0
JTLQ01490397.1	Unknown	204	0	0
JTLQ01490398.1	Unknown	204	0	0
JTLQ01490399.1	Unknown	204	0	0
JTLQ01490400.1	Unknown	204	0	0
JTLQ01490401.1	Unknown	204	0	0
JTLQ01490402.1	Unknown	204	0	0
JTLQ01490403.1	Unknown	204	0	0
JTLQ01490404.1	Unknown	204	0.0256782	0
JTLQ01490405.1	Unknown	204	0	0
JTLQ01490406.1	Unknown	204	0	0
JTLQ01490407.1	Unknown	204	0	0
JTLQ01490408.1	Unknown	204	0	0
JTLQ01490409.1	Unknown	204	0	0
JTLQ01490410.1	Unknown	204	0	0
JTLQ01490411.1	Unknown	204	0	0
JTLQ01490412.1	Unknown	204	0	0
JTLQ01490413.1	Unknown	204	0	0
JTLQ01490414.1	Unknown	204	0	0
JTLQ01490415.1	Unknown	204	0.217617	0.143761
JTLQ01490416.1	Unknown	204	0	0
JTLQ01490417.1	Unknown	204	0	0
JTLQ01490418.1	Unknown	204	0	0
JTLQ01490419.1	Unknown	204	0	0
JTLQ01490420.1	Unknown	204	0	0
JTLQ01490421.1	Unknown	204	0.0103492	0.020975
JTLQ01490422.1	Unknown	204	0	0
JTLQ01490423.1	Unknown	204	0	0
JTLQ01490424.1	Unknown	204	0	0
JTLQ01490425.1	Unknown	204	0	0
JTLQ01490426.1	Unknown	204	0	0
JTLQ01490427.1	Unknown	204	0	0
JTLQ01490428.1	Unknown	204	0	0
JTLQ01490429.1	Unknown	204	0	0
JTLQ01490430.1	Unknown	204	0	0
JTLQ01490431.1	Unknown	204	0	0
JTLQ01490432.1	Unknown	204	0	0
JTLQ01490433.1	Unknown	204	0	0
JTLQ01490434.1	Unknown	204	0	0
JTLQ01490435.1	Unknown	204	0	0
JTLQ01490436.1	Unknown	204	0	0
JTLQ01490437.1	Unknown	204	0	0
JTLQ01490438.1	Unknown	204	0	0
JTLQ01490439.1	Unknown	204	0	0
JTLQ01490440.1	Unknown	204	0	0
JTLQ01490441.1	Unknown	204	0	0
JTLQ01490442.1	Unknown	204	0	0
JTLQ01490443.1	Unknown	204	0	0
JTLQ01490444.1	Unknown	204	0	0
JTLQ01490445.1	Unknown	204	0	0
JTLQ01490446.1	Unknown	204	0	0
JTLQ01490447.1	Unknown	204	0	0
JTLQ01490448.1	Unknown	204	0	0
JTLQ01490449.1	Unknown	204	0	0
JTLQ01490450.1	Unknown	204	0	0
JTLQ01490451.1	Unknown	204	0	0
JTLQ01490452.1	Unknown	204	0	0
JTLQ01490453.1	Unknown	204	0	0
JTLQ01490454.1	Unknown	204	0	0
JTLQ01490455.1	Unknown	204	0	0
JTLQ01490456.1	Unknown	204	0	0
JTLQ01490457.1	Unknown	204	0	0
JTLQ01490458.1	Unknown	204	0	0.0206552
JTLQ01490459.1	Unknown	204	0	0
JTLQ01490460.1	Unknown	204	0.00872713	0.00744969
JTLQ01490461.1	Unknown	204	0	0
JTLQ01490462.1	Unknown	204	0	0
JTLQ01490463.1	Unknown	204	0	0
JTLQ01490464.1	Unknown	204	0	0
JTLQ01490465.1	Unknown	204	0	0
JTLQ01490466.1	Unknown	204	0.418963	0.335906
JTLQ01490467.1	Unknown	204	0	0
JTLQ01490468.1	Unknown	204	0	0
JTLQ01490469.1	Unknown	204	0	0
JTLQ01490470.1	Unknown	204	0	0
JTLQ01490471.1	Unknown	204	0	0
JTLQ01490472.1	Unknown	204	0	0
JTLQ01490473.1	Unknown	204	0	0
JTLQ01490474.1	Unknown	204	0	0
JTLQ01490475.1	Unknown	204	0	0
JTLQ01490476.1	Unknown	204	0	0
JTLQ01490477.1	Unknown	204	0	0
JTLQ01490478.1	Unknown	204	0	0
JTLQ01490479.1	Unknown	204	0	0
JTLQ01490480.1	Unknown	204	0	0
JTLQ01490481.1	Unknown	204	0	0
JTLQ01490482.1	Unknown	204	0	0
JTLQ01490483.1	Unknown	204	0	0
JTLQ01490484.1	Unknown	204	0	0
JTLQ01490485.1	Unknown	204	1.10106	1.72754
JTLQ01490486.1	Unknown	204	0	0
JTLQ01490488.1	Unknown	204	0	0
JTLQ01490489.1	Unknown	204	0	0
JTLQ01490490.1	Unknown	204	0.00951294	0
JTLQ01490491.1	Unknown	204	0	0
JTLQ01490492.1	Unknown	204	0	0
JTLQ01490493.1	Unknown	204	0	0
JTLQ01490494.1	Unknown	204	0	0
JTLQ01490495.1	Unknown	204	0	0
JTLQ01490496.1	Unknown	204	0	0
JTLQ01490497.1	Unknown	204	0	0
JTLQ01490498.1	Unknown	204	0	0
JTLQ01490499.1	Unknown	204	0	0
JTLQ01490500.1	Unknown	204	0	0
JTLQ01490501.1	Unknown	204	0	0.331593
JTLQ01490502.1	Unknown	204	0	0
JTLQ01490503.1	Unknown	204	0	0
JTLQ01490504.1	Unknown	204	0	0
JTLQ01490505.1	Unknown	204	0	0
JTLQ01490506.1	Unknown	204	0	0
JTLQ01490507.1	Unknown	204	0	0
JTLQ01490508.1	Unknown	204	0	0
JTLQ01490509.1	Unknown	204	0	0
JTLQ01490510.1	Unknown	204	0	0
JTLQ01490511.1	Unknown	204	0	0
JTLQ01490512.1	Unknown	204	0	0
JTLQ01490513.1	Unknown	204	0	0
JTLQ01490514.1	Unknown	204	0	0
JTLQ01490515.1	Unknown	204	0.0547082	0.0762821
JTLQ01490516.1	Unknown	204	0	0.0158005
JTLQ01490517.1	Unknown	204	0	0
JTLQ01490518.1	Unknown	204	0	0.0198771
JTLQ01490519.1	Unknown	204	0	0
JTLQ01490520.1	Unknown	204	0.00605756	0.0232577
JTLQ01490521.1	Unknown	204	0	0
JTLQ01490522.1	Unknown	204	0	0
JTLQ01490523.1	Unknown	204	0.00951294	0.0114472
JTLQ01490524.1	Unknown	204	0.0459112	0.033347
JTLQ01490525.1	Unknown	204	0	0
JTLQ01490526.1	Unknown	204	0	0.0421771
JTLQ01490527.1	Unknown	204	0	0
JTLQ01490528.1	Unknown	204	0	0
JTLQ01490529.1	Unknown	204	0.00869537	0
JTLQ01490530.1	Unknown	204	0	0
JTLQ01490531.1	Unknown	204	0	0
JTLQ01490532.1	Unknown	204	0	0
JTLQ01490533.1	Unknown	204	0	0
JTLQ01490534.1	Unknown	204	0	0
JTLQ01490535.1	Unknown	204	0	0
JTLQ01490536.1	Unknown	204	0	0.0155638
JTLQ01490537.1	Unknown	204	0	0
JTLQ01490538.1	Unknown	204	0	0
JTLQ01490539.1	Unknown	204	0	0
JTLQ01490540.1	Unknown	204	0	0
JTLQ01490541.1	Unknown	204	0	0
JTLQ01490542.1	Unknown	204	0	0
JTLQ01490543.1	Unknown	204	0	0
JTLQ01490544.1	Unknown	204	0	0
JTLQ01490545.1	Unknown	204	0	0
JTLQ01490546.1	Unknown	204	0	0
JTLQ01490547.1	Unknown	204	0	0
JTLQ01490548.1	Unknown	204	0	0
JTLQ01490549.1	Unknown	204	0	0
JTLQ01490550.1	Unknown	204	0	0
JTLQ01490551.1	Unknown	204	0	0.0191269
JTLQ01490552.1	Unknown	204	0	0
JTLQ01490553.1	Unknown	204	0	0
JTLQ01490554.1	Unknown	204	0	0
JTLQ01490555.1	Unknown	204	0	0
JTLQ01490556.1	Unknown	204	0	0
JTLQ01490557.1	Unknown	204	0.0120516	0
JTLQ01490558.1	Unknown	204	0	0
JTLQ01490559.1	Unknown	204	0.00628459	0.00961894
JTLQ01490560.1	Unknown	204	0	0
JTLQ01490561.1	Unknown	204	0	0
JTLQ01490562.1	Unknown	204	0	0
JTLQ01490563.1	Unknown	204	0	0
JTLQ01490564.1	Unknown	204	0	0
JTLQ01490565.1	Unknown	204	0	0
JTLQ01490566.1	Unknown	204	0.0130395	0.00542209
JTLQ01490567.1	Unknown	204	0	0
JTLQ01490568.1	Unknown	204	0	0
JTLQ01490569.1	Unknown	204	0	0
JTLQ01490570.1	Unknown	204	0	0
JTLQ01490571.1	Unknown	204	0	0
JTLQ01490572.1	Unknown	204	0	0
JTLQ01490573.1	Unknown	204	0	0
JTLQ01490574.1	Unknown	204	0	0
JTLQ01490575.1	Unknown	204	0	0
JTLQ01490576.1	Unknown	204	0	0
JTLQ01490577.1	Unknown	204	0	0
JTLQ01490578.1	Unknown	204	0	0
JTLQ01490579.1	Unknown	204	0	0
JTLQ01490580.1	Unknown	204	0	0
JTLQ01490581.1	Unknown	204	0	0
JTLQ01490582.1	Unknown	204	0	0.00651153
JTLQ01490583.1	Unknown	204	0	0
JTLQ01490584.1	Unknown	204	0	0
JTLQ01490585.1	Unknown	204	0	0
JTLQ01490586.1	Unknown	204	0	0
JTLQ01490587.1	Unknown	204	0	0
JTLQ01490588.1	Unknown	204	0	0
JTLQ01490589.1	Unknown	204	0	0
JTLQ01490590.1	Unknown	204	0	0
JTLQ01490591.1	Unknown	204	0	0
JTLQ01490592.1	Unknown	204	0	0
JTLQ01490593.1	Unknown	204	0	0
JTLQ01490594.1	Unknown	204	0	0
JTLQ01490595.1	Unknown	204	0	0
JTLQ01490596.1	Unknown	204	0	0
JTLQ01490597.1	Unknown	204	0	0
JTLQ01490598.1	Unknown	204	0	0
JTLQ01490599.1	Unknown	204	0	0
JTLQ01490600.1	Unknown	204	0	0
JTLQ01490601.1	Unknown	204	0	0
JTLQ01490602.1	Unknown	204	0	0
JTLQ01490603.1	Unknown	204	0	0
JTLQ01490604.1	Unknown	204	0	0
JTLQ01490605.1	Unknown	204	0	0
JTLQ01490606.1	Unknown	204	0	0
JTLQ01490607.1	Unknown	204	0	0
JTLQ01490608.1	Unknown	204	0	0
JTLQ01490609.1	Unknown	204	0	0
JTLQ01490610.1	Unknown	204	0	0
JTLQ01490611.1	Unknown	204	0	0
JTLQ01490612.1	Unknown	204	0	0
JTLQ01490613.1	Unknown	204	0	0
JTLQ01490614.1	Unknown	204	0	0
JTLQ01490615.1	Unknown	204	0.0228633	0.0255855
JTLQ01490616.1	Unknown	204	0	0
JTLQ01490617.1	Unknown	204	0	0
JTLQ01490618.1	Unknown	204	0	0
JTLQ01490619.1	Unknown	204	0	0
JTLQ01490620.1	Unknown	204	0	0
JTLQ01490621.1	Unknown	204	0	0
JTLQ01490622.1	Unknown	204	0	0
JTLQ01490623.1	Unknown	204	0	0
JTLQ01490624.1	Unknown	204	0	0
JTLQ01490625.1	Unknown	204	0	0
JTLQ01490626.1	Unknown	204	0	0
JTLQ01490627.1	Unknown	204	0	0
JTLQ01490628.1	Unknown	204	0	0
JTLQ01490629.1	Unknown	204	0	0
JTLQ01490630.1	Unknown	204	0	0
JTLQ01490631.1	Unknown	204	0	0
JTLQ01490632.1	Unknown	204	0	0
JTLQ01490633.1	Unknown	204	0	0
JTLQ01490634.1	Unknown	204	0	0
JTLQ01490635.1	Unknown	204	0	0
JTLQ01490636.1	Unknown	204	0	0
JTLQ01490637.1	Unknown	204	0	0
JTLQ01490638.1	Unknown	204	0	0
JTLQ01490639.1	Unknown	204	0	0
JTLQ01490640.1	Unknown	204	0	0
JTLQ01490641.1	Unknown	204	0	0
JTLQ01490642.1	Unknown	204	0	0
JTLQ01490643.1	Unknown	204	0	0
JTLQ01490644.1	Unknown	204	0.0434768	0.0178687
JTLQ01490645.1	Unknown	204	0	0
JTLQ01490646.1	Unknown	204	0	0
JTLQ01490647.1	Unknown	204	0	0
JTLQ01490648.1	Unknown	204	0	0
JTLQ01490649.1	Unknown	204	0	0
JTLQ01490650.1	Unknown	204	0	0
JTLQ01490651.1	Unknown	204	0	0
JTLQ01490652.1	Unknown	204	0	0
JTLQ01490653.1	Unknown	204	0.0306757	0.0132827
JTLQ01490654.1	Unknown	204	0	0
JTLQ01490655.1	Unknown	204	0	0
JTLQ01490656.1	Unknown	204	0	0
JTLQ01490657.1	Unknown	204	0	0
JTLQ01490658.1	Unknown	204	0	0
JTLQ01490659.1	Unknown	204	0	0
JTLQ01490660.1	Unknown	204	0	0
JTLQ01490661.1	Unknown	204	0	0
JTLQ01490662.1	Unknown	204	0	0
JTLQ01490663.1	Unknown	204	0	0
JTLQ01490664.1	Unknown	204	0	0
JTLQ01490665.1	Unknown	204	0	0
JTLQ01490666.1	Unknown	204	0	0
JTLQ01490667.1	Unknown	204	0	0
JTLQ01490668.1	Unknown	204	0	0
JTLQ01490669.1	Unknown	204	0	0
JTLQ01490670.1	Unknown	204	0	0
JTLQ01490671.1	Unknown	204	0	0
JTLQ01490672.1	Unknown	204	0	0
JTLQ01490673.1	Unknown	204	0	0
JTLQ01490674.1	Unknown	204	0	0
JTLQ01490675.1	Unknown	204	0	0
JTLQ01490676.1	Unknown	204	0	0
JTLQ01490677.1	Unknown	204	0	0
JTLQ01490678.1	Unknown	204	0	0
JTLQ01490679.1	Unknown	204	0.0304071	0
JTLQ01490680.1	Unknown	204	0	0
JTLQ01490681.1	Unknown	204	0	0
JTLQ01490682.1	Unknown	204	0	0
JTLQ01490683.1	Unknown	204	0	0
JTLQ01490684.1	Unknown	204	0	0
JTLQ01490685.1	Unknown	204	0	0
JTLQ01490686.1	Unknown	204	0	0
JTLQ01490687.1	Unknown	204	0	0
JTLQ01490688.1	Unknown	204	0	0
JTLQ01490689.1	Unknown	204	0	0
JTLQ01490690.1	Unknown	204	0	0
JTLQ01490691.1	Unknown	204	0	0
JTLQ01490692.1	Unknown	204	0	0
JTLQ01490693.1	Unknown	204	0	0
JTLQ01490694.1	Unknown	204	0	0
JTLQ01490695.1	Unknown	204	0.0755099	0.161771
JTLQ01490696.1	Unknown	204	0	0
JTLQ01490697.1	Unknown	204	0	0
JTLQ01490698.1	Unknown	204	0	0
JTLQ01490699.1	Unknown	204	0	0
JTLQ01490700.1	Unknown	204	0	0
JTLQ01490701.1	Unknown	204	0	0
JTLQ01490702.1	Unknown	204	0.00869537	0.00925509
JTLQ01490703.1	Unknown	204	0	0
JTLQ01490704.1	Unknown	204	0	0
JTLQ01490705.1	Unknown	204	0	0
JTLQ01490706.1	Unknown	204	0	0
JTLQ01490707.1	Unknown	204	0	0
JTLQ01490708.1	Unknown	204	0	0
JTLQ01490709.1	Unknown	204	0	0
JTLQ01490710.1	Unknown	204	0	0
JTLQ01490711.1	Unknown	204	0	0
JTLQ01490712.1	Unknown	204	0	0
JTLQ01490713.1	Unknown	204	0	0
JTLQ01490714.1	Unknown	204	0	0
JTLQ01490715.1	Unknown	204	0	0
JTLQ01490716.1	Unknown	204	0	0
JTLQ01490718.1	Unknown	204	0	0
JTLQ01490719.1	Unknown	204	0	0
JTLQ01490720.1	Unknown	204	0	0
JTLQ01490721.1	Unknown	204	0	0
JTLQ01490722.1	Unknown	204	0	0
JTLQ01490723.1	Unknown	204	0	0.0143177
JTLQ01490724.1	Unknown	204	0	0
JTLQ01490725.1	Unknown	204	0	0
JTLQ01490726.1	Unknown	204	0	0
JTLQ01490727.1	Unknown	204	0	0
JTLQ01490728.1	Unknown	204	1.35053	1.59217
JTLQ01490729.1	Unknown	204	0	0
JTLQ01490730.1	Unknown	204	0	0
JTLQ01490731.1	Unknown	204	0	0
JTLQ01490732.1	Unknown	204	0	0
JTLQ01490733.1	Unknown	204	0	0
JTLQ01490734.1	Unknown	204	0	0
JTLQ01490735.1	Unknown	204	0	0
JTLQ01490736.1	Unknown	204	0	0
JTLQ01490737.1	Unknown	204	0	0
JTLQ01490738.1	Unknown	204	0	0
JTLQ01490739.1	Unknown	204	0	0
JTLQ01490740.1	Unknown	204	0	0
JTLQ01490741.1	Unknown	204	0	0
JTLQ01490742.1	Unknown	204	0	0
JTLQ01490743.1	Unknown	204	0	0
JTLQ01490744.1	Unknown	204	1.09779	1.47215
JTLQ01490745.1	Unknown	204	0	0
JTLQ01490746.1	Unknown	204	0	0
JTLQ01490747.1	Unknown	204	0	0
JTLQ01490748.1	Unknown	204	0	0
JTLQ01490749.1	Unknown	204	0	0
JTLQ01490750.1	Unknown	204	0	0
JTLQ01490751.1	Unknown	204	0	0
JTLQ01490752.1	Unknown	204	0	0
JTLQ01490753.1	Unknown	204	0	0
JTLQ01490754.1	Unknown	204	0	0
JTLQ01490755.1	Unknown	204	0	0.0123784
JTLQ01490756.1	Unknown	204	0	0
JTLQ01490757.1	Unknown	204	0.409167	0.348296
JTLQ01490758.1	Unknown	204	0	0
JTLQ01490759.1	Unknown	204	0	0
JTLQ01490760.1	Unknown	204	0	0
JTLQ01490761.1	Unknown	204	0	0
JTLQ01490762.1	Unknown	204	0	0
JTLQ01490763.1	Unknown	204	0	0
JTLQ01490764.1	Unknown	204	0	0
JTLQ01490765.1	Unknown	204	0	0
JTLQ01490766.1	Unknown	204	0	0
JTLQ01490767.1	Unknown	204	0	0
JTLQ01490768.1	Unknown	204	0.035528	0.00622067
JTLQ01490769.1	Unknown	204	0	0
JTLQ01490770.1	Unknown	204	0	0
JTLQ01490771.1	Unknown	204	0	0
JTLQ01490772.1	Unknown	204	0	0.00494611
JTLQ01490773.1	Unknown	204	0	0
JTLQ01490774.1	Unknown	204	0	0
JTLQ01490775.1	Unknown	204	0	0
JTLQ01490776.1	Unknown	204	0	0
JTLQ01490777.1	Unknown	204	0	0
JTLQ01490778.1	Unknown	204	0	0
JTLQ01490779.1	Unknown	204	0	0.0316009
JTLQ01490780.1	Unknown	204	0	0
JTLQ01490781.1	Unknown	204	0	0
JTLQ01490782.1	Unknown	204	0	0
JTLQ01490783.1	Unknown	204	0	0
JTLQ01490784.1	Unknown	204	0	0.00542209
JTLQ01490785.1	Unknown	204	0	0
JTLQ01490786.1	Unknown	204	0	0
JTLQ01490787.1	Unknown	204	0	0
JTLQ01490788.1	Unknown	204	0	0
JTLQ01490789.1	Unknown	204	0	0
JTLQ01490790.1	Unknown	204	0	0
JTLQ01490791.1	Unknown	204	0.0400235	0.0228957
JTLQ01490792.1	Unknown	204	0	0
JTLQ01490793.1	Unknown	204	0	0
JTLQ01490794.1	Unknown	204	0.377691	0.359651
JTLQ01490795.1	Unknown	204	0	0
JTLQ01490796.1	Unknown	204	1.288	1.19467
JTLQ01490797.1	Unknown	204	0	0
JTLQ01490798.1	Unknown	204	0	0
JTLQ01490799.1	Unknown	204	0	0
JTLQ01490800.1	Unknown	204	0.00531959	0
JTLQ01490801.1	Unknown	204	0	0
JTLQ01490802.1	Unknown	204	0	0
JTLQ01490803.1	Unknown	204	0	0
JTLQ01490804.1	Unknown	204	0	0
JTLQ01490805.1	Unknown	204	0	0
JTLQ01490806.1	Unknown	204	0	0
JTLQ01490807.1	Unknown	204	0.00891598	0
JTLQ01490808.1	Unknown	204	0	0
JTLQ01490809.1	Unknown	204	0	0
JTLQ01490810.1	Unknown	204	0	0
JTLQ01490811.1	Unknown	204	0	0
JTLQ01490812.1	Unknown	204	0	0
JTLQ01490813.1	Unknown	204	0	0
JTLQ01490814.1	Unknown	204	0	0
JTLQ01490815.1	Unknown	204	0	0
JTLQ01490816.1	Unknown	204	0	0
JTLQ01490817.1	Unknown	204	0	0
JTLQ01490818.1	Unknown	204	0	0
JTLQ01490819.1	Unknown	204	0	0
JTLQ01490820.1	Unknown	204	0	0
JTLQ01490821.1	Unknown	204	0	0
JTLQ01490822.1	Unknown	204	0	0
JTLQ01490823.1	Unknown	204	0	0
JTLQ01490824.1	Unknown	204	0	0.0123784
JTLQ01490825.1	Unknown	204	0	0
JTLQ01490826.1	Unknown	204	0	0
JTLQ01490827.1	Unknown	204	0	0
JTLQ01490828.1	Unknown	204	0	0
JTLQ01490829.1	Unknown	204	0	0
JTLQ01490830.1	Unknown	204	0	0
JTLQ01490831.1	Unknown	204	0	0
JTLQ01490832.1	Unknown	204	0	0
JTLQ01490833.1	Unknown	204	0	0
JTLQ01490834.1	Unknown	204	0	0
JTLQ01490835.1	Unknown	204	0	0
JTLQ01490836.1	Unknown	204	0	0
JTLQ01490837.1	Unknown	204	0.254688	0.371248
JTLQ01490838.1	Unknown	204	0	0.0090323
JTLQ01490839.1	Unknown	204	0	0
JTLQ01490840.1	Unknown	204	0	0
JTLQ01490841.1	Unknown	204	0	0
JTLQ01490842.1	Unknown	204	0	0
JTLQ01490843.1	Unknown	204	0	0
JTLQ01490844.1	Unknown	204	0	0
JTLQ01490845.1	Unknown	204	0.019363	0.0294964
JTLQ01490846.1	Unknown	204	0	0
JTLQ01490847.1	Unknown	204	0	0
JTLQ01490848.1	Unknown	204	0	0
JTLQ01490849.1	Unknown	204	0	0
JTLQ01490850.1	Unknown	204	0	0
JTLQ01490851.1	Unknown	204	0	0
JTLQ01490852.1	Unknown	204	0	0
JTLQ01490853.1	Unknown	204	0	0
JTLQ01490854.1	Unknown	204	0	0
JTLQ01490855.1	Unknown	204	0	0
JTLQ01490856.1	Unknown	204	0	0
JTLQ01490857.1	Unknown	204	0	0
JTLQ01490858.1	Unknown	204	0	0
JTLQ01490859.1	Unknown	204	0	0
JTLQ01490860.1	Unknown	204	0	0
JTLQ01490861.1	Unknown	204	0	0
JTLQ01490862.1	Unknown	204	0	0
JTLQ01490863.1	Unknown	204	0	0
JTLQ01490864.1	Unknown	204	0	0
JTLQ01490865.1	Unknown	204	0	0
JTLQ01490866.1	Unknown	204	0	0.0198504
JTLQ01490867.1	Unknown	204	0	0
JTLQ01490868.1	Unknown	204	0	0
JTLQ01490869.1	Unknown	204	0	0
JTLQ01490870.1	Unknown	204	0	0
JTLQ01490871.1	Unknown	204	0	0
JTLQ01490872.1	Unknown	204	0	0
JTLQ01490873.1	Unknown	204	0	0
JTLQ01490874.1	Unknown	204	0	0
JTLQ01490875.1	Unknown	204	0	0
JTLQ01490876.1	Unknown	204	0	0
JTLQ01490877.1	Unknown	204	0	0
JTLQ01490878.1	Unknown	204	0	0
JTLQ01490879.1	Unknown	204	0	0
JTLQ01490880.1	Unknown	204	0.0237958	0.0161965
JTLQ01490881.1	Unknown	204	0	0
JTLQ01490882.1	Unknown	204	0	0
JTLQ01490883.1	Unknown	204	0.0354921	0.0253326
JTLQ01490884.1	Unknown	204	0	0
JTLQ01490885.1	Unknown	204	0	0
JTLQ01490886.1	Unknown	204	0	0
JTLQ01490887.1	Unknown	204	0	0
JTLQ01490888.1	Unknown	204	0	0
JTLQ01490889.1	Unknown	204	0	0
JTLQ01490890.1	Unknown	204	0	0
JTLQ01490891.1	Unknown	204	0	0
JTLQ01490892.1	Unknown	204	0	0.0275263
JTLQ01490893.1	Unknown	204	0	0
JTLQ01490894.1	Unknown	204	0	0
JTLQ01490895.1	Unknown	204	0	0
JTLQ01490896.1	Unknown	204	0	0
JTLQ01490897.1	Unknown	204	0	0
JTLQ01490898.1	Unknown	204	0	0
JTLQ01490899.1	Unknown	204	0	0
JTLQ01490900.1	Unknown	204	0	0
JTLQ01490901.1	Unknown	204	0	0
JTLQ01490902.1	Unknown	204	0	0
JTLQ01490903.1	Unknown	204	0	0
JTLQ01490904.1	Unknown	204	0	0
JTLQ01490905.1	Unknown	204	0	0
JTLQ01490906.1	Unknown	204	0	0
JTLQ01490907.1	Unknown	204	0	0
JTLQ01490908.1	Unknown	204	0	0
JTLQ01490909.1	Unknown	204	0	0
JTLQ01490910.1	Unknown	204	0	0
JTLQ01490911.1	Unknown	204	0	0
JTLQ01490912.1	Unknown	204	0	0
JTLQ01490913.1	Unknown	204	0	0
JTLQ01490914.1	Unknown	204	0	0
JTLQ01490915.1	Unknown	204	0.103578	0.0200115
JTLQ01490916.1	Unknown	204	0	0
JTLQ01490917.1	Unknown	204	0.0283966	0.0130231
JTLQ01490918.1	Unknown	204	0	0
JTLQ01490919.1	Unknown	204	0	0
JTLQ01490920.1	Unknown	204	0	0
JTLQ01490921.1	Unknown	204	0	0
JTLQ01490922.1	Unknown	204	0	0
JTLQ01490923.1	Unknown	204	0	0
JTLQ01490924.1	Unknown	204	0	0
JTLQ01490925.1	Unknown	204	0	0
JTLQ01490926.1	Unknown	204	0	0
JTLQ01490927.1	Unknown	204	0	0
JTLQ01490928.1	Unknown	204	0	0
JTLQ01490929.1	Unknown	204	0	0
JTLQ01490930.1	Unknown	204	0	0
JTLQ01490931.1	Unknown	204	0	0
JTLQ01490932.1	Unknown	204	0	0
JTLQ01490933.1	Unknown	204	0	0
JTLQ01490934.1	Unknown	204	0	0
JTLQ01490935.1	Unknown	204	0	0.00961894
JTLQ01490936.1	Unknown	204	0	0
JTLQ01490937.1	Unknown	204	0	0
JTLQ01490938.1	Unknown	204	0	0
JTLQ01490939.1	Unknown	204	0.00872713	0
JTLQ01490940.1	Unknown	204	0	0
JTLQ01490941.1	Unknown	204	0	0
JTLQ01490942.1	Unknown	204	0	0
JTLQ01490943.1	Unknown	204	0	0
JTLQ01490944.1	Unknown	204	0	0
JTLQ01490945.1	Unknown	204	0	0
JTLQ01490946.1	Unknown	204	0	0
JTLQ01490947.1	Unknown	204	0	0
JTLQ01490948.1	Unknown	204	0	0
JTLQ01490949.1	Unknown	204	0.0103732	0
JTLQ01490950.1	Unknown	204	0.00605756	0.308394
JTLQ01490951.1	Unknown	204	0	0
JTLQ01490952.1	Unknown	204	0	0
JTLQ01490953.1	Unknown	204	0	0
JTLQ01490954.1	Unknown	204	0.0068164	0
JTLQ01490955.1	Unknown	204	0	0.0382266
JTLQ01490956.1	Unknown	204	0	0
JTLQ01490957.1	Unknown	204	0.0201826	0.00494611
JTLQ01490958.1	Unknown	204	0	0
JTLQ01490959.1	Unknown	204	0	0
JTLQ01490960.1	Unknown	204	0	0
JTLQ01490961.1	Unknown	204	0	0
JTLQ01490962.1	Unknown	204	0	0
JTLQ01490963.1	Unknown	204	0	0
JTLQ01490964.1	Unknown	204	0	0
JTLQ01490965.1	Unknown	204	0	0
JTLQ01490966.1	Unknown	204	0	0
JTLQ01490967.1	Unknown	204	0.0193663	0.00730875
JTLQ01490968.1	Unknown	204	0.304975	0.61819
JTLQ01490969.1	Unknown	204	0	0
JTLQ01490970.1	Unknown	204	0	0
JTLQ01490971.1	Unknown	204	0	0
JTLQ01490972.1	Unknown	204	0	0
JTLQ01490973.1	Unknown	204	0	0
JTLQ01490974.1	Unknown	204	0.0121318	0
JTLQ01490975.1	Unknown	204	0	0
JTLQ01490976.1	Unknown	204	0	0
JTLQ01490977.1	Unknown	204	0	0
JTLQ01490978.1	Unknown	204	0.0103492	0.0474484
JTLQ01490979.1	Unknown	204	0	0
JTLQ01490980.1	Unknown	204	0	0
JTLQ01490981.1	Unknown	204	0	0
JTLQ01490982.1	Unknown	204	0	0
JTLQ01490983.1	Unknown	204	0	0
JTLQ01490984.1	Unknown	204	0	0.0216251
JTLQ01490985.1	Unknown	204	0	0
JTLQ01490986.1	Unknown	204	0	0
JTLQ01490987.1	Unknown	204	0.671859	0.377787
JTLQ01490988.1	Unknown	204	0	0
JTLQ01490989.1	Unknown	204	0	0
JTLQ01490990.1	Unknown	204	0	0
JTLQ01490991.1	Unknown	204	0	0
JTLQ01490992.1	Unknown	204	0.177229	0.0650981
JTLQ01490993.1	Unknown	204	0	0
JTLQ01490994.1	Unknown	204	0.0116176	0.0332036
JTLQ01490995.1	Unknown	204	0	0
JTLQ01490996.1	Unknown	204	0	0
JTLQ01490997.1	Unknown	204	0	0
JTLQ01490998.1	Unknown	204	0.665365	0.663899
JTLQ01490999.1	Unknown	204	0	0
JTLQ01491000.1	Unknown	204	0	0
JTLQ01491001.1	Unknown	204	0	0
JTLQ01491002.1	Unknown	204	0	0
JTLQ01491003.1	Unknown	204	0	0
JTLQ01491004.1	Unknown	204	0	0
JTLQ01491005.1	Unknown	204	0	0
JTLQ01491006.1	Unknown	204	0	0
JTLQ01491007.1	Unknown	204	0	0
JTLQ01491008.1	Unknown	204	0	0
JTLQ01491009.1	Unknown	204	0	0
JTLQ01491010.1	Unknown	204	0	0
JTLQ01491011.1	Unknown	204	0	0
JTLQ01491012.1	Unknown	204	0	0
JTLQ01491013.1	Unknown	204	0	0
JTLQ01491014.1	Unknown	204	0	0
JTLQ01491015.1	Unknown	204	0	0
JTLQ01491016.1	Unknown	204	0	0
JTLQ01491017.1	Unknown	204	0	0
JTLQ01491018.1	Unknown	204	0	0
JTLQ01491019.1	Unknown	204	0	0
JTLQ01491020.1	Unknown	204	0	0
JTLQ01491021.1	Unknown	204	0	0
JTLQ01491022.1	Unknown	204	0	0
JTLQ01491023.1	Unknown	204	0	0
JTLQ01491024.1	Unknown	204	0	0
JTLQ01491025.1	Unknown	204	0	0
JTLQ01491026.1	Unknown	204	0	0
JTLQ01491027.1	Unknown	204	0	0
JTLQ01491028.1	Unknown	204	0	0
JTLQ01491029.1	Unknown	204	0.153322	0.0312668
JTLQ01491030.1	Unknown	204	0	0
JTLQ01491031.1	Unknown	204	0	0
JTLQ01491032.1	Unknown	204	0.019136	0.0135185
JTLQ01491033.1	Unknown	204	0	0
JTLQ01491034.1	Unknown	204	0.0128391	0
JTLQ01491035.1	Unknown	204	0	0
JTLQ01491036.1	Unknown	204	0	0.00961894
JTLQ01491037.1	Unknown	204	0	0
JTLQ01491038.1	Unknown	204	0	0
JTLQ01491039.1	Unknown	204	0.785541	0.862582
JTLQ01491040.1	Unknown	204	0	0
JTLQ01491041.1	Unknown	204	0	0
JTLQ01491042.1	Unknown	204	0.0304071	0.0158011
JTLQ01491043.1	Unknown	204	0	0
JTLQ01491044.1	Unknown	204	0	0
JTLQ01491045.1	Unknown	204	0	0
JTLQ01491046.1	Unknown	204	0	0
JTLQ01491047.1	Unknown	204	0	0
JTLQ01491048.1	Unknown	204	0	0
JTLQ01491049.1	Unknown	204	0	0
JTLQ01491050.1	Unknown	204	0	0
JTLQ01491051.1	Unknown	204	0	0
JTLQ01491052.1	Unknown	204	0	0
JTLQ01491053.1	Unknown	204	0	0
JTLQ01491054.1	Unknown	204	0	0
JTLQ01491056.1	Unknown	204	0	0
JTLQ01491057.1	Unknown	204	0	0
JTLQ01491058.1	Unknown	204	0	0.00863934
JTLQ01491059.1	Unknown	204	0	0
JTLQ01491060.1	Unknown	204	0	0
JTLQ01491061.1	Unknown	204	0.018868	0
JTLQ01491062.1	Unknown	204	0	0
JTLQ01491063.1	Unknown	204	0	0
JTLQ01491064.1	Unknown	204	0	0
JTLQ01491065.1	Unknown	204	0	0
JTLQ01491066.1	Unknown	204	0.570469	0.380633
JTLQ01491067.1	Unknown	204	0	0
JTLQ01491068.1	Unknown	204	0	0
JTLQ01491069.1	Unknown	204	0	0
JTLQ01491070.1	Unknown	204	0	0
JTLQ01491071.1	Unknown	204	0	0
JTLQ01491072.1	Unknown	204	0	0
JTLQ01491073.1	Unknown	204	0	0
JTLQ01491074.1	Unknown	204	0	0
JTLQ01491075.1	Unknown	204	0	0
JTLQ01491076.1	Unknown	204	0	0
JTLQ01491077.1	Unknown	204	0	0
JTLQ01491078.1	Unknown	204	0	0
JTLQ01491079.1	Unknown	204	0	0
JTLQ01491080.1	Unknown	204	0	0
JTLQ01491081.1	Unknown	204	0	0
JTLQ01491082.1	Unknown	204	0	0
JTLQ01491083.1	Unknown	204	0	0
JTLQ01491084.1	Unknown	204	0	0
JTLQ01491085.1	Unknown	204	0	0
JTLQ01491086.1	Unknown	204	0	0.00836574
JTLQ01491087.1	Unknown	204	0	0
JTLQ01491088.1	Unknown	204	0	0
JTLQ01491089.1	Unknown	204	0	0
JTLQ01491090.1	Unknown	204	0	0
JTLQ01491091.1	Unknown	204	0	0
JTLQ01491092.1	Unknown	204	0	0
JTLQ01491093.1	Unknown	204	0	0
JTLQ01491094.1	Unknown	204	0	0
JTLQ01491095.1	Unknown	204	0.0983555	0.141373
JTLQ01491096.1	Unknown	204	0	0
JTLQ01491097.1	Unknown	204	0.0136629	0.0196321
JTLQ01491098.1	Unknown	204	0	0
JTLQ01491099.1	Unknown	204	0	0
JTLQ01491100.1	Unknown	204	0	0
JTLQ01491101.1	Unknown	204	0	0
JTLQ01491102.1	Unknown	204	0	0
JTLQ01491103.1	Unknown	204	0	0
JTLQ01491104.1	Unknown	204	0	0.0084848
JTLQ01491105.1	Unknown	204	0	0
JTLQ01491106.1	Unknown	204	0	0
JTLQ01491107.1	Unknown	204	0	0
JTLQ01491108.1	Unknown	204	0.952398	1.30659
JTLQ01491109.1	Unknown	204	0.597569	0.843591
JTLQ01491110.1	Unknown	204	0	0
JTLQ01491111.1	Unknown	204	0	0
JTLQ01491112.1	Unknown	204	0	0
JTLQ01491113.1	Unknown	204	0	0
JTLQ01491114.1	Unknown	204	0	0
JTLQ01491115.1	Unknown	204	0	0
JTLQ01491116.1	Unknown	204	0	0
JTLQ01491117.1	Unknown	204	0	0
JTLQ01491118.1	Unknown	204	0	0
JTLQ01491119.1	Unknown	204	0	0
JTLQ01491120.1	Unknown	204	0	0
JTLQ01491121.1	Unknown	204	0.00531959	0.00651153
JTLQ01491122.1	Unknown	204	0	0
JTLQ01491123.1	Unknown	204	0	0
JTLQ01491124.1	Unknown	204	0	0
JTLQ01491125.1	Unknown	204	0	0
JTLQ01491126.1	Unknown	204	0.0600267	0.0660151
JTLQ01491127.1	Unknown	204	0	0
JTLQ01491128.1	Unknown	204	0	0
JTLQ01491129.1	Unknown	204	0	0
JTLQ01491130.1	Unknown	204	0	0
JTLQ01491131.1	Unknown	204	0	0
JTLQ01491132.1	Unknown	204	0	0
JTLQ01491133.1	Unknown	204	0	0
JTLQ01491134.1	Unknown	204	0	0
JTLQ01491135.1	Unknown	204	0	0
JTLQ01491136.1	Unknown	204	0	0
JTLQ01491137.1	Unknown	204	0	0
JTLQ01491138.1	Unknown	204	0.00603899	0
JTLQ01491139.1	Unknown	204	0	0
JTLQ01491140.1	Unknown	204	0	0.00760702
JTLQ01491141.1	Unknown	204	0	0
JTLQ01491142.1	Unknown	204	0	0
JTLQ01491143.1	Unknown	204	0	0
JTLQ01491144.1	Unknown	204	0	0
JTLQ01491145.1	Unknown	204	0	0
JTLQ01491146.1	Unknown	204	0	0.0203586
JTLQ01491147.1	Unknown	204	0	0
JTLQ01491148.1	Unknown	204	0	0
JTLQ01491149.1	Unknown	204	0	0
JTLQ01491150.1	Unknown	204	0	0
JTLQ01491151.1	Unknown	204	0	0
JTLQ01491152.1	Unknown	204	0.0630456	0
JTLQ01491153.1	Unknown	204	0.0101329	0.0187847
JTLQ01491154.1	Unknown	204	0	0
JTLQ01491155.1	Unknown	204	0	0.0855132
JTLQ01491156.1	Unknown	204	0	0
JTLQ01491157.1	Unknown	204	0	0
JTLQ01491158.1	Unknown	204	0	0
JTLQ01491159.1	Unknown	204	0	0
JTLQ01491160.1	Unknown	204	0	0
JTLQ01491161.1	Unknown	204	0	0
JTLQ01491162.1	Unknown	204	0	0
JTLQ01491163.1	Unknown	204	0	0
JTLQ01491164.1	Unknown	204	0	0
JTLQ01491165.1	Unknown	204	0	0
JTLQ01491166.1	Unknown	204	0	0
JTLQ01491167.1	Unknown	204	0	0
JTLQ01491168.1	Unknown	204	0	0
JTLQ01491169.1	Unknown	204	0	0
JTLQ01491170.1	Unknown	204	0	0
JTLQ01491171.1	Unknown	204	0	0
JTLQ01491172.1	Unknown	204	0	0
JTLQ01491173.1	Unknown	204	0	0
JTLQ01491174.1	Unknown	204	0	0
JTLQ01491175.1	Unknown	204	0	0
JTLQ01491176.1	Unknown	204	0	0
JTLQ01491177.1	Unknown	204	0	0
JTLQ01491178.1	Unknown	204	0	0
JTLQ01491179.1	Unknown	204	0	0
JTLQ01491180.1	Unknown	204	0	0
JTLQ01491181.1	Unknown	204	0	0
JTLQ01491182.1	Unknown	204	0	0
JTLQ01491183.1	Unknown	204	0	0
JTLQ01491184.1	Unknown	204	0.235848	0.392715
JTLQ01491185.1	Unknown	204	0	0
JTLQ01491186.1	Unknown	204	0	0
JTLQ01491187.1	Unknown	204	0	0
JTLQ01491188.1	Unknown	204	0	0
JTLQ01491189.1	Unknown	204	0	0
JTLQ01491190.1	Unknown	204	0	0
JTLQ01491191.1	Unknown	204	0	0
JTLQ01491192.1	Unknown	204	0	0
JTLQ01491193.1	Unknown	204	0	0
JTLQ01491194.1	Unknown	204	0	0
JTLQ01491195.1	Unknown	204	0	0
JTLQ01491196.1	Unknown	204	0	0
JTLQ01491197.1	Unknown	204	0	0.00542023
JTLQ01491198.1	Unknown	204	0	0
JTLQ01491199.1	Unknown	204	0	0
JTLQ01491200.1	Unknown	204	0	0
JTLQ01491201.1	Unknown	204	0	0
JTLQ01491202.1	Unknown	204	0.0068164	0.00893437
JTLQ01491203.1	Unknown	204	0	0
JTLQ01491204.1	Unknown	204	0	0
JTLQ01491205.1	Unknown	204	0	0
JTLQ01491206.1	Unknown	204	0	0
JTLQ01491207.1	Unknown	204	0	0
JTLQ01491208.1	Unknown	204	0	0
JTLQ01491209.1	Unknown	204	0	0
JTLQ01491210.1	Unknown	204	0	0
JTLQ01491211.1	Unknown	204	0	0
JTLQ01491212.1	Unknown	204	0.465628	0.36389
JTLQ01491213.1	Unknown	204	0	0.00622067
JTLQ01491214.1	Unknown	204	0	0.00818503
JTLQ01491215.1	Unknown	204	0	0
JTLQ01491216.1	Unknown	204	0	0
JTLQ01491217.1	Unknown	204	0	0
JTLQ01491218.1	Unknown	204	0.374011	0.922026
JTLQ01491219.1	Unknown	204	0	0
JTLQ01491220.1	Unknown	204	0	0
JTLQ01491221.1	Unknown	204	0	0
JTLQ01491222.1	Unknown	204	0	0
JTLQ01491223.1	Unknown	204	0	0
JTLQ01491224.1	Unknown	204	0	0
JTLQ01491225.1	Unknown	204	0	0
JTLQ01491226.1	Unknown	204	0	0
JTLQ01491227.1	Unknown	204	0	0
JTLQ01491228.1	Unknown	204	0	0
JTLQ01491229.1	Unknown	204	0	0
JTLQ01491230.1	Unknown	204	0.0413966	0.0090323
JTLQ01491231.1	Unknown	204	0	0
JTLQ01491232.1	Unknown	204	0.122005	0.0586082
JTLQ01491233.1	Unknown	204	0	0
JTLQ01491234.1	Unknown	204	0	0
JTLQ01491235.1	Unknown	204	0	0.0331523
JTLQ01491236.1	Unknown	204	0	0
JTLQ01491237.1	Unknown	204	0.0297684	0.014813
JTLQ01491238.1	Unknown	204	0	0
JTLQ01491239.1	Unknown	204	0	0
JTLQ01491240.1	Unknown	204	0	0
JTLQ01491241.1	Unknown	204	0	0
JTLQ01491242.1	Unknown	204	0	0
JTLQ01491243.1	Unknown	204	0	0
JTLQ01491244.1	Unknown	204	0	0
JTLQ01491245.1	Unknown	204	0	0
JTLQ01491246.1	Unknown	204	0	0
JTLQ01491247.1	Unknown	204	0	0
JTLQ01491248.1	Unknown	204	0	0
JTLQ01491249.1	Unknown	204	0	0
JTLQ01491250.1	Unknown	204	0	0
JTLQ01491251.1	Unknown	204	0	0
JTLQ01491252.1	Unknown	204	0	0
JTLQ01491253.1	Unknown	204	0	0
JTLQ01491254.1	Unknown	204	0	0
JTLQ01491255.1	Unknown	204	0	0
JTLQ01491256.1	Unknown	204	0	0
JTLQ01491257.1	Unknown	204	0	0
JTLQ01491258.1	Unknown	204	0	0
JTLQ01491259.1	Unknown	204	0	0
JTLQ01491260.1	Unknown	204	0	0
JTLQ01491261.1	Unknown	204	0	0.00653069
JTLQ01491262.1	Unknown	204	0	0
JTLQ01491263.1	Unknown	204	0	0.0029164
JTLQ01491264.1	Unknown	204	0	0
JTLQ01491265.1	Unknown	204	0	0
JTLQ01491266.1	Unknown	204	0	0
JTLQ01491267.1	Unknown	204	0	0
JTLQ01491268.1	Unknown	204	0	0
JTLQ01491269.1	Unknown	204	0	0
JTLQ01491270.1	Unknown	204	0	0
JTLQ01491271.1	Unknown	204	0	0
JTLQ01491272.1	Unknown	204	0	0
JTLQ01491273.1	Unknown	204	0	0
JTLQ01491274.1	Unknown	204	0.00480119	0
JTLQ01491275.1	Unknown	204	0	0
JTLQ01491276.1	Unknown	204	0	0
JTLQ01491277.1	Unknown	204	0.34707	0.10989
JTLQ01491278.1	Unknown	204	0	0
JTLQ01491279.1	Unknown	204	0	0
JTLQ01491280.1	Unknown	204	0	0
JTLQ01491281.1	Unknown	204	0	0
JTLQ01491282.1	Unknown	204	0	0
JTLQ01491283.1	Unknown	204	0	0
JTLQ01491284.1	Unknown	204	0	0
JTLQ01491285.1	Unknown	204	0	0.030919
JTLQ01491286.1	Unknown	204	0.0181727	0.0148383
JTLQ01491287.1	Unknown	204	0	0
JTLQ01491288.1	Unknown	204	2.25716	1.55043
JTLQ01491289.1	Unknown	204	0	0
JTLQ01491290.1	Unknown	204	0	0
JTLQ01491291.1	Unknown	204	0	0
JTLQ01491292.1	Unknown	204	0	0
JTLQ01491293.1	Unknown	204	0	0
JTLQ01491294.1	Unknown	204	0	0
JTLQ01491295.1	Unknown	204	0	0
JTLQ01491296.1	Unknown	204	0	0
JTLQ01491297.1	Unknown	204	0	0
JTLQ01491298.1	Unknown	204	0	0
JTLQ01491299.1	Unknown	204	0	0
JTLQ01491300.1	Unknown	204	0.0309797	0.0152706
JTLQ01491301.1	Unknown	204	0	0
JTLQ01491302.1	Unknown	204	0	0
JTLQ01491303.1	Unknown	204	0	0
JTLQ01491304.1	Unknown	204	0	0
JTLQ01491305.1	Unknown	204	0	0
JTLQ01491306.1	Unknown	204	0	0
JTLQ01491307.1	Unknown	204	0	0
JTLQ01491308.1	Unknown	204	0	0
JTLQ01491309.1	Unknown	204	0	0.00836574
JTLQ01491310.1	Unknown	204	0	0
JTLQ01491311.1	Unknown	204	0	0
JTLQ01491312.1	Unknown	204	0	0
JTLQ01491313.1	Unknown	204	0	0
JTLQ01491314.1	Unknown	204	0	0
JTLQ01491315.1	Unknown	204	0	0.0241771
JTLQ01491316.1	Unknown	204	0	0
JTLQ01491317.1	Unknown	204	0.0109084	0.00877987
JTLQ01491318.1	Unknown	204	0	0
JTLQ01491319.1	Unknown	204	0.729505	0.757805
JTLQ01491320.1	Unknown	204	0.399006	0.340354
JTLQ01491321.1	Unknown	204	0	0
JTLQ01491322.1	Unknown	204	0	0
JTLQ01491323.1	Unknown	204	0	0
JTLQ01491324.1	Unknown	204	0	0
JTLQ01491325.1	Unknown	204	0	0
JTLQ01491326.1	Unknown	204	0	0
JTLQ01491327.1	Unknown	204	0	0
JTLQ01491328.1	Unknown	204	0	0
JTLQ01491329.1	Unknown	204	0	0
JTLQ01491330.1	Unknown	204	0	0
JTLQ01491331.1	Unknown	204	0.0674357	0.0510537
JTLQ01491332.1	Unknown	204	0	0
JTLQ01491333.1	Unknown	204	0	0
JTLQ01491334.1	Unknown	204	0	0
JTLQ01491335.1	Unknown	204	0	0
JTLQ01491336.1	Unknown	204	0	0
JTLQ01491337.1	Unknown	204	0	0
JTLQ01491338.1	Unknown	204	0.769426	0.276065
JTLQ01491339.1	Unknown	204	0	0
JTLQ01491340.1	Unknown	204	0	0
JTLQ01491341.1	Unknown	204	0	0.00818503
JTLQ01491342.1	Unknown	204	0	0
JTLQ01491343.1	Unknown	204	0	0
JTLQ01491344.1	Unknown	204	0	0
JTLQ01491345.1	Unknown	204	0.04868	0.00494611
JTLQ01491346.1	Unknown	204	0	0
JTLQ01491347.1	Unknown	204	0	0
JTLQ01491348.1	Unknown	204	0	0
JTLQ01491349.1	Unknown	204	0	0
JTLQ01491350.1	Unknown	204	0	0
JTLQ01491351.1	Unknown	204	0	0
JTLQ01491352.1	Unknown	204	0	0
JTLQ01491353.1	Unknown	204	0.0372683	0
JTLQ01491354.1	Unknown	204	0	0
JTLQ01491355.1	Unknown	204	0.0863074	0.0282726
JTLQ01491356.1	Unknown	204	0	0
JTLQ01491357.1	Unknown	204	0	0
JTLQ01491358.1	Unknown	204	0	0
JTLQ01491359.1	Unknown	204	0	0
JTLQ01491360.1	Unknown	204	0	0
JTLQ01491361.1	Unknown	204	0	0
JTLQ01491362.1	Unknown	204	0	0
JTLQ01491364.1	Unknown	204	0	0
JTLQ01491365.1	Unknown	204	0	0
JTLQ01491366.1	Unknown	204	0	0
JTLQ01491367.1	Unknown	204	0	0
JTLQ01491368.1	Unknown	204	0	0
JTLQ01491369.1	Unknown	204	0.0068164	0
JTLQ01491370.1	Unknown	204	0	0
JTLQ01491371.1	Unknown	204	0	0
JTLQ01491372.1	Unknown	204	0	0
JTLQ01491373.1	Unknown	204	0	0
JTLQ01491374.1	Unknown	204	0	0
JTLQ01491375.1	Unknown	204	0.0582629	0.0373738
JTLQ01491376.1	Unknown	204	0.00872713	0
JTLQ01491377.1	Unknown	204	0	0
JTLQ01491378.1	Unknown	204	0	0
JTLQ01491379.1	Unknown	204	0	0
JTLQ01491380.1	Unknown	204	0	0
JTLQ01491381.1	Unknown	204	0	0
JTLQ01491382.1	Unknown	204	0	0
JTLQ01491383.1	Unknown	204	0	0
JTLQ01491384.1	Unknown	204	0	0
JTLQ01491385.1	Unknown	204	0	0
JTLQ01491386.1	Unknown	204	0	0
JTLQ01491387.1	Unknown	204	0	0
JTLQ01491388.1	Unknown	204	0.0060126	0
JTLQ01491389.1	Unknown	204	0	0
JTLQ01491390.1	Unknown	204	0	0
JTLQ01491391.1	Unknown	204	0	0
JTLQ01491392.1	Unknown	204	0	0
JTLQ01491393.1	Unknown	204	0	0
JTLQ01491394.1	Unknown	204	0	0
JTLQ01491395.1	Unknown	204	0	0
JTLQ01491396.1	Unknown	204	0	0
JTLQ01491397.1	Unknown	204	0	0
JTLQ01491398.1	Unknown	204	0	0
JTLQ01491399.1	Unknown	204	0	0
JTLQ01491400.1	Unknown	204	0	0
JTLQ01491401.1	Unknown	204	0	0
JTLQ01491402.1	Unknown	204	0	0
JTLQ01491403.1	Unknown	204	0	0
JTLQ01491404.1	Unknown	204	0	0
JTLQ01491405.1	Unknown	204	0.785441	0.750661
JTLQ01491406.1	Unknown	204	0	0
JTLQ01491407.1	Unknown	204	0	0
JTLQ01491408.1	Unknown	204	0	0
JTLQ01491409.1	Unknown	204	0	0
JTLQ01491410.1	Unknown	204	0	0
JTLQ01491411.1	Unknown	204	0	0
JTLQ01491412.1	Unknown	204	0	0
JTLQ01491413.1	Unknown	204	0	0
JTLQ01491414.1	Unknown	204	0.102919	0.159572
JTLQ01491415.1	Unknown	204	0	0
JTLQ01491416.1	Unknown	204	0	0.0142119
JTLQ01491417.1	Unknown	204	0	0
JTLQ01491418.1	Unknown	204	0	0
JTLQ01491419.1	Unknown	204	0	0
JTLQ01491420.1	Unknown	204	0	0
JTLQ01491421.1	Unknown	204	0	0
JTLQ01491422.1	Unknown	204	0	0
JTLQ01491423.1	Unknown	204	0	0
JTLQ01491424.1	Unknown	204	0	0
JTLQ01491425.1	Unknown	204	0	0
JTLQ01491426.1	Unknown	204	0.00872713	0
JTLQ01491427.1	Unknown	204	0	0
JTLQ01491428.1	Unknown	204	0	0
JTLQ01491429.1	Unknown	204	0	0
JTLQ01491430.1	Unknown	204	0	0
JTLQ01491431.1	Unknown	204	0	0
JTLQ01491432.1	Unknown	204	0	0
JTLQ01491433.1	Unknown	204	0	0
JTLQ01491434.1	Unknown	204	0.00872713	0.00559101
JTLQ01491435.1	Unknown	204	0.0225016	0
JTLQ01491436.1	Unknown	204	0	0
JTLQ01491437.1	Unknown	204	0	0
JTLQ01491438.1	Unknown	204	0	0
JTLQ01491439.1	Unknown	204	0	0
JTLQ01491440.1	Unknown	204	0	0
JTLQ01491441.1	Unknown	204	0	0
JTLQ01491442.1	Unknown	204	0	0.0066257
JTLQ01491443.1	Unknown	204	0	0
JTLQ01491444.1	Unknown	204	0.0789668	0.0457356
JTLQ01491445.1	Unknown	204	0	0
JTLQ01491446.1	Unknown	204	0	0
JTLQ01491447.1	Unknown	204	0	0
JTLQ01491448.1	Unknown	204	0	0
JTLQ01491449.1	Unknown	204	0	0
JTLQ01491450.1	Unknown	204	0	0
JTLQ01491451.1	Unknown	204	0	0
JTLQ01491452.1	Unknown	204	0	0
JTLQ01491453.1	Unknown	204	0.555051	0.462838
JTLQ01491454.1	Unknown	204	0	0
JTLQ01491455.1	Unknown	204	0	0
JTLQ01491456.1	Unknown	204	0	0
JTLQ01491457.1	Unknown	204	0.109066	0.0897521
JTLQ01491458.1	Unknown	204	0	0
JTLQ01491459.1	Unknown	204	0	0
JTLQ01491460.1	Unknown	204	0	0
JTLQ01491461.1	Unknown	204	0	0
JTLQ01491462.1	Unknown	204	0	0
JTLQ01491463.1	Unknown	204	0	0
JTLQ01491464.1	Unknown	204	0	0.00622067
JTLQ01491465.1	Unknown	204	0	0
JTLQ01491466.1	Unknown	204	0.0100258	0.128788
JTLQ01491467.1	Unknown	204	0	0.0178687
JTLQ01491468.1	Unknown	204	0	0
JTLQ01491469.1	Unknown	204	0	0
JTLQ01491470.1	Unknown	204	0	0
JTLQ01491471.1	Unknown	204	0	0
JTLQ01491472.1	Unknown	204	0	0
JTLQ01491473.1	Unknown	204	0	0
JTLQ01491474.1	Unknown	204	0	0
JTLQ01491475.1	Unknown	204	0	0
JTLQ01491476.1	Unknown	204	0	0
JTLQ01491477.1	Unknown	204	0	0
JTLQ01491478.1	Unknown	204	0	0
JTLQ01491479.1	Unknown	204	0	0
JTLQ01491480.1	Unknown	204	0	0
JTLQ01491481.1	Unknown	204	0	0
JTLQ01491482.1	Unknown	204	0	0
JTLQ01491483.1	Unknown	204	0	0
JTLQ01491484.1	Unknown	204	0	0
JTLQ01491485.1	Unknown	204	0	0
JTLQ01491486.1	Unknown	204	0	0
JTLQ01491487.1	Unknown	204	0	0
JTLQ01491488.1	Unknown	204	0	0
JTLQ01491489.1	Unknown	204	0.13522	0.105808
JTLQ01491490.1	Unknown	204	0	0
JTLQ01491491.1	Unknown	204	0	0
JTLQ01491492.1	Unknown	204	0	0
JTLQ01491493.1	Unknown	204	0	0
JTLQ01491494.1	Unknown	204	0	0
JTLQ01491495.1	Unknown	204	0	0
JTLQ01491496.1	Unknown	204	0	0
JTLQ01491497.1	Unknown	204	0	0.0220211
JTLQ01491498.1	Unknown	204	0	0
JTLQ01491499.1	Unknown	204	0	0.015214
JTLQ01491500.1	Unknown	204	0	0
JTLQ01491501.1	Unknown	204	0.0190259	0
JTLQ01491502.1	Unknown	204	0	0
JTLQ01491503.1	Unknown	204	0	0
JTLQ01491504.1	Unknown	204	0	0
JTLQ01491505.1	Unknown	204	0	0
JTLQ01491506.1	Unknown	204	0	0
JTLQ01491507.1	Unknown	204	0	0
JTLQ01491508.1	Unknown	204	0	0
JTLQ01491509.1	Unknown	204	0	0
JTLQ01491510.1	Unknown	204	0	0
JTLQ01491511.1	Unknown	204	0	0
JTLQ01491512.1	Unknown	204	0	0
JTLQ01491513.1	Unknown	204	0	0
JTLQ01491514.1	Unknown	204	0	0
JTLQ01491515.1	Unknown	204	0	0
JTLQ01491516.1	Unknown	204	0	0
JTLQ01491517.1	Unknown	204	0.028732	0.0559309
JTLQ01491518.1	Unknown	204	0	0
JTLQ01491519.1	Unknown	204	0	0
JTLQ01491520.1	Unknown	204	0	0
JTLQ01491521.1	Unknown	204	0	0
JTLQ01491522.1	Unknown	204	0	0
JTLQ01491523.1	Unknown	204	0.0204492	0.581416
JTLQ01491524.1	Unknown	204	0	0
JTLQ01491525.1	Unknown	204	0	0
JTLQ01491526.1	Unknown	204	0	0
JTLQ01491527.1	Unknown	204	0.0747404	0.0411965
JTLQ01491528.1	Unknown	204	0	0
JTLQ01491529.1	Unknown	204	0	0
JTLQ01491530.1	Unknown	204	0	0
JTLQ01491531.1	Unknown	204	0	0
JTLQ01491532.1	Unknown	204	0	0
JTLQ01491533.1	Unknown	204	0	0
JTLQ01491534.1	Unknown	204	0	0
JTLQ01491535.1	Unknown	204	0	0
JTLQ01491536.1	Unknown	204	0	0
JTLQ01491537.1	Unknown	204	0	0
JTLQ01491538.1	Unknown	204	0	0
JTLQ01491539.1	Unknown	204	0	0
JTLQ01491540.1	Unknown	204	0	0
JTLQ01491541.1	Unknown	204	0	0
JTLQ01491542.1	Unknown	204	0	0
JTLQ01491543.1	Unknown	204	0	0
JTLQ01491545.1	Unknown	204	0	0
JTLQ01491546.1	Unknown	204	0.14607	0.0668434
JTLQ01491547.1	Unknown	204	0	0
JTLQ01491548.1	Unknown	204	0	0
JTLQ01491549.1	Unknown	204	0	0
JTLQ01491550.1	Unknown	204	2.11931	1.58189
JTLQ01491551.1	Unknown	204	0	0
JTLQ01491552.1	Unknown	204	0	0
JTLQ01491553.1	Unknown	204	0	0
JTLQ01491554.1	Unknown	204	0	0
JTLQ01491555.1	Unknown	204	0	0
JTLQ01491556.1	Unknown	204	0	0
JTLQ01491557.1	Unknown	204	0	0
JTLQ01491558.1	Unknown	204	0	0.0476102
JTLQ01491559.1	Unknown	204	0	0
JTLQ01491560.1	Unknown	204	0	0
JTLQ01491562.1	Unknown	204	0.201902	0.320829
JTLQ01491563.1	Unknown	204	0.030108	0.0128998
JTLQ01491564.1	Unknown	204	0.421758	0.382543
JTLQ01491565.1	Unknown	204	0	0
JTLQ01491566.1	Unknown	204	0	0
JTLQ01491567.1	Unknown	204	1.21313	0.91804
JTLQ01491568.1	Unknown	204	0	0
JTLQ01491569.1	Unknown	204	0	0
JTLQ01491570.1	Unknown	204	0	0.0284238
JTLQ01491571.1	Unknown	204	0	0
JTLQ01491572.1	Unknown	204	0	0
JTLQ01491573.1	Unknown	204	0	0
JTLQ01491574.1	Unknown	204	0	0
JTLQ01491575.1	Unknown	204	0	0
JTLQ01491576.1	Unknown	204	0	0
JTLQ01491577.1	Unknown	204	0	0
JTLQ01491578.1	Unknown	204	0	0
JTLQ01491579.1	Unknown	204	0.0239991	0.0227825
JTLQ01491580.1	Unknown	204	0	0
JTLQ01491581.1	Unknown	204	0	0
JTLQ01491582.1	Unknown	204	0	0
JTLQ01491583.1	Unknown	204	0	0
JTLQ01491584.1	Unknown	204	0	0
JTLQ01491585.1	Unknown	204	0	0
JTLQ01491586.1	Unknown	204	0	0
JTLQ01491587.1	Unknown	204	0	0
JTLQ01491588.1	Unknown	204	0.0103732	0.0610316
JTLQ01491589.1	Unknown	204	0	0
JTLQ01491590.1	Unknown	204	0	0
JTLQ01491591.1	Unknown	204	0	0
JTLQ01491592.1	Unknown	204	0	0
JTLQ01491593.1	Unknown	204	0	0
JTLQ01491594.1	Unknown	204	0.107258	0.0996837
JTLQ01491595.1	Unknown	204	0	0
JTLQ01491596.1	Unknown	204	0	0
JTLQ01491597.1	Unknown	204	0	0
JTLQ01491598.1	Unknown	204	0	0
JTLQ01491599.1	Unknown	204	0	0
JTLQ01491600.1	Unknown	204	0	0
JTLQ01491601.1	Unknown	204	0	0
JTLQ01491602.1	Unknown	204	0	0
JTLQ01491603.1	Unknown	204	0	0
JTLQ01491604.1	Unknown	204	0	0
JTLQ01491605.1	Unknown	204	0	0
JTLQ01491606.1	Unknown	204	0	0.0029164
JTLQ01491607.1	Unknown	204	0	0
JTLQ01491608.1	Unknown	204	0	0
JTLQ01491609.1	Unknown	204	0.00605756	0.0688686
JTLQ01491610.1	Unknown	204	0	0
JTLQ01491611.1	Unknown	204	0	0
JTLQ01491612.1	Unknown	204	0	0
JTLQ01491613.1	Unknown	204	0	0
JTLQ01491614.1	Unknown	204	0	0
JTLQ01491615.1	Unknown	204	0	0
JTLQ01491616.1	Unknown	204	0	0
JTLQ01491617.1	Unknown	204	0.0136629	0.00877987
JTLQ01491618.1	Unknown	204	0	0
JTLQ01491619.1	Unknown	204	0	0
JTLQ01491620.1	Unknown	204	0	0.00715883
JTLQ01491621.1	Unknown	204	0	0
JTLQ01491622.1	Unknown	204	0	0
JTLQ01491623.1	Unknown	204	0	0
JTLQ01491624.1	Unknown	204	0	0
JTLQ01491625.1	Unknown	204	0	0
JTLQ01491626.1	Unknown	204	0	0
JTLQ01491627.1	Unknown	204	0	0
JTLQ01491628.1	Unknown	205	0	0
JTLQ01491629.1	Unknown	205	0	0
JTLQ01491630.1	Unknown	205	0.0136629	0
JTLQ01491631.1	Unknown	205	0	0
JTLQ01491632.1	Unknown	205	0.159651	0.395198
JTLQ01491633.1	Unknown	205	0	0
JTLQ01491634.1	Unknown	205	0	0
JTLQ01491635.1	Unknown	205	1.48165	1.57961
JTLQ01491636.1	Unknown	205	0	0
JTLQ01491637.1	Unknown	205	0	0
JTLQ01491638.1	Unknown	205	0.529246	0.645603
JTLQ01491639.1	Unknown	205	0	0
JTLQ01491640.1	Unknown	205	0	0
JTLQ01491641.1	Unknown	205	0	0
JTLQ01491642.1	Unknown	205	0	0
JTLQ01491643.1	Unknown	205	0	0
JTLQ01491644.1	Unknown	205	0	0
JTLQ01491645.1	Unknown	205	0	0
JTLQ01491646.1	Unknown	205	0	0
JTLQ01491647.1	Unknown	205	0	0
JTLQ01491648.1	Unknown	205	0	0
JTLQ01491649.1	Unknown	205	0.575902	0.513437
JTLQ01491650.1	Unknown	205	0	0
JTLQ01491651.1	Unknown	205	0	0
JTLQ01491652.1	Unknown	205	0	0
JTLQ01491653.1	Unknown	205	0.0535531	0.0311541
JTLQ01491654.1	Unknown	205	0	0
JTLQ01491655.1	Unknown	205	0	0
JTLQ01491656.1	Unknown	205	0	0
JTLQ01491657.1	Unknown	205	0	0
JTLQ01491658.1	Unknown	205	0	0
JTLQ01491659.1	Unknown	205	0	0
JTLQ01491660.1	Unknown	205	0	0
JTLQ01491661.1	Unknown	205	0	0
JTLQ01491662.1	Unknown	205	0	0
JTLQ01491663.1	Unknown	205	0	0
JTLQ01491664.1	Unknown	205	0	0
JTLQ01491665.1	Unknown	205	0	0
JTLQ01491666.1	Unknown	205	0	0
JTLQ01491667.1	Unknown	205	0	0
JTLQ01491668.1	Unknown	205	0	0
JTLQ01491669.1	Unknown	205	0	0
JTLQ01491670.1	Unknown	205	0	0
JTLQ01491671.1	Unknown	205	0	0
JTLQ01491672.1	Unknown	205	0	0
JTLQ01491673.1	Unknown	205	0	0
JTLQ01491674.1	Unknown	205	0	0
JTLQ01491675.1	Unknown	205	0	0
JTLQ01491676.1	Unknown	205	0	0
JTLQ01491677.1	Unknown	205	0	0
JTLQ01491678.1	Unknown	205	0	0
JTLQ01491679.1	Unknown	205	0	0.0142119
JTLQ01491680.1	Unknown	205	0	0
JTLQ01491681.1	Unknown	205	0	0
JTLQ01491682.1	Unknown	205	0	0
JTLQ01491683.1	Unknown	205	0	0
JTLQ01491684.1	Unknown	205	0	0
JTLQ01491685.1	Unknown	205	0.158583	0.0981997
JTLQ01491686.1	Unknown	205	0	0.0090323
JTLQ01491687.1	Unknown	205	0	0
JTLQ01491688.1	Unknown	205	0	0
JTLQ01491689.1	Unknown	205	0	0
JTLQ01491690.1	Unknown	205	0	0
JTLQ01491691.1	Unknown	205	0	0
JTLQ01491692.1	Unknown	205	0	0
JTLQ01491693.1	Unknown	205	0	0
JTLQ01491694.1	Unknown	205	0	0
JTLQ01491696.1	Unknown	205	0.0141032	0.00542023
JTLQ01491697.1	Unknown	205	0	0
JTLQ01491698.1	Unknown	205	0	0
JTLQ01491699.1	Unknown	205	0	0
JTLQ01491700.1	Unknown	205	0	0
JTLQ01491701.1	Unknown	205	0	0
JTLQ01491702.1	Unknown	205	0	0
JTLQ01491703.1	Unknown	205	0.0252618	0.0222245
JTLQ01491704.1	Unknown	205	0	0
JTLQ01491705.1	Unknown	205	0	0
JTLQ01491706.1	Unknown	205	0	0
JTLQ01491707.1	Unknown	205	0	0
JTLQ01491708.1	Unknown	205	0	0
JTLQ01491709.1	Unknown	205	0	0
JTLQ01491710.1	Unknown	205	0	0
JTLQ01491711.1	Unknown	205	0	0
JTLQ01491712.1	Unknown	205	0	0
JTLQ01491713.1	Unknown	205	0	0
JTLQ01491714.1	Unknown	205	0	0
JTLQ01491715.1	Unknown	205	0	0
JTLQ01491716.1	Unknown	205	0	0
JTLQ01491717.1	Unknown	205	0	0
JTLQ01491718.1	Unknown	205	0	0
JTLQ01491719.1	Unknown	205	0	0
JTLQ01491720.1	Unknown	205	0	0
JTLQ01491721.1	Unknown	205	0	0
JTLQ01491722.1	Unknown	205	0	0
JTLQ01491723.1	Unknown	205	0	0
JTLQ01491724.1	Unknown	205	0	0.0327483
JTLQ01491725.1	Unknown	205	0	0
JTLQ01491726.1	Unknown	205	0	0
JTLQ01491727.1	Unknown	205	0	0
JTLQ01491728.1	Unknown	205	0	0
JTLQ01491729.1	Unknown	205	0	0
JTLQ01491730.1	Unknown	205	0	0
JTLQ01491731.1	Unknown	205	0	0.0165762
JTLQ01491732.1	Unknown	205	0	0
JTLQ01491733.1	Unknown	205	0	0
JTLQ01491734.1	Unknown	205	0	0
JTLQ01491735.1	Unknown	205	0	0
JTLQ01491736.1	Unknown	205	0	0
JTLQ01491737.1	Unknown	205	0	0
JTLQ01491738.1	Unknown	205	0	0
JTLQ01491739.1	Unknown	205	0	0
JTLQ01491741.1	Unknown	205	0	0
JTLQ01491742.1	Unknown	205	0	0
JTLQ01491743.1	Unknown	205	0	0
JTLQ01491744.1	Unknown	205	0	0
JTLQ01491745.1	Unknown	205	0	0
JTLQ01491746.1	Unknown	205	0	0
JTLQ01491747.1	Unknown	205	0	0
JTLQ01491748.1	Unknown	205	0	0
JTLQ01491749.1	Unknown	205	0	0
JTLQ01491750.1	Unknown	205	0	0
JTLQ01491751.1	Unknown	205	0	0
JTLQ01491752.1	Unknown	205	0	0
JTLQ01491753.1	Unknown	205	0	0
JTLQ01491754.1	Unknown	205	0	0
JTLQ01491755.1	Unknown	205	0	0
JTLQ01491756.1	Unknown	205	0	0
JTLQ01491757.1	Unknown	205	0	0
JTLQ01491758.1	Unknown	205	0	0
JTLQ01491759.1	Unknown	205	0	0
JTLQ01491760.1	Unknown	205	0	0
JTLQ01491761.1	Unknown	205	0	0
JTLQ01491762.1	Unknown	205	1.58876	1.43573
JTLQ01491763.1	Unknown	205	0	0
JTLQ01491764.1	Unknown	205	0	0
JTLQ01491765.1	Unknown	205	1.95898	2.2552
JTLQ01491766.1	Unknown	205	0	0
JTLQ01491767.1	Unknown	205	0	0
JTLQ01491768.1	Unknown	205	0	0
JTLQ01491769.1	Unknown	205	0	0
JTLQ01491770.1	Unknown	205	0.0202658	0.0268031
JTLQ01491772.1	Unknown	205	0	0
JTLQ01491773.1	Unknown	205	0	0
JTLQ01491774.1	Unknown	205	0	0
JTLQ01491775.1	Unknown	205	0	0
JTLQ01491776.1	Unknown	205	0	0
JTLQ01491777.1	Unknown	205	0	0
JTLQ01491778.1	Unknown	205	0	0
JTLQ01491779.1	Unknown	205	0	0
JTLQ01491780.1	Unknown	205	0.0499046	0.0316009
JTLQ01491781.1	Unknown	205	0	0
JTLQ01491782.1	Unknown	205	0	0
JTLQ01491783.1	Unknown	205	0	0
JTLQ01491784.1	Unknown	205	0	0
JTLQ01491785.1	Unknown	205	0	0
JTLQ01491786.1	Unknown	205	0	0
JTLQ01491787.1	Unknown	205	0	0
JTLQ01491788.1	Unknown	205	0	0
JTLQ01491789.1	Unknown	205	0	0.0158005
JTLQ01491790.1	Unknown	205	0	0
JTLQ01491791.1	Unknown	205	0	0
JTLQ01491792.1	Unknown	205	0	0
JTLQ01491793.1	Unknown	205	0	0
JTLQ01491794.1	Unknown	205	0	0
JTLQ01491795.1	Unknown	205	0	0
JTLQ01491796.1	Unknown	205	0	0.0581741
JTLQ01491797.1	Unknown	205	0	0
JTLQ01491798.1	Unknown	205	0	0
JTLQ01491799.1	Unknown	205	0.0180828	0.0947109
JTLQ01491800.1	Unknown	205	0	0
JTLQ01491801.1	Unknown	205	0	0
JTLQ01491803.1	Unknown	205	0	0
JTLQ01491804.1	Unknown	205	0	0
JTLQ01491805.1	Unknown	205	0	0
JTLQ01491806.1	Unknown	205	0.318913	0.249185
JTLQ01491807.1	Unknown	205	0	0
JTLQ01491808.1	Unknown	205	0	0
JTLQ01491809.1	Unknown	205	0	0
JTLQ01491810.1	Unknown	205	0	0
JTLQ01491811.1	Unknown	205	0	0
JTLQ01491812.1	Unknown	205	0	0
JTLQ01491813.1	Unknown	205	0	0
JTLQ01491814.1	Unknown	205	0	0
JTLQ01491815.1	Unknown	205	0	0.0066257
JTLQ01491816.1	Unknown	205	0	0
JTLQ01491817.1	Unknown	205	0	0
JTLQ01491818.1	Unknown	205	0	0
JTLQ01491819.1	Unknown	205	0	0
JTLQ01491820.1	Unknown	205	0	0
JTLQ01491822.1	Unknown	205	0	0
JTLQ01491823.1	Unknown	205	0	0
JTLQ01491824.1	Unknown	205	0.0103732	0
JTLQ01491825.1	Unknown	205	0	0
JTLQ01491826.1	Unknown	205	0	0
JTLQ01491827.1	Unknown	205	0	0
JTLQ01491828.1	Unknown	205	0	0.00602699
JTLQ01491829.1	Unknown	205	0	0
JTLQ01491830.1	Unknown	205	0	0
JTLQ01491831.1	Unknown	205	0	0.0029164
JTLQ01491832.1	Unknown	205	0	0
JTLQ01491833.1	Unknown	205	0	0
JTLQ01491834.1	Unknown	205	0	0
JTLQ01491835.1	Unknown	205	0	0
JTLQ01491836.1	Unknown	205	0	0
JTLQ01491837.1	Unknown	205	0	0
JTLQ01491838.1	Unknown	205	0	0
JTLQ01491839.1	Unknown	205	0	0
JTLQ01491840.1	Unknown	205	2.94567	1.24087
JTLQ01491841.1	Unknown	205	0	0
JTLQ01491842.1	Unknown	205	0	0
JTLQ01491844.1	Unknown	205	0	0
JTLQ01491845.1	Unknown	205	0.724664	0.476712
JTLQ01491846.1	Unknown	205	0	0
JTLQ01491847.1	Unknown	205	0	0
JTLQ01491848.1	Unknown	205	0	0
JTLQ01491849.1	Unknown	205	0	0
JTLQ01491850.1	Unknown	205	0	0
JTLQ01491851.1	Unknown	205	0	0
JTLQ01491852.1	Unknown	205	0	0
JTLQ01491853.1	Unknown	205	0	0
JTLQ01491855.1	Unknown	205	1.68289	1.17138
JTLQ01491856.1	Unknown	205	0	0
JTLQ01491857.1	Unknown	205	0	0
JTLQ01491858.1	Unknown	205	0	0
JTLQ01491859.1	Unknown	205	0	0
JTLQ01491860.1	Unknown	205	0	0
JTLQ01491861.1	Unknown	205	0	0
JTLQ01491862.1	Unknown	205	0	0
JTLQ01491863.1	Unknown	205	0	0.00715883
JTLQ01491864.1	Unknown	205	0	0
JTLQ01491865.1	Unknown	205	0	0
JTLQ01491866.1	Unknown	205	0	0
JTLQ01491867.1	Unknown	205	0	0
JTLQ01491868.1	Unknown	205	0	0
JTLQ01491869.1	Unknown	205	0.359078	0.333223
JTLQ01491870.1	Unknown	205	0	0
JTLQ01491871.1	Unknown	205	0	0
JTLQ01491872.1	Unknown	205	0.0070516	0.00884469
JTLQ01491873.1	Unknown	205	0	0.00836574
JTLQ01491874.1	Unknown	205	0	0
JTLQ01491875.1	Unknown	205	0	0
JTLQ01491876.1	Unknown	205	0	0
JTLQ01491877.1	Unknown	205	0	0
JTLQ01491878.1	Unknown	205	0	0
JTLQ01491879.1	Unknown	205	0	0
JTLQ01491880.1	Unknown	205	0	0
JTLQ01491881.1	Unknown	205	0	0
JTLQ01491882.1	Unknown	205	0	0.00542023
JTLQ01491883.1	Unknown	205	0	0
JTLQ01491884.1	Unknown	205	0.0423096	0.0230894
JTLQ01491885.1	Unknown	205	0	0
JTLQ01491886.1	Unknown	205	0	0
JTLQ01491887.1	Unknown	205	0.216073	0.096269
JTLQ01491888.1	Unknown	205	0.0103732	0.00542209
JTLQ01491889.1	Unknown	205	0	0
JTLQ01491890.1	Unknown	205	0	0
JTLQ01491891.1	Unknown	205	0	0
JTLQ01491892.1	Unknown	205	0	0
JTLQ01491893.1	Unknown	205	0	0
JTLQ01491894.1	Unknown	205	0	0
JTLQ01491895.1	Unknown	205	0	0
JTLQ01491896.1	Unknown	205	0	0
JTLQ01491897.1	Unknown	205	0	0
JTLQ01491898.1	Unknown	205	0	0
JTLQ01491899.1	Unknown	205	0	0.018158
JTLQ01491900.1	Unknown	205	0	0
JTLQ01491901.1	Unknown	205	0	0
JTLQ01491902.1	Unknown	205	0	0
JTLQ01491903.1	Unknown	205	0.0124228	0
JTLQ01491904.1	Unknown	205	0	0
JTLQ01491905.1	Unknown	205	0	0.0676545
JTLQ01491906.1	Unknown	205	0.260286	0.130444
JTLQ01491907.1	Unknown	205	0	0
JTLQ01491908.1	Unknown	205	0	0
JTLQ01491909.1	Unknown	205	0	0
JTLQ01491910.1	Unknown	205	0	0.0232929
JTLQ01491911.1	Unknown	205	0	0
JTLQ01491912.1	Unknown	205	0	0
JTLQ01491913.1	Unknown	205	0	0
JTLQ01491914.1	Unknown	205	0	0
JTLQ01491915.1	Unknown	205	0	0
JTLQ01491916.1	Unknown	205	0	0
JTLQ01491917.1	Unknown	205	0.00603899	0
JTLQ01491918.1	Unknown	205	0	0
JTLQ01491919.1	Unknown	205	0	0
JTLQ01491920.1	Unknown	205	0	0
JTLQ01491921.1	Unknown	205	0	0
JTLQ01491922.1	Unknown	205	0	0
JTLQ01491923.1	Unknown	205	0	0
JTLQ01491924.1	Unknown	205	0	0
JTLQ01491925.1	Unknown	205	0.0700394	0.142707
JTLQ01491926.1	Unknown	205	0	0
JTLQ01491927.1	Unknown	205	0	0
JTLQ01491928.1	Unknown	205	0	0
JTLQ01491929.1	Unknown	205	0	0
JTLQ01491930.1	Unknown	205	0	0
JTLQ01491931.1	Unknown	205	0	0
JTLQ01491932.1	Unknown	205	0	0
JTLQ01491933.1	Unknown	205	0	0
JTLQ01491934.1	Unknown	205	0	0
JTLQ01491935.1	Unknown	205	0	1.18936
JTLQ01491936.1	Unknown	205	0	0
JTLQ01491937.1	Unknown	205	0	0
JTLQ01491938.1	Unknown	205	0	0
JTLQ01491939.1	Unknown	205	0	0
JTLQ01491940.1	Unknown	205	0	0
JTLQ01491941.1	Unknown	205	0	0
JTLQ01491942.1	Unknown	205	0	0
JTLQ01491943.1	Unknown	205	0	0
JTLQ01491944.1	Unknown	205	0	0
JTLQ01491945.1	Unknown	205	0	0
JTLQ01491946.1	Unknown	205	0	0
JTLQ01491947.1	Unknown	205	0	0
JTLQ01491948.1	Unknown	205	0	0
JTLQ01491949.1	Unknown	205	0	0
JTLQ01491950.1	Unknown	205	0	0
JTLQ01491951.1	Unknown	205	0	0
JTLQ01491952.1	Unknown	205	0	0
JTLQ01491953.1	Unknown	205	0	0
JTLQ01491954.1	Unknown	205	0	0
JTLQ01491955.1	Unknown	205	0	0
JTLQ01491956.1	Unknown	205	0	0
JTLQ01491957.1	Unknown	205	0	0
JTLQ01491958.1	Unknown	205	0	0
JTLQ01491959.1	Unknown	205	0	0
JTLQ01491960.1	Unknown	205	0	0
JTLQ01491961.1	Unknown	205	0	0
JTLQ01491962.1	Unknown	205	0	0
JTLQ01491963.1	Unknown	205	0	0
JTLQ01491964.1	Unknown	205	0	0
JTLQ01491965.1	Unknown	205	0	0
JTLQ01491966.1	Unknown	205	0	0
JTLQ01491967.1	Unknown	205	0	0
JTLQ01491968.1	Unknown	205	0.0448955	0.0881718
JTLQ01491969.1	Unknown	205	0	0
JTLQ01491970.1	Unknown	205	0	0
JTLQ01491971.1	Unknown	205	0	0
JTLQ01491972.1	Unknown	205	0	0
JTLQ01491973.1	Unknown	205	0	0
JTLQ01491974.1	Unknown	205	0	0
JTLQ01491975.1	Unknown	205	0	0
JTLQ01491976.1	Unknown	205	0	0
JTLQ01491977.1	Unknown	205	0	0
JTLQ01491978.1	Unknown	205	0	0
JTLQ01491979.1	Unknown	205	0	0
JTLQ01491980.1	Unknown	205	0	0
JTLQ01491981.1	Unknown	205	0	0
JTLQ01491982.1	Unknown	205	0	0
JTLQ01491983.1	Unknown	205	0	0.0124413
JTLQ01491984.1	Unknown	205	0	0
JTLQ01491985.1	Unknown	205	0	0
JTLQ01491986.1	Unknown	205	0	0
JTLQ01491987.1	Unknown	205	0	0
JTLQ01491988.1	Unknown	205	0	0
JTLQ01491989.1	Unknown	205	0	0
JTLQ01491990.1	Unknown	205	0	0
JTLQ01491991.1	Unknown	205	0	0
JTLQ01491992.1	Unknown	205	0	0
JTLQ01491993.1	Unknown	205	0	0
JTLQ01491994.1	Unknown	205	0	0
JTLQ01491995.1	Unknown	205	0	0.0309937
JTLQ01491996.1	Unknown	205	0	0
JTLQ01491998.1	Unknown	205	0	0
JTLQ01491999.1	Unknown	205	0	0
JTLQ01492000.1	Unknown	205	0	0
JTLQ01492001.1	Unknown	205	0	0
JTLQ01492002.1	Unknown	205	0	0
JTLQ01492003.1	Unknown	205	0	0
JTLQ01492004.1	Unknown	205	0	0
JTLQ01492005.1	Unknown	205	0	0
JTLQ01492006.1	Unknown	205	0	0
JTLQ01492007.1	Unknown	205	0.0498574	0.0326093
JTLQ01492008.1	Unknown	205	0	0
JTLQ01492009.1	Unknown	205	0	0
JTLQ01492010.1	Unknown	205	0	0
JTLQ01492011.1	Unknown	205	0	0
JTLQ01492012.1	Unknown	205	0	0
JTLQ01492013.1	Unknown	205	0	0
JTLQ01492014.1	Unknown	205	0	0.0183508
JTLQ01492015.1	Unknown	205	0	0
JTLQ01492016.1	Unknown	205	0	0
JTLQ01492017.1	Unknown	205	0	0
JTLQ01492018.1	Unknown	205	0.00891598	0
JTLQ01492019.1	Unknown	205	0	0
JTLQ01492020.1	Unknown	205	0	0
JTLQ01492021.1	Unknown	205	0	0
JTLQ01492022.1	Unknown	205	0	0
JTLQ01492023.1	Unknown	205	0	0
JTLQ01492024.1	Unknown	205	0	0
JTLQ01492025.1	Unknown	205	0	0
JTLQ01492026.1	Unknown	205	0	0
JTLQ01492027.1	Unknown	205	0	0
JTLQ01492028.1	Unknown	205	0	0
JTLQ01492029.1	Unknown	205	0	0
JTLQ01492030.1	Unknown	205	0	0
JTLQ01492031.1	Unknown	205	0	0
JTLQ01492032.1	Unknown	205	0	0
JTLQ01492033.1	Unknown	205	0	0.00913707
JTLQ01492034.1	Unknown	205	0	0
JTLQ01492035.1	Unknown	205	0.339425	0.369164
JTLQ01492036.1	Unknown	205	0	0
JTLQ01492037.1	Unknown	205	0	0
JTLQ01492038.1	Unknown	205	0	0
JTLQ01492039.1	Unknown	205	0	0
JTLQ01492040.1	Unknown	205	0	0
JTLQ01492041.1	Unknown	205	0	0
JTLQ01492042.1	Unknown	205	0.0271427	0.0439077
JTLQ01492043.1	Unknown	205	0	0
JTLQ01492044.1	Unknown	205	0	0
JTLQ01492045.1	Unknown	205	0	0
JTLQ01492046.1	Unknown	205	0	0
JTLQ01492047.1	Unknown	205	0	0
JTLQ01492048.1	Unknown	205	0	0
JTLQ01492050.1	Unknown	205	0	0
JTLQ01492051.1	Unknown	205	0	0
JTLQ01492052.1	Unknown	205	0	0
JTLQ01492053.1	Unknown	205	0	0.0350911
JTLQ01492054.1	Unknown	205	0	0
JTLQ01492055.1	Unknown	205	0	0
JTLQ01492056.1	Unknown	205	0	0
JTLQ01492057.1	Unknown	205	0	0.0123784
JTLQ01492058.1	Unknown	205	0	0
JTLQ01492059.1	Unknown	205	0	0
JTLQ01492060.1	Unknown	205	0	0
JTLQ01492061.1	Unknown	205	0	0
JTLQ01492062.1	Unknown	205	0	0
JTLQ01492063.1	Unknown	205	0	0
JTLQ01492064.1	Unknown	205	0	0
JTLQ01492065.1	Unknown	205	0	0
JTLQ01492066.1	Unknown	205	0	0
JTLQ01492067.1	Unknown	205	0	0
JTLQ01492068.1	Unknown	205	0	0.0257256
JTLQ01492069.1	Unknown	205	0	0
JTLQ01492070.1	Unknown	205	0.0125692	0.0029164
JTLQ01492071.1	Unknown	205	0	0
JTLQ01492072.1	Unknown	205	0	0
JTLQ01492073.1	Unknown	205	0.0107065	0.0609175
JTLQ01492074.1	Unknown	205	0	0
JTLQ01492075.1	Unknown	205	0	0
JTLQ01492076.1	Unknown	205	0	0
JTLQ01492077.1	Unknown	205	0	0
JTLQ01492078.1	Unknown	205	0	0
JTLQ01492079.1	Unknown	205	0	0
JTLQ01492080.1	Unknown	205	0	0
JTLQ01492081.1	Unknown	205	0	0
JTLQ01492082.1	Unknown	205	0	0
JTLQ01492083.1	Unknown	205	0	0
JTLQ01492085.1	Unknown	205	0.0136328	0.0114012
JTLQ01492086.1	Unknown	205	0	0
JTLQ01492087.1	Unknown	205	0	0
JTLQ01492088.1	Unknown	205	0	0
JTLQ01492089.1	Unknown	205	0	0
JTLQ01492090.1	Unknown	205	0	0.0079136
JTLQ01492091.1	Unknown	205	0	0
JTLQ01492092.1	Unknown	205	0	0
JTLQ01492093.1	Unknown	205	0	0
JTLQ01492094.1	Unknown	205	0	0
JTLQ01492095.1	Unknown	205	0	0
JTLQ01492096.1	Unknown	205	0	0
JTLQ01492097.1	Unknown	205	0	0
JTLQ01492098.1	Unknown	205	0.0714278	0.0285146
JTLQ01492100.1	Unknown	205	0	0
JTLQ01492101.1	Unknown	205	0	0
JTLQ01492102.1	Unknown	205	0.0810883	0
JTLQ01492103.1	Unknown	205	0	0
JTLQ01492104.1	Unknown	205	0	0
JTLQ01492105.1	Unknown	205	0	0
JTLQ01492106.1	Unknown	205	0	0
JTLQ01492107.1	Unknown	205	0	0
JTLQ01492108.1	Unknown	205	0	0
JTLQ01492109.1	Unknown	205	0	0
JTLQ01492110.1	Unknown	205	0.91123	0.608725
JTLQ01492111.1	Unknown	205	0.0378607	0.0148994
JTLQ01492112.1	Unknown	205	0	0
JTLQ01492113.1	Unknown	205	0	0
JTLQ01492114.1	Unknown	205	0	0
JTLQ01492115.1	Unknown	205	0	0
JTLQ01492116.1	Unknown	205	0.177723	0.345982
JTLQ01492117.1	Unknown	205	0	0
JTLQ01492118.1	Unknown	205	0	0
JTLQ01492119.1	Unknown	205	0	0
JTLQ01492120.1	Unknown	205	0	0
JTLQ01492121.1	Unknown	205	0	0
JTLQ01492123.1	Unknown	205	0	0
JTLQ01492124.1	Unknown	205	0	0
JTLQ01492125.1	Unknown	205	0	0
JTLQ01492126.1	Unknown	205	0	0
JTLQ01492127.1	Unknown	205	0	0
JTLQ01492128.1	Unknown	205	0	0
JTLQ01492129.1	Unknown	205	0	0
JTLQ01492130.1	Unknown	205	0	0
JTLQ01492131.1	Unknown	205	0	0
JTLQ01492132.1	Unknown	205	0	0
JTLQ01492133.1	Unknown	205	0	0
JTLQ01492134.1	Unknown	205	0	0
JTLQ01492135.1	Unknown	205	0	0
JTLQ01492136.1	Unknown	205	0	0
JTLQ01492137.1	Unknown	205	0	0
JTLQ01492138.1	Unknown	205	0	0
JTLQ01492139.1	Unknown	205	0	0
JTLQ01492140.1	Unknown	205	0	0
JTLQ01492141.1	Unknown	205	0	0
JTLQ01492142.1	Unknown	205	0	0
JTLQ01492143.1	Unknown	205	0.0100258	0
JTLQ01492144.1	Unknown	205	0	0
JTLQ01492145.1	Unknown	205	0.886336	0.373164
JTLQ01492146.1	Unknown	205	0	0
JTLQ01492147.1	Unknown	205	0	0.00818503
JTLQ01492148.1	Unknown	205	0	0
JTLQ01492149.1	Unknown	205	0	0
JTLQ01492150.1	Unknown	205	0	0
JTLQ01492151.1	Unknown	205	0	0
JTLQ01492152.1	Unknown	205	0	0
JTLQ01492153.1	Unknown	205	0	0
JTLQ01492154.1	Unknown	205	0	0
JTLQ01492155.1	Unknown	205	0	0
JTLQ01492156.1	Unknown	205	0	0
JTLQ01492157.1	Unknown	205	0	0
JTLQ01492158.1	Unknown	205	0	0
JTLQ01492159.1	Unknown	205	0	0
JTLQ01492160.1	Unknown	205	0	0
JTLQ01492161.1	Unknown	205	0	0
JTLQ01492162.1	Unknown	205	0	0
JTLQ01492163.1	Unknown	205	0	0
JTLQ01492164.1	Unknown	205	0	0
JTLQ01492165.1	Unknown	205	0	0
JTLQ01492166.1	Unknown	205	0	0
JTLQ01492167.1	Unknown	205	0	0
JTLQ01492168.1	Unknown	205	0	0
JTLQ01492169.1	Unknown	205	0	0
JTLQ01492170.1	Unknown	205	0	0
JTLQ01492171.1	Unknown	205	0	0
JTLQ01492172.1	Unknown	205	0	0
JTLQ01492173.1	Unknown	205	0	0
JTLQ01492174.1	Unknown	205	0	0
JTLQ01492175.1	Unknown	205	0	0
JTLQ01492176.1	Unknown	205	0	0
JTLQ01492177.1	Unknown	205	0	0
JTLQ01492178.1	Unknown	205	0	0
JTLQ01492179.1	Unknown	205	0	0.0391793
JTLQ01492180.1	Unknown	205	0	0
JTLQ01492181.1	Unknown	205	0	0
JTLQ01492182.1	Unknown	205	0	0
JTLQ01492183.1	Unknown	205	0	0
JTLQ01492184.1	Unknown	205	0	0
JTLQ01492185.1	Unknown	205	0	0
JTLQ01492186.1	Unknown	205	0	0
JTLQ01492187.1	Unknown	205	0	0
JTLQ01492188.1	Unknown	205	0	0.00877987
JTLQ01492189.1	Unknown	205	0	0
JTLQ01492190.1	Unknown	205	0	0
JTLQ01492191.1	Unknown	205	0	0
JTLQ01492192.1	Unknown	205	0	0
JTLQ01492193.1	Unknown	205	0.156187	0.208126
JTLQ01492194.1	Unknown	205	0	0
JTLQ01492195.1	Unknown	205	0	0.0137843
JTLQ01492196.1	Unknown	205	0	0
JTLQ01492197.1	Unknown	205	0	0
JTLQ01492198.1	Unknown	205	0	0.0275685
JTLQ01492199.1	Unknown	205	0	0.00893437
JTLQ01492201.1	Unknown	205	0	0
JTLQ01492202.1	Unknown	205	0	0
JTLQ01492203.1	Unknown	205	0	0
JTLQ01492204.1	Unknown	205	0	0
JTLQ01492205.1	Unknown	205	0	0
JTLQ01492206.1	Unknown	205	0	0
JTLQ01492207.1	Unknown	205	0	0
JTLQ01492208.1	Unknown	205	0	0.0239254
JTLQ01492209.1	Unknown	205	0	0.0112663
JTLQ01492210.1	Unknown	205	0	0
JTLQ01492211.1	Unknown	205	0	0
JTLQ01492212.1	Unknown	205	0	0
JTLQ01492213.1	Unknown	205	0	0
JTLQ01492214.1	Unknown	205	0	0
JTLQ01492215.1	Unknown	205	0	0
JTLQ01492216.1	Unknown	205	0	0
JTLQ01492217.1	Unknown	205	0	0
JTLQ01492218.1	Unknown	205	0	0
JTLQ01492219.1	Unknown	205	0	0
JTLQ01492220.1	Unknown	205	0	0
JTLQ01492221.1	Unknown	205	0	0
JTLQ01492223.1	Unknown	205	0	0
JTLQ01492224.1	Unknown	205	0	0
JTLQ01492225.1	Unknown	205	0	0
JTLQ01492226.1	Unknown	205	0	0
JTLQ01492227.1	Unknown	205	0	0
JTLQ01492228.1	Unknown	205	0	0
JTLQ01492229.1	Unknown	205	0	0
JTLQ01492230.1	Unknown	205	0	0
JTLQ01492231.1	Unknown	205	0	0
JTLQ01492232.1	Unknown	205	0	0
JTLQ01492233.1	Unknown	205	0	0
JTLQ01492234.1	Unknown	205	0	0
JTLQ01492235.1	Unknown	205	0	0
JTLQ01492236.1	Unknown	205	0	0
JTLQ01492237.1	Unknown	205	0	0
JTLQ01492238.1	Unknown	205	0	0
JTLQ01492239.1	Unknown	205	0	0
JTLQ01492240.1	Unknown	205	0	0
JTLQ01492241.1	Unknown	205	0	0
JTLQ01492242.1	Unknown	205	0.759218	2.15126
JTLQ01492243.1	Unknown	205	0	0
JTLQ01492244.1	Unknown	205	0	0
JTLQ01492245.1	Unknown	205	0	0
JTLQ01492246.1	Unknown	205	0	0
JTLQ01492248.1	Unknown	205	0	0
JTLQ01492249.1	Unknown	205	0	0
JTLQ01492250.1	Unknown	205	0	0
JTLQ01492251.1	Unknown	205	0	0
JTLQ01492252.1	Unknown	205	0	0
JTLQ01492253.1	Unknown	205	0	0
JTLQ01492254.1	Unknown	205	0.0068164	0
JTLQ01492255.1	Unknown	205	0	0
JTLQ01492256.1	Unknown	205	0	0
JTLQ01492257.1	Unknown	205	0	0
JTLQ01492258.1	Unknown	205	0	0
JTLQ01492259.1	Unknown	205	0	0
JTLQ01492260.1	Unknown	205	0	0
JTLQ01492261.1	Unknown	205	0	0
JTLQ01492262.1	Unknown	205	0	0
JTLQ01492263.1	Unknown	205	2.26997	1.65634
JTLQ01492264.1	Unknown	205	0	0
JTLQ01492265.1	Unknown	205	0	0
JTLQ01492266.1	Unknown	205	0	0
JTLQ01492267.1	Unknown	205	0	0
JTLQ01492268.1	Unknown	205	0	0
JTLQ01492269.1	Unknown	205	0	0
JTLQ01492270.1	Unknown	205	0.090931	0.0549305
JTLQ01492271.1	Unknown	205	0	0
JTLQ01492272.1	Unknown	205	0	0
JTLQ01492273.1	Unknown	205	0	0
JTLQ01492274.1	Unknown	205	0	0
JTLQ01492275.1	Unknown	205	0	0
JTLQ01492276.1	Unknown	205	0	0.00744969
JTLQ01492277.1	Unknown	205	0	0
JTLQ01492278.1	Unknown	205	0	0
JTLQ01492279.1	Unknown	205	0.158564	0.0626731
JTLQ01492280.1	Unknown	205	1.12614	1.05741
JTLQ01492281.1	Unknown	205	0	0
JTLQ01492282.1	Unknown	205	0	0
JTLQ01492283.1	Unknown	205	0	0
JTLQ01492284.1	Unknown	205	0	0
JTLQ01492285.1	Unknown	205	0	0
JTLQ01492286.1	Unknown	205	0	0
JTLQ01492287.1	Unknown	205	0	0
JTLQ01492288.1	Unknown	205	0	0
JTLQ01492289.1	Unknown	205	0	0
JTLQ01492290.1	Unknown	205	0	0
JTLQ01492291.1	Unknown	205	0	0
JTLQ01492292.1	Unknown	205	0	0
JTLQ01492293.1	Unknown	205	0	0
JTLQ01492294.1	Unknown	205	0	0
JTLQ01492295.1	Unknown	205	0	0
JTLQ01492296.1	Unknown	205	0	0
JTLQ01492297.1	Unknown	205	0	0
JTLQ01492298.1	Unknown	205	0	0
JTLQ01492299.1	Unknown	205	0.0101329	0.0553224
JTLQ01492300.1	Unknown	205	0	0
JTLQ01492301.1	Unknown	205	0	0
JTLQ01492302.1	Unknown	205	0	0
JTLQ01492303.1	Unknown	205	0	0
JTLQ01492304.1	Unknown	205	0	0
JTLQ01492305.1	Unknown	205	0	0.00925509
JTLQ01492306.1	Unknown	205	0.114581	0.118831
JTLQ01492307.1	Unknown	205	0	0
JTLQ01492308.1	Unknown	205	0	0
JTLQ01492309.1	Unknown	205	0	0
JTLQ01492310.1	Unknown	205	0	0
JTLQ01492311.1	Unknown	205	0	0
JTLQ01492312.1	Unknown	205	0	0
JTLQ01492313.1	Unknown	205	0	0
JTLQ01492314.1	Unknown	205	0.0519205	0.021605
JTLQ01492315.1	Unknown	205	0	0
JTLQ01492316.1	Unknown	205	0	0
JTLQ01492317.1	Unknown	205	0	0
JTLQ01492318.1	Unknown	205	0	0.0090323
JTLQ01492319.1	Unknown	205	0	0
JTLQ01492320.1	Unknown	205	0	0
JTLQ01492321.1	Unknown	205	0	0
JTLQ01492322.1	Unknown	205	0	0
JTLQ01492323.1	Unknown	205	0	0
JTLQ01492324.1	Unknown	205	0	0
JTLQ01492325.1	Unknown	205	0	0
JTLQ01492326.1	Unknown	205	0	0
JTLQ01492327.1	Unknown	205	0	0
JTLQ01492328.1	Unknown	205	0	0
JTLQ01492329.1	Unknown	205	0	0
JTLQ01492330.1	Unknown	205	0	0
JTLQ01492331.1	Unknown	205	0.0261814	0.0295632
JTLQ01492332.1	Unknown	205	0	0
JTLQ01492333.1	Unknown	205	0	0
JTLQ01492335.1	Unknown	205	0	0
JTLQ01492336.1	Unknown	205	0	0
JTLQ01492337.1	Unknown	205	0	0
JTLQ01492338.1	Unknown	205	0	0
JTLQ01492339.1	Unknown	205	0	0
JTLQ01492340.1	Unknown	205	0	0.0643938
JTLQ01492341.1	Unknown	205	0	0
JTLQ01492342.1	Unknown	205	0	0
JTLQ01492343.1	Unknown	205	0	0
JTLQ01492344.1	Unknown	205	0	0
JTLQ01492345.1	Unknown	205	0	0
JTLQ01492346.1	Unknown	205	0.0673808	0.0893345
JTLQ01492347.1	Unknown	205	0	0
JTLQ01492348.1	Unknown	205	0	0
JTLQ01492349.1	Unknown	205	0.364229	1.19793
JTLQ01492350.1	Unknown	205	0	0
JTLQ01492351.1	Unknown	205	0	0
JTLQ01492352.1	Unknown	205	0	0
JTLQ01492353.1	Unknown	205	0	0
JTLQ01492354.1	Unknown	205	0	0
JTLQ01492355.1	Unknown	205	0	0
JTLQ01492356.1	Unknown	205	0	0.00836574
JTLQ01492357.1	Unknown	205	0	0.0132866
JTLQ01492358.1	Unknown	205	0.403022	0.32798
JTLQ01492359.1	Unknown	205	0	0
JTLQ01492360.1	Unknown	205	0	0
JTLQ01492361.1	Unknown	205	0	0
JTLQ01492362.1	Unknown	205	0	0
JTLQ01492363.1	Unknown	205	0	0
JTLQ01492364.1	Unknown	205	0	0
JTLQ01492365.1	Unknown	205	0	0.0161459
JTLQ01492366.1	Unknown	205	0	0
JTLQ01492367.1	Unknown	205	0	0
JTLQ01492368.1	Unknown	205	0	0
JTLQ01492369.1	Unknown	205	0	0
JTLQ01492370.1	Unknown	205	0	0
JTLQ01492371.1	Unknown	205	0	0
JTLQ01492373.1	Unknown	205	0	0
JTLQ01492374.1	Unknown	205	0	0
JTLQ01492375.1	Unknown	205	0	0
JTLQ01492376.1	Unknown	205	0	0
JTLQ01492377.1	Unknown	205	0	0
JTLQ01492378.1	Unknown	205	0	0
JTLQ01492379.1	Unknown	205	0	0
JTLQ01492380.1	Unknown	205	0	0
JTLQ01492381.1	Unknown	205	0	0
JTLQ01492382.1	Unknown	205	0	0
JTLQ01492383.1	Unknown	205	0	0
JTLQ01492384.1	Unknown	205	0	0
JTLQ01492385.1	Unknown	205	0	0.043229
JTLQ01492386.1	Unknown	205	0	0
JTLQ01492387.1	Unknown	205	0.017832	0
JTLQ01492388.1	Unknown	205	0	0
JTLQ01492389.1	Unknown	205	0	0
JTLQ01492390.1	Unknown	205	0	0
JTLQ01492391.1	Unknown	205	0	0
JTLQ01492392.1	Unknown	205	0	0
JTLQ01492393.1	Unknown	205	0	0
JTLQ01492394.1	Unknown	205	0	0
JTLQ01492395.1	Unknown	205	0	0
JTLQ01492396.1	Unknown	205	0	0
JTLQ01492397.1	Unknown	205	0	0
JTLQ01492398.1	Unknown	205	0	0
JTLQ01492399.1	Unknown	205	0	0
JTLQ01492400.1	Unknown	205	0	0
JTLQ01492401.1	Unknown	205	0	0
JTLQ01492402.1	Unknown	205	0	0
JTLQ01492403.1	Unknown	205	0	0
JTLQ01492404.1	Unknown	205	0	0
JTLQ01492405.1	Unknown	205	0	0
JTLQ01492406.1	Unknown	205	0	0
JTLQ01492407.1	Unknown	205	0	0
JTLQ01492408.1	Unknown	205	0	0
JTLQ01492409.1	Unknown	205	0	0
JTLQ01492410.1	Unknown	205	0.0869743	0.0164315
JTLQ01492411.1	Unknown	205	0	0
JTLQ01492412.1	Unknown	205	0	0
JTLQ01492413.1	Unknown	205	0	0
JTLQ01492414.1	Unknown	205	0	0
JTLQ01492415.1	Unknown	205	0	0
JTLQ01492416.1	Unknown	205	0.0060126	0.0245529
JTLQ01492417.1	Unknown	205	0	0
JTLQ01492418.1	Unknown	205	0	0
JTLQ01492419.1	Unknown	205	0	0
JTLQ01492420.1	Unknown	205	0.0930303	0.0623737
JTLQ01492421.1	Unknown	205	0	0
JTLQ01492422.1	Unknown	205	0	0
JTLQ01492423.1	Unknown	205	0	0
JTLQ01492424.1	Unknown	205	0	0
JTLQ01492425.1	Unknown	205	0	0
JTLQ01492426.1	Unknown	205	0	0
JTLQ01492427.1	Unknown	205	0	0
JTLQ01492428.1	Unknown	205	0	0
JTLQ01492429.1	Unknown	205	0	0
JTLQ01492430.1	Unknown	205	0	0
JTLQ01492431.1	Unknown	205	1.4487	1.8059
JTLQ01492433.1	Unknown	205	0	0
JTLQ01492434.1	Unknown	205	0	0
JTLQ01492435.1	Unknown	205	0	0
JTLQ01492436.1	Unknown	205	0	0
JTLQ01492437.1	Unknown	205	0	0
JTLQ01492438.1	Unknown	205	0	0
JTLQ01492439.1	Unknown	205	0	0
JTLQ01492440.1	Unknown	205	0	0
JTLQ01492441.1	Unknown	205	0	0
JTLQ01492442.1	Unknown	205	0.0060126	0.0357052
JTLQ01492443.1	Unknown	205	0	0
JTLQ01492444.1	Unknown	205	0	0
JTLQ01492445.1	Unknown	205	0	0
JTLQ01492446.1	Unknown	205	0	0
JTLQ01492447.1	Unknown	205	0	0
JTLQ01492448.1	Unknown	205	0	0
JTLQ01492449.1	Unknown	205	0	0
JTLQ01492450.1	Unknown	205	0.0130395	0.0331523
JTLQ01492451.1	Unknown	205	0	0
JTLQ01492452.1	Unknown	205	0	0
JTLQ01492453.1	Unknown	205	0	0
JTLQ01492454.1	Unknown	205	0	0
JTLQ01492455.1	Unknown	205	0	0
JTLQ01492456.1	Unknown	205	0	0
JTLQ01492457.1	Unknown	205	0	0
JTLQ01492458.1	Unknown	205	0	0
JTLQ01492459.1	Unknown	205	0	0
JTLQ01492460.1	Unknown	205	0	0
JTLQ01492461.1	Unknown	205	0	0
JTLQ01492462.1	Unknown	205	0	0
JTLQ01492463.1	Unknown	205	0.0292064	0.0131311
JTLQ01492464.1	Unknown	205	0	0
JTLQ01492465.1	Unknown	205	0	0
JTLQ01492466.1	Unknown	205	0	0
JTLQ01492467.1	Unknown	205	0	0
JTLQ01492468.1	Unknown	205	0	0
JTLQ01492469.1	Unknown	205	0	0
JTLQ01492470.1	Unknown	205	0	0
JTLQ01492472.1	Unknown	205	0	0
JTLQ01492473.1	Unknown	205	0	0
JTLQ01492474.1	Unknown	205	0	0
JTLQ01492475.1	Unknown	205	0	0
JTLQ01492476.1	Unknown	205	0	0
JTLQ01492477.1	Unknown	205	0	0
JTLQ01492478.1	Unknown	205	0	0
JTLQ01492479.1	Unknown	205	0	0
JTLQ01492480.1	Unknown	205	0	0
JTLQ01492481.1	Unknown	205	0	0
JTLQ01492482.1	Unknown	205	0	0
JTLQ01492483.1	Unknown	205	0	0
JTLQ01492484.1	Unknown	205	0	0
JTLQ01492485.1	Unknown	205	0	0
JTLQ01492486.1	Unknown	205	0	0
JTLQ01492487.1	Unknown	205	0	0
JTLQ01492488.1	Unknown	205	0	0
JTLQ01492489.1	Unknown	205	0	0
JTLQ01492490.1	Unknown	205	0	0
JTLQ01492491.1	Unknown	205	0	0
JTLQ01492492.1	Unknown	205	0	0
JTLQ01492493.1	Unknown	205	0	0
JTLQ01492494.1	Unknown	205	0	0
JTLQ01492495.1	Unknown	205	0	0
JTLQ01492496.1	Unknown	205	0	0
JTLQ01492497.1	Unknown	205	0	0
JTLQ01492498.1	Unknown	205	0.213913	0.177126
JTLQ01492499.1	Unknown	205	0	0
JTLQ01492500.1	Unknown	205	0.0877769	0.130287
JTLQ01492501.1	Unknown	205	0	0
JTLQ01492502.1	Unknown	205	0	0
JTLQ01492503.1	Unknown	205	0	0
JTLQ01492504.1	Unknown	205	0	0
JTLQ01492505.1	Unknown	205	0	0
JTLQ01492506.1	Unknown	205	0	0
JTLQ01492507.1	Unknown	205	0	0
JTLQ01492508.1	Unknown	205	0	0
JTLQ01492509.1	Unknown	205	0	0
JTLQ01492510.1	Unknown	205	0	0
JTLQ01492511.1	Unknown	205	0	0
JTLQ01492512.1	Unknown	205	0	0
JTLQ01492513.1	Unknown	205	0	0
JTLQ01492514.1	Unknown	205	0.0401959	0.16551
JTLQ01492515.1	Unknown	205	0	0
JTLQ01492516.1	Unknown	205	0	0
JTLQ01492517.1	Unknown	205	0	0
JTLQ01492518.1	Unknown	205	0	0
JTLQ01492519.1	Unknown	205	0	0
JTLQ01492520.1	Unknown	205	0	0
JTLQ01492521.1	Unknown	205	0	0
JTLQ01492522.1	Unknown	205	0	0
JTLQ01492523.1	Unknown	205	0	0
JTLQ01492524.1	Unknown	205	0	0
JTLQ01492525.1	Unknown	205	0	0
JTLQ01492526.1	Unknown	205	0	0
JTLQ01492527.1	Unknown	205	0	0
JTLQ01492528.1	Unknown	205	0.0107065	0.0066257
JTLQ01492529.1	Unknown	205	0	0
JTLQ01492530.1	Unknown	205	0.0223173	0.00855959
JTLQ01492531.1	Unknown	205	0.0760982	0.103606
JTLQ01492532.1	Unknown	205	0	0
JTLQ01492533.1	Unknown	205	0	0
JTLQ01492534.1	Unknown	205	0	0
JTLQ01492535.1	Unknown	205	0	0
JTLQ01492536.1	Unknown	205	0	0
JTLQ01492537.1	Unknown	205	0	0
JTLQ01492538.1	Unknown	205	0	0
JTLQ01492539.1	Unknown	205	0	0.0474014
JTLQ01492540.1	Unknown	205	0	0
JTLQ01492541.1	Unknown	205	0	0.0316009
JTLQ01492542.1	Unknown	205	0	0
JTLQ01492543.1	Unknown	205	0	0
JTLQ01492544.1	Unknown	205	0	0
JTLQ01492545.1	Unknown	205	0	0
JTLQ01492546.1	Unknown	205	0	0
JTLQ01492547.1	Unknown	205	0	0
JTLQ01492548.1	Unknown	205	0	0
JTLQ01492549.1	Unknown	205	0	0
JTLQ01492550.1	Unknown	205	0.0962536	0.0969326
JTLQ01492551.1	Unknown	205	0	0
JTLQ01492552.1	Unknown	205	0	0
JTLQ01492553.1	Unknown	205	0	0
JTLQ01492554.1	Unknown	205	0	0
JTLQ01492555.1	Unknown	205	0	0
JTLQ01492557.1	Unknown	205	0	0
JTLQ01492558.1	Unknown	205	0	0
JTLQ01492559.1	Unknown	205	0	0
JTLQ01492560.1	Unknown	205	0	0
JTLQ01492561.1	Unknown	205	0	0
JTLQ01492562.1	Unknown	205	0	0
JTLQ01492563.1	Unknown	205	0	0
JTLQ01492564.1	Unknown	205	0	0
JTLQ01492565.1	Unknown	205	0.582813	0.39673
JTLQ01492566.1	Unknown	205	0	0
JTLQ01492567.1	Unknown	205	0	0
JTLQ01492568.1	Unknown	205	0.121628	0
JTLQ01492569.1	Unknown	205	0	0
JTLQ01492570.1	Unknown	205	0	0
JTLQ01492571.1	Unknown	205	0	0
JTLQ01492572.1	Unknown	205	0	0
JTLQ01492573.1	Unknown	205	0	0
JTLQ01492574.1	Unknown	205	0	0
JTLQ01492575.1	Unknown	205	0.013101	0.0910014
JTLQ01492576.1	Unknown	205	0	0
JTLQ01492577.1	Unknown	205	0.0118528	0.0182977
JTLQ01492578.1	Unknown	205	0	0
JTLQ01492579.1	Unknown	205	0	0
JTLQ01492580.1	Unknown	205	0	0
JTLQ01492581.1	Unknown	205	0	0
JTLQ01492582.1	Unknown	205	0	0
JTLQ01492583.1	Unknown	205	0	0
JTLQ01492584.1	Unknown	205	0	0
JTLQ01492585.1	Unknown	205	0	0
JTLQ01492586.1	Unknown	205	0	0.0074065
JTLQ01492587.1	Unknown	205	0	0
JTLQ01492588.1	Unknown	205	0	0
JTLQ01492589.1	Unknown	205	0	0
JTLQ01492590.1	Unknown	205	0	0
JTLQ01492591.1	Unknown	205	0	0
JTLQ01492592.1	Unknown	205	0	0
JTLQ01492593.1	Unknown	205	0	0
JTLQ01492594.1	Unknown	205	0	0
JTLQ01492595.1	Unknown	205	0.0128391	0
JTLQ01492596.1	Unknown	205	0	0
JTLQ01492597.1	Unknown	205	0	0
JTLQ01492598.1	Unknown	205	0	0
JTLQ01492599.1	Unknown	205	0	0
JTLQ01492600.1	Unknown	205	0	0
JTLQ01492601.1	Unknown	205	0	0
JTLQ01492602.1	Unknown	205	0	0
JTLQ01492603.1	Unknown	205	0	0
JTLQ01492604.1	Unknown	205	0	0
JTLQ01492605.1	Unknown	205	0	0
JTLQ01492606.1	Unknown	205	0	0
JTLQ01492607.1	Unknown	205	0	0
JTLQ01492608.1	Unknown	205	0	0
JTLQ01492609.1	Unknown	205	0	0
JTLQ01492610.1	Unknown	205	0	0
JTLQ01492611.1	Unknown	205	0	0
JTLQ01492612.1	Unknown	205	0	0
JTLQ01492613.1	Unknown	205	0	0
JTLQ01492614.1	Unknown	205	0	0
JTLQ01492615.1	Unknown	205	0.0109084	0
JTLQ01492616.1	Unknown	205	0	0
JTLQ01492617.1	Unknown	205	0	0.0163701
JTLQ01492618.1	Unknown	205	0	0
JTLQ01492619.1	Unknown	205	0	0
JTLQ01492620.1	Unknown	205	0	0
JTLQ01492621.1	Unknown	205	0	0
JTLQ01492622.1	Unknown	205	0	0
JTLQ01492623.1	Unknown	205	0	0
JTLQ01492624.1	Unknown	205	0	0
JTLQ01492625.1	Unknown	205	0	0
JTLQ01492626.1	Unknown	205	0	0
JTLQ01492627.1	Unknown	205	0	0
JTLQ01492628.1	Unknown	205	0	0
JTLQ01492629.1	Unknown	205	0	0
JTLQ01492630.1	Unknown	205	0	0
JTLQ01492631.1	Unknown	205	0	0
JTLQ01492632.1	Unknown	205	0	0
JTLQ01492633.1	Unknown	205	0	0
JTLQ01492634.1	Unknown	205	0.653007	0.647776
JTLQ01492635.1	Unknown	205	0	0
JTLQ01492636.1	Unknown	205	0.00869537	0
JTLQ01492637.1	Unknown	205	0	0
JTLQ01492638.1	Unknown	205	0	0
JTLQ01492639.1	Unknown	205	0	0
JTLQ01492640.1	Unknown	205	0.047917	0.0214184
JTLQ01492641.1	Unknown	205	0	0
JTLQ01492642.1	Unknown	205	0	0
JTLQ01492643.1	Unknown	205	0.0243531	0.0625855
JTLQ01492644.1	Unknown	205	0	0
JTLQ01492645.1	Unknown	205	0	0
JTLQ01492646.1	Unknown	205	0.0168528	0.0029164
JTLQ01492647.1	Unknown	205	0	0
JTLQ01492648.1	Unknown	205	0	0
JTLQ01492649.1	Unknown	205	0	0
JTLQ01492650.1	Unknown	205	0	0
JTLQ01492651.1	Unknown	205	0	0
JTLQ01492652.1	Unknown	205	0	0
JTLQ01492653.1	Unknown	205	0	0
JTLQ01492654.1	Unknown	205	0.00480119	0
JTLQ01492655.1	Unknown	205	0	0
JTLQ01492656.1	Unknown	205	0	0
JTLQ01492657.1	Unknown	205	0	0
JTLQ01492658.1	Unknown	205	0	0
JTLQ01492659.1	Unknown	205	0	0
JTLQ01492660.1	Unknown	205	0	0
JTLQ01492661.1	Unknown	205	0	0
JTLQ01492662.1	Unknown	205	0	0
JTLQ01492663.1	Unknown	205	0.0193487	0.00985032
JTLQ01492664.1	Unknown	205	0	0
JTLQ01492665.1	Unknown	205	0	0
JTLQ01492666.1	Unknown	205	0	0
JTLQ01492667.1	Unknown	205	0	0
JTLQ01492668.1	Unknown	205	0	0
JTLQ01492669.1	Unknown	205	0	0
JTLQ01492670.1	Unknown	205	0	0
JTLQ01492671.1	Unknown	205	0	0
JTLQ01492672.1	Unknown	205	0	0
JTLQ01492673.1	Unknown	205	0	0
JTLQ01492674.1	Unknown	205	0	0
JTLQ01492675.1	Unknown	205	0	0
JTLQ01492676.1	Unknown	205	0	0
JTLQ01492677.1	Unknown	205	0	0
JTLQ01492678.1	Unknown	205	0.0211181	0.0720973
JTLQ01492679.1	Unknown	205	0.311649	0.236877
JTLQ01492680.1	Unknown	205	0	0
JTLQ01492681.1	Unknown	205	0	0.0172599
JTLQ01492682.1	Unknown	205	0	0
JTLQ01492683.1	Unknown	205	0.637417	0.604843
JTLQ01492684.1	Unknown	205	0	0
JTLQ01492685.1	Unknown	205	0	0
JTLQ01492686.1	Unknown	205	0	0
JTLQ01492687.1	Unknown	205	0	0
JTLQ01492688.1	Unknown	205	0	0
JTLQ01492689.1	Unknown	205	0	0
JTLQ01492690.1	Unknown	205	0	0
JTLQ01492691.1	Unknown	205	0	0
JTLQ01492692.1	Unknown	205	0	0
JTLQ01492693.1	Unknown	205	0	0
JTLQ01492694.1	Unknown	205	0	0
JTLQ01492695.1	Unknown	205	0	0
JTLQ01492696.1	Unknown	205	0	0
JTLQ01492697.1	Unknown	205	0	0
JTLQ01492698.1	Unknown	205	0	0
JTLQ01492699.1	Unknown	205	0	0
JTLQ01492700.1	Unknown	205	0	0
JTLQ01492701.1	Unknown	205	0	0.00863934
JTLQ01492702.1	Unknown	205	0	0
JTLQ01492703.1	Unknown	205	0	0
JTLQ01492704.1	Unknown	205	0	0
JTLQ01492705.1	Unknown	205	0	0
JTLQ01492706.1	Unknown	205	0	0
JTLQ01492707.1	Unknown	205	0	0.00760702
JTLQ01492708.1	Unknown	205	0	0
JTLQ01492709.1	Unknown	205	0	0
JTLQ01492710.1	Unknown	205	0	0
JTLQ01492711.1	Unknown	205	0	0
JTLQ01492712.1	Unknown	205	0	0
JTLQ01492713.1	Unknown	205	0.0107065	0
JTLQ01492714.1	Unknown	205	0	0
JTLQ01492715.1	Unknown	205	0	0
JTLQ01492716.1	Unknown	205	0	0
JTLQ01492717.1	Unknown	205	0	0
JTLQ01492718.1	Unknown	205	0	0
JTLQ01492719.1	Unknown	205	0.00531959	0
JTLQ01492720.1	Unknown	205	0	0
JTLQ01492721.1	Unknown	205	0	0
JTLQ01492722.1	Unknown	205	0	0
JTLQ01492723.1	Unknown	205	0.0328129	0.00836574
JTLQ01492724.1	Unknown	205	0	0
JTLQ01492725.1	Unknown	205	0	0
JTLQ01492726.1	Unknown	205	0	0
JTLQ01492727.1	Unknown	205	0	0
JTLQ01492728.1	Unknown	205	0.0128391	0
JTLQ01492729.1	Unknown	205	0	0
JTLQ01492730.1	Unknown	205	0	0
JTLQ01492731.1	Unknown	205	0	0
JTLQ01492732.1	Unknown	205	0	0
JTLQ01492733.1	Unknown	205	0	0
JTLQ01492734.1	Unknown	205	0	0
JTLQ01492735.1	Unknown	205	0	0
JTLQ01492736.1	Unknown	205	0	0
JTLQ01492737.1	Unknown	205	0	0
JTLQ01492738.1	Unknown	205	0.433409	0.911747
JTLQ01492739.1	Unknown	205	0	0
JTLQ01492740.1	Unknown	205	0	0
JTLQ01492741.1	Unknown	205	0	0
JTLQ01492742.1	Unknown	205	0	0
JTLQ01492743.1	Unknown	205	0	0
JTLQ01492744.1	Unknown	205	0	0
JTLQ01492745.1	Unknown	205	0	0.00542209
JTLQ01492746.1	Unknown	205	0	0
JTLQ01492747.1	Unknown	205	0	0
JTLQ01492748.1	Unknown	205	0.17553	0.190171
JTLQ01492749.1	Unknown	205	0	0
JTLQ01492750.1	Unknown	205	0	0
JTLQ01492751.1	Unknown	205	0	0.203524
JTLQ01492752.1	Unknown	205	0	0
JTLQ01492753.1	Unknown	205	0	0
JTLQ01492754.1	Unknown	205	0	0
JTLQ01492755.1	Unknown	205	0	0
JTLQ01492756.1	Unknown	205	0	0
JTLQ01492757.1	Unknown	205	0	0
JTLQ01492758.1	Unknown	205	0	0
JTLQ01492759.1	Unknown	205	0	0
JTLQ01492760.1	Unknown	205	0	0
JTLQ01492761.1	Unknown	205	0	0
JTLQ01492762.1	Unknown	205	0	0
JTLQ01492763.1	Unknown	205	0	0
JTLQ01492764.1	Unknown	205	0	0.0268031
JTLQ01492765.1	Unknown	205	0	0
JTLQ01492766.1	Unknown	205	0	0
JTLQ01492767.1	Unknown	205	0	0
JTLQ01492768.1	Unknown	205	0	0
JTLQ01492769.1	Unknown	205	0	0
JTLQ01492770.1	Unknown	205	0	0
JTLQ01492771.1	Unknown	205	0	0
JTLQ01492772.1	Unknown	205	0	0
JTLQ01492773.1	Unknown	205	0	0
JTLQ01492774.1	Unknown	205	0.0190259	0.0233456
JTLQ01492775.1	Unknown	205	0	0.00715883
JTLQ01492776.1	Unknown	205	0	0
JTLQ01492777.1	Unknown	205	0	0
JTLQ01492778.1	Unknown	205	0	0
JTLQ01492779.1	Unknown	205	0	0
JTLQ01492780.1	Unknown	205	0	0
JTLQ01492781.1	Unknown	205	0	0
JTLQ01492782.1	Unknown	205	0	0
JTLQ01492783.1	Unknown	205	0	0
JTLQ01492784.1	Unknown	205	0	0
JTLQ01492785.1	Unknown	205	0	0
JTLQ01492786.1	Unknown	205	0	0
JTLQ01492787.1	Unknown	205	0.212496	0.26871
JTLQ01492788.1	Unknown	205	0	0
JTLQ01492789.1	Unknown	205	0	0
JTLQ01492790.1	Unknown	205	0	0
JTLQ01492791.1	Unknown	205	0.00603899	0.0173605
JTLQ01492792.1	Unknown	205	0	0
JTLQ01492793.1	Unknown	205	0	0
JTLQ01492794.1	Unknown	205	0	0
JTLQ01492795.1	Unknown	205	0	0
JTLQ01492796.1	Unknown	205	0	0
JTLQ01492797.1	Unknown	205	0	0
JTLQ01492798.1	Unknown	205	0	0
JTLQ01492799.1	Unknown	205	0	0
JTLQ01492800.1	Unknown	205	0	0
JTLQ01492801.1	Unknown	205	0	0
JTLQ01492802.1	Unknown	205	0	0
JTLQ01492803.1	Unknown	205	0	0
JTLQ01492804.1	Unknown	205	0	0.0029164
JTLQ01492805.1	Unknown	205	0	0
JTLQ01492806.1	Unknown	205	0.0645931	0.0948435
JTLQ01492807.1	Unknown	205	0	0
JTLQ01492808.1	Unknown	205	0	0
JTLQ01492809.1	Unknown	205	0	0
JTLQ01492810.1	Unknown	205	0	0
JTLQ01492811.1	Unknown	205	0	0
JTLQ01492812.1	Unknown	205	0	0
JTLQ01492813.1	Unknown	205	0	0
JTLQ01492814.1	Unknown	205	0	0
JTLQ01492815.1	Unknown	205	0	0
JTLQ01492816.1	Unknown	205	0	0
JTLQ01492817.1	Unknown	205	0	0
JTLQ01492818.1	Unknown	205	0.00531959	0
JTLQ01492819.1	Unknown	205	0	0
JTLQ01492820.1	Unknown	205	0	0
JTLQ01492821.1	Unknown	205	0.10867	0.136412
JTLQ01492822.1	Unknown	205	0	0
JTLQ01492823.1	Unknown	205	0	0
JTLQ01492824.1	Unknown	205	0	0
JTLQ01492825.1	Unknown	205	0	0
JTLQ01492826.1	Unknown	205	0	0
JTLQ01492827.1	Unknown	205	0	0
JTLQ01492828.1	Unknown	205	0	0
JTLQ01492829.1	Unknown	205	0	0
JTLQ01492830.1	Unknown	205	0	0
JTLQ01492831.1	Unknown	205	0	0
JTLQ01492832.1	Unknown	205	0	0
JTLQ01492833.1	Unknown	205	0	0
JTLQ01492834.1	Unknown	205	0	0
JTLQ01492835.1	Unknown	205	0.418782	0.320488
JTLQ01492836.1	Unknown	205	0	0
JTLQ01492837.1	Unknown	205	0	0
JTLQ01492838.1	Unknown	205	0	0
JTLQ01492839.1	Unknown	205	0	0
JTLQ01492840.1	Unknown	205	0	0
JTLQ01492841.1	Unknown	205	0.00869537	0
JTLQ01492842.1	Unknown	205	0	0
JTLQ01492843.1	Unknown	205	0	0
JTLQ01492844.1	Unknown	205	0	0
JTLQ01492845.1	Unknown	205	0	0
JTLQ01492846.1	Unknown	205	0	0
JTLQ01492847.1	Unknown	205	0	0
JTLQ01492848.1	Unknown	205	0	0
JTLQ01492849.1	Unknown	205	0	0
JTLQ01492850.1	Unknown	205	0	0
JTLQ01492851.1	Unknown	205	0	0
JTLQ01492852.1	Unknown	205	0	0
JTLQ01492853.1	Unknown	205	0	0
JTLQ01492854.1	Unknown	205	0	0
JTLQ01492855.1	Unknown	205	0	0
JTLQ01492856.1	Unknown	205	0.0107065	0
JTLQ01492857.1	Unknown	205	0	0
JTLQ01492858.1	Unknown	205	0	0
JTLQ01492859.1	Unknown	205	0	0
JTLQ01492860.1	Unknown	205	0	0
JTLQ01492861.1	Unknown	205	0	0
JTLQ01492862.1	Unknown	205	0	0
JTLQ01492863.1	Unknown	205	0	0
JTLQ01492864.1	Unknown	205	0	0
JTLQ01492865.1	Unknown	205	0	0
JTLQ01492866.1	Unknown	205	0	0.0084848
JTLQ01492867.1	Unknown	205	0	0
JTLQ01492868.1	Unknown	205	0	0
JTLQ01492869.1	Unknown	205	0	0.0191228
JTLQ01492871.1	Unknown	205	0	0
JTLQ01492872.1	Unknown	205	0	0
JTLQ01492873.1	Unknown	205	0	0
JTLQ01492874.1	Unknown	205	0	0
JTLQ01492875.1	Unknown	205	0	0
JTLQ01492876.1	Unknown	205	0	0
JTLQ01492877.1	Unknown	205	0	0
JTLQ01492878.1	Unknown	205	0	0
JTLQ01492879.1	Unknown	205	0	0
JTLQ01492880.1	Unknown	205	0	0
JTLQ01492881.1	Unknown	205	0	0
JTLQ01492882.1	Unknown	205	0	0
JTLQ01492883.1	Unknown	205	0	0
JTLQ01492884.1	Unknown	205	0	0
JTLQ01492885.1	Unknown	205	0	0
JTLQ01492886.1	Unknown	205	0	0
JTLQ01492887.1	Unknown	205	0	0
JTLQ01492888.1	Unknown	205	0	0
JTLQ01492889.1	Unknown	205	0	0
JTLQ01492890.1	Unknown	205	0	0
JTLQ01492891.1	Unknown	205	0	0
JTLQ01492892.1	Unknown	205	0	0
JTLQ01492893.1	Unknown	205	0	0
JTLQ01492894.1	Unknown	205	0	0
JTLQ01492895.1	Unknown	205	0	0
JTLQ01492896.1	Unknown	205	0	0
JTLQ01492897.1	Unknown	205	0	0.00494611
JTLQ01492898.1	Unknown	205	0	0
JTLQ01492899.1	Unknown	205	0	0
JTLQ01492900.1	Unknown	205	0	0
JTLQ01492901.1	Unknown	205	0	0
JTLQ01492902.1	Unknown	205	0	0
JTLQ01492903.1	Unknown	205	0	0
JTLQ01492905.1	Unknown	205	0	0
JTLQ01492906.1	Unknown	205	0	0
JTLQ01492907.1	Unknown	205	0	0
JTLQ01492908.1	Unknown	205	0	0
JTLQ01492909.1	Unknown	205	0	0
JTLQ01492910.1	Unknown	205	0	0
JTLQ01492911.1	Unknown	205	0	0
JTLQ01492912.1	Unknown	205	0	0
JTLQ01492913.1	Unknown	205	0	0
JTLQ01492914.1	Unknown	205	0.346433	0.195455
JTLQ01492915.1	Unknown	205	0	0
JTLQ01492916.1	Unknown	205	0.185905	0.099395
JTLQ01492917.1	Unknown	205	0	0
JTLQ01492918.1	Unknown	205	0	0
JTLQ01492919.1	Unknown	205	0	0
JTLQ01492920.1	Unknown	205	0	0
JTLQ01492921.1	Unknown	205	0	0
JTLQ01492922.1	Unknown	205	0	0
JTLQ01492923.1	Unknown	205	0	0
JTLQ01492924.1	Unknown	205	0	0.00745722
JTLQ01492925.1	Unknown	205	0	0
JTLQ01492926.1	Unknown	205	0	0
JTLQ01492927.1	Unknown	205	0	0
JTLQ01492928.1	Unknown	205	0	0
JTLQ01492929.1	Unknown	205	0	0
JTLQ01492930.1	Unknown	205	0	0.00715883
JTLQ01492931.1	Unknown	205	0.0630958	0.0419326
JTLQ01492932.1	Unknown	205	0	0
JTLQ01492933.1	Unknown	205	0	0
JTLQ01492934.1	Unknown	205	1.15408	1.82626
JTLQ01492935.1	Unknown	205	0	0
JTLQ01492936.1	Unknown	205	0	0
JTLQ01492937.1	Unknown	205	0	0
JTLQ01492938.1	Unknown	205	0	0
JTLQ01492939.1	Unknown	205	0.218041	0.221791
JTLQ01492940.1	Unknown	205	0	0
JTLQ01492941.1	Unknown	205	0	0
JTLQ01492942.1	Unknown	205	0	0
JTLQ01492943.1	Unknown	205	0	0
JTLQ01492944.1	Unknown	205	0	0
JTLQ01492945.1	Unknown	205	0	0
JTLQ01492946.1	Unknown	205	0	0
JTLQ01492947.1	Unknown	205	0	0
JTLQ01492948.1	Unknown	205	0	0
JTLQ01492949.1	Unknown	205	0	0
JTLQ01492950.1	Unknown	205	0	0
JTLQ01492951.1	Unknown	205	0	0
JTLQ01492952.1	Unknown	205	0	0
JTLQ01492953.1	Unknown	205	0	0
JTLQ01492954.1	Unknown	205	0.0614554	0.117667
JTLQ01492955.1	Unknown	205	0	0
JTLQ01492956.1	Unknown	205	0	0
JTLQ01492957.1	Unknown	205	0	0
JTLQ01492958.1	Unknown	205	0	0
JTLQ01492959.1	Unknown	205	0	0
JTLQ01492960.1	Unknown	205	0	0
JTLQ01492961.1	Unknown	205	0	0
JTLQ01492962.1	Unknown	205	0	0
JTLQ01492963.1	Unknown	205	0	0
JTLQ01492964.1	Unknown	205	0	0
JTLQ01492965.1	Unknown	205	0	0
JTLQ01492966.1	Unknown	205	0.00628459	0
JTLQ01492967.1	Unknown	205	0	0
JTLQ01492968.1	Unknown	205	0	0
JTLQ01492969.1	Unknown	205	0	0
JTLQ01492970.1	Unknown	205	0.00603899	0.0074065
JTLQ01492971.1	Unknown	205	0.1622	0.160468
JTLQ01492972.1	Unknown	205	0	0
JTLQ01492973.1	Unknown	205	0	0
JTLQ01492974.1	Unknown	205	0	0
JTLQ01492975.1	Unknown	205	0	0
JTLQ01492976.1	Unknown	205	0	0
JTLQ01492977.1	Unknown	205	0.872988	1.17949
JTLQ01492978.1	Unknown	205	0	0
JTLQ01492979.1	Unknown	205	0	0
JTLQ01492980.1	Unknown	205	0	0
JTLQ01492981.1	Unknown	205	0	0
JTLQ01492982.1	Unknown	205	0	0
JTLQ01492983.1	Unknown	205	0	0
JTLQ01492984.1	Unknown	205	0	0
JTLQ01492985.1	Unknown	205	0	0
JTLQ01492986.1	Unknown	205	0	0
JTLQ01492987.1	Unknown	205	0	0
JTLQ01492988.1	Unknown	205	0	0
JTLQ01492989.1	Unknown	205	0	0.0124033
JTLQ01492990.1	Unknown	205	0.116492	0.0605729
JTLQ01492991.1	Unknown	205	0.25738	0.151146
JTLQ01492992.1	Unknown	205	0	0
JTLQ01492993.1	Unknown	205	0.0126219	0
JTLQ01492994.1	Unknown	205	0	0
JTLQ01492995.1	Unknown	205	0	0
JTLQ01492996.1	Unknown	205	0	0
JTLQ01492997.1	Unknown	205	0.617076	0.417444
JTLQ01492998.1	Unknown	205	0	0
JTLQ01492999.1	Unknown	205	0	0
JTLQ01493000.1	Unknown	205	0	0
JTLQ01493001.1	Unknown	205	0	0.0066257
JTLQ01493002.1	Unknown	205	0	0
JTLQ01493003.1	Unknown	205	0	0
JTLQ01493004.1	Unknown	205	0	0
JTLQ01493005.1	Unknown	205	0	0
JTLQ01493006.1	Unknown	205	0	0
JTLQ01493007.1	Unknown	205	0	0
JTLQ01493008.1	Unknown	205	0	0
JTLQ01493009.1	Unknown	205	0	0
JTLQ01493010.1	Unknown	205	0	0
JTLQ01493011.1	Unknown	205	0	0
JTLQ01493012.1	Unknown	205	0	0
JTLQ01493013.1	Unknown	205	0	0
JTLQ01493014.1	Unknown	205	0	0
JTLQ01493015.1	Unknown	205	0	0
JTLQ01493016.1	Unknown	205	0	0
JTLQ01493017.1	Unknown	205	0	0.0210136
JTLQ01493018.1	Unknown	205	0.00706582	0
JTLQ01493019.1	Unknown	205	0	0.0074065
JTLQ01493020.1	Unknown	205	0	0
JTLQ01493021.1	Unknown	205	0	0
JTLQ01493022.1	Unknown	205	0	0
JTLQ01493023.1	Unknown	205	0	0
JTLQ01493024.1	Unknown	205	0	0
JTLQ01493025.1	Unknown	205	0	0.00778188
JTLQ01493026.1	Unknown	205	0	0
JTLQ01493027.1	Unknown	205	0	0
JTLQ01493028.1	Unknown	205	0	0.00855959
JTLQ01493029.1	Unknown	205	0.355008	0.393582
JTLQ01493030.1	Unknown	205	0	0
JTLQ01493031.1	Unknown	205	0	0
JTLQ01493032.1	Unknown	205	0	0
JTLQ01493033.1	Unknown	205	0	0
JTLQ01493034.1	Unknown	205	0	0
JTLQ01493035.1	Unknown	205	0	0
JTLQ01493036.1	Unknown	205	0	0
JTLQ01493037.1	Unknown	205	0	0
JTLQ01493038.1	Unknown	205	0.0060126	0.00760702
JTLQ01493039.1	Unknown	205	0	0
JTLQ01493040.1	Unknown	205	0	0
JTLQ01493041.1	Unknown	205	0	0
JTLQ01493042.1	Unknown	205	0	0
JTLQ01493043.1	Unknown	205	0.0121318	0
JTLQ01493044.1	Unknown	205	0	0
JTLQ01493045.1	Unknown	205	0	0
JTLQ01493046.1	Unknown	205	0	0
JTLQ01493047.1	Unknown	205	0	0
JTLQ01493048.1	Unknown	205	0	0
JTLQ01493049.1	Unknown	205	0	0
JTLQ01493050.1	Unknown	205	0	0
JTLQ01493051.1	Unknown	205	0	0
JTLQ01493052.1	Unknown	205	0	0.0116464
JTLQ01493053.1	Unknown	205	0	0
JTLQ01493054.1	Unknown	205	0.0207223	0.0132717
JTLQ01493055.1	Unknown	205	0	0
JTLQ01493056.1	Unknown	205	0	0.00730875
JTLQ01493057.1	Unknown	205	0	0
JTLQ01493058.1	Unknown	205	0	0
JTLQ01493059.1	Unknown	205	0.077366	0.0616792
JTLQ01493060.1	Unknown	205	0	0
JTLQ01493061.1	Unknown	205	0	0
JTLQ01493062.1	Unknown	205	0	0.025459
JTLQ01493063.1	Unknown	205	0	0
JTLQ01493064.1	Unknown	205	0	0
JTLQ01493065.1	Unknown	205	0	0
JTLQ01493066.1	Unknown	205	0	0
JTLQ01493067.1	Unknown	205	0	0
JTLQ01493068.1	Unknown	205	0.465998	0.260953
JTLQ01493069.1	Unknown	205	0	0
JTLQ01493070.1	Unknown	205	0	0
JTLQ01493071.1	Unknown	205	0	0
JTLQ01493072.1	Unknown	205	0	0
JTLQ01493073.1	Unknown	205	0	0
JTLQ01493074.1	Unknown	205	0.048932	0.105488
JTLQ01493075.1	Unknown	205	0	0
JTLQ01493076.1	Unknown	205	0	0.0158005
JTLQ01493077.1	Unknown	205	0.407598	0.496103
JTLQ01493078.1	Unknown	205	0	0
JTLQ01493079.1	Unknown	205	0	0
JTLQ01493080.1	Unknown	205	0	0
JTLQ01493081.1	Unknown	205	0.0206983	0
JTLQ01493082.1	Unknown	205	0.0108402	0.0276547
JTLQ01493083.1	Unknown	205	0	0
JTLQ01493084.1	Unknown	205	0	0
JTLQ01493085.1	Unknown	205	0	0
JTLQ01493086.1	Unknown	205	0.0303026	0.0260434
JTLQ01493087.1	Unknown	205	0	0
JTLQ01493088.1	Unknown	205	0	0
JTLQ01493089.1	Unknown	205	0.416138	0.219605
JTLQ01493090.1	Unknown	205	0.00605756	0
JTLQ01493091.1	Unknown	205	0	0
JTLQ01493092.1	Unknown	205	0	0
JTLQ01493093.1	Unknown	205	0.254298	0.133937
JTLQ01493094.1	Unknown	205	0	0
JTLQ01493095.1	Unknown	205	0	0
JTLQ01493096.1	Unknown	205	0	0
JTLQ01493097.1	Unknown	205	0	0
JTLQ01493098.1	Unknown	205	0	0
JTLQ01493099.1	Unknown	205	2.07675	1.7506
JTLQ01493100.1	Unknown	205	0.138815	0.130877
JTLQ01493101.1	Unknown	205	0	0
JTLQ01493102.1	Unknown	205	0	0
JTLQ01493103.1	Unknown	205	0	0
JTLQ01493104.1	Unknown	205	0	0
JTLQ01493105.1	Unknown	205	0	0
JTLQ01493106.1	Unknown	205	0.00480119	0.0223036
JTLQ01493107.1	Unknown	205	0	0
JTLQ01493108.1	Unknown	205	0	0
JTLQ01493109.1	Unknown	205	0	0
JTLQ01493110.1	Unknown	205	0	0
JTLQ01493111.1	Unknown	205	0	0
JTLQ01493112.1	Unknown	205	0	0
JTLQ01493114.1	Unknown	205	0	0
JTLQ01493115.1	Unknown	205	0	0
JTLQ01493116.1	Unknown	205	0	0
JTLQ01493117.1	Unknown	205	0	0
JTLQ01493118.1	Unknown	205	0	0.00689213
JTLQ01493119.1	Unknown	205	0	0.00985032
JTLQ01493120.1	Unknown	205	0.0124228	0.0297125
JTLQ01493121.1	Unknown	205	0	0
JTLQ01493122.1	Unknown	205	0	0
JTLQ01493123.1	Unknown	205	0.0608142	0
JTLQ01493125.1	Unknown	205	0.364142	0.34132
JTLQ01493126.1	Unknown	205	0	0
JTLQ01493127.1	Unknown	205	0	0
JTLQ01493128.1	Unknown	205	0	0
JTLQ01493129.1	Unknown	205	0	0
JTLQ01493130.1	Unknown	205	0	0
JTLQ01493131.1	Unknown	205	0	0
JTLQ01493132.1	Unknown	205	0	0
JTLQ01493133.1	Unknown	205	0	0
JTLQ01493134.1	Unknown	205	0	0
JTLQ01493137.1	Unknown	205	0	0
JTLQ01493138.1	Unknown	205	0	0
JTLQ01493139.1	Unknown	205	0	0
JTLQ01493140.1	Unknown	205	0	0
JTLQ01493141.1	Unknown	205	0	0
JTLQ01493142.1	Unknown	205	0.0154525	0.0184054
JTLQ01493143.1	Unknown	205	0	0
JTLQ01493144.1	Unknown	205	0.101115	0.0793502
JTLQ01493145.1	Unknown	205	0	0
JTLQ01493146.1	Unknown	205	0	0
JTLQ01493147.1	Unknown	205	0	0
JTLQ01493148.1	Unknown	205	0	0.00602699
JTLQ01493149.1	Unknown	205	0	0
JTLQ01493150.1	Unknown	205	0	0
JTLQ01493151.1	Unknown	205	0	0
JTLQ01493152.1	Unknown	205	0	0
JTLQ01493153.1	Unknown	205	0	0
JTLQ01493154.1	Unknown	205	0	0
JTLQ01493155.1	Unknown	205	0	0
JTLQ01493156.1	Unknown	205	0	0
JTLQ01493157.1	Unknown	205	0	0
JTLQ01493158.1	Unknown	205	0	0
JTLQ01493159.1	Unknown	205	0	0
JTLQ01493160.1	Unknown	205	0	0
JTLQ01493161.1	Unknown	205	0	0
JTLQ01493162.1	Unknown	205	0	0
JTLQ01493163.1	Unknown	205	0	0
JTLQ01493164.1	Unknown	205	0	0
JTLQ01493165.1	Unknown	205	0	0
JTLQ01493166.1	Unknown	205	0.307719	0.0792602
JTLQ01493167.1	Unknown	205	0	0
JTLQ01493168.1	Unknown	205	0	0
JTLQ01493169.1	Unknown	205	0	0
JTLQ01493170.1	Unknown	205	0	0
JTLQ01493171.1	Unknown	205	0	0
JTLQ01493172.1	Unknown	205	0	0
JTLQ01493173.1	Unknown	205	0	0
JTLQ01493174.1	Unknown	205	0	0
JTLQ01493175.1	Unknown	205	0	0
JTLQ01493176.1	Unknown	205	0	0
JTLQ01493177.1	Unknown	205	0	0
JTLQ01493178.1	Unknown	205	0	0
JTLQ01493179.1	Unknown	205	0	0
JTLQ01493180.1	Unknown	205	0.235286	0.142447
JTLQ01493181.1	Unknown	205	0	0.0132514
JTLQ01493182.1	Unknown	205	0	0
JTLQ01493183.1	Unknown	205	0	0
JTLQ01493184.1	Unknown	205	0	0
JTLQ01493185.1	Unknown	205	0	0
JTLQ01493186.1	Unknown	205	0	0
JTLQ01493187.1	Unknown	205	0	0
JTLQ01493188.1	Unknown	205	0	0
JTLQ01493189.1	Unknown	205	0	0
JTLQ01493190.1	Unknown	205	0	0
JTLQ01493191.1	Unknown	205	0	0
JTLQ01493192.1	Unknown	205	0	0
JTLQ01493193.1	Unknown	205	0	0
JTLQ01493194.1	Unknown	205	0	0
JTLQ01493195.1	Unknown	205	0	0
JTLQ01493196.1	Unknown	205	0	0.00542209
JTLQ01493197.1	Unknown	205	0	0
JTLQ01493198.1	Unknown	205	0	0
JTLQ01493199.1	Unknown	205	0	0
JTLQ01493200.1	Unknown	205	0	0
JTLQ01493201.1	Unknown	205	0	0
JTLQ01493202.1	Unknown	205	0.0843586	0.107919
JTLQ01493203.1	Unknown	205	0	0
JTLQ01493204.1	Unknown	205	0	0
JTLQ01493205.1	Unknown	205	0	0
JTLQ01493206.1	Unknown	205	0.045212	0.0313217
JTLQ01493207.1	Unknown	205	0	0
JTLQ01493208.1	Unknown	205	0	0
JTLQ01493209.1	Unknown	205	0	0
JTLQ01493210.1	Unknown	205	0	0
JTLQ01493211.1	Unknown	205	0	0
JTLQ01493212.1	Unknown	205	0	0
JTLQ01493213.1	Unknown	205	0	0
JTLQ01493214.1	Unknown	205	0	0
JTLQ01493215.1	Unknown	205	0	0
JTLQ01493216.1	Unknown	205	0	0
JTLQ01493217.1	Unknown	205	0	0
JTLQ01493218.1	Unknown	205	0	0
JTLQ01493219.1	Unknown	205	0	0
JTLQ01493220.1	Unknown	205	0	0
JTLQ01493221.1	Unknown	205	0	0
JTLQ01493222.1	Unknown	205	0	0
JTLQ01493223.1	Unknown	205	0	0
JTLQ01493224.1	Unknown	205	0.257941	0.213631
JTLQ01493225.1	Unknown	205	0	0
JTLQ01493226.1	Unknown	205	0	0
JTLQ01493227.1	Unknown	205	0	0
JTLQ01493228.1	Unknown	205	0	0
JTLQ01493229.1	Unknown	205	0	0
JTLQ01493230.1	Unknown	205	0	0
JTLQ01493231.1	Unknown	205	0	0
JTLQ01493232.1	Unknown	205	0	0
JTLQ01493234.1	Unknown	205	0	0
JTLQ01493235.1	Unknown	205	0	0
JTLQ01493236.1	Unknown	205	0	0
JTLQ01493237.1	Unknown	205	1.03847	1.37758
JTLQ01493238.1	Unknown	205	0	0
JTLQ01493239.1	Unknown	205	0	0
JTLQ01493240.1	Unknown	205	0	0
JTLQ01493241.1	Unknown	205	0.0958469	0.0546441
JTLQ01493243.1	Unknown	205	0	0
JTLQ01493244.1	Unknown	205	0	0
JTLQ01493245.1	Unknown	205	0	0
JTLQ01493246.1	Unknown	205	0	0
JTLQ01493247.1	Unknown	205	0	0
JTLQ01493248.1	Unknown	205	0	0
JTLQ01493249.1	Unknown	205	0	0
JTLQ01493250.1	Unknown	205	0	0
JTLQ01493251.1	Unknown	205	0	0
JTLQ01493252.1	Unknown	205	0	0
JTLQ01493253.1	Unknown	205	0	0
JTLQ01493254.1	Unknown	205	0	0
JTLQ01493255.1	Unknown	205	0	0
JTLQ01493256.1	Unknown	205	0	0
JTLQ01493257.1	Unknown	205	0	0
JTLQ01493258.1	Unknown	205	0	0
JTLQ01493259.1	Unknown	205	0	0
JTLQ01493260.1	Unknown	205	0	0
JTLQ01493261.1	Unknown	205	0	0
JTLQ01493262.1	Unknown	205	0.0147661	0
JTLQ01493263.1	Unknown	205	0	0
JTLQ01493264.1	Unknown	205	0	0
JTLQ01493265.1	Unknown	205	0	0
JTLQ01493266.1	Unknown	205	0	0
JTLQ01493267.1	Unknown	205	0	0.0066257
JTLQ01493268.1	Unknown	205	0	0
JTLQ01493269.1	Unknown	205	0	0
JTLQ01493270.1	Unknown	205	0	0
JTLQ01493271.1	Unknown	205	0	0
JTLQ01493272.1	Unknown	205	0	0
JTLQ01493273.1	Unknown	205	0	0
JTLQ01493274.1	Unknown	205	0	0
JTLQ01493275.1	Unknown	205	0	0
JTLQ01493276.1	Unknown	205	0	0
JTLQ01493277.1	Unknown	205	0	0
JTLQ01493278.1	Unknown	205	0	0
JTLQ01493279.1	Unknown	205	0	0
JTLQ01493280.1	Unknown	205	0	0
JTLQ01493281.1	Unknown	205	0	0
JTLQ01493282.1	Unknown	205	0	0
JTLQ01493283.1	Unknown	205	0	0
JTLQ01493284.1	Unknown	205	0	0
JTLQ01493285.1	Unknown	205	0	0
JTLQ01493286.1	Unknown	205	0	0
JTLQ01493287.1	Unknown	205	0	0
JTLQ01493288.1	Unknown	205	0	0
JTLQ01493289.1	Unknown	205	0	0
JTLQ01493290.1	Unknown	205	0.0110059	0
JTLQ01493291.1	Unknown	205	0	0
JTLQ01493292.1	Unknown	205	0.00869537	0
JTLQ01493293.1	Unknown	205	0	0
JTLQ01493294.1	Unknown	205	0	0
JTLQ01493295.1	Unknown	205	0	0
JTLQ01493296.1	Unknown	205	0	0
JTLQ01493297.1	Unknown	205	0	0
JTLQ01493298.1	Unknown	205	0	0
JTLQ01493299.1	Unknown	205	0	0
JTLQ01493300.1	Unknown	205	0.0184102	0.0168244
JTLQ01493301.1	Unknown	205	0.0322555	0.0276923
JTLQ01493302.1	Unknown	205	0	0
JTLQ01493303.1	Unknown	205	0	0
JTLQ01493304.1	Unknown	205	0	0
JTLQ01493305.1	Unknown	205	0	0
JTLQ01493306.1	Unknown	205	0	0
JTLQ01493307.1	Unknown	205	0	0.0178687
JTLQ01493308.1	Unknown	205	0	0
JTLQ01493309.1	Unknown	205	0	0
JTLQ01493310.1	Unknown	205	0	0
JTLQ01493311.1	Unknown	205	0	0
JTLQ01493312.1	Unknown	205	0	0
JTLQ01493313.1	Unknown	205	0	0
JTLQ01493314.1	Unknown	205	0	0
JTLQ01493315.1	Unknown	205	0	0
JTLQ01493316.1	Unknown	205	0	0
JTLQ01493317.1	Unknown	205	0	0
JTLQ01493318.1	Unknown	205	0.358645	0.249515
JTLQ01493319.1	Unknown	205	0	0
JTLQ01493320.1	Unknown	205	0	0
JTLQ01493321.1	Unknown	205	0	0
JTLQ01493322.1	Unknown	205	0	0
JTLQ01493323.1	Unknown	205	0	0
JTLQ01493324.1	Unknown	205	0	0
JTLQ01493325.1	Unknown	205	0	0.00678622
JTLQ01493326.1	Unknown	205	0	0
JTLQ01493327.1	Unknown	205	0	0.0139409
JTLQ01493328.1	Unknown	205	0	0
JTLQ01493329.1	Unknown	205	0	0
JTLQ01493330.1	Unknown	205	0	0
JTLQ01493331.1	Unknown	205	0	0
JTLQ01493332.1	Unknown	205	0	0
JTLQ01493333.1	Unknown	205	0	0
JTLQ01493334.1	Unknown	205	0	0
JTLQ01493335.1	Unknown	205	0	0
JTLQ01493336.1	Unknown	205	0	0
JTLQ01493337.1	Unknown	205	0	0
JTLQ01493338.1	Unknown	205	0	0
JTLQ01493339.1	Unknown	205	0	0
JTLQ01493340.1	Unknown	205	0.140628	0.103434
JTLQ01493341.1	Unknown	205	0	0
JTLQ01493342.1	Unknown	205	0	0
JTLQ01493343.1	Unknown	205	0	0
JTLQ01493344.1	Unknown	205	0	0
JTLQ01493345.1	Unknown	205	0	0
JTLQ01493346.1	Unknown	205	0	0
JTLQ01493347.1	Unknown	205	0	0
JTLQ01493348.1	Unknown	205	0	0
JTLQ01493349.1	Unknown	205	0	0
JTLQ01493350.1	Unknown	205	0	0
JTLQ01493351.1	Unknown	205	0	0
JTLQ01493352.1	Unknown	205	0.0963527	0.14689
JTLQ01493353.1	Unknown	205	0	0
JTLQ01493354.1	Unknown	205	0	0
JTLQ01493355.1	Unknown	205	0.0121318	0.0165762
JTLQ01493356.1	Unknown	205	0	0
JTLQ01493357.1	Unknown	205	0	0
JTLQ01493358.1	Unknown	205	0.00651975	0
JTLQ01493359.1	Unknown	205	0.0136629	0
JTLQ01493360.1	Unknown	205	0	0
JTLQ01493361.1	Unknown	205	0	0
JTLQ01493362.1	Unknown	205	0	0
JTLQ01493363.1	Unknown	205	0	0
JTLQ01493364.1	Unknown	205	0	0
JTLQ01493365.1	Unknown	205	0	0
JTLQ01493366.1	Unknown	205	0	0
JTLQ01493367.1	Unknown	205	0	0
JTLQ01493368.1	Unknown	205	0	0
JTLQ01493369.1	Unknown	205	0	0
JTLQ01493370.1	Unknown	205	0	0
JTLQ01493371.1	Unknown	205	0	0
JTLQ01493372.1	Unknown	205	0	0
JTLQ01493373.1	Unknown	205	0	0
JTLQ01493374.1	Unknown	205	0	0.0158005
JTLQ01493375.1	Unknown	205	0	0
JTLQ01493376.1	Unknown	205	0	0
JTLQ01493377.1	Unknown	205	0	0.00678622
JTLQ01493378.1	Unknown	205	0	0
JTLQ01493379.1	Unknown	205	0	0
JTLQ01493380.1	Unknown	205	0	0.15685
JTLQ01493381.1	Unknown	205	0	0
JTLQ01493382.1	Unknown	205	0	0
JTLQ01493383.1	Unknown	205	0	0
JTLQ01493384.1	Unknown	205	0	0
JTLQ01493385.1	Unknown	205	0	0
JTLQ01493386.1	Unknown	205	0	0
JTLQ01493387.1	Unknown	205	0	0
JTLQ01493388.1	Unknown	205	0	0
JTLQ01493389.1	Unknown	205	0	0
JTLQ01493390.1	Unknown	205	0	0
JTLQ01493391.1	Unknown	205	0	0
JTLQ01493392.1	Unknown	205	0	0
JTLQ01493393.1	Unknown	205	0	0
JTLQ01493394.1	Unknown	205	0	0
JTLQ01493395.1	Unknown	205	0	0
JTLQ01493396.1	Unknown	205	0	0
JTLQ01493397.1	Unknown	205	0	0
JTLQ01493398.1	Unknown	205	0	0
JTLQ01493399.1	Unknown	205	0.0337889	0.0191269
JTLQ01493400.1	Unknown	205	0	0
JTLQ01493401.1	Unknown	205	0	0
JTLQ01493402.1	Unknown	205	0	0
JTLQ01493403.1	Unknown	205	0	0
JTLQ01493404.1	Unknown	205	0	0
JTLQ01493405.1	Unknown	205	0	0
JTLQ01493406.1	Unknown	205	0	0
JTLQ01493407.1	Unknown	205	0	0
JTLQ01493408.1	Unknown	205	0	0
JTLQ01493409.1	Unknown	205	0	0
JTLQ01493410.1	Unknown	205	0.0131048	0.0220637
JTLQ01493411.1	Unknown	205	0	0
JTLQ01493412.1	Unknown	205	0	0
JTLQ01493413.1	Unknown	205	0	0
JTLQ01493414.1	Unknown	205	0	0
JTLQ01493415.1	Unknown	205	0	0
JTLQ01493416.1	Unknown	205	0	0.0148057
JTLQ01493417.1	Unknown	205	0	0
JTLQ01493418.1	Unknown	205	0	0
JTLQ01493419.1	Unknown	205	0	0.0371351
JTLQ01493420.1	Unknown	205	0	0
JTLQ01493421.1	Unknown	205	0	0
JTLQ01493422.1	Unknown	205	0	0
JTLQ01493424.1	Unknown	205	0	0
JTLQ01493425.1	Unknown	205	0	0
JTLQ01493426.1	Unknown	205	0	0
JTLQ01493427.1	Unknown	205	0	0
JTLQ01493428.1	Unknown	205	0	0
JTLQ01493429.1	Unknown	205	0	0
JTLQ01493430.1	Unknown	205	0	0
JTLQ01493431.1	Unknown	205	0	0
JTLQ01493432.1	Unknown	205	0	0
JTLQ01493433.1	Unknown	205	0	0
JTLQ01493434.1	Unknown	205	0	0
JTLQ01493435.1	Unknown	205	0	0
JTLQ01493436.1	Unknown	205	0	0
JTLQ01493437.1	Unknown	205	0	0
JTLQ01493438.1	Unknown	205	0.00603899	0
JTLQ01493439.1	Unknown	205	0	0
JTLQ01493440.1	Unknown	205	0	0
JTLQ01493441.1	Unknown	205	0	0
JTLQ01493442.1	Unknown	205	0.0163293	0
JTLQ01493443.1	Unknown	205	0	0.00651153
JTLQ01493444.1	Unknown	205	0	0
JTLQ01493445.1	Unknown	205	0.39688	0.369323
JTLQ01493446.1	Unknown	205	0	0
JTLQ01493447.1	Unknown	205	0	0
JTLQ01493448.1	Unknown	205	0	0
JTLQ01493449.1	Unknown	205	0.0060126	0
JTLQ01493450.1	Unknown	205	0	0
JTLQ01493452.1	Unknown	205	0	0
JTLQ01493453.1	Unknown	205	0	0
JTLQ01493454.1	Unknown	205	0	0
JTLQ01493455.1	Unknown	205	0	0
JTLQ01493456.1	Unknown	205	0.692287	0.731951
JTLQ01493457.1	Unknown	205	0	0
JTLQ01493458.1	Unknown	205	0	0
JTLQ01493459.1	Unknown	205	0	0
JTLQ01493460.1	Unknown	205	0	0
JTLQ01493461.1	Unknown	205	0	0
JTLQ01493462.1	Unknown	205	0	0
JTLQ01493463.1	Unknown	205	0	0
JTLQ01493464.1	Unknown	205	0	0
JTLQ01493465.1	Unknown	205	0	0
JTLQ01493466.1	Unknown	205	0	0
JTLQ01493467.1	Unknown	205	0	0
JTLQ01493468.1	Unknown	205	0	0
JTLQ01493469.1	Unknown	205	0	0
JTLQ01493470.1	Unknown	205	0	0
JTLQ01493471.1	Unknown	205	0	0
JTLQ01493472.1	Unknown	205	0	0
JTLQ01493473.1	Unknown	205	0	0
JTLQ01493474.1	Unknown	205	0	0
JTLQ01493475.1	Unknown	205	0.0470013	0.022364
JTLQ01493476.1	Unknown	205	0.777392	0.630389
JTLQ01493477.1	Unknown	205	0	0
JTLQ01493478.1	Unknown	205	0	0
JTLQ01493479.1	Unknown	205	0	0
JTLQ01493480.1	Unknown	205	0	0
JTLQ01493481.1	Unknown	205	0	0
JTLQ01493482.1	Unknown	205	0	0
JTLQ01493483.1	Unknown	205	0	0
JTLQ01493484.1	Unknown	205	0	0
JTLQ01493485.1	Unknown	205	0	0
JTLQ01493486.1	Unknown	205	0	0.0158005
JTLQ01493487.1	Unknown	205	0	0
JTLQ01493488.1	Unknown	205	0	0
JTLQ01493489.1	Unknown	205	0	0
JTLQ01493490.1	Unknown	205	0	0
JTLQ01493491.1	Unknown	205	0.0144036	0.0237408
JTLQ01493492.1	Unknown	205	0	0
JTLQ01493493.1	Unknown	205	0	0
JTLQ01493494.1	Unknown	205	0	0
JTLQ01493495.1	Unknown	205	0	0
JTLQ01493496.1	Unknown	205	0	0
JTLQ01493497.1	Unknown	205	0	0
JTLQ01493498.1	Unknown	205	0	0
JTLQ01493499.1	Unknown	205	0	0
JTLQ01493500.1	Unknown	205	0	0
JTLQ01493501.1	Unknown	205	0.110203	0.0211482
JTLQ01493502.1	Unknown	205	0	0.0474014
JTLQ01493503.1	Unknown	205	0	0
JTLQ01493504.1	Unknown	205	0	0
JTLQ01493505.1	Unknown	205	0	0
JTLQ01493506.1	Unknown	205	0	0
JTLQ01493507.1	Unknown	205	0	0
JTLQ01493508.1	Unknown	205	0	0
JTLQ01493509.1	Unknown	205	0	0
JTLQ01493510.1	Unknown	205	0	0
JTLQ01493511.1	Unknown	205	0	0
JTLQ01493512.1	Unknown	205	0	0
JTLQ01493513.1	Unknown	205	0	0
JTLQ01493514.1	Unknown	205	0	0
JTLQ01493515.1	Unknown	205	0	0
JTLQ01493516.1	Unknown	205	0	0
JTLQ01493517.1	Unknown	205	0	0
JTLQ01493518.1	Unknown	205	0	0
JTLQ01493519.1	Unknown	205	0	0
JTLQ01493520.1	Unknown	205	0	0
JTLQ01493521.1	Unknown	205	0	0
JTLQ01493522.1	Unknown	205	0	0
JTLQ01493523.1	Unknown	205	0.00605756	0.00778188
JTLQ01493524.1	Unknown	205	0	0
JTLQ01493525.1	Unknown	205	0	0
JTLQ01493526.1	Unknown	205	0	0
JTLQ01493527.1	Unknown	205	0	0
JTLQ01493528.1	Unknown	205	0	0
JTLQ01493529.1	Unknown	205	0	0
JTLQ01493530.1	Unknown	205	0	0
JTLQ01493531.1	Unknown	205	0.0530192	0.0161864
JTLQ01493532.1	Unknown	205	0	0
JTLQ01493533.1	Unknown	205	0	0
JTLQ01493534.1	Unknown	205	0	0
JTLQ01493535.1	Unknown	205	0	0
JTLQ01493536.1	Unknown	205	0.445476	0.424673
JTLQ01493537.1	Unknown	205	0	0
JTLQ01493538.1	Unknown	205	0	0
JTLQ01493539.1	Unknown	205	0.126645	0.0594418
JTLQ01493540.1	Unknown	205	0	0
JTLQ01493541.1	Unknown	205	0	0
JTLQ01493542.1	Unknown	205	0	0
JTLQ01493543.1	Unknown	205	0	0
JTLQ01493544.1	Unknown	205	0	0
JTLQ01493545.1	Unknown	205	0	0
JTLQ01493546.1	Unknown	205	0	0
JTLQ01493547.1	Unknown	205	0.0247231	0.0146775
JTLQ01493548.1	Unknown	205	0	0
JTLQ01493549.1	Unknown	205	0	0
JTLQ01493550.1	Unknown	205	0.0201587	0.0582301
JTLQ01493551.1	Unknown	205	0	0
JTLQ01493552.1	Unknown	205	0	0.00651153
JTLQ01493553.1	Unknown	205	0	0
JTLQ01493554.1	Unknown	205	0	0
JTLQ01493555.1	Unknown	205	0	0
JTLQ01493556.1	Unknown	205	0	0
JTLQ01493557.1	Unknown	205	0.383616	0.219133
JTLQ01493558.1	Unknown	205	0	0
JTLQ01493559.1	Unknown	205	0	0
JTLQ01493560.1	Unknown	205	0	0
JTLQ01493561.1	Unknown	205	0	0
JTLQ01493562.1	Unknown	205	0	0
JTLQ01493563.1	Unknown	205	0	0
JTLQ01493564.1	Unknown	205	0	0
JTLQ01493565.1	Unknown	205	0	0
JTLQ01493566.1	Unknown	205	0	0
JTLQ01493567.1	Unknown	205	0	0
JTLQ01493568.1	Unknown	205	0	0
JTLQ01493569.1	Unknown	205	0	0
JTLQ01493570.1	Unknown	205	0	0
JTLQ01493571.1	Unknown	205	0	0
JTLQ01493572.1	Unknown	205	0	0
JTLQ01493573.1	Unknown	205	0	0
JTLQ01493574.1	Unknown	205	0	0.0382997
JTLQ01493575.1	Unknown	205	0	0
JTLQ01493576.1	Unknown	205	0	0
JTLQ01493577.1	Unknown	205	0	0
JTLQ01493578.1	Unknown	205	0	0
JTLQ01493579.1	Unknown	205	0.0126219	0.00925509
JTLQ01493580.1	Unknown	205	0	0
JTLQ01493581.1	Unknown	205	0	0
JTLQ01493582.1	Unknown	205	0	0
JTLQ01493583.1	Unknown	205	0	0
JTLQ01493584.1	Unknown	205	0	0
JTLQ01493585.1	Unknown	205	0	0
JTLQ01493586.1	Unknown	205	0	0
JTLQ01493587.1	Unknown	205	0	0.0123784
JTLQ01493588.1	Unknown	205	0	0
JTLQ01493589.1	Unknown	205	0	0
JTLQ01493590.1	Unknown	205	0	0
JTLQ01493591.1	Unknown	205	0	0
JTLQ01493592.1	Unknown	205	0	0
JTLQ01493593.1	Unknown	205	0	0
JTLQ01493594.1	Unknown	205	0	0
JTLQ01493595.1	Unknown	205	0	0
JTLQ01493596.1	Unknown	205	0	0
JTLQ01493597.1	Unknown	205	0	0
JTLQ01493598.1	Unknown	205	0	0
JTLQ01493599.1	Unknown	205	0	0
JTLQ01493600.1	Unknown	205	0	0
JTLQ01493601.1	Unknown	205	0.264589	0.206698
JTLQ01493602.1	Unknown	205	0	0
JTLQ01493603.1	Unknown	205	0	0
JTLQ01493604.1	Unknown	205	0	0
JTLQ01493605.1	Unknown	205	0.00891598	0
JTLQ01493606.1	Unknown	205	0	0
JTLQ01493607.1	Unknown	205	0.0137172	0.0434879
JTLQ01493608.1	Unknown	205	0	0
JTLQ01493609.1	Unknown	205	0	0
JTLQ01493610.1	Unknown	205	0	0
JTLQ01493611.1	Unknown	205	0	0
JTLQ01493612.1	Unknown	205	0	0
JTLQ01493613.1	Unknown	205	0	0
JTLQ01493614.1	Unknown	205	0	0
JTLQ01493615.1	Unknown	205	0	0
JTLQ01493616.1	Unknown	205	0	0
JTLQ01493617.1	Unknown	205	0	0
JTLQ01493618.1	Unknown	205	0	0
JTLQ01493619.1	Unknown	205	0	0.0161965
JTLQ01493620.1	Unknown	205	0	0
JTLQ01493621.1	Unknown	205	0	0
JTLQ01493622.1	Unknown	205	0	0
JTLQ01493623.1	Unknown	205	0	0
JTLQ01493624.1	Unknown	205	0	0
JTLQ01493625.1	Unknown	205	0	0
JTLQ01493626.1	Unknown	205	0	0
JTLQ01493627.1	Unknown	205	0	0
JTLQ01493628.1	Unknown	205	0	0.0162431
JTLQ01493629.1	Unknown	205	0	0
JTLQ01493630.1	Unknown	205	0	0
JTLQ01493631.1	Unknown	205	0	0
JTLQ01493632.1	Unknown	205	0	0
JTLQ01493633.1	Unknown	205	0	0
JTLQ01493634.1	Unknown	205	0.0126219	0
JTLQ01493635.1	Unknown	205	0	0
JTLQ01493636.1	Unknown	205	0	0
JTLQ01493637.1	Unknown	205	0	0
JTLQ01493638.1	Unknown	205	0	0
JTLQ01493639.1	Unknown	205	0	0
JTLQ01493640.1	Unknown	205	0	0
JTLQ01493641.1	Unknown	205	0	0
JTLQ01493642.1	Unknown	205	0	0
JTLQ01493643.1	Unknown	205	0	0
JTLQ01493644.1	Unknown	205	0	0
JTLQ01493645.1	Unknown	205	0	0
JTLQ01493647.1	Unknown	205	0	0
JTLQ01493648.1	Unknown	205	0	0
JTLQ01493649.1	Unknown	205	0	0
JTLQ01493650.1	Unknown	205	0	0
JTLQ01493651.1	Unknown	205	0	0
JTLQ01493652.1	Unknown	205	0	0
JTLQ01493653.1	Unknown	205	0	0
JTLQ01493654.1	Unknown	205	0	0
JTLQ01493655.1	Unknown	205	0	0
JTLQ01493656.1	Unknown	205	0	0
JTLQ01493657.1	Unknown	205	2.16741	1.24768
JTLQ01493658.1	Unknown	205	0	0
JTLQ01493659.1	Unknown	205	0	0
JTLQ01493660.1	Unknown	205	0	0
JTLQ01493661.1	Unknown	205	0	0
JTLQ01493662.1	Unknown	205	0	0
JTLQ01493663.1	Unknown	205	1.26213	1.21289
JTLQ01493664.1	Unknown	205	0	0
JTLQ01493665.1	Unknown	205	0	0
JTLQ01493666.1	Unknown	205	0.0476733	0.00992519
JTLQ01493667.1	Unknown	205	0.00531959	0.0347674
JTLQ01493668.1	Unknown	205	0	0
JTLQ01493669.1	Unknown	205	0	0
JTLQ01493670.1	Unknown	205	0	0
JTLQ01493671.1	Unknown	205	0	0.015214
JTLQ01493672.1	Unknown	205	0	0
JTLQ01493673.1	Unknown	205	0	0
JTLQ01493674.1	Unknown	205	1.27456	1.15832
JTLQ01493675.1	Unknown	205	0	0
JTLQ01493676.1	Unknown	205	0	0
JTLQ01493677.1	Unknown	205	0	0
JTLQ01493678.1	Unknown	205	0	0
JTLQ01493679.1	Unknown	205	0	0
JTLQ01493680.1	Unknown	205	0	0
JTLQ01493681.1	Unknown	205	0	0
JTLQ01493682.1	Unknown	205	0	0
JTLQ01493683.1	Unknown	205	0	0
JTLQ01493684.1	Unknown	205	0	0
JTLQ01493685.1	Unknown	205	0	0
JTLQ01493686.1	Unknown	205	0	0
JTLQ01493687.1	Unknown	205	0	0
JTLQ01493688.1	Unknown	205	0	0
JTLQ01493689.1	Unknown	205	0	0
JTLQ01493690.1	Unknown	205	0.103556	0.301107
JTLQ01493691.1	Unknown	205	0	0.00542209
JTLQ01493692.1	Unknown	205	0	0
JTLQ01493693.1	Unknown	205	0	0
JTLQ01493694.1	Unknown	205	0	0
JTLQ01493695.1	Unknown	205	0	0
JTLQ01493696.1	Unknown	205	0	0
JTLQ01493697.1	Unknown	205	0	0
JTLQ01493698.1	Unknown	205	0	0
JTLQ01493699.1	Unknown	205	0	0
JTLQ01493700.1	Unknown	205	0.0502015	0.0814067
JTLQ01493701.1	Unknown	205	0	0
JTLQ01493702.1	Unknown	205	0	0
JTLQ01493703.1	Unknown	205	0.146778	0.220766
JTLQ01493704.1	Unknown	205	0	0.0167315
JTLQ01493705.1	Unknown	205	0	0
JTLQ01493706.1	Unknown	205	0	0
JTLQ01493707.1	Unknown	205	0	0
JTLQ01493708.1	Unknown	205	0	0
JTLQ01493709.1	Unknown	205	0	0
JTLQ01493710.1	Unknown	205	0	0
JTLQ01493711.1	Unknown	205	0	0
JTLQ01493712.1	Unknown	205	0	0
JTLQ01493713.1	Unknown	205	0	0
JTLQ01493714.1	Unknown	205	0	0
JTLQ01493715.1	Unknown	205	0	0
JTLQ01493716.1	Unknown	205	0	0
JTLQ01493717.1	Unknown	205	0	0
JTLQ01493718.1	Unknown	205	0	0
JTLQ01493719.1	Unknown	205	0	0
JTLQ01493720.1	Unknown	205	0	0
JTLQ01493721.1	Unknown	205	0	0
JTLQ01493722.1	Unknown	205	0	0
JTLQ01493723.1	Unknown	205	0	0
JTLQ01493724.1	Unknown	205	0	0
JTLQ01493725.1	Unknown	205	0	0
JTLQ01493726.1	Unknown	205	0	0
JTLQ01493727.1	Unknown	205	0	0
JTLQ01493728.1	Unknown	205	0	0
JTLQ01493729.1	Unknown	205	0	0
JTLQ01493730.1	Unknown	205	0	0
JTLQ01493731.1	Unknown	205	0	0
JTLQ01493732.1	Unknown	205	0	0
JTLQ01493733.1	Unknown	205	0	0
JTLQ01493734.1	Unknown	205	0	0
JTLQ01493735.1	Unknown	205	0	0
JTLQ01493736.1	Unknown	205	0	0
JTLQ01493737.1	Unknown	205	0	0
JTLQ01493738.1	Unknown	205	0	0.0192379
JTLQ01493739.1	Unknown	205	0.60295	0.423583
JTLQ01493740.1	Unknown	205	0	0
JTLQ01493741.1	Unknown	205	0	0
JTLQ01493742.1	Unknown	205	0	0
JTLQ01493743.1	Unknown	205	0.0126219	0
JTLQ01493744.1	Unknown	205	0	0
JTLQ01493745.1	Unknown	205	0	0
JTLQ01493746.1	Unknown	205	0	0
JTLQ01493748.1	Unknown	205	0	0
JTLQ01493749.1	Unknown	205	0	0
JTLQ01493750.1	Unknown	205	0.0214933	0.0207041
JTLQ01493751.1	Unknown	205	0	0
JTLQ01493752.1	Unknown	205	0	0
JTLQ01493753.1	Unknown	205	0	0
JTLQ01493754.1	Unknown	205	0.0252438	0
JTLQ01493755.1	Unknown	205	0	0
JTLQ01493756.1	Unknown	205	0	0
JTLQ01493757.1	Unknown	205	0	0.0165762
JTLQ01493758.1	Unknown	205	0	0
JTLQ01493759.1	Unknown	205	0	0
JTLQ01493760.1	Unknown	205	0	0
JTLQ01493761.1	Unknown	205	0	0
JTLQ01493762.1	Unknown	205	0	0
JTLQ01493763.1	Unknown	205	0	0
JTLQ01493764.1	Unknown	205	0	0
JTLQ01493765.1	Unknown	205	0.029874	0.0333995
JTLQ01493766.1	Unknown	205	0	0
JTLQ01493767.1	Unknown	205	0	0
JTLQ01493768.1	Unknown	205	0	0
JTLQ01493769.1	Unknown	205	0	0
JTLQ01493770.1	Unknown	205	0	0
JTLQ01493771.1	Unknown	205	0	0
JTLQ01493772.1	Unknown	205	0.151117	0.266799
JTLQ01493773.1	Unknown	205	0	0
JTLQ01493774.1	Unknown	205	0	0
JTLQ01493775.1	Unknown	205	0	0.0165762
JTLQ01493776.1	Unknown	205	0	0
JTLQ01493777.1	Unknown	205	0	0
JTLQ01493778.1	Unknown	205	0	0
JTLQ01493779.1	Unknown	205	0	0
JTLQ01493780.1	Unknown	205	0	0
JTLQ01493781.1	Unknown	205	0	0
JTLQ01493782.1	Unknown	205	0.00603899	0.0148713
JTLQ01493783.1	Unknown	205	0	0
JTLQ01493785.1	Unknown	205	0	0
JTLQ01493786.1	Unknown	205	0	0
JTLQ01493787.1	Unknown	205	0.247721	0.1751
JTLQ01493789.1	Unknown	205	0	0
JTLQ01493790.1	Unknown	205	0.00603899	0
JTLQ01493791.1	Unknown	205	0	0
JTLQ01493792.1	Unknown	205	0	0
JTLQ01493793.1	Unknown	205	0	0
JTLQ01493794.1	Unknown	205	0	0
JTLQ01493795.1	Unknown	205	0.0348906	0.0311384
JTLQ01493796.1	Unknown	205	0.0371841	0.0304234
JTLQ01493797.1	Unknown	205	0	0
JTLQ01493798.1	Unknown	205	0	0
JTLQ01493799.1	Unknown	205	0	0
JTLQ01493800.1	Unknown	205	0	0
JTLQ01493801.1	Unknown	205	0	0
JTLQ01493802.1	Unknown	205	0	0
JTLQ01493803.1	Unknown	205	0	0
JTLQ01493804.1	Unknown	205	0	0.01486
JTLQ01493805.1	Unknown	205	0.0372327	0.0114491
JTLQ01493806.1	Unknown	205	0	0
JTLQ01493807.1	Unknown	205	0	0
JTLQ01493808.1	Unknown	205	0	0
JTLQ01493809.1	Unknown	205	0	0.00494611
JTLQ01493810.1	Unknown	205	0	0
JTLQ01493811.1	Unknown	205	0	0
JTLQ01493812.1	Unknown	205	0	0
JTLQ01493813.1	Unknown	205	0	0
JTLQ01493814.1	Unknown	205	0	0
JTLQ01493815.1	Unknown	205	0	0
JTLQ01493816.1	Unknown	205	0	0
JTLQ01493818.1	Unknown	205	0	0
JTLQ01493819.1	Unknown	205	0	0
JTLQ01493820.1	Unknown	205	0	0
JTLQ01493821.1	Unknown	205	0	0
JTLQ01493822.1	Unknown	205	0	0
JTLQ01493823.1	Unknown	205	0	0.00542023
JTLQ01493824.1	Unknown	205	0	0
JTLQ01493825.1	Unknown	205	0	0
JTLQ01493826.1	Unknown	205	0	0
JTLQ01493827.1	Unknown	205	0	0
JTLQ01493828.1	Unknown	205	0	0.00985032
JTLQ01493829.1	Unknown	205	0	0
JTLQ01493830.1	Unknown	205	0	0
JTLQ01493831.1	Unknown	205	0	0
JTLQ01493832.1	Unknown	205	0	0
JTLQ01493833.1	Unknown	205	0	0
JTLQ01493834.1	Unknown	205	0	0
JTLQ01493835.1	Unknown	205	0	0.00760702
JTLQ01493836.1	Unknown	205	0	0
JTLQ01493837.1	Unknown	205	0	0
JTLQ01493838.1	Unknown	205	0	0
JTLQ01493839.1	Unknown	205	0	0
JTLQ01493840.1	Unknown	205	0	0
JTLQ01493841.1	Unknown	205	0.29066	0.169098
JTLQ01493842.1	Unknown	205	0	0
JTLQ01493843.1	Unknown	205	0	0
JTLQ01493844.1	Unknown	205	0	0
JTLQ01493845.1	Unknown	205	0	0
JTLQ01493846.1	Unknown	205	0	0
JTLQ01493847.1	Unknown	205	0	0
JTLQ01493848.1	Unknown	205	0	0
JTLQ01493849.1	Unknown	205	0.139955	0.0465113
JTLQ01493850.1	Unknown	205	0	0
JTLQ01493851.1	Unknown	205	0.0411607	0.0369714
JTLQ01493852.1	Unknown	205	0	0
JTLQ01493853.1	Unknown	205	0.00628459	0.0244281
JTLQ01493854.1	Unknown	205	0	0
JTLQ01493855.1	Unknown	205	0	0
JTLQ01493856.1	Unknown	205	0	0
JTLQ01493857.1	Unknown	205	0	0
JTLQ01493858.1	Unknown	205	0	0
JTLQ01493859.1	Unknown	205	0	0
JTLQ01493860.1	Unknown	205	0	0
JTLQ01493861.1	Unknown	205	0	0
JTLQ01493862.1	Unknown	205	0	0
JTLQ01493863.1	Unknown	205	0	0
JTLQ01493864.1	Unknown	205	0	0
JTLQ01493865.1	Unknown	205	0	0
JTLQ01493866.1	Unknown	205	0	0
JTLQ01493867.1	Unknown	205	0	0
JTLQ01493868.1	Unknown	205	0	0
JTLQ01493869.1	Unknown	205	0	0
JTLQ01493870.1	Unknown	205	0	0
JTLQ01493871.1	Unknown	205	0	0
JTLQ01493872.1	Unknown	205	0	0.0142119
JTLQ01493873.1	Unknown	205	0.760432	0.906948
JTLQ01493874.1	Unknown	205	0	0
JTLQ01493875.1	Unknown	205	0	0
JTLQ01493876.1	Unknown	205	0	0
JTLQ01493877.1	Unknown	205	0	0
JTLQ01493878.1	Unknown	205	0	0
JTLQ01493879.1	Unknown	205	0	0
JTLQ01493880.1	Unknown	205	0	0
JTLQ01493881.1	Unknown	205	0	0
JTLQ01493882.1	Unknown	205	0	0
JTLQ01493883.1	Unknown	205	0	0
JTLQ01493884.1	Unknown	205	0	0
JTLQ01493885.1	Unknown	205	0	0
JTLQ01493886.1	Unknown	205	0	0
JTLQ01493887.1	Unknown	205	0	0
JTLQ01493888.1	Unknown	205	0.00891598	0
JTLQ01493889.1	Unknown	205	0	0.0158005
JTLQ01493890.1	Unknown	205	0	0
JTLQ01493891.1	Unknown	205	0	0
JTLQ01493892.1	Unknown	205	0	0
JTLQ01493893.1	Unknown	205	0	0
JTLQ01493894.1	Unknown	205	0	0
JTLQ01493895.1	Unknown	205	0	0
JTLQ01493896.1	Unknown	205	0	0
JTLQ01493897.1	Unknown	205	0	0
JTLQ01493898.1	Unknown	205	0	0
JTLQ01493899.1	Unknown	205	0	0
JTLQ01493900.1	Unknown	205	0	0
JTLQ01493901.1	Unknown	205	0	0
JTLQ01493902.1	Unknown	205	0	0
JTLQ01493903.1	Unknown	205	0	0
JTLQ01493904.1	Unknown	205	0	0
JTLQ01493905.1	Unknown	205	0	0
JTLQ01493906.1	Unknown	205	0	0
JTLQ01493907.1	Unknown	205	0	0
JTLQ01493908.1	Unknown	205	0	0
JTLQ01493909.1	Unknown	205	0	0
JTLQ01493910.1	Unknown	205	0	0
JTLQ01493911.1	Unknown	205	0	0.00760702
JTLQ01493912.1	Unknown	205	0	0
JTLQ01493913.1	Unknown	205	0	0
JTLQ01493914.1	Unknown	205	0	0
JTLQ01493915.1	Unknown	205	0	0
JTLQ01493916.1	Unknown	205	0	0
JTLQ01493917.1	Unknown	205	0.00480119	0
JTLQ01493918.1	Unknown	205	0	0
JTLQ01493919.1	Unknown	205	0	0
JTLQ01493920.1	Unknown	205	0	0
JTLQ01493921.1	Unknown	205	0.0242636	0
JTLQ01493922.1	Unknown	205	0	0
JTLQ01493923.1	Unknown	205	0.39663	0.564616
JTLQ01493924.1	Unknown	205	0	0
JTLQ01493925.1	Unknown	205	0	0
JTLQ01493926.1	Unknown	205	0	0
JTLQ01493927.1	Unknown	205	0	0
JTLQ01493928.1	Unknown	205	0	0
JTLQ01493929.1	Unknown	205	0	0.0142119
JTLQ01493930.1	Unknown	205	0	0
JTLQ01493931.1	Unknown	205	0	0
JTLQ01493932.1	Unknown	205	0	0
JTLQ01493933.1	Unknown	205	0	0
JTLQ01493934.1	Unknown	205	0	0
JTLQ01493936.1	Unknown	205	0.752776	1.47098
JTLQ01493937.1	Unknown	205	0	0
JTLQ01493938.1	Unknown	205	0	0
JTLQ01493939.1	Unknown	205	0	0
JTLQ01493940.1	Unknown	205	0	0.00678622
JTLQ01493942.1	Unknown	205	0	0
JTLQ01493943.1	Unknown	205	0	0
JTLQ01493944.1	Unknown	205	0	0
JTLQ01493945.1	Unknown	205	0	0
JTLQ01493946.1	Unknown	205	0	0
JTLQ01493947.1	Unknown	205	0	0
JTLQ01493948.1	Unknown	205	0.0068164	0.0114491
JTLQ01493949.1	Unknown	205	0	0
JTLQ01493950.1	Unknown	205	0	0
JTLQ01493951.1	Unknown	205	0	0
JTLQ01493952.1	Unknown	205	0	0
JTLQ01493953.1	Unknown	205	0	0
JTLQ01493954.1	Unknown	205	0	0
JTLQ01493955.1	Unknown	205	0	0
JTLQ01493956.1	Unknown	205	0	0
JTLQ01493957.1	Unknown	205	0	0
JTLQ01493958.1	Unknown	205	0	0
JTLQ01493959.1	Unknown	205	0	0
JTLQ01493960.1	Unknown	205	0	0
JTLQ01493961.1	Unknown	205	0	0.0132866
JTLQ01493962.1	Unknown	205	0	0
JTLQ01493963.1	Unknown	205	0	0
JTLQ01493964.1	Unknown	205	0	0
JTLQ01493965.1	Unknown	205	0.236816	0.262956
JTLQ01493966.1	Unknown	205	0	0
JTLQ01493967.1	Unknown	205	0	0
JTLQ01493968.1	Unknown	205	0	0
JTLQ01493969.1	Unknown	205	0	0
JTLQ01493970.1	Unknown	205	0	0
JTLQ01493971.1	Unknown	205	0	0
JTLQ01493972.1	Unknown	205	0	0
JTLQ01493973.1	Unknown	205	0	0
JTLQ01493974.1	Unknown	205	0	0
JTLQ01493975.1	Unknown	205	0	0
JTLQ01493977.1	Unknown	205	0	0
JTLQ01493978.1	Unknown	205	0.00603899	0
JTLQ01493979.1	Unknown	205	0	0
JTLQ01493980.1	Unknown	205	0	0
JTLQ01493981.1	Unknown	205	0	0
JTLQ01493982.1	Unknown	205	0	0
JTLQ01493983.1	Unknown	205	0	0
JTLQ01493984.1	Unknown	205	0	0
JTLQ01493985.1	Unknown	205	0	0
JTLQ01493986.1	Unknown	205	0	0
JTLQ01493987.1	Unknown	205	0	0
JTLQ01493988.1	Unknown	205	0	0
JTLQ01493989.1	Unknown	205	0	0
JTLQ01493990.1	Unknown	205	0	0
JTLQ01493991.1	Unknown	205	0	0
JTLQ01493992.1	Unknown	205	0	0
JTLQ01493993.1	Unknown	205	0	0
JTLQ01493994.1	Unknown	205	0	0
JTLQ01493995.1	Unknown	205	0	0
JTLQ01493996.1	Unknown	205	0	0
JTLQ01493997.1	Unknown	205	0	0.0351195
JTLQ01493998.1	Unknown	205	0	0
JTLQ01493999.1	Unknown	205	0	0
JTLQ01494000.1	Unknown	205	0	0
JTLQ01494001.1	Unknown	205	0	0
JTLQ01494002.1	Unknown	205	0.0803988	0.0285155
JTLQ01494004.1	Unknown	205	0	0
JTLQ01494005.1	Unknown	205	0	0
JTLQ01494006.1	Unknown	205	0	0
JTLQ01494007.1	Unknown	205	0	0
JTLQ01494008.1	Unknown	205	0	0
JTLQ01494009.1	Unknown	205	0	0
JTLQ01494010.1	Unknown	205	0	0
JTLQ01494011.1	Unknown	205	0	0
JTLQ01494012.1	Unknown	205	0	0
JTLQ01494013.1	Unknown	205	0	0
JTLQ01494014.1	Unknown	205	0	0
JTLQ01494015.1	Unknown	205	0	0
JTLQ01494016.1	Unknown	205	0	0
JTLQ01494017.1	Unknown	205	0	0
JTLQ01494018.1	Unknown	205	0	0
JTLQ01494019.1	Unknown	205	0	0
JTLQ01494020.1	Unknown	205	0	0
JTLQ01494021.1	Unknown	205	0	0
JTLQ01494022.1	Unknown	205	0.240394	0.155155
JTLQ01494023.1	Unknown	205	0	0
JTLQ01494024.1	Unknown	205	0	0
JTLQ01494025.1	Unknown	205	0.382441	0.307451
JTLQ01494026.1	Unknown	205	0	0
JTLQ01494027.1	Unknown	205	0	0
JTLQ01494028.1	Unknown	205	0	0.0079136
JTLQ01494029.1	Unknown	205	0	0
JTLQ01494030.1	Unknown	205	0	0
JTLQ01494031.1	Unknown	205	0	0
JTLQ01494032.1	Unknown	205	0	0
JTLQ01494033.1	Unknown	205	0	0
JTLQ01494034.1	Unknown	205	0	0
JTLQ01494035.1	Unknown	205	0	0
JTLQ01494036.1	Unknown	205	0	0
JTLQ01494037.1	Unknown	205	0	0
JTLQ01494038.1	Unknown	205	0	0
JTLQ01494039.1	Unknown	205	0.0189065	0
JTLQ01494040.1	Unknown	205	0	0
JTLQ01494041.1	Unknown	205	0	0
JTLQ01494042.1	Unknown	205	0	0
JTLQ01494043.1	Unknown	205	0	0
JTLQ01494044.1	Unknown	205	0	0
JTLQ01494045.1	Unknown	205	0	0
JTLQ01494046.1	Unknown	205	0	0
JTLQ01494047.1	Unknown	205	0.0137172	0.029169
JTLQ01494048.1	Unknown	205	0	0
JTLQ01494049.1	Unknown	205	0	0.00863934
JTLQ01494050.1	Unknown	205	0	0
JTLQ01494051.1	Unknown	205	0	0
JTLQ01494052.1	Unknown	205	0	0
JTLQ01494053.1	Unknown	205	0	0
JTLQ01494054.1	Unknown	205	0	0
JTLQ01494055.1	Unknown	205	0	0
JTLQ01494056.1	Unknown	205	0	0
JTLQ01494057.1	Unknown	205	0	0
JTLQ01494058.1	Unknown	205	0	0
JTLQ01494059.1	Unknown	205	0	0
JTLQ01494060.1	Unknown	205	0	0
JTLQ01494061.1	Unknown	205	0	0
JTLQ01494062.1	Unknown	205	0	0
JTLQ01494063.1	Unknown	205	0	0
JTLQ01494064.1	Unknown	205	0	0
JTLQ01494065.1	Unknown	205	0	0
JTLQ01494066.1	Unknown	205	0	0
JTLQ01494067.1	Unknown	205	0	0
JTLQ01494068.1	Unknown	205	0	0
JTLQ01494069.1	Unknown	205	0	0
JTLQ01494070.1	Unknown	205	0	0
JTLQ01494071.1	Unknown	205	0	0
JTLQ01494072.1	Unknown	205	0	0
JTLQ01494073.1	Unknown	205	0	0
JTLQ01494074.1	Unknown	205	0	0
JTLQ01494075.1	Unknown	205	0	0
JTLQ01494076.1	Unknown	205	0.0641854	0.097683
JTLQ01494077.1	Unknown	205	0	0
JTLQ01494078.1	Unknown	205	0	0
JTLQ01494079.1	Unknown	205	0	0
JTLQ01494080.1	Unknown	205	0	0
JTLQ01494081.1	Unknown	205	0	0
JTLQ01494082.1	Unknown	205	0	0
JTLQ01494083.1	Unknown	205	0	0
JTLQ01494084.1	Unknown	205	0	0
JTLQ01494085.1	Unknown	205	0	0
JTLQ01494086.1	Unknown	205	0	0
JTLQ01494087.1	Unknown	205	0	0
JTLQ01494088.1	Unknown	205	0	0
JTLQ01494089.1	Unknown	205	0.565617	0.348851
JTLQ01494090.1	Unknown	205	0	0
JTLQ01494091.1	Unknown	205	0	0
JTLQ01494092.1	Unknown	205	0	0
JTLQ01494093.1	Unknown	205	0	0
JTLQ01494094.1	Unknown	205	0	0
JTLQ01494095.1	Unknown	205	0.0107065	0.0478205
JTLQ01494096.1	Unknown	205	0.0135394	0.00818503
JTLQ01494097.1	Unknown	205	0	0
JTLQ01494098.1	Unknown	205	0	0
JTLQ01494099.1	Unknown	205	0	0
JTLQ01494100.1	Unknown	205	0	0
JTLQ01494101.1	Unknown	205	0	0
JTLQ01494102.1	Unknown	205	0	0
JTLQ01494103.1	Unknown	205	0	0
JTLQ01494104.1	Unknown	205	0	0
JTLQ01494105.1	Unknown	205	0	0
JTLQ01494106.1	Unknown	205	0	0
JTLQ01494107.1	Unknown	205	0	0
JTLQ01494108.1	Unknown	205	0.0222406	0.00985032
JTLQ01494109.1	Unknown	205	0	0
JTLQ01494110.1	Unknown	205	0	0
JTLQ01494111.1	Unknown	205	0	0
JTLQ01494112.1	Unknown	205	0	0
JTLQ01494113.1	Unknown	205	0	0
JTLQ01494114.1	Unknown	205	0	0
JTLQ01494115.1	Unknown	205	0	0
JTLQ01494116.1	Unknown	205	0	0
JTLQ01494117.1	Unknown	205	0	0
JTLQ01494118.1	Unknown	205	0	0.00730875
JTLQ01494120.1	Unknown	205	0	0
JTLQ01494121.1	Unknown	205	0	0
JTLQ01494122.1	Unknown	205	0.0131234	0
JTLQ01494123.1	Unknown	205	0	0
JTLQ01494124.1	Unknown	205	0	0
JTLQ01494125.1	Unknown	205	0	0
JTLQ01494126.1	Unknown	205	0.00605756	0
JTLQ01494127.1	Unknown	205	0	0
JTLQ01494128.1	Unknown	205	0	0
JTLQ01494129.1	Unknown	205	0.0190259	0
JTLQ01494130.1	Unknown	205	0	0.00542023
JTLQ01494131.1	Unknown	205	0	0
JTLQ01494132.1	Unknown	205	0	0
JTLQ01494133.1	Unknown	205	0	0
JTLQ01494134.1	Unknown	205	0	0
JTLQ01494135.1	Unknown	205	0	0
JTLQ01494136.1	Unknown	205	0	0.0231508
JTLQ01494137.1	Unknown	205	0	0
JTLQ01494138.1	Unknown	205	0	0
JTLQ01494139.1	Unknown	205	0	0
JTLQ01494140.1	Unknown	205	0	0
JTLQ01494141.1	Unknown	205	0	0
JTLQ01494142.1	Unknown	205	0	0
JTLQ01494143.1	Unknown	205	0	0
JTLQ01494144.1	Unknown	205	0	0
JTLQ01494145.1	Unknown	205	0	0
JTLQ01494146.1	Unknown	205	0	0
JTLQ01494147.1	Unknown	205	0	0
JTLQ01494148.1	Unknown	205	0	0
JTLQ01494149.1	Unknown	205	0	0
JTLQ01494150.1	Unknown	205	0	0
JTLQ01494151.1	Unknown	205	0	0
JTLQ01494152.1	Unknown	205	0	0
JTLQ01494153.1	Unknown	205	0	0
JTLQ01494154.1	Unknown	205	0	0
JTLQ01494155.1	Unknown	205	0	0
JTLQ01494156.1	Unknown	205	0	0
JTLQ01494157.1	Unknown	205	0	0
JTLQ01494158.1	Unknown	205	0	0
JTLQ01494159.1	Unknown	205	0	0
JTLQ01494160.1	Unknown	205	0	0
JTLQ01494161.1	Unknown	205	0	0
JTLQ01494162.1	Unknown	205	0	0
JTLQ01494163.1	Unknown	205	0	0
JTLQ01494164.1	Unknown	205	0	0
JTLQ01494165.1	Unknown	205	0	0
JTLQ01494166.1	Unknown	205	0.00480119	0
JTLQ01494167.1	Unknown	205	0	0
JTLQ01494168.1	Unknown	205	0	0
JTLQ01494169.1	Unknown	205	0	0
JTLQ01494170.1	Unknown	205	0	0
JTLQ01494171.1	Unknown	205	0	0
JTLQ01494172.1	Unknown	205	0	0
JTLQ01494173.1	Unknown	205	0	0
JTLQ01494174.1	Unknown	205	0	0
JTLQ01494175.1	Unknown	205	0	0
JTLQ01494176.1	Unknown	205	0	0
JTLQ01494177.1	Unknown	205	0.00706582	0
JTLQ01494178.1	Unknown	205	0	0
JTLQ01494179.1	Unknown	205	0	0
JTLQ01494180.1	Unknown	205	0	0
JTLQ01494181.1	Unknown	205	0	0
JTLQ01494182.1	Unknown	205	1.28911	1.44291
JTLQ01494183.1	Unknown	205	0	0.00689213
JTLQ01494184.1	Unknown	205	0	0.0474014
JTLQ01494185.1	Unknown	205	0	0
JTLQ01494186.1	Unknown	205	0	0
JTLQ01494187.1	Unknown	205	0	0
JTLQ01494188.1	Unknown	205	0	0
JTLQ01494189.1	Unknown	205	0	0
JTLQ01494190.1	Unknown	205	0	0
JTLQ01494191.1	Unknown	205	0	0
JTLQ01494192.1	Unknown	205	0	0
JTLQ01494193.1	Unknown	205	0	0
JTLQ01494194.1	Unknown	205	0	0
JTLQ01494195.1	Unknown	205	0	0
JTLQ01494196.1	Unknown	205	0	0
JTLQ01494197.1	Unknown	205	0	0
JTLQ01494198.1	Unknown	205	0	0
JTLQ01494199.1	Unknown	205	0	0
JTLQ01494200.1	Unknown	205	0	0
JTLQ01494201.1	Unknown	205	0	0
JTLQ01494202.1	Unknown	205	0	0
JTLQ01494203.1	Unknown	205	0	0
JTLQ01494204.1	Unknown	205	0	0
JTLQ01494205.1	Unknown	205	0	0
JTLQ01494206.1	Unknown	205	0	0
JTLQ01494207.1	Unknown	205	0	0
JTLQ01494208.1	Unknown	205	0	0
JTLQ01494209.1	Unknown	205	0	0
JTLQ01494210.1	Unknown	205	0	0
JTLQ01494211.1	Unknown	205	0	0
JTLQ01494212.1	Unknown	205	0	0
JTLQ01494213.1	Unknown	205	0	0
JTLQ01494215.1	Unknown	205	0	0
JTLQ01494216.1	Unknown	205	0	0
JTLQ01494217.1	Unknown	205	0	0
JTLQ01494218.1	Unknown	205	0.831488	1.12658
JTLQ01494219.1	Unknown	205	0	0
JTLQ01494220.1	Unknown	205	0	0
JTLQ01494221.1	Unknown	205	0.0103732	0
JTLQ01494222.1	Unknown	205	0	0
JTLQ01494223.1	Unknown	205	0	0
JTLQ01494224.1	Unknown	205	0	0
JTLQ01494225.1	Unknown	205	0	0
JTLQ01494226.1	Unknown	205	0	0
JTLQ01494227.1	Unknown	205	0	0
JTLQ01494228.1	Unknown	205	0	0
JTLQ01494229.1	Unknown	205	0	0
JTLQ01494230.1	Unknown	205	0	0
JTLQ01494231.1	Unknown	205	0	0
JTLQ01494232.1	Unknown	205	0	0
JTLQ01494233.1	Unknown	205	0	0
JTLQ01494234.1	Unknown	205	0.259744	0.159255
JTLQ01494235.1	Unknown	205	0	0
JTLQ01494236.1	Unknown	205	0	0
JTLQ01494237.1	Unknown	205	0	0
JTLQ01494239.1	Unknown	205	0	0
JTLQ01494240.1	Unknown	205	0	0
JTLQ01494241.1	Unknown	205	0	0
JTLQ01494242.1	Unknown	205	0.642468	0.494818
JTLQ01494243.1	Unknown	205	0	0
JTLQ01494244.1	Unknown	205	0	0
JTLQ01494245.1	Unknown	205	0	0
JTLQ01494246.1	Unknown	205	0	0
JTLQ01494247.1	Unknown	205	0	0
JTLQ01494248.1	Unknown	205	0	0
JTLQ01494249.1	Unknown	205	0	0
JTLQ01494250.1	Unknown	205	0	0
JTLQ01494251.1	Unknown	205	0	0
JTLQ01494252.1	Unknown	205	0	0
JTLQ01494253.1	Unknown	205	0	0
JTLQ01494254.1	Unknown	205	0	0.0066257
JTLQ01494255.1	Unknown	205	0	0
JTLQ01494256.1	Unknown	205	0	0
JTLQ01494257.1	Unknown	205	0	0
JTLQ01494258.1	Unknown	205	0	0
JTLQ01494259.1	Unknown	205	0	0
JTLQ01494260.1	Unknown	205	0	0
JTLQ01494261.1	Unknown	205	0	0
JTLQ01494262.1	Unknown	205	0	0
JTLQ01494263.1	Unknown	205	0	0
JTLQ01494264.1	Unknown	205	0	0
JTLQ01494265.1	Unknown	205	0	0
JTLQ01494266.1	Unknown	205	0	0
JTLQ01494267.1	Unknown	205	0	0
JTLQ01494268.1	Unknown	205	0	0
JTLQ01494269.1	Unknown	205	0	0
JTLQ01494270.1	Unknown	205	0	0
JTLQ01494271.1	Unknown	205	0	0
JTLQ01494272.1	Unknown	205	0	0.0496929
JTLQ01494273.1	Unknown	205	0	0
JTLQ01494274.1	Unknown	205	0	0
JTLQ01494275.1	Unknown	205	0	0
JTLQ01494276.1	Unknown	205	0	0
JTLQ01494277.1	Unknown	205	0	0
JTLQ01494278.1	Unknown	205	0	0
JTLQ01494279.1	Unknown	205	0	0
JTLQ01494280.1	Unknown	205	0	0
JTLQ01494281.1	Unknown	205	0	0
JTLQ01494282.1	Unknown	205	0	0
JTLQ01494283.1	Unknown	205	0	0
JTLQ01494284.1	Unknown	205	0	0
JTLQ01494285.1	Unknown	205	0	0
JTLQ01494286.1	Unknown	205	0	0
JTLQ01494287.1	Unknown	205	0	0
JTLQ01494288.1	Unknown	205	0	0
JTLQ01494289.1	Unknown	205	0	0.00730875
JTLQ01494290.1	Unknown	205	0	0
JTLQ01494291.1	Unknown	205	0.211428	0.102995
JTLQ01494292.1	Unknown	205	0	0
JTLQ01494293.1	Unknown	205	0	0
JTLQ01494294.1	Unknown	205	0	0
JTLQ01494295.1	Unknown	205	0	0.0203851
JTLQ01494296.1	Unknown	205	0	0
JTLQ01494297.1	Unknown	205	0	0
JTLQ01494298.1	Unknown	205	0	0
JTLQ01494299.1	Unknown	205	0	0
JTLQ01494300.1	Unknown	205	0	0
JTLQ01494301.1	Unknown	205	0	0
JTLQ01494302.1	Unknown	205	0	0
JTLQ01494303.1	Unknown	205	0	0
JTLQ01494304.1	Unknown	205	0	0
JTLQ01494305.1	Unknown	205	0	0
JTLQ01494306.1	Unknown	205	0.0109084	0
JTLQ01494307.1	Unknown	205	0	0
JTLQ01494308.1	Unknown	205	0	0
JTLQ01494309.1	Unknown	205	0	0
JTLQ01494310.1	Unknown	205	0	0
JTLQ01494311.1	Unknown	205	0	0
JTLQ01494312.1	Unknown	205	0	0
JTLQ01494313.1	Unknown	205	0	0
JTLQ01494314.1	Unknown	205	0	0
JTLQ01494315.1	Unknown	205	0	0
JTLQ01494316.1	Unknown	205	0	0
JTLQ01494317.1	Unknown	205	0	0
JTLQ01494318.1	Unknown	205	0.0128391	0.0029164
JTLQ01494319.1	Unknown	205	0	0
JTLQ01494320.1	Unknown	205	0.861273	0.86471
JTLQ01494321.1	Unknown	205	0	0
JTLQ01494322.1	Unknown	205	0.556713	0.763542
JTLQ01494323.1	Unknown	205	0	0
JTLQ01494324.1	Unknown	205	0	0
JTLQ01494325.1	Unknown	205	0	0
JTLQ01494326.1	Unknown	205	0	0
JTLQ01494327.1	Unknown	205	0	0
JTLQ01494328.1	Unknown	205	0	0
JTLQ01494329.1	Unknown	205	0	0.0090323
JTLQ01494330.1	Unknown	205	0	0
JTLQ01494331.1	Unknown	205	0	0
JTLQ01494332.1	Unknown	205	0	0
JTLQ01494333.1	Unknown	205	0	0
JTLQ01494334.1	Unknown	205	0	0
JTLQ01494335.1	Unknown	205	0	0
JTLQ01494336.1	Unknown	205	0	0
JTLQ01494337.1	Unknown	205	0	0
JTLQ01494338.1	Unknown	205	0	0
JTLQ01494339.1	Unknown	205	0	0
JTLQ01494340.1	Unknown	205	0	0
JTLQ01494341.1	Unknown	205	0	0
JTLQ01494342.1	Unknown	205	0	0
JTLQ01494343.1	Unknown	205	0.782665	0.596838
JTLQ01494344.1	Unknown	205	0	0
JTLQ01494345.1	Unknown	205	0	0
JTLQ01494346.1	Unknown	205	0	0
JTLQ01494347.1	Unknown	205	0	0
JTLQ01494348.1	Unknown	205	0	0.0409879
JTLQ01494349.1	Unknown	205	0	0
JTLQ01494350.1	Unknown	205	0.0494795	0.0163499
JTLQ01494351.1	Unknown	205	0	0
JTLQ01494352.1	Unknown	205	0	0
JTLQ01494353.1	Unknown	205	0	0
JTLQ01494354.1	Unknown	205	0	0
JTLQ01494355.1	Unknown	205	0	0
JTLQ01494356.1	Unknown	205	0	0
JTLQ01494357.1	Unknown	205	0	0
JTLQ01494358.1	Unknown	205	0	0
JTLQ01494359.1	Unknown	205	0	0.0158005
JTLQ01494360.1	Unknown	205	0	0
JTLQ01494361.1	Unknown	205	0	0
JTLQ01494362.1	Unknown	205	0	0
JTLQ01494363.1	Unknown	205	0	0
JTLQ01494364.1	Unknown	205	0	0
JTLQ01494365.1	Unknown	205	0.1574	0.0993835
JTLQ01494366.1	Unknown	205	0	0
JTLQ01494367.1	Unknown	205	0	0
JTLQ01494368.1	Unknown	205	0	0
JTLQ01494369.1	Unknown	205	0	0
JTLQ01494370.1	Unknown	205	0	0
JTLQ01494371.1	Unknown	205	0	0
JTLQ01494372.1	Unknown	205	0	0
JTLQ01494373.1	Unknown	205	0	0
JTLQ01494374.1	Unknown	205	0	0
JTLQ01494375.1	Unknown	205	0	0
JTLQ01494376.1	Unknown	205	0	0
JTLQ01494377.1	Unknown	205	0	0
JTLQ01494378.1	Unknown	205	0	0
JTLQ01494379.1	Unknown	205	0.0136629	0
JTLQ01494380.1	Unknown	205	0	0
JTLQ01494381.1	Unknown	205	0	0
JTLQ01494382.1	Unknown	205	0	0
JTLQ01494383.1	Unknown	205	0.0238164	0
JTLQ01494384.1	Unknown	205	0	0.0029164
JTLQ01494385.1	Unknown	205	0	0
JTLQ01494386.1	Unknown	205	0	0
JTLQ01494387.1	Unknown	205	0.572068	1.2426
JTLQ01494388.1	Unknown	205	0	0
JTLQ01494389.1	Unknown	205	0	0
JTLQ01494390.1	Unknown	205	0	0
JTLQ01494391.1	Unknown	205	0	0
JTLQ01494392.1	Unknown	205	0	0
JTLQ01494393.1	Unknown	205	0.0070516	0
JTLQ01494394.1	Unknown	205	0	0
JTLQ01494395.1	Unknown	205	0	0
JTLQ01494396.1	Unknown	205	0	0
JTLQ01494397.1	Unknown	205	0	0
JTLQ01494398.1	Unknown	205	0	0
JTLQ01494399.1	Unknown	205	0	0
JTLQ01494400.1	Unknown	205	0	0
JTLQ01494401.1	Unknown	205	0	0.0226926
JTLQ01494402.1	Unknown	205	0	0.00653069
JTLQ01494403.1	Unknown	205	0	0
JTLQ01494404.1	Unknown	205	0	0
JTLQ01494405.1	Unknown	205	0	0
JTLQ01494406.1	Unknown	205	0	0
JTLQ01494407.1	Unknown	205	0	0
JTLQ01494408.1	Unknown	205	0	0
JTLQ01494409.1	Unknown	205	0	0
JTLQ01494410.1	Unknown	205	0	0
JTLQ01494411.1	Unknown	205	0	0
JTLQ01494412.1	Unknown	205	0	0
JTLQ01494413.1	Unknown	205	0	0
JTLQ01494414.1	Unknown	205	0	0
JTLQ01494415.1	Unknown	205	0	0
JTLQ01494416.1	Unknown	205	0	0
JTLQ01494417.1	Unknown	205	0	0
JTLQ01494418.1	Unknown	205	0	0
JTLQ01494419.1	Unknown	205	0	0
JTLQ01494420.1	Unknown	205	0	0
JTLQ01494421.1	Unknown	205	0	0
JTLQ01494422.1	Unknown	205	0	0
JTLQ01494423.1	Unknown	205	0	0
JTLQ01494424.1	Unknown	205	0	0
JTLQ01494425.1	Unknown	205	0	0
JTLQ01494426.1	Unknown	205	0	0
JTLQ01494427.1	Unknown	205	0	0
JTLQ01494428.1	Unknown	205	0	0
JTLQ01494429.1	Unknown	205	0	0
JTLQ01494430.1	Unknown	205	0	0
JTLQ01494431.1	Unknown	205	0	0
JTLQ01494432.1	Unknown	205	0	0
JTLQ01494433.1	Unknown	205	0	0
JTLQ01494434.1	Unknown	205	0	0
JTLQ01494435.1	Unknown	205	0	0
JTLQ01494436.1	Unknown	205	0	0
JTLQ01494437.1	Unknown	205	0	0
JTLQ01494438.1	Unknown	205	0	0
JTLQ01494439.1	Unknown	205	0	0
JTLQ01494440.1	Unknown	205	0	0
JTLQ01494441.1	Unknown	205	0	0
JTLQ01494442.1	Unknown	205	0	0
JTLQ01494443.1	Unknown	205	0	0
JTLQ01494444.1	Unknown	205	0	0
JTLQ01494445.1	Unknown	205	0	0
JTLQ01494446.1	Unknown	205	0	0
JTLQ01494447.1	Unknown	205	0	0
JTLQ01494448.1	Unknown	205	0	0
JTLQ01494449.1	Unknown	205	0	0
JTLQ01494450.1	Unknown	205	0	0
JTLQ01494451.1	Unknown	205	0	0
JTLQ01494452.1	Unknown	205	0	0
JTLQ01494453.1	Unknown	205	0	0
JTLQ01494454.1	Unknown	205	0	0
JTLQ01494455.1	Unknown	205	0	0
JTLQ01494456.1	Unknown	205	0	0
JTLQ01494457.1	Unknown	205	0	0
JTLQ01494458.1	Unknown	205	0	0
JTLQ01494459.1	Unknown	205	0	0
JTLQ01494460.1	Unknown	205	0	0
JTLQ01494461.1	Unknown	205	0	0
JTLQ01494462.1	Unknown	205	0	0
JTLQ01494463.1	Unknown	205	0	0
JTLQ01494464.1	Unknown	205	0.733019	0.480666
JTLQ01494465.1	Unknown	205	0	0
JTLQ01494466.1	Unknown	205	0	0
JTLQ01494467.1	Unknown	205	0	0
JTLQ01494468.1	Unknown	205	0	0
JTLQ01494469.1	Unknown	205	0	0
JTLQ01494470.1	Unknown	205	0	0
JTLQ01494471.1	Unknown	205	0.0859649	0.0234138
JTLQ01494472.1	Unknown	205	0	0
JTLQ01494473.1	Unknown	205	0	0
JTLQ01494474.1	Unknown	205	0	0
JTLQ01494475.1	Unknown	205	0	0
JTLQ01494476.1	Unknown	205	0	0
JTLQ01494477.1	Unknown	205	0	0
JTLQ01494478.1	Unknown	205	0	0
JTLQ01494479.1	Unknown	205	0	0
JTLQ01494480.1	Unknown	205	0	0
JTLQ01494481.1	Unknown	205	0	0
JTLQ01494482.1	Unknown	205	0	0
JTLQ01494483.1	Unknown	205	0	0
JTLQ01494484.1	Unknown	205	0	0
JTLQ01494485.1	Unknown	205	0	0.0146175
JTLQ01494486.1	Unknown	205	0	0
JTLQ01494487.1	Unknown	205	0	0
JTLQ01494488.1	Unknown	205	0	0
JTLQ01494489.1	Unknown	205	0	0
JTLQ01494490.1	Unknown	205	0	0
JTLQ01494491.1	Unknown	205	0	0
JTLQ01494492.1	Unknown	205	0	0.00855959
JTLQ01494493.1	Unknown	205	0	0
JTLQ01494494.1	Unknown	205	0	0
JTLQ01494495.1	Unknown	205	0	0
JTLQ01494496.1	Unknown	205	0	0
JTLQ01494497.1	Unknown	205	0	0
JTLQ01494498.1	Unknown	205	0	0
JTLQ01494499.1	Unknown	205	0	0
JTLQ01494500.1	Unknown	205	0	0
JTLQ01494501.1	Unknown	205	0	0
JTLQ01494502.1	Unknown	205	0	0
JTLQ01494503.1	Unknown	205	0	0
JTLQ01494504.1	Unknown	205	0	0
JTLQ01494505.1	Unknown	205	0	0
JTLQ01494506.1	Unknown	205	0	0
JTLQ01494507.1	Unknown	205	0	0
JTLQ01494508.1	Unknown	205	0	0
JTLQ01494509.1	Unknown	205	0	0
JTLQ01494510.1	Unknown	205	0	0
JTLQ01494511.1	Unknown	205	0	0
JTLQ01494512.1	Unknown	205	0	0
JTLQ01494513.1	Unknown	205	0	0
JTLQ01494514.1	Unknown	205	0	0
JTLQ01494515.1	Unknown	205	0	0
JTLQ01494516.1	Unknown	205	0	0
JTLQ01494517.1	Unknown	205	0	0
JTLQ01494518.1	Unknown	205	0.00628459	0
JTLQ01494519.1	Unknown	205	0	0
JTLQ01494520.1	Unknown	205	0.0703413	0.0298023
JTLQ01494521.1	Unknown	205	0	0
JTLQ01494522.1	Unknown	205	0	0
JTLQ01494523.1	Unknown	205	0	0
JTLQ01494524.1	Unknown	205	0	0
JTLQ01494525.1	Unknown	205	0	0
JTLQ01494526.1	Unknown	205	0	0
JTLQ01494527.1	Unknown	205	0	0
JTLQ01494528.1	Unknown	205	0	0
JTLQ01494529.1	Unknown	205	0	0
JTLQ01494530.1	Unknown	205	0	0
JTLQ01494531.1	Unknown	205	0	0
JTLQ01494532.1	Unknown	205	0	0
JTLQ01494533.1	Unknown	205	0	0
JTLQ01494534.1	Unknown	205	0	0
JTLQ01494535.1	Unknown	205	0	0
JTLQ01494536.1	Unknown	205	0	0
JTLQ01494537.1	Unknown	205	0	0
JTLQ01494538.1	Unknown	205	0	0
JTLQ01494539.1	Unknown	205	0	0
JTLQ01494540.1	Unknown	205	0	0
JTLQ01494541.1	Unknown	205	0	0
JTLQ01494542.1	Unknown	205	0	0
JTLQ01494543.1	Unknown	205	0	0.0440182
JTLQ01494544.1	Unknown	205	0	0
JTLQ01494545.1	Unknown	205	0	0
JTLQ01494546.1	Unknown	205	0	0
JTLQ01494547.1	Unknown	205	0	0
JTLQ01494548.1	Unknown	205	0.217061	0.40601
JTLQ01494549.1	Unknown	205	0	0.0029164
JTLQ01494550.1	Unknown	205	0	0
JTLQ01494551.1	Unknown	205	0	0
JTLQ01494552.1	Unknown	205	0	0
JTLQ01494553.1	Unknown	205	0	0
JTLQ01494554.1	Unknown	205	0	0
JTLQ01494555.1	Unknown	205	0	0
JTLQ01494556.1	Unknown	205	0	0
JTLQ01494557.1	Unknown	205	0	0
JTLQ01494558.1	Unknown	205	0	0.0546338
JTLQ01494559.1	Unknown	205	0	0
JTLQ01494560.1	Unknown	205	0	0
JTLQ01494561.1	Unknown	205	0	0
JTLQ01494562.1	Unknown	205	0	0
JTLQ01494563.1	Unknown	205	0	0
JTLQ01494564.1	Unknown	205	0	0
JTLQ01494565.1	Unknown	205	0	0
JTLQ01494566.1	Unknown	205	0	0
JTLQ01494567.1	Unknown	205	0	0
JTLQ01494568.1	Unknown	205	0	0
JTLQ01494569.1	Unknown	205	1.74917	1.20168
JTLQ01494570.1	Unknown	205	0	0
JTLQ01494571.1	Unknown	205	0	0
JTLQ01494572.1	Unknown	205	0.0782617	0.096481
JTLQ01494573.1	Unknown	205	0	0
JTLQ01494574.1	Unknown	205	0	0
JTLQ01494575.1	Unknown	205	0	0
JTLQ01494576.1	Unknown	205	0	0
JTLQ01494577.1	Unknown	205	0	0
JTLQ01494578.1	Unknown	205	0	0
JTLQ01494579.1	Unknown	205	0	0
JTLQ01494580.1	Unknown	205	0	0
JTLQ01494581.1	Unknown	205	0	0
JTLQ01494582.1	Unknown	205	0	0
JTLQ01494583.1	Unknown	205	0	0
JTLQ01494584.1	Unknown	205	0	0
JTLQ01494585.1	Unknown	205	0.0119257	0.0182908
JTLQ01494586.1	Unknown	205	0	0
JTLQ01494587.1	Unknown	205	0	0
JTLQ01494588.1	Unknown	205	0	0
JTLQ01494589.1	Unknown	205	0	0
JTLQ01494590.1	Unknown	205	0	0
JTLQ01494591.1	Unknown	205	0	0
JTLQ01494592.1	Unknown	205	0	0.00745722
JTLQ01494593.1	Unknown	205	0	0
JTLQ01494594.1	Unknown	205	0.022352	0
JTLQ01494595.1	Unknown	205	0	0
JTLQ01494596.1	Unknown	205	2.01026	1.60417
JTLQ01494597.1	Unknown	205	0	0
JTLQ01494598.1	Unknown	205	0	0
JTLQ01494599.1	Unknown	205	0	0
JTLQ01494600.1	Unknown	205	0	0
JTLQ01494601.1	Unknown	205	0	0
JTLQ01494602.1	Unknown	205	0	0
JTLQ01494603.1	Unknown	205	0.00603899	0.0029164
JTLQ01494604.1	Unknown	205	0.0786985	0.0607876
JTLQ01494605.1	Unknown	205	0.0343983	0.00559101
JTLQ01494606.1	Unknown	205	0	0
JTLQ01494607.1	Unknown	205	0	0
JTLQ01494609.1	Unknown	205	0	0
JTLQ01494610.1	Unknown	205	0	0
JTLQ01494611.1	Unknown	205	0	0
JTLQ01494612.1	Unknown	205	0	0
JTLQ01494613.1	Unknown	205	0	0.0265013
JTLQ01494614.1	Unknown	205	0	0
JTLQ01494615.1	Unknown	205	0	0
JTLQ01494616.1	Unknown	205	0	0
JTLQ01494617.1	Unknown	205	0.767756	1.01636
JTLQ01494618.1	Unknown	205	0	0
JTLQ01494619.1	Unknown	205	0	0
JTLQ01494620.1	Unknown	205	0	0
JTLQ01494621.1	Unknown	205	0	0
JTLQ01494622.1	Unknown	205	0	0
JTLQ01494623.1	Unknown	205	0	0
JTLQ01494624.1	Unknown	205	0	0
JTLQ01494625.1	Unknown	205	0	0
JTLQ01494626.1	Unknown	205	0	0
JTLQ01494627.1	Unknown	205	0	0.0084848
JTLQ01494628.1	Unknown	205	0	0
JTLQ01494629.1	Unknown	205	0	0
JTLQ01494630.1	Unknown	205	0	0
JTLQ01494631.1	Unknown	205	0	0
JTLQ01494632.1	Unknown	205	0	0
JTLQ01494633.1	Unknown	205	0.0187212	0
JTLQ01494634.1	Unknown	205	0	0
JTLQ01494635.1	Unknown	205	0	0
JTLQ01494636.1	Unknown	205	0.743765	0.528106
JTLQ01494637.1	Unknown	205	0	0
JTLQ01494638.1	Unknown	205	0	0
JTLQ01494639.1	Unknown	205	0	0
JTLQ01494640.1	Unknown	205	0	0
JTLQ01494641.1	Unknown	205	0	0
JTLQ01494642.1	Unknown	205	0	0
JTLQ01494643.1	Unknown	205	0	0
JTLQ01494644.1	Unknown	205	0	0
JTLQ01494645.1	Unknown	205	0.00480119	0
JTLQ01494646.1	Unknown	205	0	0
JTLQ01494647.1	Unknown	205	0	0
JTLQ01494648.1	Unknown	205	0	0
JTLQ01494649.1	Unknown	205	0	0
JTLQ01494650.1	Unknown	205	0	0
JTLQ01494651.1	Unknown	205	0	0
JTLQ01494652.1	Unknown	205	0	0
JTLQ01494653.1	Unknown	205	0	0
JTLQ01494654.1	Unknown	205	0	0
JTLQ01494655.1	Unknown	205	0	0
JTLQ01494656.1	Unknown	205	0	0
JTLQ01494657.1	Unknown	205	0.0391005	0.132345
JTLQ01494658.1	Unknown	205	0	0
JTLQ01494659.1	Unknown	205	0	0
JTLQ01494660.1	Unknown	205	0	0
JTLQ01494661.1	Unknown	205	0	0
JTLQ01494662.1	Unknown	205	0.130915	0.101511
JTLQ01494663.1	Unknown	205	0.0068164	0
JTLQ01494664.1	Unknown	205	0	0
JTLQ01494665.1	Unknown	205	0	0
JTLQ01494667.1	Unknown	205	0	0
JTLQ01494668.1	Unknown	205	0	0
JTLQ01494669.1	Unknown	205	0	0
JTLQ01494670.1	Unknown	205	0	0
JTLQ01494672.1	Unknown	205	0	0
JTLQ01494673.1	Unknown	205	0	0
JTLQ01494674.1	Unknown	205	0	0
JTLQ01494675.1	Unknown	205	0	0
JTLQ01494676.1	Unknown	205	0.369918	0.371744
JTLQ01494677.1	Unknown	205	0	0
JTLQ01494678.1	Unknown	205	0	0
JTLQ01494679.1	Unknown	205	0	0
JTLQ01494680.1	Unknown	205	0	0
JTLQ01494681.1	Unknown	205	0	0
JTLQ01494682.1	Unknown	205	0	0
JTLQ01494683.1	Unknown	205	0	0
JTLQ01494684.1	Unknown	205	0	0
JTLQ01494685.1	Unknown	205	0.0125323	0.0651238
JTLQ01494686.1	Unknown	205	0	0
JTLQ01494687.1	Unknown	205	0	0
JTLQ01494688.1	Unknown	205	0	0
JTLQ01494689.1	Unknown	205	0	0
JTLQ01494690.1	Unknown	205	0	0
JTLQ01494691.1	Unknown	205	0	0
JTLQ01494692.1	Unknown	205	0	0
JTLQ01494693.1	Unknown	205	0	0
JTLQ01494694.1	Unknown	205	0	0
JTLQ01494695.1	Unknown	205	0.111389	0.0160676
JTLQ01494696.1	Unknown	205	0	0
JTLQ01494697.1	Unknown	205	0	0
JTLQ01494698.1	Unknown	205	0	0
JTLQ01494699.1	Unknown	205	0	0
JTLQ01494700.1	Unknown	205	0	0
JTLQ01494701.1	Unknown	205	0	0
JTLQ01494702.1	Unknown	205	0	0
JTLQ01494703.1	Unknown	205	0	0
JTLQ01494704.1	Unknown	205	0	0
JTLQ01494705.1	Unknown	205	0.0198559	0.0372276
JTLQ01494706.1	Unknown	205	0	0
JTLQ01494707.1	Unknown	205	0	0
JTLQ01494708.1	Unknown	205	0	0
JTLQ01494709.1	Unknown	205	0	0
JTLQ01494710.1	Unknown	205	0	0
JTLQ01494711.1	Unknown	205	0	0.00778188
JTLQ01494712.1	Unknown	205	0	0.00730875
JTLQ01494713.1	Unknown	205	0	0
JTLQ01494714.1	Unknown	205	0	0
JTLQ01494715.1	Unknown	205	0	0
JTLQ01494716.1	Unknown	205	0	0
JTLQ01494717.1	Unknown	205	0	0
JTLQ01494718.1	Unknown	205	0	0
JTLQ01494719.1	Unknown	205	0	0
JTLQ01494720.1	Unknown	205	0.219786	0.127956
JTLQ01494721.1	Unknown	205	0	0
JTLQ01494722.1	Unknown	205	0	0
JTLQ01494723.1	Unknown	205	0	0
JTLQ01494724.1	Unknown	205	0	0
JTLQ01494725.1	Unknown	205	0	0
JTLQ01494726.1	Unknown	205	0	0
JTLQ01494727.1	Unknown	205	0.012829	0
JTLQ01494728.1	Unknown	205	0	0
JTLQ01494729.1	Unknown	205	0	0
JTLQ01494730.1	Unknown	205	0	0
JTLQ01494731.1	Unknown	205	0	0
JTLQ01494732.1	Unknown	205	0	0
JTLQ01494733.1	Unknown	205	0	0.0029164
JTLQ01494734.1	Unknown	205	0.0514648	0.0698614
JTLQ01494735.1	Unknown	205	0	0
JTLQ01494736.1	Unknown	205	0	0
JTLQ01494737.1	Unknown	205	0	0
JTLQ01494738.1	Unknown	205	0	0
JTLQ01494739.1	Unknown	205	0	0
JTLQ01494740.1	Unknown	205	0	0
JTLQ01494741.1	Unknown	205	0	0
JTLQ01494742.1	Unknown	205	0	0
JTLQ01494743.1	Unknown	205	0	0
JTLQ01494744.1	Unknown	205	0	0
JTLQ01494745.1	Unknown	205	0	0
JTLQ01494746.1	Unknown	205	0	0
JTLQ01494747.1	Unknown	205	0	0
JTLQ01494748.1	Unknown	205	0	0
JTLQ01494749.1	Unknown	205	0	0
JTLQ01494750.1	Unknown	205	0	0
JTLQ01494751.1	Unknown	205	0	0
JTLQ01494752.1	Unknown	205	0	0
JTLQ01494753.1	Unknown	205	0	0
JTLQ01494754.1	Unknown	205	0	0
JTLQ01494755.1	Unknown	205	0	0
JTLQ01494756.1	Unknown	205	0	0
JTLQ01494757.1	Unknown	205	0	0
JTLQ01494758.1	Unknown	205	0	0
JTLQ01494759.1	Unknown	205	0.0144036	0
JTLQ01494760.1	Unknown	205	0	0
JTLQ01494761.1	Unknown	205	0	0
JTLQ01494762.1	Unknown	205	0	0
JTLQ01494763.1	Unknown	205	0	0
JTLQ01494764.1	Unknown	205	0	0
JTLQ01494765.1	Unknown	205	0	0
JTLQ01494766.1	Unknown	205	0.0419289	0.0911305
JTLQ01494767.1	Unknown	205	0	0
JTLQ01494768.1	Unknown	205	0	0
JTLQ01494769.1	Unknown	205	0	0
JTLQ01494770.1	Unknown	205	0	0
JTLQ01494771.1	Unknown	205	0	0
JTLQ01494772.1	Unknown	205	0	0
JTLQ01494773.1	Unknown	205	0	0
JTLQ01494774.1	Unknown	205	0	0.0415022
JTLQ01494775.1	Unknown	205	0	0
JTLQ01494776.1	Unknown	205	0	0
JTLQ01494777.1	Unknown	205	0.0190259	0.0316009
JTLQ01494778.1	Unknown	205	0	0
JTLQ01494779.1	Unknown	205	0	0
JTLQ01494780.1	Unknown	205	0	0
JTLQ01494781.1	Unknown	205	0	0
JTLQ01494782.1	Unknown	205	0	0
JTLQ01494783.1	Unknown	205	0	0
JTLQ01494784.1	Unknown	205	0	0
JTLQ01494785.1	Unknown	205	0	0
JTLQ01494786.1	Unknown	205	0	0
JTLQ01494787.1	Unknown	205	0	0
JTLQ01494788.1	Unknown	205	0	0
JTLQ01494789.1	Unknown	205	0	0
JTLQ01494790.1	Unknown	205	0	0
JTLQ01494791.1	Unknown	205	0	0
JTLQ01494792.1	Unknown	205	0	0
JTLQ01494793.1	Unknown	205	0	0.0166997
JTLQ01494794.1	Unknown	205	0	0
JTLQ01494795.1	Unknown	205	0	0
JTLQ01494796.1	Unknown	205	0	0
JTLQ01494797.1	Unknown	205	0	0
JTLQ01494798.1	Unknown	205	0	0
JTLQ01494799.1	Unknown	205	0	0
JTLQ01494800.1	Unknown	205	0	0
JTLQ01494801.1	Unknown	205	0	0
JTLQ01494802.1	Unknown	205	0	0
JTLQ01494803.1	Unknown	205	0	0
JTLQ01494804.1	Unknown	205	0	0
JTLQ01494805.1	Unknown	205	0	0
JTLQ01494806.1	Unknown	205	0	0
JTLQ01494807.1	Unknown	205	0	0
JTLQ01494808.1	Unknown	205	0	0
JTLQ01494809.1	Unknown	205	0	0
JTLQ01494810.1	Unknown	205	0	0
JTLQ01494811.1	Unknown	205	0	0
JTLQ01494812.1	Unknown	205	0	0
JTLQ01494813.1	Unknown	205	0	0
JTLQ01494814.1	Unknown	205	0	0
JTLQ01494815.1	Unknown	205	0	0
JTLQ01494816.1	Unknown	205	0.134896	0.192519
JTLQ01494817.1	Unknown	205	0	0
JTLQ01494818.1	Unknown	205	0	0
JTLQ01494819.1	Unknown	205	0	0
JTLQ01494820.1	Unknown	205	0	0
JTLQ01494821.1	Unknown	205	0	0
JTLQ01494822.1	Unknown	205	0	0
JTLQ01494823.1	Unknown	205	0	0
JTLQ01494824.1	Unknown	205	0	0
JTLQ01494825.1	Unknown	205	0	0
JTLQ01494826.1	Unknown	205	0	0
JTLQ01494827.1	Unknown	205	0	0
JTLQ01494828.1	Unknown	205	0	0
JTLQ01494829.1	Unknown	205	0	0
JTLQ01494830.1	Unknown	205	0	0
JTLQ01494831.1	Unknown	205	0	0
JTLQ01494832.1	Unknown	205	0	0
JTLQ01494833.1	Unknown	205	0	0
JTLQ01494834.1	Unknown	205	0	0
JTLQ01494835.1	Unknown	205	0	0
JTLQ01494836.1	Unknown	205	0	0
JTLQ01494837.1	Unknown	205	0.238692	0.0556705
JTLQ01494838.1	Unknown	205	0	0
JTLQ01494839.1	Unknown	205	0	0
JTLQ01494840.1	Unknown	205	0	0
JTLQ01494841.1	Unknown	205	0	0
JTLQ01494842.1	Unknown	205	0	0
JTLQ01494843.1	Unknown	205	0	0
JTLQ01494844.1	Unknown	205	0	0
JTLQ01494845.1	Unknown	205	0	0
JTLQ01494846.1	Unknown	205	0	0
JTLQ01494847.1	Unknown	205	0	0
JTLQ01494848.1	Unknown	205	0	0
JTLQ01494849.1	Unknown	205	0	0
JTLQ01494850.1	Unknown	205	0	0
JTLQ01494851.1	Unknown	205	0	0
JTLQ01494852.1	Unknown	205	0	0
JTLQ01494853.1	Unknown	205	0	0
JTLQ01494854.1	Unknown	205	0	0.0058328
JTLQ01494855.1	Unknown	205	0	0
JTLQ01494856.1	Unknown	205	0	0
JTLQ01494857.1	Unknown	205	0	0
JTLQ01494858.1	Unknown	205	0	0
JTLQ01494859.1	Unknown	205	0	0
JTLQ01494860.1	Unknown	205	0	0
JTLQ01494861.1	Unknown	205	0	0
JTLQ01494862.1	Unknown	205	0	0
JTLQ01494863.1	Unknown	205	0	0
JTLQ01494864.1	Unknown	205	0	0
JTLQ01494865.1	Unknown	205	0.0631971	0.0705631
JTLQ01494866.1	Unknown	205	0	0
JTLQ01494867.1	Unknown	205	0	0.0132866
JTLQ01494868.1	Unknown	205	0	0
JTLQ01494869.1	Unknown	205	0	0
JTLQ01494870.1	Unknown	205	0	0
JTLQ01494871.1	Unknown	205	0	0
JTLQ01494872.1	Unknown	205	0	0
JTLQ01494873.1	Unknown	205	0	0
JTLQ01494874.1	Unknown	205	0	0
JTLQ01494875.1	Unknown	205	0.432163	0.46738
JTLQ01494876.1	Unknown	205	0	0
JTLQ01494877.1	Unknown	205	0	0
JTLQ01494878.1	Unknown	205	0	0
JTLQ01494879.1	Unknown	205	0	0
JTLQ01494880.1	Unknown	205	0	0
JTLQ01494881.1	Unknown	205	0	0
JTLQ01494882.1	Unknown	205	0	0
JTLQ01494883.1	Unknown	205	0	0
JTLQ01494884.1	Unknown	205	0	0
JTLQ01494885.1	Unknown	205	0	0
JTLQ01494886.1	Unknown	205	0	0
JTLQ01494887.1	Unknown	205	0	0
JTLQ01494888.1	Unknown	205	0	0
JTLQ01494889.1	Unknown	205	0	0
JTLQ01494890.1	Unknown	205	0	0
JTLQ01494891.1	Unknown	205	0	0
JTLQ01494892.1	Unknown	205	0	0
JTLQ01494893.1	Unknown	205	0	0
JTLQ01494894.1	Unknown	205	0	0
JTLQ01494895.1	Unknown	205	0	0
JTLQ01494896.1	Unknown	205	0	0
JTLQ01494897.1	Unknown	205	0	0
JTLQ01494898.1	Unknown	205	0.404925	0.344444
JTLQ01494899.1	Unknown	205	0	0
JTLQ01494900.1	Unknown	205	0	0
JTLQ01494901.1	Unknown	205	0	0
JTLQ01494902.1	Unknown	205	0	0
JTLQ01494903.1	Unknown	205	0	0
JTLQ01494904.1	Unknown	205	0	0
JTLQ01494905.1	Unknown	205	0	0
JTLQ01494906.1	Unknown	205	0	0
JTLQ01494907.1	Unknown	205	0	0
JTLQ01494908.1	Unknown	205	0	0
JTLQ01494909.1	Unknown	205	0	0
JTLQ01494910.1	Unknown	205	0	0
JTLQ01494911.1	Unknown	205	0	0
JTLQ01494913.1	Unknown	205	0	0
JTLQ01494914.1	Unknown	205	0	0
JTLQ01494915.1	Unknown	205	0	0
JTLQ01494916.1	Unknown	205	0	0
JTLQ01494917.1	Unknown	205	0.0510681	0.00745722
JTLQ01494918.1	Unknown	205	0	0
JTLQ01494919.1	Unknown	205	0	0
JTLQ01494920.1	Unknown	205	0	0
JTLQ01494921.1	Unknown	205	0	0
JTLQ01494922.1	Unknown	205	0	0
JTLQ01494923.1	Unknown	205	0	0
JTLQ01494924.1	Unknown	205	0	0
JTLQ01494925.1	Unknown	205	0	0
JTLQ01494926.1	Unknown	205	0	0
JTLQ01494927.1	Unknown	205	0	0
JTLQ01494928.1	Unknown	205	0	0
JTLQ01494929.1	Unknown	205	0	0
JTLQ01494930.1	Unknown	205	0	0.0188397
JTLQ01494931.1	Unknown	205	0	0
JTLQ01494932.1	Unknown	205	0.27267	0.252741
JTLQ01494933.1	Unknown	205	0	0
JTLQ01494934.1	Unknown	205	0	0
JTLQ01494935.1	Unknown	205	0	0
JTLQ01494936.1	Unknown	205	0	0
JTLQ01494937.1	Unknown	205	0	0
JTLQ01494938.1	Unknown	205	0	0
JTLQ01494939.1	Unknown	205	0.00872713	0
JTLQ01494940.1	Unknown	205	0	0
JTLQ01494941.1	Unknown	205	0	0
JTLQ01494942.1	Unknown	205	0.0136629	0
JTLQ01494943.1	Unknown	205	0	0
JTLQ01494944.1	Unknown	205	0	0
JTLQ01494945.1	Unknown	205	0	0
JTLQ01494946.1	Unknown	205	0.121854	0
JTLQ01494947.1	Unknown	205	0	0
JTLQ01494948.1	Unknown	205	0.691375	0.847533
JTLQ01494949.1	Unknown	205	0	0
JTLQ01494950.1	Unknown	205	0	0
JTLQ01494951.1	Unknown	205	0	0
JTLQ01494952.1	Unknown	205	0.00651975	0.0116464
JTLQ01494953.1	Unknown	205	0.109084	0.323352
JTLQ01494954.1	Unknown	205	0	0
JTLQ01494955.1	Unknown	205	0	0
JTLQ01494956.1	Unknown	205	0.0135394	0
JTLQ01494957.1	Unknown	205	0	0
JTLQ01494958.1	Unknown	205	0	0
JTLQ01494959.1	Unknown	205	0.00531959	0.00961894
JTLQ01494960.1	Unknown	205	0.0409887	0
JTLQ01494961.1	Unknown	205	0	0
JTLQ01494962.1	Unknown	205	0	0
JTLQ01494963.1	Unknown	205	0	0
JTLQ01494964.1	Unknown	205	0	0
JTLQ01494965.1	Unknown	205	0	0
JTLQ01494966.1	Unknown	205	0	0
JTLQ01494967.1	Unknown	205	0	0
JTLQ01494968.1	Unknown	205	0	0
JTLQ01494969.1	Unknown	205	0	0
JTLQ01494970.1	Unknown	205	0	0
JTLQ01494971.1	Unknown	205	0.00951294	0
JTLQ01494972.1	Unknown	205	0	0
JTLQ01494973.1	Unknown	205	0	0
JTLQ01494974.1	Unknown	205	0.00951294	0.017271
JTLQ01494975.1	Unknown	205	0	0
JTLQ01494976.1	Unknown	205	0	0
JTLQ01494977.1	Unknown	205	0	0
JTLQ01494978.1	Unknown	205	0	0
JTLQ01494979.1	Unknown	205	0	0
JTLQ01494980.1	Unknown	205	0	0
JTLQ01494982.1	Unknown	205	0	0
JTLQ01494983.1	Unknown	205	0	0
JTLQ01494984.1	Unknown	205	0	0
JTLQ01494985.1	Unknown	205	0	0
JTLQ01494986.1	Unknown	205	0	0
JTLQ01494987.1	Unknown	205	0	0
JTLQ01494988.1	Unknown	205	0	0
JTLQ01494989.1	Unknown	205	0	0
JTLQ01494990.1	Unknown	205	0	0
JTLQ01494991.1	Unknown	205	0	0
JTLQ01494992.1	Unknown	205	0	0
JTLQ01494993.1	Unknown	205	0	0
JTLQ01494994.1	Unknown	205	0	0
JTLQ01494995.1	Unknown	205	0	0
JTLQ01494996.1	Unknown	205	0	0
JTLQ01494997.1	Unknown	205	0	0
JTLQ01494998.1	Unknown	205	0	0
JTLQ01494999.1	Unknown	205	0	0
JTLQ01495000.1	Unknown	205	0.53798	0.653534
JTLQ01495001.1	Unknown	205	0	0
JTLQ01495002.1	Unknown	205	0	0
JTLQ01495003.1	Unknown	205	0	0
JTLQ01495004.1	Unknown	205	0	0
JTLQ01495005.1	Unknown	205	0	0
JTLQ01495006.1	Unknown	205	0	0
JTLQ01495007.1	Unknown	205	0	0
JTLQ01495008.1	Unknown	205	0	0
JTLQ01495009.1	Unknown	205	0	0
JTLQ01495010.1	Unknown	205	0	0
JTLQ01495011.1	Unknown	205	0	0
JTLQ01495012.1	Unknown	205	0	0
JTLQ01495013.1	Unknown	205	0	0
JTLQ01495014.1	Unknown	205	0	0.00653069
JTLQ01495015.1	Unknown	205	0	0
JTLQ01495016.1	Unknown	205	0	0
JTLQ01495017.1	Unknown	205	0	0
JTLQ01495018.1	Unknown	205	0	0
JTLQ01495019.1	Unknown	205	0	0
JTLQ01495020.1	Unknown	205	0	0
JTLQ01495021.1	Unknown	205	0	0
JTLQ01495022.1	Unknown	205	0	0
JTLQ01495023.1	Unknown	205	0	0
JTLQ01495024.1	Unknown	205	0	0
JTLQ01495025.1	Unknown	205	0	0
JTLQ01495026.1	Unknown	205	0	0
JTLQ01495027.1	Unknown	205	0	0.00961894
JTLQ01495028.1	Unknown	205	0	0
JTLQ01495029.1	Unknown	205	0	0
JTLQ01495030.1	Unknown	205	0	0
JTLQ01495031.1	Unknown	205	0	0
JTLQ01495032.1	Unknown	205	0	0
JTLQ01495033.1	Unknown	205	0	0
JTLQ01495034.1	Unknown	205	0	0
JTLQ01495035.1	Unknown	205	0.0260861	0
JTLQ01495036.1	Unknown	205	0	0.00559101
JTLQ01495037.1	Unknown	205	0	0
JTLQ01495038.1	Unknown	205	0.059478	0.0300997
JTLQ01495039.1	Unknown	205	0	0
JTLQ01495040.1	Unknown	205	1.26197	1.01205
JTLQ01495041.1	Unknown	205	0	0
JTLQ01495042.1	Unknown	205	0	0
JTLQ01495043.1	Unknown	205	0	0
JTLQ01495044.1	Unknown	205	0	0
JTLQ01495045.1	Unknown	205	0	0
JTLQ01495046.1	Unknown	205	0.0679487	0.0332505
JTLQ01495047.1	Unknown	205	0.0381009	0.0273548
JTLQ01495048.1	Unknown	205	0	0
JTLQ01495049.1	Unknown	205	0	0
JTLQ01495050.1	Unknown	205	0.0103492	0
JTLQ01495051.1	Unknown	205	0	0
JTLQ01495052.1	Unknown	205	0.527073	0.609105
JTLQ01495053.1	Unknown	205	0	0
JTLQ01495054.1	Unknown	205	0	0
JTLQ01495055.1	Unknown	205	0.259275	0.185208
JTLQ01495056.1	Unknown	205	0	0
JTLQ01495057.1	Unknown	205	1.06643	0.563473
JTLQ01495058.1	Unknown	205	0	0
JTLQ01495059.1	Unknown	205	0.0107065	0
JTLQ01495060.1	Unknown	205	0	0
JTLQ01495061.1	Unknown	205	0	0
JTLQ01495062.1	Unknown	205	0	0
JTLQ01495063.1	Unknown	205	0	0
JTLQ01495064.1	Unknown	205	0	0
JTLQ01495065.1	Unknown	205	0	0
JTLQ01495066.1	Unknown	205	0.064624	0.0344895
JTLQ01495067.1	Unknown	205	0	0
JTLQ01495068.1	Unknown	205	0	0
JTLQ01495069.1	Unknown	205	0	0
JTLQ01495070.1	Unknown	205	0	0
JTLQ01495071.1	Unknown	205	0	0
JTLQ01495072.1	Unknown	205	0	0
JTLQ01495073.1	Unknown	205	0	0
JTLQ01495074.1	Unknown	205	0	0
JTLQ01495075.1	Unknown	205	0	0
JTLQ01495076.1	Unknown	205	0	0
JTLQ01495077.1	Unknown	205	0	0
JTLQ01495078.1	Unknown	205	0	0
JTLQ01495079.1	Unknown	205	0	0
JTLQ01495080.1	Unknown	205	0	0
JTLQ01495081.1	Unknown	205	0	0
JTLQ01495082.1	Unknown	205	0	0
JTLQ01495083.1	Unknown	205	0	0
JTLQ01495084.1	Unknown	205	0	0
JTLQ01495085.1	Unknown	205	0.0766072	0.0698931
JTLQ01495086.1	Unknown	205	0	0
JTLQ01495087.1	Unknown	205	0	0
JTLQ01495088.1	Unknown	205	0	0
JTLQ01495089.1	Unknown	205	0	0
JTLQ01495091.1	Unknown	205	0.0494296	0.00559101
JTLQ01495092.1	Unknown	205	0	0
JTLQ01495093.1	Unknown	205	0	0
JTLQ01495094.1	Unknown	205	0	0
JTLQ01495095.1	Unknown	205	0	0
JTLQ01495096.1	Unknown	205	0	0
JTLQ01495097.1	Unknown	205	0	0
JTLQ01495098.1	Unknown	205	0	0
JTLQ01495099.1	Unknown	205	0	0
JTLQ01495100.1	Unknown	205	0	0
JTLQ01495101.1	Unknown	205	0	0
JTLQ01495102.1	Unknown	205	0	0
JTLQ01495103.1	Unknown	205	0	0
JTLQ01495104.1	Unknown	205	0	0
JTLQ01495105.1	Unknown	205	0	0
JTLQ01495106.1	Unknown	205	0	0
JTLQ01495107.1	Unknown	205	0	0
JTLQ01495108.1	Unknown	205	0	0
JTLQ01495109.1	Unknown	205	0	0
JTLQ01495110.1	Unknown	205	0	0
JTLQ01495111.1	Unknown	205	0	0
JTLQ01495112.1	Unknown	205	0	0
JTLQ01495113.1	Unknown	205	0	0
JTLQ01495114.1	Unknown	205	0	0
JTLQ01495115.1	Unknown	205	0	0
JTLQ01495116.1	Unknown	205	0.264963	0.101801
JTLQ01495117.1	Unknown	205	0	0
JTLQ01495118.1	Unknown	205	0	0
JTLQ01495119.1	Unknown	205	0	0
JTLQ01495120.1	Unknown	205	0	0
JTLQ01495121.1	Unknown	205	0	0
JTLQ01495122.1	Unknown	205	0	0
JTLQ01495123.1	Unknown	205	0	0
JTLQ01495124.1	Unknown	205	0	0
JTLQ01495125.1	Unknown	205	0	0
JTLQ01495126.1	Unknown	205	0.826081	0.921067
JTLQ01495127.1	Unknown	205	0	0
JTLQ01495128.1	Unknown	205	0	0
JTLQ01495129.1	Unknown	205	0	0
JTLQ01495131.1	Unknown	205	0	0
JTLQ01495132.1	Unknown	205	0	0
JTLQ01495133.1	Unknown	205	0	0
JTLQ01495134.1	Unknown	205	0	0
JTLQ01495135.1	Unknown	205	0	0
JTLQ01495136.1	Unknown	205	0.00706582	0.00745722
JTLQ01495137.1	Unknown	205	0	0
JTLQ01495138.1	Unknown	205	0	0
JTLQ01495139.1	Unknown	205	0.0835607	0.0637477
JTLQ01495140.1	Unknown	205	0	0
JTLQ01495141.1	Unknown	205	0	0
JTLQ01495142.1	Unknown	205	0	0
JTLQ01495144.1	Unknown	205	0	0
JTLQ01495145.1	Unknown	205	0	0
JTLQ01495146.1	Unknown	205	0	0
JTLQ01495147.1	Unknown	205	0	0
JTLQ01495148.1	Unknown	205	0	0
JTLQ01495149.1	Unknown	205	0	0
JTLQ01495150.1	Unknown	205	0	0
JTLQ01495151.1	Unknown	205	0	0
JTLQ01495152.1	Unknown	205	0	0
JTLQ01495153.1	Unknown	205	0	0
JTLQ01495154.1	Unknown	205	0.0103492	0.00559101
JTLQ01495155.1	Unknown	205	0	0
JTLQ01495156.1	Unknown	205	0	0
JTLQ01495157.1	Unknown	205	0	0
JTLQ01495158.1	Unknown	205	0	0
JTLQ01495159.1	Unknown	205	0	0
JTLQ01495160.1	Unknown	205	0	0
JTLQ01495161.1	Unknown	205	0	0
JTLQ01495162.1	Unknown	205	0	0
JTLQ01495163.1	Unknown	205	0.0060126	0
JTLQ01495164.1	Unknown	205	0	0
JTLQ01495166.1	Unknown	205	0	0.00730875
JTLQ01495167.1	Unknown	205	0	0
JTLQ01495168.1	Unknown	205	0	0
JTLQ01495169.1	Unknown	205	0	0
JTLQ01495170.1	Unknown	205	0.096618	0.150823
JTLQ01495171.1	Unknown	205	0	0
JTLQ01495172.1	Unknown	205	0	0
JTLQ01495173.1	Unknown	205	0.00872713	0.0255341
JTLQ01495174.1	Unknown	205	0	0
JTLQ01495175.1	Unknown	205	0	0
JTLQ01495176.1	Unknown	205	0	0
JTLQ01495177.1	Unknown	205	0	0
JTLQ01495178.1	Unknown	205	0	0
JTLQ01495179.1	Unknown	205	0	0
JTLQ01495180.1	Unknown	205	0	0
JTLQ01495181.1	Unknown	205	0	0
JTLQ01495182.1	Unknown	205	0	0
JTLQ01495183.1	Unknown	205	0	0
JTLQ01495184.1	Unknown	205	0	0
JTLQ01495185.1	Unknown	205	0	0
JTLQ01495186.1	Unknown	205	0	0
JTLQ01495187.1	Unknown	205	0	0
JTLQ01495188.1	Unknown	205	0	0
JTLQ01495189.1	Unknown	205	0	0
JTLQ01495190.1	Unknown	205	0	0
JTLQ01495191.1	Unknown	205	0	0
JTLQ01495192.1	Unknown	205	0	0
JTLQ01495193.1	Unknown	205	0	0
JTLQ01495194.1	Unknown	205	0	0
JTLQ01495195.1	Unknown	205	0	0
JTLQ01495196.1	Unknown	205	0	0
JTLQ01495197.1	Unknown	205	0	0
JTLQ01495198.1	Unknown	205	0	0
JTLQ01495199.1	Unknown	205	0	0
JTLQ01495200.1	Unknown	205	0	0
JTLQ01495201.1	Unknown	205	0	0
JTLQ01495202.1	Unknown	205	0	0
JTLQ01495203.1	Unknown	205	0	0
JTLQ01495204.1	Unknown	205	0	0
JTLQ01495205.1	Unknown	205	0	0
JTLQ01495206.1	Unknown	205	0	0
JTLQ01495207.1	Unknown	205	0	0
JTLQ01495208.1	Unknown	205	0	0
JTLQ01495209.1	Unknown	205	0	0
JTLQ01495210.1	Unknown	205	0	0
JTLQ01495211.1	Unknown	205	0.351499	0.318262
JTLQ01495212.1	Unknown	205	0	0.0590478
JTLQ01495213.1	Unknown	205	0	0
JTLQ01495214.1	Unknown	205	0	0
JTLQ01495215.1	Unknown	205	0	0
JTLQ01495216.1	Unknown	205	0	0
JTLQ01495217.1	Unknown	205	0	0
JTLQ01495218.1	Unknown	205	0	0
JTLQ01495219.1	Unknown	205	0	0
JTLQ01495220.1	Unknown	205	0	0
JTLQ01495221.1	Unknown	205	0	0
JTLQ01495222.1	Unknown	205	0	0
JTLQ01495223.1	Unknown	205	0	0
JTLQ01495224.1	Unknown	205	0	0
JTLQ01495225.1	Unknown	205	0	0
JTLQ01495226.1	Unknown	205	0	0
JTLQ01495227.1	Unknown	205	0	0
JTLQ01495228.1	Unknown	205	0	0
JTLQ01495229.1	Unknown	205	0	0
JTLQ01495230.1	Unknown	205	0	0
JTLQ01495231.1	Unknown	205	0.116913	0.187247
JTLQ01495232.1	Unknown	205	1.65029	0.837247
JTLQ01495234.1	Unknown	205	0.00531959	0.0029164
JTLQ01495235.1	Unknown	205	0	0
JTLQ01495236.1	Unknown	205	0	0
JTLQ01495237.1	Unknown	205	0.221618	0.125851
JTLQ01495238.1	Unknown	205	0	0
JTLQ01495239.1	Unknown	205	0	0
JTLQ01495240.1	Unknown	205	0	0
JTLQ01495241.1	Unknown	205	0	0
JTLQ01495242.1	Unknown	205	0	0
JTLQ01495243.1	Unknown	205	0	0
JTLQ01495244.1	Unknown	205	0	0
JTLQ01495245.1	Unknown	205	0.27348	0.202899
JTLQ01495246.1	Unknown	205	0	0
JTLQ01495247.1	Unknown	205	0	0
JTLQ01495248.1	Unknown	205	0.308893	0.301055
JTLQ01495249.1	Unknown	205	0	0
JTLQ01495250.1	Unknown	205	0	0
JTLQ01495251.1	Unknown	205	0	0
JTLQ01495252.1	Unknown	205	0	0
JTLQ01495253.1	Unknown	205	0	0
JTLQ01495254.1	Unknown	205	0	0
JTLQ01495255.1	Unknown	205	0	0
JTLQ01495256.1	Unknown	205	0	0
JTLQ01495257.1	Unknown	205	0	0
JTLQ01495258.1	Unknown	205	0	0
JTLQ01495259.1	Unknown	205	0	0
JTLQ01495260.1	Unknown	205	0	0
JTLQ01495261.1	Unknown	205	0	0
JTLQ01495262.1	Unknown	205	0	0
JTLQ01495263.1	Unknown	205	0	0
JTLQ01495264.1	Unknown	205	0	0
JTLQ01495265.1	Unknown	205	0	0
JTLQ01495266.1	Unknown	205	0	0
JTLQ01495267.1	Unknown	205	0.0440085	0.0270926
JTLQ01495268.1	Unknown	205	0	0
JTLQ01495269.1	Unknown	205	0	0
JTLQ01495270.1	Unknown	205	0.0527699	0.0452368
JTLQ01495271.1	Unknown	205	0	0
JTLQ01495272.1	Unknown	205	0	0
JTLQ01495273.1	Unknown	205	0	0
JTLQ01495274.1	Unknown	205	0	0
JTLQ01495275.1	Unknown	205	0.0406181	0.0437362
JTLQ01495276.1	Unknown	205	0	0
JTLQ01495277.1	Unknown	205	0.186037	0.111241
JTLQ01495278.1	Unknown	205	0.0070516	0
JTLQ01495279.1	Unknown	205	0.447933	0.394107
JTLQ01495280.1	Unknown	205	0	0
JTLQ01495281.1	Unknown	205	0.113186	0.112188
JTLQ01495282.1	Unknown	205	0.0107065	0.0364181
JTLQ01495283.1	Unknown	205	0	0
JTLQ01495284.1	Unknown	205	0	0.00985032
JTLQ01495285.1	Unknown	205	0	0
JTLQ01495286.1	Unknown	205	0	0
JTLQ01495287.1	Unknown	205	0	0
JTLQ01495288.1	Unknown	205	0	0
JTLQ01495289.1	Unknown	205	0	0
JTLQ01495290.1	Unknown	205	0	0
JTLQ01495291.1	Unknown	206	0.00891598	0.00989221
JTLQ01495292.1	Unknown	206	0	0
JTLQ01495293.1	Unknown	206	0	0.00730875
JTLQ01495294.1	Unknown	206	0	0
JTLQ01495295.1	Unknown	206	0	0
JTLQ01495296.1	Unknown	206	0.0309601	0.0738254
JTLQ01495297.1	Unknown	206	0	0
JTLQ01495298.1	Unknown	206	0	0
JTLQ01495299.1	Unknown	206	0.0128391	0
JTLQ01495300.1	Unknown	206	0	0
JTLQ01495301.1	Unknown	206	0	0
JTLQ01495302.1	Unknown	206	0	0
JTLQ01495303.1	Unknown	206	0	0
JTLQ01495304.1	Unknown	206	2.00642	2.25682
JTLQ01495305.1	Unknown	206	0	0
JTLQ01495306.1	Unknown	206	0	0
JTLQ01495307.1	Unknown	206	0	0
JTLQ01495308.1	Unknown	206	0	0
JTLQ01495309.1	Unknown	206	0	0
JTLQ01495310.1	Unknown	206	0	0
JTLQ01495311.1	Unknown	206	0.00603899	0
JTLQ01495312.1	Unknown	206	0	0
JTLQ01495313.1	Unknown	206	0	0
JTLQ01495314.1	Unknown	206	0	0
JTLQ01495315.1	Unknown	206	0	0
JTLQ01495316.1	Unknown	206	0	0
JTLQ01495317.1	Unknown	206	0	0
JTLQ01495318.1	Unknown	206	0	0
JTLQ01495319.1	Unknown	206	0	0
JTLQ01495320.1	Unknown	206	0	0
JTLQ01495321.1	Unknown	206	0.0516221	0.0074065
JTLQ01495322.1	Unknown	206	0	0
JTLQ01495323.1	Unknown	206	0	0
JTLQ01495324.1	Unknown	206	0	0
JTLQ01495325.1	Unknown	206	0	0
JTLQ01495326.1	Unknown	206	0	0
JTLQ01495327.1	Unknown	206	0	0
JTLQ01495328.1	Unknown	206	0	0
JTLQ01495329.1	Unknown	206	0	0
JTLQ01495330.1	Unknown	206	0	0
JTLQ01495331.1	Unknown	206	0	0
JTLQ01495332.1	Unknown	206	0	0
JTLQ01495333.1	Unknown	206	0	0
JTLQ01495334.1	Unknown	206	0	0
JTLQ01495335.1	Unknown	206	0	0
JTLQ01495336.1	Unknown	206	0	0
JTLQ01495337.1	Unknown	206	0.0327253	0
JTLQ01495338.1	Unknown	206	0	0
JTLQ01495339.1	Unknown	206	0	0
JTLQ01495340.1	Unknown	206	0	0
JTLQ01495341.1	Unknown	206	0	0
JTLQ01495342.1	Unknown	206	0	0
JTLQ01495343.1	Unknown	206	0	0
JTLQ01495344.1	Unknown	206	0	0
JTLQ01495345.1	Unknown	206	0.0119257	0
JTLQ01495346.1	Unknown	206	0	0
JTLQ01495347.1	Unknown	206	0	0
JTLQ01495348.1	Unknown	206	0.850773	0.86156
JTLQ01495349.1	Unknown	206	0	0
JTLQ01495350.1	Unknown	206	0	0
JTLQ01495351.1	Unknown	206	0	0
JTLQ01495352.1	Unknown	206	0	0
JTLQ01495353.1	Unknown	206	0	0
JTLQ01495354.1	Unknown	206	0	0
JTLQ01495355.1	Unknown	206	0.133426	0.0935736
JTLQ01495356.1	Unknown	206	0.0289447	0
JTLQ01495357.1	Unknown	206	0.0109084	0.0029164
JTLQ01495358.1	Unknown	206	0	0
JTLQ01495359.1	Unknown	206	0	0
JTLQ01495360.1	Unknown	206	0	0
JTLQ01495361.1	Unknown	206	0	0
JTLQ01495362.1	Unknown	206	0	0
JTLQ01495364.1	Unknown	206	0	0
JTLQ01495365.1	Unknown	206	0	0
JTLQ01495366.1	Unknown	206	0	0
JTLQ01495367.1	Unknown	206	2.06287	2.08426
JTLQ01495368.1	Unknown	206	0	0
JTLQ01495369.1	Unknown	206	0	0
JTLQ01495370.1	Unknown	206	0	0
JTLQ01495371.1	Unknown	206	0	0
JTLQ01495372.1	Unknown	206	0	0
JTLQ01495373.1	Unknown	206	0	0
JTLQ01495374.1	Unknown	206	0	0
JTLQ01495375.1	Unknown	206	0	0
JTLQ01495376.1	Unknown	206	0	0
JTLQ01495377.1	Unknown	206	0	0
JTLQ01495378.1	Unknown	206	0	0
JTLQ01495379.1	Unknown	206	0	0
JTLQ01495380.1	Unknown	206	0	0
JTLQ01495381.1	Unknown	206	0	0
JTLQ01495382.1	Unknown	206	0.64022	0.434553
JTLQ01495383.1	Unknown	206	0	0
JTLQ01495384.1	Unknown	206	0	0
JTLQ01495385.1	Unknown	206	0	0
JTLQ01495386.1	Unknown	206	0	0
JTLQ01495387.1	Unknown	206	0	0
JTLQ01495388.1	Unknown	206	0	0
JTLQ01495389.1	Unknown	206	0	0
JTLQ01495390.1	Unknown	206	0.0433715	0.0783616
JTLQ01495391.1	Unknown	206	0	0
JTLQ01495392.1	Unknown	206	0	0
JTLQ01495393.1	Unknown	206	0	0
JTLQ01495394.1	Unknown	206	0	0
JTLQ01495395.1	Unknown	206	0	0
JTLQ01495396.1	Unknown	206	0	0.0297756
JTLQ01495397.1	Unknown	206	0	0
JTLQ01495398.1	Unknown	206	0.247195	0.229396
JTLQ01495399.1	Unknown	206	0	0
JTLQ01495400.1	Unknown	206	0	0
JTLQ01495401.1	Unknown	206	0	0
JTLQ01495402.1	Unknown	206	0	0
JTLQ01495403.1	Unknown	206	0	0
JTLQ01495404.1	Unknown	206	0	0
JTLQ01495405.1	Unknown	206	0.307807	0.376701
JTLQ01495406.1	Unknown	206	0	0
JTLQ01495407.1	Unknown	206	0	0
JTLQ01495408.1	Unknown	206	0	0
JTLQ01495409.1	Unknown	206	0	0
JTLQ01495410.1	Unknown	206	0	0
JTLQ01495411.1	Unknown	206	0	0.00863934
JTLQ01495412.1	Unknown	206	0	0
JTLQ01495413.1	Unknown	206	0	0
JTLQ01495414.1	Unknown	206	0.413752	0.36673
JTLQ01495415.1	Unknown	206	0	0
JTLQ01495416.1	Unknown	206	0	0
JTLQ01495417.1	Unknown	206	0	0.0735617
JTLQ01495418.1	Unknown	206	0	0
JTLQ01495419.1	Unknown	206	0	0
JTLQ01495420.1	Unknown	206	0	0
JTLQ01495421.1	Unknown	206	0	0
JTLQ01495422.1	Unknown	206	0	0
JTLQ01495423.1	Unknown	206	0.0101329	0.0331523
JTLQ01495424.1	Unknown	206	0	0
JTLQ01495425.1	Unknown	206	0	0
JTLQ01495426.1	Unknown	206	0	0
JTLQ01495427.1	Unknown	206	0	0
JTLQ01495428.1	Unknown	206	0	0
JTLQ01495430.1	Unknown	206	0	0
JTLQ01495431.1	Unknown	206	0	0
JTLQ01495432.1	Unknown	206	0	0
JTLQ01495433.1	Unknown	206	0	0
JTLQ01495434.1	Unknown	206	0	0
JTLQ01495435.1	Unknown	206	0	0
JTLQ01495436.1	Unknown	206	0	0
JTLQ01495437.1	Unknown	206	0	0
JTLQ01495438.1	Unknown	206	0	0
JTLQ01495439.1	Unknown	206	0	0
JTLQ01495440.1	Unknown	206	0.0251713	0.0682019
JTLQ01495441.1	Unknown	206	0	0
JTLQ01495442.1	Unknown	206	0	0
JTLQ01495443.1	Unknown	206	0	0
JTLQ01495444.1	Unknown	206	0	0
JTLQ01495445.1	Unknown	206	0	0
JTLQ01495446.1	Unknown	206	0	0
JTLQ01495447.1	Unknown	206	0	0
JTLQ01495448.1	Unknown	206	0	0
JTLQ01495449.1	Unknown	206	0	0
JTLQ01495450.1	Unknown	206	0	0.0280939
JTLQ01495451.1	Unknown	206	0	0
JTLQ01495452.1	Unknown	206	0	0
JTLQ01495453.1	Unknown	206	0	0
JTLQ01495454.1	Unknown	206	0.0787884	0.0155638
JTLQ01495455.1	Unknown	206	0	0
JTLQ01495456.1	Unknown	206	0	0
JTLQ01495457.1	Unknown	206	0	0.104951
JTLQ01495458.1	Unknown	206	0	0
JTLQ01495459.1	Unknown	206	0	0
JTLQ01495460.1	Unknown	206	0	0
JTLQ01495462.1	Unknown	206	0	0
JTLQ01495463.1	Unknown	206	0	0
JTLQ01495464.1	Unknown	206	0	0
JTLQ01495465.1	Unknown	206	0	0
JTLQ01495466.1	Unknown	206	0	0
JTLQ01495467.1	Unknown	206	0	0
JTLQ01495468.1	Unknown	206	0	0
JTLQ01495469.1	Unknown	206	0	0
JTLQ01495470.1	Unknown	206	0.0730284	0.099019
JTLQ01495471.1	Unknown	206	0.0110059	0
JTLQ01495472.1	Unknown	206	0	0
JTLQ01495473.1	Unknown	206	0	0
JTLQ01495474.1	Unknown	206	0	0
JTLQ01495475.1	Unknown	206	0	0
JTLQ01495476.1	Unknown	206	0	0
JTLQ01495477.1	Unknown	206	0	0
JTLQ01495478.1	Unknown	206	0	0
JTLQ01495479.1	Unknown	206	0	0
JTLQ01495480.1	Unknown	206	0	0
JTLQ01495481.1	Unknown	206	0	0
JTLQ01495482.1	Unknown	206	0	0
JTLQ01495483.1	Unknown	206	0	0
JTLQ01495484.1	Unknown	206	0	0
JTLQ01495485.1	Unknown	206	0	0
JTLQ01495487.1	Unknown	206	0	0
JTLQ01495488.1	Unknown	206	0	0
JTLQ01495489.1	Unknown	206	0	0
JTLQ01495490.1	Unknown	206	0	0
JTLQ01495491.1	Unknown	206	0	0
JTLQ01495492.1	Unknown	206	0	0
JTLQ01495493.1	Unknown	206	0	0
JTLQ01495494.1	Unknown	206	0	0
JTLQ01495495.1	Unknown	206	0	0
JTLQ01495496.1	Unknown	206	0	0
JTLQ01495497.1	Unknown	206	0	0
JTLQ01495498.1	Unknown	206	0	0
JTLQ01495499.1	Unknown	206	0	0.00622067
JTLQ01495500.1	Unknown	206	0	0
JTLQ01495501.1	Unknown	206	0	0
JTLQ01495502.1	Unknown	206	0	0
JTLQ01495503.1	Unknown	206	0.0100258	0
JTLQ01495504.1	Unknown	206	0	0
JTLQ01495505.1	Unknown	206	0	0
JTLQ01495506.1	Unknown	206	0	0
JTLQ01495507.1	Unknown	206	0	0
JTLQ01495508.1	Unknown	206	0	0
JTLQ01495509.1	Unknown	206	0	0
JTLQ01495510.1	Unknown	206	0	0
JTLQ01495511.1	Unknown	206	0	0.0607102
JTLQ01495512.1	Unknown	206	0	0
JTLQ01495513.1	Unknown	206	0	0
JTLQ01495514.1	Unknown	206	0	0
JTLQ01495515.1	Unknown	206	0	0
JTLQ01495516.1	Unknown	206	0	0
JTLQ01495517.1	Unknown	206	0	0
JTLQ01495518.1	Unknown	206	0	0
JTLQ01495519.1	Unknown	206	0.0193588	0
JTLQ01495520.1	Unknown	206	0.495312	0.259403
JTLQ01495521.1	Unknown	206	0	0
JTLQ01495522.1	Unknown	206	0	0
JTLQ01495523.1	Unknown	206	0	0
JTLQ01495524.1	Unknown	206	0	0
JTLQ01495525.1	Unknown	206	0	0
JTLQ01495526.1	Unknown	206	0	0
JTLQ01495527.1	Unknown	206	0	0
JTLQ01495528.1	Unknown	206	0	0
JTLQ01495529.1	Unknown	206	0	0
JTLQ01495530.1	Unknown	206	0	0
JTLQ01495531.1	Unknown	206	1.74848	1.61614
JTLQ01495532.1	Unknown	206	0.0206983	0.0161476
JTLQ01495533.1	Unknown	206	0	0
JTLQ01495534.1	Unknown	206	0	0
JTLQ01495535.1	Unknown	206	0	0
JTLQ01495536.1	Unknown	206	0	0
JTLQ01495537.1	Unknown	206	0	0
JTLQ01495538.1	Unknown	206	0	0
JTLQ01495539.1	Unknown	206	0	0
JTLQ01495540.1	Unknown	206	0.0107065	0
JTLQ01495541.1	Unknown	206	0	0
JTLQ01495542.1	Unknown	206	0.163882	0.0160458
JTLQ01495543.1	Unknown	206	0	0
JTLQ01495544.1	Unknown	206	0	0
JTLQ01495545.1	Unknown	206	0	0
JTLQ01495546.1	Unknown	206	0	0
JTLQ01495547.1	Unknown	206	0	0
JTLQ01495548.1	Unknown	206	0.012078	0.00494611
JTLQ01495549.1	Unknown	206	0.0123236	0.0216876
JTLQ01495550.1	Unknown	206	0	0
JTLQ01495551.1	Unknown	206	0	0
JTLQ01495552.1	Unknown	206	0	0
JTLQ01495553.1	Unknown	206	0	0
JTLQ01495554.1	Unknown	206	0	0
JTLQ01495555.1	Unknown	206	0	0
JTLQ01495556.1	Unknown	206	0	0
JTLQ01495557.1	Unknown	206	0	0
JTLQ01495558.1	Unknown	206	0	0
JTLQ01495559.1	Unknown	206	0	0
JTLQ01495560.1	Unknown	206	0	0
JTLQ01495561.1	Unknown	206	0	0
JTLQ01495562.1	Unknown	206	0	0
JTLQ01495563.1	Unknown	206	0	0
JTLQ01495564.1	Unknown	206	0	0
JTLQ01495565.1	Unknown	206	0	0
JTLQ01495566.1	Unknown	206	0	0
JTLQ01495567.1	Unknown	206	0	0
JTLQ01495568.1	Unknown	206	0	0
JTLQ01495569.1	Unknown	206	0	0
JTLQ01495570.1	Unknown	206	0	0
JTLQ01495571.1	Unknown	206	0	0
JTLQ01495572.1	Unknown	206	0	0
JTLQ01495573.1	Unknown	206	0.0219516	0
JTLQ01495574.1	Unknown	206	0	0
JTLQ01495575.1	Unknown	206	0	0
JTLQ01495576.1	Unknown	206	0.0751512	0.0148371
JTLQ01495577.1	Unknown	206	0	0
JTLQ01495578.1	Unknown	206	0	0
JTLQ01495579.1	Unknown	206	0	0
JTLQ01495580.1	Unknown	206	0	0.00809824
JTLQ01495581.1	Unknown	206	0	0
JTLQ01495582.1	Unknown	206	0	0
JTLQ01495583.1	Unknown	206	0	0
JTLQ01495584.1	Unknown	206	0	0
JTLQ01495585.1	Unknown	206	0.973161	0.572353
JTLQ01495586.1	Unknown	206	0	0
JTLQ01495587.1	Unknown	206	0	0
JTLQ01495588.1	Unknown	206	0	0
JTLQ01495589.1	Unknown	206	0	0
JTLQ01495590.1	Unknown	206	0	0
JTLQ01495591.1	Unknown	206	0	0
JTLQ01495592.1	Unknown	206	0	0
JTLQ01495593.1	Unknown	206	0	0
JTLQ01495594.1	Unknown	206	0	0
JTLQ01495595.1	Unknown	206	0	0
JTLQ01495596.1	Unknown	206	0	0
JTLQ01495597.1	Unknown	206	0	0
JTLQ01495598.1	Unknown	206	0	0
JTLQ01495599.1	Unknown	206	0.136773	0.104079
JTLQ01495600.1	Unknown	206	0	0
JTLQ01495601.1	Unknown	206	0	0
JTLQ01495602.1	Unknown	206	0	0
JTLQ01495603.1	Unknown	206	0	0
JTLQ01495604.1	Unknown	206	0	0
JTLQ01495605.1	Unknown	206	0	0
JTLQ01495606.1	Unknown	206	0.0133362	0.0090323
JTLQ01495607.1	Unknown	206	0	0
JTLQ01495608.1	Unknown	206	0	0
JTLQ01495609.1	Unknown	206	0	0
JTLQ01495611.1	Unknown	206	0	0
JTLQ01495612.1	Unknown	206	0	0
JTLQ01495613.1	Unknown	206	0.0202482	0.031447
JTLQ01495614.1	Unknown	206	0	0
JTLQ01495615.1	Unknown	206	0	0
JTLQ01495616.1	Unknown	206	0.023974	0.0132866
JTLQ01495617.1	Unknown	206	0	0
JTLQ01495618.1	Unknown	206	0	0
JTLQ01495619.1	Unknown	206	0	0
JTLQ01495620.1	Unknown	206	0.371822	0.21629
JTLQ01495621.1	Unknown	206	0	0
JTLQ01495622.1	Unknown	206	0	0
JTLQ01495623.1	Unknown	206	0	0
JTLQ01495624.1	Unknown	206	0	0
JTLQ01495625.1	Unknown	206	0	0
JTLQ01495626.1	Unknown	206	0	0
JTLQ01495627.1	Unknown	206	0	0
JTLQ01495628.1	Unknown	206	0	0
JTLQ01495629.1	Unknown	206	0	0
JTLQ01495630.1	Unknown	206	0	0
JTLQ01495631.1	Unknown	206	0	0
JTLQ01495632.1	Unknown	206	0	0
JTLQ01495633.1	Unknown	206	0	0
JTLQ01495634.1	Unknown	206	0	0
JTLQ01495635.1	Unknown	206	0	0
JTLQ01495636.1	Unknown	206	0.00480119	0.0270969
JTLQ01495637.1	Unknown	206	0	0
JTLQ01495638.1	Unknown	206	0.0120966	0.0132866
JTLQ01495639.1	Unknown	206	0	0
JTLQ01495640.1	Unknown	206	0	0.00863934
JTLQ01495641.1	Unknown	206	0	0
JTLQ01495642.1	Unknown	206	0	0
JTLQ01495643.1	Unknown	206	0	0
JTLQ01495644.1	Unknown	206	0	0
JTLQ01495645.1	Unknown	206	0	0
JTLQ01495646.1	Unknown	206	0	0
JTLQ01495647.1	Unknown	206	0	0
JTLQ01495648.1	Unknown	206	0	0
JTLQ01495649.1	Unknown	206	0	0
JTLQ01495650.1	Unknown	206	0	0
JTLQ01495651.1	Unknown	206	0	0
JTLQ01495652.1	Unknown	206	0	0
JTLQ01495653.1	Unknown	206	0	0
JTLQ01495654.1	Unknown	206	0	0
JTLQ01495655.1	Unknown	206	0	0
JTLQ01495656.1	Unknown	206	0	0
JTLQ01495657.1	Unknown	206	0	0
JTLQ01495658.1	Unknown	206	0	0
JTLQ01495659.1	Unknown	206	0	0
JTLQ01495660.1	Unknown	206	0	0
JTLQ01495661.1	Unknown	206	0	0
JTLQ01495662.1	Unknown	206	0	0
JTLQ01495663.1	Unknown	206	0	0.00494611
JTLQ01495664.1	Unknown	206	0	0
JTLQ01495665.1	Unknown	206	0	0
JTLQ01495666.1	Unknown	206	0	0
JTLQ01495667.1	Unknown	206	0	0
JTLQ01495668.1	Unknown	206	0	0
JTLQ01495669.1	Unknown	206	0	0
JTLQ01495670.1	Unknown	206	0	0
JTLQ01495671.1	Unknown	206	0.00872713	0
JTLQ01495672.1	Unknown	206	0	0
JTLQ01495673.1	Unknown	206	0	0
JTLQ01495674.1	Unknown	206	0	0
JTLQ01495675.1	Unknown	206	0	0
JTLQ01495676.1	Unknown	206	0	0
JTLQ01495677.1	Unknown	206	0	0
JTLQ01495678.1	Unknown	206	0	0
JTLQ01495679.1	Unknown	206	0	0
JTLQ01495680.1	Unknown	206	0	0
JTLQ01495681.1	Unknown	206	0	0
JTLQ01495682.1	Unknown	206	0	0
JTLQ01495683.1	Unknown	206	0	0
JTLQ01495684.1	Unknown	206	0.12001	0.0730885
JTLQ01495685.1	Unknown	206	0	0
JTLQ01495686.1	Unknown	206	0	0
JTLQ01495687.1	Unknown	206	0	0
JTLQ01495688.1	Unknown	206	0	0
JTLQ01495689.1	Unknown	206	0	0
JTLQ01495690.1	Unknown	206	0	0
JTLQ01495691.1	Unknown	206	0	0
JTLQ01495692.1	Unknown	206	0	0
JTLQ01495693.1	Unknown	206	0	0.0029164
JTLQ01495694.1	Unknown	206	0	0
JTLQ01495695.1	Unknown	206	0	0
JTLQ01495696.1	Unknown	206	0	0
JTLQ01495697.1	Unknown	206	0	0
JTLQ01495698.1	Unknown	206	0	0
JTLQ01495699.1	Unknown	206	0	0
JTLQ01495700.1	Unknown	206	0	0
JTLQ01495701.1	Unknown	206	0	0
JTLQ01495702.1	Unknown	206	0	0
JTLQ01495703.1	Unknown	206	0	0
JTLQ01495704.1	Unknown	206	0	0
JTLQ01495705.1	Unknown	206	0	0
JTLQ01495706.1	Unknown	206	0	0
JTLQ01495707.1	Unknown	206	0	0
JTLQ01495708.1	Unknown	206	0.293281	0.110153
JTLQ01495709.1	Unknown	206	0	0
JTLQ01495710.1	Unknown	206	0	0
JTLQ01495711.1	Unknown	206	0	0
JTLQ01495712.1	Unknown	206	0	0
JTLQ01495713.1	Unknown	206	0	0
JTLQ01495714.1	Unknown	206	0	0
JTLQ01495715.1	Unknown	206	0	0.0123784
JTLQ01495716.1	Unknown	206	1.28646	1.26905
JTLQ01495717.1	Unknown	206	0	0
JTLQ01495718.1	Unknown	206	0	0
JTLQ01495719.1	Unknown	206	0	0
JTLQ01495720.1	Unknown	206	0	0
JTLQ01495721.1	Unknown	206	0	0
JTLQ01495722.1	Unknown	206	0	0
JTLQ01495723.1	Unknown	206	0	0
JTLQ01495724.1	Unknown	206	0	0
JTLQ01495725.1	Unknown	206	0	0
JTLQ01495726.1	Unknown	206	0	0
JTLQ01495727.1	Unknown	206	0	0
JTLQ01495728.1	Unknown	206	0	0
JTLQ01495729.1	Unknown	206	0	0
JTLQ01495730.1	Unknown	206	0.0136629	0
JTLQ01495731.1	Unknown	206	0	0
JTLQ01495732.1	Unknown	206	0	0
JTLQ01495733.1	Unknown	206	0	0
JTLQ01495734.1	Unknown	206	0	0
JTLQ01495735.1	Unknown	206	0	0
JTLQ01495736.1	Unknown	206	0	0
JTLQ01495737.1	Unknown	206	0	0
JTLQ01495738.1	Unknown	206	0	0
JTLQ01495739.1	Unknown	206	0	0
JTLQ01495740.1	Unknown	206	0	0
JTLQ01495741.1	Unknown	206	0	0
JTLQ01495742.1	Unknown	206	0	0
JTLQ01495743.1	Unknown	206	0	0
JTLQ01495744.1	Unknown	206	0	0
JTLQ01495745.1	Unknown	206	0	0
JTLQ01495746.1	Unknown	206	0	0
JTLQ01495747.1	Unknown	206	0	0
JTLQ01495748.1	Unknown	206	0	0
JTLQ01495749.1	Unknown	206	0	0
JTLQ01495750.1	Unknown	206	0	0
JTLQ01495751.1	Unknown	206	0	0
JTLQ01495752.1	Unknown	206	0	0
JTLQ01495753.1	Unknown	206	0	0
JTLQ01495754.1	Unknown	206	0	0
JTLQ01495755.1	Unknown	206	0	0
JTLQ01495756.1	Unknown	206	0	0
JTLQ01495757.1	Unknown	206	0	0
JTLQ01495758.1	Unknown	206	0	0
JTLQ01495759.1	Unknown	206	0	0
JTLQ01495760.1	Unknown	206	0	0
JTLQ01495761.1	Unknown	206	0.201175	0.127157
JTLQ01495762.1	Unknown	206	0	0
JTLQ01495763.1	Unknown	206	0	0
JTLQ01495764.1	Unknown	206	0	0
JTLQ01495765.1	Unknown	206	0	0
JTLQ01495766.1	Unknown	206	0	0
JTLQ01495767.1	Unknown	206	0	0
JTLQ01495768.1	Unknown	206	0	0
JTLQ01495769.1	Unknown	206	0	0
JTLQ01495770.1	Unknown	206	0.0900046	0.203266
JTLQ01495771.1	Unknown	206	0	0
JTLQ01495772.1	Unknown	206	0.0128391	0.00653069
JTLQ01495773.1	Unknown	206	0.0242446	0.00833663
JTLQ01495774.1	Unknown	206	0	0
JTLQ01495775.1	Unknown	206	0	0
JTLQ01495776.1	Unknown	206	0	0
JTLQ01495777.1	Unknown	206	0	0
JTLQ01495778.1	Unknown	206	0	0
JTLQ01495779.1	Unknown	206	0	0
JTLQ01495780.1	Unknown	206	0	0
JTLQ01495781.1	Unknown	206	0	0
JTLQ01495782.1	Unknown	206	0	0
JTLQ01495783.1	Unknown	206	0	0
JTLQ01495784.1	Unknown	206	0	0
JTLQ01495785.1	Unknown	206	0	0
JTLQ01495786.1	Unknown	206	0	0
JTLQ01495787.1	Unknown	206	0	0
JTLQ01495788.1	Unknown	206	0	0
JTLQ01495789.1	Unknown	206	0	0
JTLQ01495790.1	Unknown	206	0	0
JTLQ01495791.1	Unknown	206	0	0
JTLQ01495792.1	Unknown	206	0	0
JTLQ01495793.1	Unknown	206	0	0
JTLQ01495794.1	Unknown	206	0	0
JTLQ01495795.1	Unknown	206	0	0
JTLQ01495796.1	Unknown	206	0	0
JTLQ01495797.1	Unknown	206	0	0
JTLQ01495798.1	Unknown	206	0	0
JTLQ01495799.1	Unknown	206	0.0174543	0
JTLQ01495800.1	Unknown	206	0	0
JTLQ01495801.1	Unknown	206	0	0
JTLQ01495802.1	Unknown	206	2.32158	1.51799
JTLQ01495803.1	Unknown	206	0	0
JTLQ01495804.1	Unknown	206	0.0120252	0
JTLQ01495805.1	Unknown	206	0	0
JTLQ01495806.1	Unknown	206	0	0
JTLQ01495807.1	Unknown	206	0	0
JTLQ01495808.1	Unknown	206	0	0
JTLQ01495809.1	Unknown	206	0.0359833	0
JTLQ01495810.1	Unknown	206	0	0
JTLQ01495811.1	Unknown	206	0.0110059	0.0426811
JTLQ01495812.1	Unknown	206	0	0
JTLQ01495813.1	Unknown	206	0	0
JTLQ01495814.1	Unknown	206	0.0100258	0
JTLQ01495815.1	Unknown	206	0	0
JTLQ01495816.1	Unknown	206	0	0
JTLQ01495817.1	Unknown	206	0	0
JTLQ01495818.1	Unknown	206	0	0
JTLQ01495819.1	Unknown	206	0	0
JTLQ01495820.1	Unknown	206	0	0
JTLQ01495821.1	Unknown	206	0	0
JTLQ01495822.1	Unknown	206	0	0
JTLQ01495823.1	Unknown	206	0	0
JTLQ01495824.1	Unknown	206	0	0
JTLQ01495825.1	Unknown	206	0	0
JTLQ01495826.1	Unknown	206	0	0.0513942
JTLQ01495827.1	Unknown	206	0	0
JTLQ01495828.1	Unknown	206	0	0
JTLQ01495829.1	Unknown	206	0	0
JTLQ01495830.1	Unknown	206	0	0
JTLQ01495831.1	Unknown	206	0	0
JTLQ01495832.1	Unknown	206	0	0
JTLQ01495833.1	Unknown	206	0	0
JTLQ01495834.1	Unknown	206	0	0
JTLQ01495835.1	Unknown	206	0	0.0158005
JTLQ01495836.1	Unknown	206	0	0
JTLQ01495837.1	Unknown	206	0	0
JTLQ01495838.1	Unknown	206	0	0
JTLQ01495839.1	Unknown	206	0	0
JTLQ01495840.1	Unknown	206	0	0
JTLQ01495841.1	Unknown	206	0	0
JTLQ01495842.1	Unknown	206	0	0
JTLQ01495843.1	Unknown	206	0	0
JTLQ01495844.1	Unknown	206	0	0
JTLQ01495845.1	Unknown	206	0	0
JTLQ01495846.1	Unknown	206	0	0
JTLQ01495847.1	Unknown	206	0	0
JTLQ01495848.1	Unknown	206	0	0
JTLQ01495849.1	Unknown	206	0.190647	0.255972
JTLQ01495850.1	Unknown	206	0	0
JTLQ01495851.1	Unknown	206	0	0
JTLQ01495852.1	Unknown	206	0	0
JTLQ01495853.1	Unknown	206	0	0
JTLQ01495854.1	Unknown	206	0	0
JTLQ01495855.1	Unknown	206	0	0
JTLQ01495857.1	Unknown	206	0	0
JTLQ01495858.1	Unknown	206	0	0
JTLQ01495859.1	Unknown	206	0	0
JTLQ01495860.1	Unknown	206	0	0
JTLQ01495861.1	Unknown	206	0	0
JTLQ01495862.1	Unknown	206	0	0
JTLQ01495863.1	Unknown	206	0	0.0123784
JTLQ01495864.1	Unknown	206	0	0
JTLQ01495865.1	Unknown	206	0	0
JTLQ01495866.1	Unknown	206	0	0.00653069
JTLQ01495867.1	Unknown	206	0	0
JTLQ01495868.1	Unknown	206	0	0
JTLQ01495869.1	Unknown	206	0.00531959	0
JTLQ01495870.1	Unknown	206	0	0
JTLQ01495871.1	Unknown	206	0	0
JTLQ01495872.1	Unknown	206	0	0
JTLQ01495873.1	Unknown	206	0	0
JTLQ01495874.1	Unknown	206	0	0
JTLQ01495875.1	Unknown	206	0	0
JTLQ01495876.1	Unknown	206	0	0
JTLQ01495877.1	Unknown	206	0	0
JTLQ01495878.1	Unknown	206	0	0
JTLQ01495879.1	Unknown	206	0	0
JTLQ01495880.1	Unknown	206	0	0
JTLQ01495881.1	Unknown	206	0	0
JTLQ01495882.1	Unknown	206	0.00951294	0
JTLQ01495883.1	Unknown	206	0	0.0192379
JTLQ01495884.1	Unknown	206	0	0
JTLQ01495885.1	Unknown	206	0	0
JTLQ01495886.1	Unknown	206	0	0
JTLQ01495887.1	Unknown	206	0	0.0304782
JTLQ01495888.1	Unknown	206	0.159307	0.189256
JTLQ01495889.1	Unknown	206	0	0
JTLQ01495890.1	Unknown	206	0	0
JTLQ01495891.1	Unknown	206	0	0.0148994
JTLQ01495892.1	Unknown	206	0	0
JTLQ01495893.1	Unknown	206	0	0
JTLQ01495894.1	Unknown	206	0	0
JTLQ01495895.1	Unknown	206	0.115061	0.126721
JTLQ01495896.1	Unknown	206	0	0
JTLQ01495897.1	Unknown	206	0.0107065	0
JTLQ01495898.1	Unknown	206	0.0203558	0.0029164
JTLQ01495899.1	Unknown	206	0	0
JTLQ01495900.1	Unknown	206	0	0
JTLQ01495901.1	Unknown	206	0	0
JTLQ01495902.1	Unknown	206	0	0
JTLQ01495903.1	Unknown	206	0	0.014766
JTLQ01495904.1	Unknown	206	0	0
JTLQ01495905.1	Unknown	206	0	0
JTLQ01495906.1	Unknown	206	0	0
JTLQ01495907.1	Unknown	206	0	0
JTLQ01495908.1	Unknown	206	0	0
JTLQ01495910.1	Unknown	206	0.094544	0.12404
JTLQ01495911.1	Unknown	206	0	0
JTLQ01495912.1	Unknown	206	0	0
JTLQ01495913.1	Unknown	206	0	0
JTLQ01495914.1	Unknown	206	0	0
JTLQ01495915.1	Unknown	206	0	0.00559101
JTLQ01495916.1	Unknown	206	0	0.00678622
JTLQ01495917.1	Unknown	206	0	0
JTLQ01495918.1	Unknown	206	0.0109084	0
JTLQ01495919.1	Unknown	206	0	0
JTLQ01495920.1	Unknown	206	0	0
JTLQ01495921.1	Unknown	206	0	0
JTLQ01495922.1	Unknown	206	0	0
JTLQ01495923.1	Unknown	206	0	0
JTLQ01495924.1	Unknown	206	0.0125692	0.0263785
JTLQ01495925.1	Unknown	206	0	0
JTLQ01495926.1	Unknown	206	0	0
JTLQ01495927.1	Unknown	206	0	0
JTLQ01495928.1	Unknown	206	0	0
JTLQ01495929.1	Unknown	206	0	0
JTLQ01495930.1	Unknown	206	0	0.00989221
JTLQ01495931.1	Unknown	206	0	0
JTLQ01495932.1	Unknown	206	0	0
JTLQ01495933.1	Unknown	206	0	0
JTLQ01495934.1	Unknown	206	0	0
JTLQ01495936.1	Unknown	206	0	0
JTLQ01495937.1	Unknown	206	0	0
JTLQ01495938.1	Unknown	206	0.0126219	0
JTLQ01495939.1	Unknown	206	0	0
JTLQ01495940.1	Unknown	206	0	0
JTLQ01495941.1	Unknown	206	0	0
JTLQ01495942.1	Unknown	206	0	0
JTLQ01495943.1	Unknown	206	0.90399	0.569634
JTLQ01495944.1	Unknown	206	0	0
JTLQ01495945.1	Unknown	206	0	0
JTLQ01495946.1	Unknown	206	0	0
JTLQ01495947.1	Unknown	206	0	0
JTLQ01495948.1	Unknown	206	0	0
JTLQ01495949.1	Unknown	206	0.0687769	0.0321378
JTLQ01495950.1	Unknown	206	0	0
JTLQ01495951.1	Unknown	206	0	0
JTLQ01495952.1	Unknown	206	1.10075	0.499267
JTLQ01495953.1	Unknown	206	0	0
JTLQ01495954.1	Unknown	206	0	0
JTLQ01495955.1	Unknown	206	2.23561	2.32985
JTLQ01495956.1	Unknown	206	0	0
JTLQ01495957.1	Unknown	206	0	0
JTLQ01495958.1	Unknown	206	0.0119257	0.0394257
JTLQ01495959.1	Unknown	206	0	0
JTLQ01495960.1	Unknown	206	0	0
JTLQ01495961.1	Unknown	206	0.102234	0.0751587
JTLQ01495962.1	Unknown	206	0	0
JTLQ01495963.1	Unknown	206	0	0
JTLQ01495964.1	Unknown	206	0.0674254	0.00715883
JTLQ01495965.1	Unknown	206	0	0
JTLQ01495966.1	Unknown	206	0	0
JTLQ01495967.1	Unknown	206	0.0269075	0.0284805
JTLQ01495968.1	Unknown	206	0	0
JTLQ01495969.1	Unknown	206	0	0
JTLQ01495970.1	Unknown	206	0	0
JTLQ01495971.1	Unknown	206	0	0
JTLQ01495973.1	Unknown	206	0	0
JTLQ01495974.1	Unknown	206	0	0
JTLQ01495975.1	Unknown	206	0	0
JTLQ01495976.1	Unknown	206	0	0
JTLQ01495977.1	Unknown	206	0	0
JTLQ01495978.1	Unknown	206	0	0
JTLQ01495979.1	Unknown	206	0.0128391	0
JTLQ01495980.1	Unknown	206	0	0
JTLQ01495981.1	Unknown	206	0	0
JTLQ01495982.1	Unknown	206	0	0
JTLQ01495983.1	Unknown	206	0	0
JTLQ01495984.1	Unknown	206	0	0
JTLQ01495985.1	Unknown	206	0	0
JTLQ01495986.1	Unknown	206	0	0.00760702
JTLQ01495987.1	Unknown	206	0	0
JTLQ01495988.1	Unknown	206	0	0
JTLQ01495989.1	Unknown	206	1.51099	1.08163
JTLQ01495990.1	Unknown	206	0	0
JTLQ01495991.1	Unknown	206	0	0
JTLQ01495992.1	Unknown	206	0	0
JTLQ01495993.1	Unknown	206	0.00628459	0.00832555
JTLQ01495994.1	Unknown	206	0	0
JTLQ01495995.1	Unknown	206	0	0
JTLQ01495996.1	Unknown	206	0	0
JTLQ01495997.1	Unknown	206	0	0
JTLQ01495998.1	Unknown	206	0	0
JTLQ01495999.1	Unknown	206	0	0
JTLQ01496000.1	Unknown	206	0	0
JTLQ01496001.1	Unknown	206	0	0
JTLQ01496002.1	Unknown	206	0	0
JTLQ01496003.1	Unknown	206	0	0
JTLQ01496004.1	Unknown	206	0	0
JTLQ01496005.1	Unknown	206	0	0
JTLQ01496006.1	Unknown	206	0	0
JTLQ01496007.1	Unknown	206	0	0
JTLQ01496008.1	Unknown	206	0	0
JTLQ01496009.1	Unknown	206	0	0
JTLQ01496010.1	Unknown	206	0	0
JTLQ01496011.1	Unknown	206	0.0136328	0.00542023
JTLQ01496012.1	Unknown	206	0	0
JTLQ01496013.1	Unknown	206	0	0
JTLQ01496014.1	Unknown	206	0	0
JTLQ01496015.1	Unknown	206	2.24804	2.67429
JTLQ01496016.1	Unknown	206	0	0
JTLQ01496017.1	Unknown	206	0	0.0198504
JTLQ01496018.1	Unknown	206	0	0
JTLQ01496019.1	Unknown	206	0	0
JTLQ01496020.1	Unknown	206	0	0
JTLQ01496021.1	Unknown	206	0	0
JTLQ01496022.1	Unknown	206	0	0
JTLQ01496023.1	Unknown	206	0	0
JTLQ01496024.1	Unknown	206	0	0
JTLQ01496025.1	Unknown	206	0	0
JTLQ01496026.1	Unknown	206	0	0
JTLQ01496027.1	Unknown	206	0	0
JTLQ01496028.1	Unknown	206	0	0
JTLQ01496029.1	Unknown	206	0	0
JTLQ01496030.1	Unknown	206	0	0
JTLQ01496031.1	Unknown	206	0	0
JTLQ01496032.1	Unknown	206	0	0
JTLQ01496033.1	Unknown	206	0	0
JTLQ01496034.1	Unknown	206	0.0136629	0
JTLQ01496035.1	Unknown	206	0	0
JTLQ01496036.1	Unknown	206	0	0
JTLQ01496037.1	Unknown	206	0	0
JTLQ01496038.1	Unknown	206	0	0
JTLQ01496040.1	Unknown	206	0	0
JTLQ01496041.1	Unknown	206	0	0
JTLQ01496042.1	Unknown	206	0	0
JTLQ01496043.1	Unknown	206	0	0
JTLQ01496044.1	Unknown	206	0	0
JTLQ01496045.1	Unknown	206	0	0
JTLQ01496046.1	Unknown	206	0	0
JTLQ01496047.1	Unknown	206	0	0
JTLQ01496048.1	Unknown	206	0.0128391	0
JTLQ01496049.1	Unknown	206	0.0409887	0.0079136
JTLQ01496050.1	Unknown	206	0	0
JTLQ01496051.1	Unknown	206	0	0
JTLQ01496052.1	Unknown	206	0	0
JTLQ01496053.1	Unknown	206	0	0
JTLQ01496054.1	Unknown	206	0	0
JTLQ01496055.1	Unknown	206	0	0
JTLQ01496056.1	Unknown	206	0	0
JTLQ01496057.1	Unknown	206	0	0
JTLQ01496058.1	Unknown	206	0	0
JTLQ01496059.1	Unknown	206	0	0
JTLQ01496060.1	Unknown	206	0	0
JTLQ01496061.1	Unknown	206	0	0
JTLQ01496062.1	Unknown	206	0	0.00925509
JTLQ01496063.1	Unknown	206	0	0.00678622
JTLQ01496064.1	Unknown	206	0	0
JTLQ01496065.1	Unknown	206	0	0
JTLQ01496066.1	Unknown	206	0	0
JTLQ01496067.1	Unknown	206	0	0
JTLQ01496068.1	Unknown	206	0	0
JTLQ01496069.1	Unknown	206	0	0
JTLQ01496070.1	Unknown	206	0	0
JTLQ01496071.1	Unknown	206	0	0
JTLQ01496072.1	Unknown	206	0	0
JTLQ01496073.1	Unknown	206	0	0
JTLQ01496074.1	Unknown	206	0	0
JTLQ01496075.1	Unknown	206	0	0
JTLQ01496076.1	Unknown	206	0	0
JTLQ01496077.1	Unknown	206	0	0
JTLQ01496078.1	Unknown	206	0	0
JTLQ01496079.1	Unknown	206	0	0
JTLQ01496080.1	Unknown	206	0	0
JTLQ01496081.1	Unknown	206	0	0
JTLQ01496082.1	Unknown	206	0.286026	0.302037
JTLQ01496083.1	Unknown	206	0	0
JTLQ01496084.1	Unknown	206	0	0
JTLQ01496085.1	Unknown	206	0	0
JTLQ01496086.1	Unknown	206	0	0
JTLQ01496087.1	Unknown	206	0.633493	0.567837
JTLQ01496088.1	Unknown	206	0.0708917	0.104719
JTLQ01496089.1	Unknown	206	0	0
JTLQ01496090.1	Unknown	206	0	0
JTLQ01496091.1	Unknown	206	0	0
JTLQ01496092.1	Unknown	206	0	0
JTLQ01496093.1	Unknown	206	0	0
JTLQ01496094.1	Unknown	206	0.0103492	0
JTLQ01496095.1	Unknown	206	0	0
JTLQ01496096.1	Unknown	206	0	0
JTLQ01496097.1	Unknown	206	0	0
JTLQ01496098.1	Unknown	206	0	0
JTLQ01496099.1	Unknown	206	0	0
JTLQ01496100.1	Unknown	206	0	0
JTLQ01496101.1	Unknown	206	0	0
JTLQ01496102.1	Unknown	206	0	0
JTLQ01496103.1	Unknown	206	0	0
JTLQ01496104.1	Unknown	206	0	0
JTLQ01496105.1	Unknown	206	0	0
JTLQ01496106.1	Unknown	206	0	0
JTLQ01496107.1	Unknown	206	0	0
JTLQ01496108.1	Unknown	206	0	0
JTLQ01496110.1	Unknown	206	0	0
JTLQ01496111.1	Unknown	206	0	0
JTLQ01496112.1	Unknown	206	0	0.0165762
JTLQ01496113.1	Unknown	206	0	0
JTLQ01496114.1	Unknown	206	0	0
JTLQ01496115.1	Unknown	206	0	0
JTLQ01496116.1	Unknown	206	0	0
JTLQ01496117.1	Unknown	206	0	0
JTLQ01496118.1	Unknown	206	0	0
JTLQ01496119.1	Unknown	206	0	0
JTLQ01496120.1	Unknown	206	0	0
JTLQ01496121.1	Unknown	206	0	0
JTLQ01496122.1	Unknown	206	0	0
JTLQ01496123.1	Unknown	206	0	0
JTLQ01496124.1	Unknown	206	0	0
JTLQ01496125.1	Unknown	206	0	0
JTLQ01496126.1	Unknown	206	0	0
JTLQ01496127.1	Unknown	206	0	0.00715883
JTLQ01496128.1	Unknown	206	0	0
JTLQ01496129.1	Unknown	206	0.0229498	0.0423314
JTLQ01496130.1	Unknown	206	0	0
JTLQ01496131.1	Unknown	206	0	0
JTLQ01496132.1	Unknown	206	0	0
JTLQ01496133.1	Unknown	206	0.00891598	0.0148383
JTLQ01496134.1	Unknown	206	0	0
JTLQ01496135.1	Unknown	206	0	0.00494611
JTLQ01496136.1	Unknown	206	0	0
JTLQ01496137.1	Unknown	206	0	0
JTLQ01496138.1	Unknown	206	0	0
JTLQ01496139.1	Unknown	206	0	0
JTLQ01496140.1	Unknown	206	0	0
JTLQ01496141.1	Unknown	206	0	0
JTLQ01496142.1	Unknown	206	0	0
JTLQ01496143.1	Unknown	206	0	0
JTLQ01496144.1	Unknown	206	0	0
JTLQ01496145.1	Unknown	206	0	0
JTLQ01496146.1	Unknown	206	0	0
JTLQ01496147.1	Unknown	206	0	0
JTLQ01496148.1	Unknown	206	0	0
JTLQ01496149.1	Unknown	206	0	0.0263396
JTLQ01496150.1	Unknown	206	0	0
JTLQ01496151.1	Unknown	206	0	0
JTLQ01496152.1	Unknown	206	0	0
JTLQ01496153.1	Unknown	206	0	0
JTLQ01496154.1	Unknown	206	0	0.00863934
JTLQ01496155.1	Unknown	206	0	0
JTLQ01496156.1	Unknown	206	0.0247061	0.0158005
JTLQ01496157.1	Unknown	206	0	0
JTLQ01496158.1	Unknown	206	0.00603899	0
JTLQ01496159.1	Unknown	206	0	0
JTLQ01496160.1	Unknown	206	0.550975	0.588112
JTLQ01496161.1	Unknown	206	0	0
JTLQ01496162.1	Unknown	206	0	0
JTLQ01496163.1	Unknown	206	0	0.0146175
JTLQ01496164.1	Unknown	206	0	0
JTLQ01496165.1	Unknown	206	0	0
JTLQ01496166.1	Unknown	206	0	0
JTLQ01496167.1	Unknown	206	0	0
JTLQ01496168.1	Unknown	206	0	0
JTLQ01496169.1	Unknown	206	0.0523618	0.0310538
JTLQ01496170.1	Unknown	206	0	0
JTLQ01496171.1	Unknown	206	0	0
JTLQ01496172.1	Unknown	206	0	0
JTLQ01496173.1	Unknown	206	0	0.00992519
JTLQ01496174.1	Unknown	206	0	0
JTLQ01496175.1	Unknown	206	0	0
JTLQ01496176.1	Unknown	206	0	0
JTLQ01496177.1	Unknown	206	0	0
JTLQ01496178.1	Unknown	206	0	0
JTLQ01496179.1	Unknown	206	0	0
JTLQ01496180.1	Unknown	206	0	0
JTLQ01496181.1	Unknown	206	0	0
JTLQ01496182.1	Unknown	206	0	0
JTLQ01496183.1	Unknown	206	0	0
JTLQ01496184.1	Unknown	206	0	0
JTLQ01496185.1	Unknown	206	0	0
JTLQ01496186.1	Unknown	206	0	0
JTLQ01496187.1	Unknown	206	0	0
JTLQ01496188.1	Unknown	206	0	0
JTLQ01496189.1	Unknown	206	0	0
JTLQ01496190.1	Unknown	206	0	0
JTLQ01496191.1	Unknown	206	0	0.0221235
JTLQ01496192.1	Unknown	206	0	0
JTLQ01496193.1	Unknown	206	0	0
JTLQ01496194.1	Unknown	206	0	0
JTLQ01496195.1	Unknown	206	0	0
JTLQ01496196.1	Unknown	206	0	0
JTLQ01496197.1	Unknown	206	0	0
JTLQ01496198.1	Unknown	206	0	0
JTLQ01496199.1	Unknown	206	0	0
JTLQ01496200.1	Unknown	206	1.15285	1.0949
JTLQ01496201.1	Unknown	206	0	0
JTLQ01496202.1	Unknown	206	0	0
JTLQ01496203.1	Unknown	206	0	0
JTLQ01496204.1	Unknown	206	0	0
JTLQ01496205.1	Unknown	206	0	0
JTLQ01496206.1	Unknown	206	0	0
JTLQ01496207.1	Unknown	206	0	0
JTLQ01496208.1	Unknown	206	0	0
JTLQ01496209.1	Unknown	206	0	0
JTLQ01496210.1	Unknown	206	0.0060126	0.0271798
JTLQ01496211.1	Unknown	206	0	0
JTLQ01496212.1	Unknown	206	0	0
JTLQ01496213.1	Unknown	206	0	0
JTLQ01496214.1	Unknown	206	0	0
JTLQ01496215.1	Unknown	206	0	0
JTLQ01496216.1	Unknown	206	0	0
JTLQ01496217.1	Unknown	206	0	0
JTLQ01496218.1	Unknown	206	0	0
JTLQ01496219.1	Unknown	206	0	0
JTLQ01496220.1	Unknown	206	0	0
JTLQ01496221.1	Unknown	206	0	0
JTLQ01496222.1	Unknown	206	0.0157096	0
JTLQ01496223.1	Unknown	206	0.0121318	0.0128267
JTLQ01496224.1	Unknown	206	0	0
JTLQ01496225.1	Unknown	206	0	0
JTLQ01496226.1	Unknown	206	0.391121	0.331709
JTLQ01496227.1	Unknown	206	0	0.00893437
JTLQ01496228.1	Unknown	206	0	0
JTLQ01496229.1	Unknown	206	2.09211	2.47927
JTLQ01496230.1	Unknown	206	0	0
JTLQ01496231.1	Unknown	206	0	0
JTLQ01496232.1	Unknown	206	0	0
JTLQ01496233.1	Unknown	206	0	0
JTLQ01496234.1	Unknown	206	0	0
JTLQ01496235.1	Unknown	206	0	0
JTLQ01496236.1	Unknown	206	0	0
JTLQ01496237.1	Unknown	206	0	0
JTLQ01496238.1	Unknown	206	0	0
JTLQ01496239.1	Unknown	206	0	0
JTLQ01496240.1	Unknown	206	0	0
JTLQ01496241.1	Unknown	206	0	0
JTLQ01496242.1	Unknown	206	0	0
JTLQ01496243.1	Unknown	206	0	0
JTLQ01496244.1	Unknown	206	0	0
JTLQ01496245.1	Unknown	206	0	0
JTLQ01496246.1	Unknown	206	0.00869537	0
JTLQ01496247.1	Unknown	206	0	0
JTLQ01496248.1	Unknown	206	0	0
JTLQ01496249.1	Unknown	206	0	0
JTLQ01496250.1	Unknown	206	0	0
JTLQ01496251.1	Unknown	206	0	0
JTLQ01496252.1	Unknown	206	0	0
JTLQ01496253.1	Unknown	206	0	0
JTLQ01496254.1	Unknown	206	0	0
JTLQ01496255.1	Unknown	206	0	0
JTLQ01496256.1	Unknown	206	0	0
JTLQ01496257.1	Unknown	206	0	0
JTLQ01496258.1	Unknown	206	0	0
JTLQ01496259.1	Unknown	206	0	0
JTLQ01496260.1	Unknown	206	0	0
JTLQ01496261.1	Unknown	206	0	0
JTLQ01496262.1	Unknown	206	0	0
JTLQ01496263.1	Unknown	206	0	0
JTLQ01496264.1	Unknown	206	0	0
JTLQ01496265.1	Unknown	206	0	0
JTLQ01496266.1	Unknown	206	0	0
JTLQ01496267.1	Unknown	206	0.463979	0.581174
JTLQ01496268.1	Unknown	206	0	0
JTLQ01496269.1	Unknown	206	0	0
JTLQ01496270.1	Unknown	206	0	0
JTLQ01496271.1	Unknown	206	0.13874	0.128432
JTLQ01496272.1	Unknown	206	0	0
JTLQ01496273.1	Unknown	206	0	0
JTLQ01496274.1	Unknown	206	0	0.0187997
JTLQ01496275.1	Unknown	206	0	0
JTLQ01496276.1	Unknown	206	0	0
JTLQ01496277.1	Unknown	206	0	0
JTLQ01496278.1	Unknown	206	0	0
JTLQ01496279.1	Unknown	206	0	0
JTLQ01496280.1	Unknown	206	0	0.00893437
JTLQ01496281.1	Unknown	206	0	0
JTLQ01496282.1	Unknown	206	0.511533	0.316706
JTLQ01496283.1	Unknown	206	0.0195592	0.0290564
JTLQ01496284.1	Unknown	206	0	0
JTLQ01496285.1	Unknown	206	0	0
JTLQ01496286.1	Unknown	206	0	0
JTLQ01496287.1	Unknown	206	0	0
JTLQ01496288.1	Unknown	206	0	0
JTLQ01496289.1	Unknown	206	0	0
JTLQ01496290.1	Unknown	206	0	0
JTLQ01496291.1	Unknown	206	0	0
JTLQ01496292.1	Unknown	206	0	0
JTLQ01496293.1	Unknown	206	0	0
JTLQ01496294.1	Unknown	206	0	0
JTLQ01496295.1	Unknown	206	0	0
JTLQ01496296.1	Unknown	206	0	0
JTLQ01496297.1	Unknown	206	0	0
JTLQ01496298.1	Unknown	206	0	0
JTLQ01496299.1	Unknown	206	0	0
JTLQ01496300.1	Unknown	206	0	0
JTLQ01496301.1	Unknown	206	0	0
JTLQ01496302.1	Unknown	206	0	0
JTLQ01496303.1	Unknown	206	0.336589	0.433058
JTLQ01496304.1	Unknown	206	0	0
JTLQ01496305.1	Unknown	206	0	0
JTLQ01496306.1	Unknown	206	0.222097	0.100309
JTLQ01496307.1	Unknown	206	0	0
JTLQ01496308.1	Unknown	206	0	0
JTLQ01496309.1	Unknown	206	0	0
JTLQ01496310.1	Unknown	206	0	0
JTLQ01496311.1	Unknown	206	0	0
JTLQ01496312.1	Unknown	206	0	0
JTLQ01496313.1	Unknown	206	0	0
JTLQ01496314.1	Unknown	206	0	0
JTLQ01496315.1	Unknown	206	0	0
JTLQ01496316.1	Unknown	206	0	0
JTLQ01496317.1	Unknown	206	0	0
JTLQ01496318.1	Unknown	206	0	0
JTLQ01496319.1	Unknown	206	0	0
JTLQ01496320.1	Unknown	206	0	0
JTLQ01496321.1	Unknown	206	0	0
JTLQ01496322.1	Unknown	206	0	0
JTLQ01496323.1	Unknown	206	0	0
JTLQ01496324.1	Unknown	206	0	0
JTLQ01496325.1	Unknown	206	0	0
JTLQ01496326.1	Unknown	206	0	0
JTLQ01496327.1	Unknown	206	0	0
JTLQ01496328.1	Unknown	206	0.0258384	0.0112821
JTLQ01496329.1	Unknown	206	0	0
JTLQ01496332.1	Unknown	206	0	0
JTLQ01496333.1	Unknown	206	0	0
JTLQ01496334.1	Unknown	206	0	0
JTLQ01496335.1	Unknown	206	0	0
JTLQ01496336.1	Unknown	206	0	0
JTLQ01496337.1	Unknown	206	0	0
JTLQ01496338.1	Unknown	206	0	0
JTLQ01496339.1	Unknown	206	0	0
JTLQ01496341.1	Unknown	206	0	0
JTLQ01496342.1	Unknown	206	0	0
JTLQ01496343.1	Unknown	206	0	0
JTLQ01496344.1	Unknown	206	0	0
JTLQ01496345.1	Unknown	206	0	0
JTLQ01496346.1	Unknown	206	0	0
JTLQ01496347.1	Unknown	206	0	0
JTLQ01496348.1	Unknown	206	0.0103732	0.0295706
JTLQ01496349.1	Unknown	206	0	0
JTLQ01496350.1	Unknown	206	0	0
JTLQ01496351.1	Unknown	206	0	0
JTLQ01496352.1	Unknown	206	0	0
JTLQ01496353.1	Unknown	206	0	0
JTLQ01496354.1	Unknown	206	0	0
JTLQ01496355.1	Unknown	206	0	0
JTLQ01496356.1	Unknown	206	0.183305	0.0108442
JTLQ01496357.1	Unknown	206	0	0
JTLQ01496358.1	Unknown	206	0	0
JTLQ01496359.1	Unknown	206	0	0
JTLQ01496360.1	Unknown	206	0	0
JTLQ01496361.1	Unknown	206	0.0131234	0.0211919
JTLQ01496362.1	Unknown	206	0	0
JTLQ01496363.1	Unknown	206	0	0
JTLQ01496364.1	Unknown	206	0	0
JTLQ01496365.1	Unknown	206	0	0
JTLQ01496366.1	Unknown	206	0	0
JTLQ01496367.1	Unknown	206	0	0
JTLQ01496368.1	Unknown	206	0	0.0225867
JTLQ01496369.1	Unknown	206	0	0
JTLQ01496370.1	Unknown	206	0	0
JTLQ01496371.1	Unknown	206	0	0
JTLQ01496372.1	Unknown	206	0	0
JTLQ01496373.1	Unknown	206	0	0
JTLQ01496374.1	Unknown	206	0	0
JTLQ01496375.1	Unknown	206	0	0
JTLQ01496376.1	Unknown	206	0	0
JTLQ01496377.1	Unknown	206	0	0
JTLQ01496378.1	Unknown	206	0	0
JTLQ01496379.1	Unknown	206	0	0
JTLQ01496380.1	Unknown	206	0	0
JTLQ01496381.1	Unknown	206	0	0
JTLQ01496382.1	Unknown	206	0	0
JTLQ01496383.1	Unknown	206	0	0
JTLQ01496384.1	Unknown	206	0	0
JTLQ01496385.1	Unknown	206	0	0
JTLQ01496386.1	Unknown	206	0	0
JTLQ01496387.1	Unknown	206	0	0
JTLQ01496388.1	Unknown	206	0	0
JTLQ01496389.1	Unknown	206	0	0
JTLQ01496390.1	Unknown	206	0	0
JTLQ01496391.1	Unknown	206	0	0
JTLQ01496392.1	Unknown	206	0	0
JTLQ01496393.1	Unknown	206	0.0925047	0.0298213
JTLQ01496394.1	Unknown	206	0	0
JTLQ01496395.1	Unknown	206	0	0
JTLQ01496396.1	Unknown	206	0.020402	0.0444919
JTLQ01496397.1	Unknown	206	0	0.0112663
JTLQ01496398.1	Unknown	206	0	0
JTLQ01496399.1	Unknown	206	0	0
JTLQ01496400.1	Unknown	206	0	0
JTLQ01496401.1	Unknown	206	0	0
JTLQ01496402.1	Unknown	206	0	0
JTLQ01496403.1	Unknown	206	0	0
JTLQ01496404.1	Unknown	206	0	0
JTLQ01496405.1	Unknown	206	0	0
JTLQ01496406.1	Unknown	206	0	0
JTLQ01496407.1	Unknown	206	0	0
JTLQ01496408.1	Unknown	206	0	0
JTLQ01496410.1	Unknown	206	0	0.0158005
JTLQ01496411.1	Unknown	206	0	0
JTLQ01496412.1	Unknown	206	0	0
JTLQ01496413.1	Unknown	206	0	0
JTLQ01496414.1	Unknown	206	0	0
JTLQ01496415.1	Unknown	206	0	0
JTLQ01496416.1	Unknown	206	0	0
JTLQ01496417.1	Unknown	206	0	0
JTLQ01496418.1	Unknown	206	0	0
JTLQ01496419.1	Unknown	206	0	0
JTLQ01496420.1	Unknown	206	0	0
JTLQ01496421.1	Unknown	206	0	0
JTLQ01496422.1	Unknown	206	0	0
JTLQ01496423.1	Unknown	206	0	0
JTLQ01496424.1	Unknown	206	0	0
JTLQ01496425.1	Unknown	206	0	0
JTLQ01496426.1	Unknown	206	0	0
JTLQ01496427.1	Unknown	206	0	0
JTLQ01496428.1	Unknown	206	0	0
JTLQ01496429.1	Unknown	206	0	0
JTLQ01496430.1	Unknown	206	0	0
JTLQ01496431.1	Unknown	206	0	0
JTLQ01496432.1	Unknown	206	0	0
JTLQ01496433.1	Unknown	206	0	0
JTLQ01496434.1	Unknown	206	0	0
JTLQ01496435.1	Unknown	206	0	0
JTLQ01496436.1	Unknown	206	0	0
JTLQ01496437.1	Unknown	206	0	0
JTLQ01496438.1	Unknown	206	0	0
JTLQ01496439.1	Unknown	206	0	0
JTLQ01496440.1	Unknown	206	0	0
JTLQ01496441.1	Unknown	206	0	0
JTLQ01496442.1	Unknown	206	0	0
JTLQ01496443.1	Unknown	206	0	0
JTLQ01496444.1	Unknown	206	0.0871938	0.103652
JTLQ01496445.1	Unknown	206	0	0
JTLQ01496446.1	Unknown	206	0	0
JTLQ01496447.1	Unknown	206	0	0
JTLQ01496448.1	Unknown	206	0	0
JTLQ01496449.1	Unknown	206	0	0
JTLQ01496450.1	Unknown	206	0	0
JTLQ01496451.1	Unknown	206	0	0
JTLQ01496452.1	Unknown	206	0	0
JTLQ01496453.1	Unknown	206	0	0.0738834
JTLQ01496454.1	Unknown	206	0	0
JTLQ01496455.1	Unknown	206	0	0
JTLQ01496456.1	Unknown	206	0	0
JTLQ01496457.1	Unknown	206	0	0
JTLQ01496458.1	Unknown	206	0.100722	0.0992263
JTLQ01496459.1	Unknown	206	0	0
JTLQ01496460.1	Unknown	206	0	0
JTLQ01496461.1	Unknown	206	0	0
JTLQ01496462.1	Unknown	206	0	0
JTLQ01496463.1	Unknown	206	0	0
JTLQ01496464.1	Unknown	206	0	0
JTLQ01496465.1	Unknown	206	0	0
JTLQ01496466.1	Unknown	206	0.0559791	0.0707247
JTLQ01496467.1	Unknown	206	0	0
JTLQ01496468.1	Unknown	206	0	0
JTLQ01496469.1	Unknown	206	0	0
JTLQ01496470.1	Unknown	206	0	0
JTLQ01496471.1	Unknown	206	0	0
JTLQ01496472.1	Unknown	206	0	0
JTLQ01496473.1	Unknown	206	0	0
JTLQ01496474.1	Unknown	206	0	0
JTLQ01496475.1	Unknown	206	0	0
JTLQ01496476.1	Unknown	206	0	0
JTLQ01496477.1	Unknown	206	0	0
JTLQ01496478.1	Unknown	206	0	0
JTLQ01496479.1	Unknown	206	0	0
JTLQ01496480.1	Unknown	206	0.0341842	0.0477164
JTLQ01496482.1	Unknown	206	0	0
JTLQ01496483.1	Unknown	206	0	0
JTLQ01496484.1	Unknown	206	0	0
JTLQ01496485.1	Unknown	206	0	0
JTLQ01496486.1	Unknown	206	0	0
JTLQ01496487.1	Unknown	206	0	0
JTLQ01496488.1	Unknown	206	0	0
JTLQ01496489.1	Unknown	206	0	0
JTLQ01496490.1	Unknown	206	0	0
JTLQ01496491.1	Unknown	206	0	0
JTLQ01496492.1	Unknown	206	0	0
JTLQ01496493.1	Unknown	206	0	0
JTLQ01496494.1	Unknown	206	0	0
JTLQ01496495.1	Unknown	206	0	0
JTLQ01496496.1	Unknown	206	0	0
JTLQ01496497.1	Unknown	206	0	0
JTLQ01496498.1	Unknown	206	0	0
JTLQ01496499.1	Unknown	206	0	0
JTLQ01496500.1	Unknown	206	0.0124228	0
JTLQ01496501.1	Unknown	206	0	0
JTLQ01496502.1	Unknown	206	0	0
JTLQ01496503.1	Unknown	206	0	0
JTLQ01496504.1	Unknown	206	0	0
JTLQ01496505.1	Unknown	206	0	0
JTLQ01496506.1	Unknown	206	0	0
JTLQ01496507.1	Unknown	206	0	0
JTLQ01496508.1	Unknown	206	0	0
JTLQ01496509.1	Unknown	206	0	0
JTLQ01496510.1	Unknown	206	0	0
JTLQ01496511.1	Unknown	206	0	0
JTLQ01496512.1	Unknown	206	0	0
JTLQ01496513.1	Unknown	206	0	0
JTLQ01496514.1	Unknown	206	0	0
JTLQ01496515.1	Unknown	206	0	0
JTLQ01496516.1	Unknown	206	0	0
JTLQ01496517.1	Unknown	206	0.202201	0.165888
JTLQ01496518.1	Unknown	206	0	0
JTLQ01496519.1	Unknown	206	0	0
JTLQ01496520.1	Unknown	206	0	0
JTLQ01496521.1	Unknown	206	0	0
JTLQ01496522.1	Unknown	206	0	0
JTLQ01496523.1	Unknown	206	0	0
JTLQ01496524.1	Unknown	206	0.0124228	0.0218022
JTLQ01496525.1	Unknown	206	0	0
JTLQ01496526.1	Unknown	206	0	0
JTLQ01496527.1	Unknown	206	0	0
JTLQ01496528.1	Unknown	206	1.57946	1.37972
JTLQ01496529.1	Unknown	206	0.441645	0.291237
JTLQ01496530.1	Unknown	206	0.511369	0.285906
JTLQ01496531.1	Unknown	206	0	0
JTLQ01496532.1	Unknown	206	0	0
JTLQ01496533.1	Unknown	206	0	0
JTLQ01496534.1	Unknown	206	0	0.00744969
JTLQ01496535.1	Unknown	206	0	0
JTLQ01496536.1	Unknown	206	0	0
JTLQ01496537.1	Unknown	206	0	0
JTLQ01496538.1	Unknown	206	2.23363	1.02925
JTLQ01496539.1	Unknown	206	0	0
JTLQ01496540.1	Unknown	206	0	0
JTLQ01496541.1	Unknown	206	0	0
JTLQ01496542.1	Unknown	206	0	0
JTLQ01496543.1	Unknown	206	0	0
JTLQ01496544.1	Unknown	206	0	0
JTLQ01496545.1	Unknown	206	0	0
JTLQ01496546.1	Unknown	206	0	0
JTLQ01496547.1	Unknown	206	0	0
JTLQ01496548.1	Unknown	206	0	0
JTLQ01496549.1	Unknown	206	0	0
JTLQ01496550.1	Unknown	206	0	0
JTLQ01496551.1	Unknown	206	0	0
JTLQ01496552.1	Unknown	206	0	0
JTLQ01496553.1	Unknown	206	0	0
JTLQ01496554.1	Unknown	206	0	0
JTLQ01496555.1	Unknown	206	0	0
JTLQ01496556.1	Unknown	206	0	0
JTLQ01496557.1	Unknown	206	0	0
JTLQ01496558.1	Unknown	206	0	0
JTLQ01496559.1	Unknown	206	0.0841014	0.0437406
JTLQ01496560.1	Unknown	206	0	0
JTLQ01496561.1	Unknown	206	0	0
JTLQ01496562.1	Unknown	206	0.0144723	0.0155638
JTLQ01496563.1	Unknown	206	0	0
JTLQ01496564.1	Unknown	206	0	0
JTLQ01496565.1	Unknown	206	0	0
JTLQ01496566.1	Unknown	206	0	0
JTLQ01496567.1	Unknown	206	1.17703	1.05069
JTLQ01496568.1	Unknown	206	0.0844006	0.0418373
JTLQ01496569.1	Unknown	206	0	0
JTLQ01496570.1	Unknown	206	0	0
JTLQ01496571.1	Unknown	206	0	0
JTLQ01496572.1	Unknown	206	0	0
JTLQ01496573.1	Unknown	206	0	0
JTLQ01496574.1	Unknown	206	0	0
JTLQ01496575.1	Unknown	206	0	0
JTLQ01496576.1	Unknown	206	0	0
JTLQ01496577.1	Unknown	206	0	0
JTLQ01496578.1	Unknown	206	0	0
JTLQ01496579.1	Unknown	206	0.367032	0.441651
JTLQ01496580.1	Unknown	206	0	0
JTLQ01496581.1	Unknown	206	0.0136629	0
JTLQ01496582.1	Unknown	206	0	0
JTLQ01496583.1	Unknown	206	0	0
JTLQ01496584.1	Unknown	206	0	0
JTLQ01496585.1	Unknown	206	0	0
JTLQ01496586.1	Unknown	206	0	0
JTLQ01496587.1	Unknown	206	0	0
JTLQ01496588.1	Unknown	206	0	0
JTLQ01496589.1	Unknown	206	0	0
JTLQ01496590.1	Unknown	206	0	0
JTLQ01496591.1	Unknown	206	0	0
JTLQ01496592.1	Unknown	206	0	0
JTLQ01496593.1	Unknown	206	0	0
JTLQ01496594.1	Unknown	206	0	0
JTLQ01496595.1	Unknown	206	0	0
JTLQ01496596.1	Unknown	206	0	0
JTLQ01496597.1	Unknown	206	0	0
JTLQ01496598.1	Unknown	206	0	0
JTLQ01496599.1	Unknown	206	0.0126219	0.0176894
JTLQ01496600.1	Unknown	206	0	0
JTLQ01496601.1	Unknown	206	0	0
JTLQ01496602.1	Unknown	206	0	0
JTLQ01496603.1	Unknown	206	0	0
JTLQ01496604.1	Unknown	206	0	0
JTLQ01496605.1	Unknown	206	0	0.00494611
JTLQ01496606.1	Unknown	206	0	0
JTLQ01496607.1	Unknown	206	0	0
JTLQ01496608.1	Unknown	206	0	0
JTLQ01496609.1	Unknown	206	0	0
JTLQ01496610.1	Unknown	206	0	0
JTLQ01496611.1	Unknown	206	0	0
JTLQ01496612.1	Unknown	206	0	0
JTLQ01496613.1	Unknown	206	0	0
JTLQ01496614.1	Unknown	206	0	0
JTLQ01496615.1	Unknown	206	0	0
JTLQ01496616.1	Unknown	206	0	0
JTLQ01496617.1	Unknown	206	0.591176	0.710197
JTLQ01496618.1	Unknown	206	0	0
JTLQ01496619.1	Unknown	206	0	0
JTLQ01496620.1	Unknown	206	0	0
JTLQ01496621.1	Unknown	206	0	0
JTLQ01496622.1	Unknown	206	0	0
JTLQ01496623.1	Unknown	206	0	0
JTLQ01496624.1	Unknown	206	0	0
JTLQ01496625.1	Unknown	206	0	0
JTLQ01496626.1	Unknown	206	0	0
JTLQ01496627.1	Unknown	206	0.0888603	0.0760189
JTLQ01496628.1	Unknown	206	0	0
JTLQ01496629.1	Unknown	206	0	0
JTLQ01496630.1	Unknown	206	0	0
JTLQ01496631.1	Unknown	206	0	0
JTLQ01496632.1	Unknown	206	0	0
JTLQ01496633.1	Unknown	206	0	0
JTLQ01496634.1	Unknown	206	0.0110059	0.00653069
JTLQ01496635.1	Unknown	206	0	0
JTLQ01496636.1	Unknown	206	0	0
JTLQ01496637.1	Unknown	206	0	0
JTLQ01496638.1	Unknown	206	0	0
JTLQ01496639.1	Unknown	206	0	0
JTLQ01496640.1	Unknown	206	0	0
JTLQ01496641.1	Unknown	206	0	0
JTLQ01496642.1	Unknown	206	0	0
JTLQ01496643.1	Unknown	206	0	0
JTLQ01496644.1	Unknown	206	0	0
JTLQ01496645.1	Unknown	206	0	0
JTLQ01496646.1	Unknown	206	0	0
JTLQ01496647.1	Unknown	206	0	0
JTLQ01496648.1	Unknown	206	0	0
JTLQ01496649.1	Unknown	206	0	0
JTLQ01496650.1	Unknown	206	0.0238164	0
JTLQ01496651.1	Unknown	206	0	0
JTLQ01496652.1	Unknown	206	0	0
JTLQ01496653.1	Unknown	206	0.108672	0.167189
JTLQ01496654.1	Unknown	206	0	0
JTLQ01496655.1	Unknown	206	0	0
JTLQ01496656.1	Unknown	206	0	0
JTLQ01496657.1	Unknown	206	0	0
JTLQ01496658.1	Unknown	206	0	0
JTLQ01496659.1	Unknown	206	0	0
JTLQ01496660.1	Unknown	206	0.206636	0.0999058
JTLQ01496661.1	Unknown	206	0	0
JTLQ01496662.1	Unknown	206	0	0
JTLQ01496663.1	Unknown	206	0	0
JTLQ01496664.1	Unknown	206	0	0
JTLQ01496665.1	Unknown	206	0	0
JTLQ01496666.1	Unknown	206	0	0
JTLQ01496667.1	Unknown	206	0	0
JTLQ01496668.1	Unknown	206	0	0
JTLQ01496669.1	Unknown	206	0	0
JTLQ01496670.1	Unknown	206	0	0
JTLQ01496671.1	Unknown	206	0	0
JTLQ01496672.1	Unknown	206	0	0
JTLQ01496673.1	Unknown	206	0	0
JTLQ01496674.1	Unknown	206	0	0
JTLQ01496675.1	Unknown	206	0	0.00855959
JTLQ01496676.1	Unknown	206	0	0
JTLQ01496677.1	Unknown	206	0	0
JTLQ01496678.1	Unknown	206	0	0
JTLQ01496679.1	Unknown	206	0.017832	0.0275067
JTLQ01496680.1	Unknown	206	0	0.00863934
JTLQ01496681.1	Unknown	206	0.0799114	0.0283911
JTLQ01496682.1	Unknown	206	0	0.0131372
JTLQ01496683.1	Unknown	206	0	0.00925509
JTLQ01496684.1	Unknown	206	0	0
JTLQ01496685.1	Unknown	206	0	0
JTLQ01496686.1	Unknown	206	0.0321196	0.0084848
JTLQ01496687.1	Unknown	206	0	0
JTLQ01496688.1	Unknown	206	0	0
JTLQ01496689.1	Unknown	206	0	0
JTLQ01496690.1	Unknown	206	0	0
JTLQ01496691.1	Unknown	206	0	0
JTLQ01496692.1	Unknown	206	0	0
JTLQ01496693.1	Unknown	206	0	0
JTLQ01496694.1	Unknown	206	0	0.0316009
JTLQ01496695.1	Unknown	206	0	0
JTLQ01496696.1	Unknown	206	0	0
JTLQ01496697.1	Unknown	206	0	0
JTLQ01496698.1	Unknown	206	0	0
JTLQ01496699.1	Unknown	206	0	0
JTLQ01496700.1	Unknown	206	0	0
JTLQ01496701.1	Unknown	206	0	0
JTLQ01496702.1	Unknown	206	0	0
JTLQ01496704.1	Unknown	206	1.89452	1.48502
JTLQ01496705.1	Unknown	206	0.488571	0.483585
JTLQ01496706.1	Unknown	206	0	0
JTLQ01496707.1	Unknown	206	0.0624952	0.0881021
JTLQ01496708.1	Unknown	206	0	0
JTLQ01496709.1	Unknown	206	0	0
JTLQ01496710.1	Unknown	206	0	0
JTLQ01496711.1	Unknown	206	0	0
JTLQ01496712.1	Unknown	206	0	0
JTLQ01496713.1	Unknown	206	0	0
JTLQ01496714.1	Unknown	206	0	0
JTLQ01496715.1	Unknown	206	0	0
JTLQ01496716.1	Unknown	206	0	0
JTLQ01496717.1	Unknown	206	0	0
JTLQ01496718.1	Unknown	206	0	0
JTLQ01496719.1	Unknown	206	0	0
JTLQ01496720.1	Unknown	206	0	0
JTLQ01496721.1	Unknown	206	0.175936	0.134525
JTLQ01496723.1	Unknown	206	0	0
JTLQ01496724.1	Unknown	206	0	0
JTLQ01496725.1	Unknown	206	0	0
JTLQ01496726.1	Unknown	206	0	0
JTLQ01496727.1	Unknown	206	0	0
JTLQ01496728.1	Unknown	206	0	0
JTLQ01496729.1	Unknown	206	0	0.014813
JTLQ01496730.1	Unknown	206	0	0
JTLQ01496731.1	Unknown	206	0	0
JTLQ01496732.1	Unknown	206	0	0
JTLQ01496733.1	Unknown	206	0	0
JTLQ01496734.1	Unknown	206	0	0
JTLQ01496735.1	Unknown	206	0	0
JTLQ01496736.1	Unknown	206	1.71536	1.43536
JTLQ01496737.1	Unknown	206	0	0
JTLQ01496738.1	Unknown	206	0	0
JTLQ01496739.1	Unknown	206	0	0
JTLQ01496740.1	Unknown	206	0	0
JTLQ01496741.1	Unknown	206	0.0213656	0
JTLQ01496742.1	Unknown	206	0	0
JTLQ01496743.1	Unknown	206	0	0
JTLQ01496744.1	Unknown	206	0	0
JTLQ01496745.1	Unknown	206	0	0
JTLQ01496746.1	Unknown	206	0	0
JTLQ01496747.1	Unknown	206	0	0
JTLQ01496748.1	Unknown	206	0	0
JTLQ01496749.1	Unknown	206	0	0
JTLQ01496750.1	Unknown	206	0	0
JTLQ01496751.1	Unknown	206	0	0
JTLQ01496752.1	Unknown	206	0	0
JTLQ01496753.1	Unknown	206	0	0
JTLQ01496754.1	Unknown	206	0	0
JTLQ01496755.1	Unknown	206	0	0
JTLQ01496756.1	Unknown	206	0	0
JTLQ01496757.1	Unknown	206	0	0.00602699
JTLQ01496758.1	Unknown	206	0	0
JTLQ01496759.1	Unknown	206	0	0
JTLQ01496760.1	Unknown	206	0	0
JTLQ01496761.1	Unknown	206	0	0
JTLQ01496762.1	Unknown	206	0	0
JTLQ01496763.1	Unknown	206	0	0
JTLQ01496764.1	Unknown	206	0	0
JTLQ01496765.1	Unknown	206	0	0
JTLQ01496766.1	Unknown	206	0	0
JTLQ01496767.1	Unknown	206	0	0
JTLQ01496768.1	Unknown	206	0	0
JTLQ01496769.1	Unknown	206	0	0
JTLQ01496770.1	Unknown	206	0.0514484	0
JTLQ01496771.1	Unknown	206	0	0
JTLQ01496772.1	Unknown	206	0	0
JTLQ01496773.1	Unknown	206	0	0
JTLQ01496774.1	Unknown	206	0	0
JTLQ01496775.1	Unknown	206	0	0
JTLQ01496776.1	Unknown	206	0	0
JTLQ01496777.1	Unknown	206	0	0
JTLQ01496778.1	Unknown	206	0	0
JTLQ01496779.1	Unknown	206	0	0
JTLQ01496780.1	Unknown	206	0	0
JTLQ01496781.1	Unknown	206	0	0
JTLQ01496782.1	Unknown	206	0	0
JTLQ01496783.1	Unknown	206	0.78275	0.822066
JTLQ01496784.1	Unknown	206	0	0
JTLQ01496785.1	Unknown	206	0	0
JTLQ01496786.1	Unknown	206	0.00628459	0
JTLQ01496787.1	Unknown	206	0	0
JTLQ01496788.1	Unknown	206	0	0
JTLQ01496789.1	Unknown	206	0	0
JTLQ01496790.1	Unknown	206	0	0
JTLQ01496791.1	Unknown	206	0	0
JTLQ01496792.1	Unknown	206	0	0
JTLQ01496793.1	Unknown	206	0	0
JTLQ01496794.1	Unknown	206	0	0
JTLQ01496795.1	Unknown	206	0	0
JTLQ01496796.1	Unknown	206	0	0
JTLQ01496797.1	Unknown	206	0	0
JTLQ01496798.1	Unknown	206	0.0912212	0
JTLQ01496799.1	Unknown	206	0	0
JTLQ01496800.1	Unknown	206	0	0
JTLQ01496801.1	Unknown	206	0	0
JTLQ01496802.1	Unknown	206	0	0
JTLQ01496803.1	Unknown	206	2.22671	1.5178
JTLQ01496804.1	Unknown	206	0	0
JTLQ01496805.1	Unknown	206	0	0
JTLQ01496806.1	Unknown	206	0	0
JTLQ01496807.1	Unknown	206	0	0
JTLQ01496808.1	Unknown	206	0	0
JTLQ01496810.1	Unknown	206	0	0
JTLQ01496811.1	Unknown	206	0	0
JTLQ01496812.1	Unknown	206	0	0
JTLQ01496813.1	Unknown	206	0	0
JTLQ01496814.1	Unknown	206	0	0
JTLQ01496815.1	Unknown	206	0	0
JTLQ01496816.1	Unknown	206	0	0
JTLQ01496817.1	Unknown	206	0	0
JTLQ01496818.1	Unknown	206	0	0
JTLQ01496819.1	Unknown	206	0	0
JTLQ01496820.1	Unknown	206	0	0
JTLQ01496821.1	Unknown	206	0	0
JTLQ01496822.1	Unknown	206	0	0
JTLQ01496823.1	Unknown	206	0	0
JTLQ01496824.1	Unknown	206	0	0
JTLQ01496825.1	Unknown	206	0	0
JTLQ01496826.1	Unknown	206	0	0
JTLQ01496827.1	Unknown	206	0	0.00809824
JTLQ01496828.1	Unknown	206	0	0
JTLQ01496829.1	Unknown	206	0	0
JTLQ01496830.1	Unknown	206	0	0
JTLQ01496831.1	Unknown	206	0	0
JTLQ01496832.1	Unknown	206	0	0
JTLQ01496833.1	Unknown	206	0	0
JTLQ01496834.1	Unknown	206	0	0
JTLQ01496835.1	Unknown	206	0	0
JTLQ01496836.1	Unknown	206	0	0.00884469
JTLQ01496837.1	Unknown	206	0.0128391	0
JTLQ01496838.1	Unknown	206	0	0
JTLQ01496839.1	Unknown	206	0	0
JTLQ01496840.1	Unknown	206	0	0
JTLQ01496841.1	Unknown	206	0.516385	0.220527
JTLQ01496842.1	Unknown	206	0	0
JTLQ01496843.1	Unknown	206	0	0
JTLQ01496844.1	Unknown	206	0	0
JTLQ01496845.1	Unknown	206	0	0
JTLQ01496846.1	Unknown	206	0	0
JTLQ01496847.1	Unknown	206	0	0
JTLQ01496848.1	Unknown	206	0	0
JTLQ01496849.1	Unknown	206	0	0
JTLQ01496850.1	Unknown	206	0	0
JTLQ01496851.1	Unknown	206	0	0
JTLQ01496852.1	Unknown	206	0	0
JTLQ01496853.1	Unknown	206	0	0
JTLQ01496854.1	Unknown	206	0	0
JTLQ01496855.1	Unknown	206	0	0
JTLQ01496856.1	Unknown	206	0	0
JTLQ01496857.1	Unknown	206	0	0
JTLQ01496858.1	Unknown	206	0	0
JTLQ01496859.1	Unknown	206	0	0
JTLQ01496860.1	Unknown	206	0	0
JTLQ01496861.1	Unknown	206	0	0
JTLQ01496862.1	Unknown	206	0	0
JTLQ01496863.1	Unknown	206	0	0
JTLQ01496864.1	Unknown	206	0	0
JTLQ01496865.1	Unknown	206	0	0
JTLQ01496866.1	Unknown	206	0.0144723	0
JTLQ01496867.1	Unknown	206	0	0.0133795
JTLQ01496868.1	Unknown	206	0	0
JTLQ01496869.1	Unknown	206	0	0
JTLQ01496870.1	Unknown	206	0	0
JTLQ01496871.1	Unknown	206	0	0
JTLQ01496872.1	Unknown	206	0	0
JTLQ01496873.1	Unknown	206	0	0
JTLQ01496874.1	Unknown	206	0	0
JTLQ01496875.1	Unknown	206	0	0
JTLQ01496876.1	Unknown	206	0.0488196	0.060431
JTLQ01496877.1	Unknown	206	0	0
JTLQ01496878.1	Unknown	206	0	0
JTLQ01496879.1	Unknown	206	0	0
JTLQ01496880.1	Unknown	206	0	0
JTLQ01496881.1	Unknown	206	0.164974	0.291643
JTLQ01496882.1	Unknown	206	0	0
JTLQ01496883.1	Unknown	206	0	0.0544895
JTLQ01496884.1	Unknown	206	0	0
JTLQ01496885.1	Unknown	206	0.110182	0.223029
JTLQ01496886.1	Unknown	206	0.0200591	0
JTLQ01496887.1	Unknown	206	0	0
JTLQ01496888.1	Unknown	206	0	0
JTLQ01496889.1	Unknown	206	0	0
JTLQ01496890.1	Unknown	206	0	0
JTLQ01496891.1	Unknown	206	0	0
JTLQ01496892.1	Unknown	206	0	0
JTLQ01496893.1	Unknown	206	0	0
JTLQ01496894.1	Unknown	206	0	0
JTLQ01496895.1	Unknown	206	0	0
JTLQ01496896.1	Unknown	206	0	0
JTLQ01496897.1	Unknown	206	0	0
JTLQ01496898.1	Unknown	206	0	0
JTLQ01496899.1	Unknown	206	0.040703	0.0320902
JTLQ01496900.1	Unknown	206	0.0303362	0.00834987
JTLQ01496901.1	Unknown	206	0	0.00542209
JTLQ01496902.1	Unknown	206	0	0
JTLQ01496903.1	Unknown	206	0	0
JTLQ01496904.1	Unknown	206	0	0
JTLQ01496905.1	Unknown	206	0	0
JTLQ01496906.1	Unknown	206	0	0
JTLQ01496907.1	Unknown	206	0	0
JTLQ01496908.1	Unknown	206	0	0
JTLQ01496909.1	Unknown	206	0	0
JTLQ01496910.1	Unknown	206	0	0
JTLQ01496911.1	Unknown	206	0	0
JTLQ01496912.1	Unknown	206	0	0
JTLQ01496913.1	Unknown	206	0	0
JTLQ01496914.1	Unknown	206	0	0
JTLQ01496915.1	Unknown	206	0	0
JTLQ01496916.1	Unknown	206	0	0
JTLQ01496917.1	Unknown	206	0	0
JTLQ01496918.1	Unknown	206	0	0
JTLQ01496919.1	Unknown	206	0	0
JTLQ01496920.1	Unknown	206	0	0.00778188
JTLQ01496921.1	Unknown	206	0	0
JTLQ01496922.1	Unknown	206	0	0
JTLQ01496923.1	Unknown	206	0	0
JTLQ01496924.1	Unknown	206	0	0
JTLQ01496925.1	Unknown	206	0	0
JTLQ01496926.1	Unknown	206	0	0
JTLQ01496927.1	Unknown	206	0	0
JTLQ01496928.1	Unknown	206	0	0
JTLQ01496929.1	Unknown	206	0	0
JTLQ01496930.1	Unknown	206	0	0
JTLQ01496932.1	Unknown	206	0	0
JTLQ01496933.1	Unknown	206	0	0
JTLQ01496934.1	Unknown	206	0.0250889	0.0369447
JTLQ01496935.1	Unknown	206	0	0
JTLQ01496936.1	Unknown	206	0.0174543	0.00985032
JTLQ01496937.1	Unknown	206	0	0
JTLQ01496938.1	Unknown	206	0	0
JTLQ01496939.1	Unknown	206	0	0
JTLQ01496940.1	Unknown	206	0	0
JTLQ01496941.1	Unknown	206	0	0
JTLQ01496942.1	Unknown	206	0	0
JTLQ01496943.1	Unknown	206	0	0
JTLQ01496944.1	Unknown	206	0	0
JTLQ01496945.1	Unknown	206	0	0
JTLQ01496946.1	Unknown	206	0	0
JTLQ01496947.1	Unknown	206	0	0
JTLQ01496948.1	Unknown	206	0	0
JTLQ01496949.1	Unknown	206	0	0
JTLQ01496950.1	Unknown	206	0	0
JTLQ01496951.1	Unknown	206	0	0
JTLQ01496952.1	Unknown	206	0	0
JTLQ01496953.1	Unknown	206	0	0
JTLQ01496954.1	Unknown	206	0	0.00653069
JTLQ01496955.1	Unknown	206	0	0
JTLQ01496956.1	Unknown	206	0	0
JTLQ01496957.1	Unknown	206	0	0
JTLQ01496958.1	Unknown	206	0	0
JTLQ01496959.1	Unknown	206	0	0
JTLQ01496960.1	Unknown	206	0	0
JTLQ01496961.1	Unknown	206	0	0
JTLQ01496962.1	Unknown	206	0	0
JTLQ01496963.1	Unknown	206	0.124189	0.0388965
JTLQ01496964.1	Unknown	206	0	0
JTLQ01496965.1	Unknown	206	0	0
JTLQ01496966.1	Unknown	206	0	0.0263519
JTLQ01496967.1	Unknown	206	0	0
JTLQ01496968.1	Unknown	206	0	0
JTLQ01496969.1	Unknown	206	0	0.0545643
JTLQ01496970.1	Unknown	206	0	0
JTLQ01496971.1	Unknown	206	0	0
JTLQ01496972.1	Unknown	206	0	0
JTLQ01496973.1	Unknown	206	0	0
JTLQ01496974.1	Unknown	206	0	0
JTLQ01496975.1	Unknown	206	0	0
JTLQ01496976.1	Unknown	206	0	0
JTLQ01496977.1	Unknown	206	0	0
JTLQ01496978.1	Unknown	206	0	0
JTLQ01496979.1	Unknown	206	0	0
JTLQ01496980.1	Unknown	206	0	0
JTLQ01496981.1	Unknown	206	0.0744999	0.127349
JTLQ01496982.1	Unknown	206	0	0
JTLQ01496983.1	Unknown	206	0	0
JTLQ01496984.1	Unknown	206	0	0
JTLQ01496985.1	Unknown	206	0	0
JTLQ01496986.1	Unknown	206	0	0
JTLQ01496987.1	Unknown	206	0	0
JTLQ01496988.1	Unknown	206	0	0
JTLQ01496989.1	Unknown	206	0	0
JTLQ01496990.1	Unknown	206	0	0
JTLQ01496991.1	Unknown	206	0	0
JTLQ01496992.1	Unknown	206	0	0
JTLQ01496993.1	Unknown	206	0	0
JTLQ01496994.1	Unknown	206	0	0
JTLQ01496995.1	Unknown	206	0.0103492	0
JTLQ01496996.1	Unknown	206	0	0
JTLQ01496997.1	Unknown	206	0	0
JTLQ01496998.1	Unknown	206	0	0
JTLQ01496999.1	Unknown	206	0	0
JTLQ01497000.1	Unknown	206	0	0
JTLQ01497001.1	Unknown	206	0.116502	0.147106
JTLQ01497002.1	Unknown	206	0	0
JTLQ01497003.1	Unknown	206	0	0
JTLQ01497004.1	Unknown	206	0	0
JTLQ01497005.1	Unknown	206	0	0
JTLQ01497006.1	Unknown	206	0.0109084	0
JTLQ01497007.1	Unknown	206	0	0.0228211
JTLQ01497008.1	Unknown	206	0	0
JTLQ01497009.1	Unknown	206	0	0
JTLQ01497010.1	Unknown	206	0	0
JTLQ01497011.1	Unknown	206	0	0
JTLQ01497012.1	Unknown	206	0	0
JTLQ01497013.1	Unknown	206	0	0
JTLQ01497014.1	Unknown	206	0	0
JTLQ01497015.1	Unknown	206	0	0
JTLQ01497016.1	Unknown	206	0	0
JTLQ01497017.1	Unknown	206	0	0
JTLQ01497018.1	Unknown	206	0	0
JTLQ01497019.1	Unknown	206	0	0
JTLQ01497020.1	Unknown	206	0	0
JTLQ01497021.1	Unknown	206	0	0
JTLQ01497022.1	Unknown	206	0	0
JTLQ01497023.1	Unknown	206	0	0
JTLQ01497024.1	Unknown	206	0	0
JTLQ01497025.1	Unknown	206	0	0
JTLQ01497026.1	Unknown	206	0	0
JTLQ01497027.1	Unknown	206	0	0
JTLQ01497028.1	Unknown	206	0	0
JTLQ01497029.1	Unknown	206	0	0
JTLQ01497030.1	Unknown	206	0	0
JTLQ01497031.1	Unknown	206	0	0
JTLQ01497032.1	Unknown	206	0	0
JTLQ01497033.1	Unknown	206	0	0
JTLQ01497034.1	Unknown	206	0.015747	0.119964
JTLQ01497035.1	Unknown	206	0	0
JTLQ01497036.1	Unknown	206	0	0
JTLQ01497037.1	Unknown	206	0	0
JTLQ01497038.1	Unknown	206	0	0
JTLQ01497039.1	Unknown	206	0	0
JTLQ01497040.1	Unknown	206	0	0
JTLQ01497041.1	Unknown	206	0	0
JTLQ01497042.1	Unknown	206	0	0
JTLQ01497043.1	Unknown	206	0	0
JTLQ01497044.1	Unknown	206	0	0
JTLQ01497045.1	Unknown	206	0	0
JTLQ01497046.1	Unknown	206	0	0.0836772
JTLQ01497047.1	Unknown	206	0	0
JTLQ01497048.1	Unknown	206	0	0
JTLQ01497049.1	Unknown	206	0	0
JTLQ01497050.1	Unknown	206	0	0
JTLQ01497051.1	Unknown	206	0	0
JTLQ01497052.1	Unknown	206	0	0
JTLQ01497053.1	Unknown	206	0	0
JTLQ01497054.1	Unknown	206	0	0
JTLQ01497055.1	Unknown	206	0	0
JTLQ01497056.1	Unknown	206	0	0
JTLQ01497057.1	Unknown	206	0	0
JTLQ01497058.1	Unknown	206	0	0
JTLQ01497059.1	Unknown	206	0	0
JTLQ01497060.1	Unknown	206	0	0
JTLQ01497061.1	Unknown	206	0	0
JTLQ01497062.1	Unknown	206	0	0
JTLQ01497063.1	Unknown	206	0	0
JTLQ01497064.1	Unknown	206	0	0
JTLQ01497065.1	Unknown	206	0	0
JTLQ01497066.1	Unknown	206	0	0
JTLQ01497067.1	Unknown	206	0	0
JTLQ01497068.1	Unknown	206	1.72342	1.70007
JTLQ01497069.1	Unknown	206	0	0
JTLQ01497070.1	Unknown	206	0	0
JTLQ01497071.1	Unknown	206	0	0
JTLQ01497072.1	Unknown	206	0	0
JTLQ01497073.1	Unknown	206	0	0
JTLQ01497074.1	Unknown	206	0	0
JTLQ01497075.1	Unknown	206	0	0
JTLQ01497076.1	Unknown	206	0	0
JTLQ01497077.1	Unknown	206	0	0
JTLQ01497078.1	Unknown	206	0	0
JTLQ01497079.1	Unknown	206	0	0
JTLQ01497080.1	Unknown	206	0	0
JTLQ01497081.1	Unknown	206	0	0
JTLQ01497082.1	Unknown	206	0	0
JTLQ01497083.1	Unknown	206	0	0
JTLQ01497084.1	Unknown	206	0	0
JTLQ01497085.1	Unknown	206	0	0
JTLQ01497086.1	Unknown	206	0	0
JTLQ01497087.1	Unknown	206	0	0
JTLQ01497088.1	Unknown	206	0	0.00689213
JTLQ01497089.1	Unknown	206	0.0220118	0
JTLQ01497090.1	Unknown	206	0	0
JTLQ01497091.1	Unknown	206	0	0
JTLQ01497092.1	Unknown	206	0	0
JTLQ01497093.1	Unknown	206	0	0
JTLQ01497094.1	Unknown	206	0	0
JTLQ01497095.1	Unknown	206	0	0
JTLQ01497096.1	Unknown	206	0	0
JTLQ01497097.1	Unknown	206	0	0
JTLQ01497098.1	Unknown	206	0	0
JTLQ01497099.1	Unknown	206	0	0
JTLQ01497100.1	Unknown	206	0	0
JTLQ01497101.1	Unknown	206	0	0
JTLQ01497102.1	Unknown	206	0.96683	0.56921
JTLQ01497103.1	Unknown	206	0	0
JTLQ01497104.1	Unknown	206	0	0
JTLQ01497105.1	Unknown	206	0	0
JTLQ01497106.1	Unknown	206	0	0
JTLQ01497107.1	Unknown	206	0	0
JTLQ01497108.1	Unknown	206	0	0
JTLQ01497109.1	Unknown	206	0	0
JTLQ01497110.1	Unknown	206	0	0
JTLQ01497111.1	Unknown	206	0	0
JTLQ01497112.1	Unknown	206	0	0
JTLQ01497113.1	Unknown	206	0	0
JTLQ01497114.1	Unknown	206	0.00480119	0
JTLQ01497115.1	Unknown	206	0	0
JTLQ01497116.1	Unknown	206	0	0
JTLQ01497117.1	Unknown	206	0.148522	0.0624466
JTLQ01497118.1	Unknown	206	0	0
JTLQ01497119.1	Unknown	206	0	0
JTLQ01497120.1	Unknown	206	0	0
JTLQ01497121.1	Unknown	206	0	0
JTLQ01497122.1	Unknown	206	0	0
JTLQ01497123.1	Unknown	206	0	0
JTLQ01497124.1	Unknown	206	0	0
JTLQ01497125.1	Unknown	206	0	0
JTLQ01497126.1	Unknown	206	0	0
JTLQ01497127.1	Unknown	206	0	0
JTLQ01497128.1	Unknown	206	0	0
JTLQ01497129.1	Unknown	206	0.58413	0.528082
JTLQ01497130.1	Unknown	206	0	0
JTLQ01497131.1	Unknown	206	0	0
JTLQ01497132.1	Unknown	206	0	0
JTLQ01497133.1	Unknown	206	0	0
JTLQ01497134.1	Unknown	206	0	0
JTLQ01497135.1	Unknown	206	0	0
JTLQ01497136.1	Unknown	206	0	0
JTLQ01497137.1	Unknown	206	0	0
JTLQ01497138.1	Unknown	206	0	0
JTLQ01497139.1	Unknown	206	0	0
JTLQ01497140.1	Unknown	206	0	0
JTLQ01497141.1	Unknown	206	0	0
JTLQ01497142.1	Unknown	206	0	0
JTLQ01497143.1	Unknown	206	0	0
JTLQ01497144.1	Unknown	206	0.373436	0.162956
JTLQ01497145.1	Unknown	206	0	0
JTLQ01497146.1	Unknown	206	0	0
JTLQ01497147.1	Unknown	206	0	0
JTLQ01497148.1	Unknown	206	0	0
JTLQ01497149.1	Unknown	206	0	0
JTLQ01497150.1	Unknown	206	0	0
JTLQ01497151.1	Unknown	206	0	0
JTLQ01497152.1	Unknown	206	0	0
JTLQ01497153.1	Unknown	206	0	0
JTLQ01497154.1	Unknown	206	0	0
JTLQ01497155.1	Unknown	206	0	0
JTLQ01497156.1	Unknown	206	0.246463	0.346163
JTLQ01497157.1	Unknown	206	0.028387	0.0555878
JTLQ01497158.1	Unknown	206	0	0
JTLQ01497159.1	Unknown	206	0	0
JTLQ01497160.1	Unknown	206	0.694932	0.933579
JTLQ01497161.1	Unknown	206	0	0
JTLQ01497162.1	Unknown	206	0	0
JTLQ01497163.1	Unknown	206	0	0.0066257
JTLQ01497164.1	Unknown	206	0	0
JTLQ01497165.1	Unknown	206	0.00605756	0
JTLQ01497166.1	Unknown	206	1.01956	0.79178
JTLQ01497167.1	Unknown	206	0	0
JTLQ01497168.1	Unknown	206	0	0
JTLQ01497169.1	Unknown	206	0	0
JTLQ01497170.1	Unknown	206	0	0
JTLQ01497171.1	Unknown	206	0	0
JTLQ01497172.1	Unknown	206	0	0
JTLQ01497173.1	Unknown	206	0	0
JTLQ01497174.1	Unknown	206	0	0
JTLQ01497175.1	Unknown	206	0	0
JTLQ01497176.1	Unknown	206	0	0
JTLQ01497177.1	Unknown	206	0	0
JTLQ01497178.1	Unknown	206	0	0
JTLQ01497179.1	Unknown	206	0	0
JTLQ01497180.1	Unknown	206	0	0
JTLQ01497181.1	Unknown	206	0	0.0282724
JTLQ01497182.1	Unknown	206	0.0128391	0.0408651
JTLQ01497183.1	Unknown	206	0	0
JTLQ01497184.1	Unknown	206	0	0.0101926
JTLQ01497185.1	Unknown	206	0	0
JTLQ01497186.1	Unknown	206	0	0
JTLQ01497187.1	Unknown	206	0.041994	0.056548
JTLQ01497188.1	Unknown	206	0	0
JTLQ01497189.1	Unknown	206	0	0
JTLQ01497190.1	Unknown	206	0	0
JTLQ01497191.1	Unknown	206	0	0
JTLQ01497192.1	Unknown	206	0	0
JTLQ01497193.1	Unknown	206	0.00651975	0
JTLQ01497194.1	Unknown	206	0.0273258	0
JTLQ01497196.1	Unknown	206	0	0
JTLQ01497197.1	Unknown	206	0	0
JTLQ01497198.1	Unknown	206	0	0
JTLQ01497199.1	Unknown	206	0.00872713	0.583372
JTLQ01497200.1	Unknown	206	0.6572	1.00128
JTLQ01497201.1	Unknown	206	0	0
JTLQ01497202.1	Unknown	206	0	0
JTLQ01497203.1	Unknown	206	0	0
JTLQ01497204.1	Unknown	206	0.0342356	0.0826248
JTLQ01497205.1	Unknown	206	0	0
JTLQ01497206.1	Unknown	206	0	0
JTLQ01497207.1	Unknown	206	0	0
JTLQ01497208.1	Unknown	206	0	0
JTLQ01497209.1	Unknown	206	0	0
JTLQ01497210.1	Unknown	206	0	0
JTLQ01497211.1	Unknown	206	0	0
JTLQ01497212.1	Unknown	206	0	0
JTLQ01497213.1	Unknown	206	0	0
JTLQ01497214.1	Unknown	206	0	0
JTLQ01497215.1	Unknown	206	0	0
JTLQ01497216.1	Unknown	206	0	0
JTLQ01497217.1	Unknown	206	0	0
JTLQ01497218.1	Unknown	206	0	0
JTLQ01497219.1	Unknown	206	0	0
JTLQ01497220.1	Unknown	206	0	0
JTLQ01497221.1	Unknown	206	0	0
JTLQ01497222.1	Unknown	206	0.00891598	0.0139345
JTLQ01497223.1	Unknown	206	0	0
JTLQ01497224.1	Unknown	206	0	0
JTLQ01497225.1	Unknown	206	0	0
JTLQ01497226.1	Unknown	206	0	0
JTLQ01497227.1	Unknown	206	0	0
JTLQ01497228.1	Unknown	206	0	0
JTLQ01497229.1	Unknown	206	0	0
JTLQ01497230.1	Unknown	206	0	0
JTLQ01497231.1	Unknown	206	0	0
JTLQ01497232.1	Unknown	206	0	0
JTLQ01497233.1	Unknown	206	0	0
JTLQ01497234.1	Unknown	206	0	0
JTLQ01497235.1	Unknown	206	0	0
JTLQ01497236.1	Unknown	206	0	0
JTLQ01497238.1	Unknown	206	0	0
JTLQ01497239.1	Unknown	206	0	0
JTLQ01497240.1	Unknown	206	0	0
JTLQ01497241.1	Unknown	206	0	0
JTLQ01497242.1	Unknown	206	0	0
JTLQ01497243.1	Unknown	206	0	0
JTLQ01497244.1	Unknown	206	0.0817494	0.0654852
JTLQ01497245.1	Unknown	206	0.0190259	0.00877987
JTLQ01497246.1	Unknown	206	0	0
JTLQ01497247.1	Unknown	206	0	0
JTLQ01497248.1	Unknown	206	0	0
JTLQ01497249.1	Unknown	206	0	0
JTLQ01497250.1	Unknown	206	0	0
JTLQ01497251.1	Unknown	206	0	0.00494611
JTLQ01497252.1	Unknown	206	0	0.0169696
JTLQ01497253.1	Unknown	206	0	0
JTLQ01497254.1	Unknown	206	0	0
JTLQ01497255.1	Unknown	206	0	0
JTLQ01497256.1	Unknown	206	0	0
JTLQ01497257.1	Unknown	206	0	0
JTLQ01497258.1	Unknown	206	0	0
JTLQ01497259.1	Unknown	206	0	0
JTLQ01497260.1	Unknown	206	0	0
JTLQ01497261.1	Unknown	206	0	0
JTLQ01497262.1	Unknown	206	0	0.025918
JTLQ01497263.1	Unknown	206	0	0
JTLQ01497264.1	Unknown	206	0	0
JTLQ01497265.1	Unknown	206	0.383663	0.509802
JTLQ01497266.1	Unknown	206	0	0
JTLQ01497267.1	Unknown	206	0	0
JTLQ01497268.1	Unknown	206	0	0
JTLQ01497269.1	Unknown	206	1.64913	1.07968
JTLQ01497270.1	Unknown	206	0	0
JTLQ01497271.1	Unknown	206	0	0.0219262
JTLQ01497272.1	Unknown	206	0	0
JTLQ01497273.1	Unknown	206	0	0
JTLQ01497274.1	Unknown	206	0	0
JTLQ01497275.1	Unknown	206	0	0
JTLQ01497276.1	Unknown	206	0	0
JTLQ01497277.1	Unknown	206	0	0
JTLQ01497278.1	Unknown	206	0	0
JTLQ01497279.1	Unknown	206	0	0
JTLQ01497280.1	Unknown	206	0.0403301	0.0294126
JTLQ01497281.1	Unknown	206	0	0
JTLQ01497282.1	Unknown	206	0	0
JTLQ01497283.1	Unknown	206	0	0
JTLQ01497284.1	Unknown	206	0.101866	0.0789628
JTLQ01497285.1	Unknown	206	0	0
JTLQ01497286.1	Unknown	206	0	0
JTLQ01497287.1	Unknown	206	0	0
JTLQ01497288.1	Unknown	206	0	0
JTLQ01497289.1	Unknown	206	0	0
JTLQ01497290.1	Unknown	206	0	0
JTLQ01497291.1	Unknown	206	0	0
JTLQ01497292.1	Unknown	206	0	0
JTLQ01497293.1	Unknown	206	0	0
JTLQ01497294.1	Unknown	206	0	0
JTLQ01497295.1	Unknown	206	0	0
JTLQ01497296.1	Unknown	206	0	0
JTLQ01497297.1	Unknown	206	0	0
JTLQ01497299.1	Unknown	206	0	0
JTLQ01497300.1	Unknown	206	0	0
JTLQ01497301.1	Unknown	206	0	0
JTLQ01497302.1	Unknown	206	0	0
JTLQ01497303.1	Unknown	206	0	0
JTLQ01497304.1	Unknown	206	0	0
JTLQ01497305.1	Unknown	206	0	0
JTLQ01497306.1	Unknown	206	0	0
JTLQ01497307.1	Unknown	206	0	0
JTLQ01497308.1	Unknown	206	0	0.00744969
JTLQ01497309.1	Unknown	206	0	0
JTLQ01497310.1	Unknown	206	0	0
JTLQ01497311.1	Unknown	206	0	0
JTLQ01497312.1	Unknown	206	0	0
JTLQ01497313.1	Unknown	206	0	0
JTLQ01497314.1	Unknown	206	0	0
JTLQ01497315.1	Unknown	206	0	0
JTLQ01497316.1	Unknown	206	0.00891598	0
JTLQ01497317.1	Unknown	206	0	0
JTLQ01497318.1	Unknown	206	0	0
JTLQ01497319.1	Unknown	206	0	0
JTLQ01497320.1	Unknown	206	0	0
JTLQ01497321.1	Unknown	206	0	0
JTLQ01497322.1	Unknown	206	0	0
JTLQ01497323.1	Unknown	206	0	0
JTLQ01497324.1	Unknown	206	0.078074	0.0860418
JTLQ01497325.1	Unknown	206	0	0
JTLQ01497326.1	Unknown	206	0.103821	0.16381
JTLQ01497327.1	Unknown	206	0	0
JTLQ01497328.1	Unknown	206	0	0
JTLQ01497329.1	Unknown	206	0	0
JTLQ01497330.1	Unknown	206	0	0
JTLQ01497331.1	Unknown	206	0.311967	0.111392
JTLQ01497332.1	Unknown	206	0	0
JTLQ01497333.1	Unknown	206	0.0136629	0.00884469
JTLQ01497334.1	Unknown	206	0	0
JTLQ01497335.1	Unknown	206	0	0
JTLQ01497336.1	Unknown	206	0	0
JTLQ01497337.1	Unknown	206	0	0
JTLQ01497338.1	Unknown	206	0	0
JTLQ01497339.1	Unknown	206	0	0
JTLQ01497340.1	Unknown	206	0	0
JTLQ01497341.1	Unknown	206	0	0
JTLQ01497342.1	Unknown	206	0	0
JTLQ01497343.1	Unknown	206	0	0
JTLQ01497344.1	Unknown	206	0	0
JTLQ01497345.1	Unknown	206	0	0
JTLQ01497346.1	Unknown	206	0	0
JTLQ01497347.1	Unknown	206	0	0
JTLQ01497348.1	Unknown	206	0.0582871	0.110305
JTLQ01497349.1	Unknown	206	0	0
JTLQ01497350.1	Unknown	206	0	0.0232929
JTLQ01497351.1	Unknown	206	0	0
JTLQ01497352.1	Unknown	206	0.166458	0.102079
JTLQ01497353.1	Unknown	206	0	0
JTLQ01497354.1	Unknown	206	0	0
JTLQ01497355.1	Unknown	206	0	0
JTLQ01497356.1	Unknown	206	0	0
JTLQ01497357.1	Unknown	206	0	0
JTLQ01497358.1	Unknown	206	0.0496275	0.0289882
JTLQ01497359.1	Unknown	206	0	0
JTLQ01497360.1	Unknown	206	0	0
JTLQ01497361.1	Unknown	206	0	0
JTLQ01497362.1	Unknown	206	0	0
JTLQ01497363.1	Unknown	206	0	0
JTLQ01497364.1	Unknown	206	0	0
JTLQ01497365.1	Unknown	206	0.043417	0
JTLQ01497366.1	Unknown	206	0	0
JTLQ01497367.1	Unknown	206	0	0
JTLQ01497368.1	Unknown	206	0	0.0275685
JTLQ01497369.1	Unknown	206	0	0
JTLQ01497370.1	Unknown	206	0	0.0165762
JTLQ01497371.1	Unknown	206	0	0
JTLQ01497372.1	Unknown	206	0	0
JTLQ01497373.1	Unknown	206	0	0
JTLQ01497374.1	Unknown	206	0.0244237	0
JTLQ01497375.1	Unknown	206	0	0
JTLQ01497377.1	Unknown	206	0	0
JTLQ01497378.1	Unknown	206	0	0
JTLQ01497379.1	Unknown	206	0	0
JTLQ01497380.1	Unknown	206	0	0
JTLQ01497381.1	Unknown	206	0	0
JTLQ01497382.1	Unknown	206	0	0
JTLQ01497383.1	Unknown	206	0	0
JTLQ01497384.1	Unknown	206	0	0
JTLQ01497385.1	Unknown	206	0	0
JTLQ01497386.1	Unknown	206	0	0
JTLQ01497387.1	Unknown	206	0	0
JTLQ01497388.1	Unknown	206	0	0
JTLQ01497389.1	Unknown	206	0	0
JTLQ01497390.1	Unknown	206	0	0
JTLQ01497391.1	Unknown	206	0	0
JTLQ01497392.1	Unknown	206	0	0
JTLQ01497393.1	Unknown	206	0	0
JTLQ01497394.1	Unknown	206	0	0
JTLQ01497395.1	Unknown	206	0	0
JTLQ01497396.1	Unknown	206	0	0
JTLQ01497397.1	Unknown	206	0	0
JTLQ01497398.1	Unknown	206	0	0
JTLQ01497399.1	Unknown	206	0	0
JTLQ01497400.1	Unknown	206	0	0.00877987
JTLQ01497401.1	Unknown	206	0	0
JTLQ01497402.1	Unknown	206	0	0
JTLQ01497403.1	Unknown	206	0	0
JTLQ01497404.1	Unknown	206	0	0
JTLQ01497405.1	Unknown	206	0	0
JTLQ01497406.1	Unknown	206	0	0
JTLQ01497407.1	Unknown	206	0	0
JTLQ01497408.1	Unknown	206	0	0
JTLQ01497409.1	Unknown	206	0	0
JTLQ01497410.1	Unknown	206	0.0128391	0.0100752
JTLQ01497411.1	Unknown	206	0	0
JTLQ01497412.1	Unknown	206	0	0
JTLQ01497413.1	Unknown	206	0.260709	0.189845
JTLQ01497414.1	Unknown	206	0	0
JTLQ01497415.1	Unknown	206	0	0
JTLQ01497416.1	Unknown	206	0	0
JTLQ01497417.1	Unknown	206	0	0
JTLQ01497418.1	Unknown	206	0	0
JTLQ01497420.1	Unknown	206	0	0
JTLQ01497421.1	Unknown	206	0	0
JTLQ01497422.1	Unknown	206	0.0107065	0
JTLQ01497423.1	Unknown	206	0	0
JTLQ01497424.1	Unknown	206	0	0
JTLQ01497425.1	Unknown	206	0	0
JTLQ01497426.1	Unknown	206	0	0
JTLQ01497427.1	Unknown	206	0	0
JTLQ01497428.1	Unknown	206	0	0
JTLQ01497429.1	Unknown	206	0	0
JTLQ01497430.1	Unknown	206	0	0
JTLQ01497431.1	Unknown	206	0	0
JTLQ01497432.1	Unknown	206	0	0
JTLQ01497433.1	Unknown	206	0	0
JTLQ01497434.1	Unknown	206	0	0
JTLQ01497435.1	Unknown	206	0	0
JTLQ01497436.1	Unknown	206	0	0
JTLQ01497437.1	Unknown	206	0.0340205	0.0175121
JTLQ01497438.1	Unknown	206	0	0
JTLQ01497439.1	Unknown	206	0	0.0066257
JTLQ01497440.1	Unknown	206	0	0
JTLQ01497441.1	Unknown	206	0	0
JTLQ01497442.1	Unknown	206	0	0
JTLQ01497443.1	Unknown	206	0	0
JTLQ01497444.1	Unknown	206	0	0
JTLQ01497445.1	Unknown	206	0	0
JTLQ01497446.1	Unknown	206	0	0
JTLQ01497447.1	Unknown	206	1.84574	2.31831
JTLQ01497448.1	Unknown	206	0	0
JTLQ01497449.1	Unknown	206	0	0
JTLQ01497450.1	Unknown	206	0	0
JTLQ01497451.1	Unknown	206	0	0
JTLQ01497452.1	Unknown	206	0	0
JTLQ01497453.1	Unknown	206	0.194911	0.164899
JTLQ01497454.1	Unknown	206	0	0
JTLQ01497455.1	Unknown	206	0	0
JTLQ01497456.1	Unknown	206	0	0
JTLQ01497457.1	Unknown	206	0	0
JTLQ01497458.1	Unknown	206	0	0
JTLQ01497459.1	Unknown	206	0	0
JTLQ01497460.1	Unknown	206	0	0
JTLQ01497461.1	Unknown	206	0	0
JTLQ01497462.1	Unknown	206	0	0
JTLQ01497463.1	Unknown	206	0	0
JTLQ01497464.1	Unknown	206	0	0
JTLQ01497465.1	Unknown	206	0	0
JTLQ01497466.1	Unknown	206	0	0
JTLQ01497467.1	Unknown	206	0	0
JTLQ01497468.1	Unknown	206	0	0
JTLQ01497469.1	Unknown	206	0	0
JTLQ01497470.1	Unknown	206	0	0
JTLQ01497471.1	Unknown	206	0	0
JTLQ01497472.1	Unknown	206	0	0
JTLQ01497473.1	Unknown	206	0	0
JTLQ01497474.1	Unknown	206	0	0
JTLQ01497475.1	Unknown	206	0	0
JTLQ01497476.1	Unknown	206	0	0
JTLQ01497477.1	Unknown	206	0	0
JTLQ01497478.1	Unknown	206	0	0
JTLQ01497479.1	Unknown	206	0	0
JTLQ01497480.1	Unknown	206	0	0.0121217
JTLQ01497481.1	Unknown	206	0	0
JTLQ01497482.1	Unknown	206	0	0
JTLQ01497483.1	Unknown	206	0	0
JTLQ01497484.1	Unknown	206	0	0
JTLQ01497485.1	Unknown	206	0.00531959	0.0383579
JTLQ01497486.1	Unknown	206	0	0
JTLQ01497487.1	Unknown	206	0	0
JTLQ01497488.1	Unknown	206	0	0
JTLQ01497489.1	Unknown	206	0	0
JTLQ01497490.1	Unknown	206	0	0
JTLQ01497491.1	Unknown	206	0.0252438	0
JTLQ01497492.1	Unknown	206	0	0
JTLQ01497493.1	Unknown	206	1.89564	1.55096
JTLQ01497494.1	Unknown	206	0	0
JTLQ01497495.1	Unknown	206	0	0
JTLQ01497496.1	Unknown	206	0.0853008	0.0499716
JTLQ01497497.1	Unknown	206	0	0
JTLQ01497498.1	Unknown	206	0	0
JTLQ01497499.1	Unknown	206	0	0
JTLQ01497500.1	Unknown	206	0.1408	0.192719
JTLQ01497501.1	Unknown	206	0	0
JTLQ01497502.1	Unknown	206	0	0
JTLQ01497503.1	Unknown	206	0	0
JTLQ01497504.1	Unknown	206	0	0
JTLQ01497505.1	Unknown	206	0.195317	0.122388
JTLQ01497506.1	Unknown	206	0	0
JTLQ01497507.1	Unknown	206	0	0
JTLQ01497508.1	Unknown	206	0	0
JTLQ01497509.1	Unknown	206	0	0
JTLQ01497510.1	Unknown	206	0	0
JTLQ01497511.1	Unknown	206	0.00891598	0
JTLQ01497512.1	Unknown	206	0	0.00744969
JTLQ01497513.1	Unknown	206	0	0
JTLQ01497514.1	Unknown	206	0	0
JTLQ01497515.1	Unknown	206	0	0.00559101
JTLQ01497516.1	Unknown	206	0	0
JTLQ01497517.1	Unknown	206	0	0
JTLQ01497518.1	Unknown	206	0	0
JTLQ01497519.1	Unknown	206	0	0
JTLQ01497520.1	Unknown	206	1.0413	1.21666
JTLQ01497521.1	Unknown	206	0	0
JTLQ01497522.1	Unknown	206	0	0
JTLQ01497523.1	Unknown	206	0	0
JTLQ01497524.1	Unknown	206	0	0
JTLQ01497525.1	Unknown	206	0	0
JTLQ01497526.1	Unknown	206	0.0676297	0.151387
JTLQ01497527.1	Unknown	206	0	0
JTLQ01497528.1	Unknown	206	0	0
JTLQ01497529.1	Unknown	206	0	0
JTLQ01497530.1	Unknown	206	0	0
JTLQ01497531.1	Unknown	206	0	0
JTLQ01497532.1	Unknown	206	0	0
JTLQ01497533.1	Unknown	206	0	0
JTLQ01497534.1	Unknown	206	0	0
JTLQ01497535.1	Unknown	206	0	0
JTLQ01497536.1	Unknown	206	0	0
JTLQ01497537.1	Unknown	206	0	0
JTLQ01497538.1	Unknown	206	0	0
JTLQ01497539.1	Unknown	206	0.0173448	0.00542209
JTLQ01497540.1	Unknown	206	0.0136629	0
JTLQ01497541.1	Unknown	206	0	0
JTLQ01497542.1	Unknown	206	0	0
JTLQ01497543.1	Unknown	206	0	0
JTLQ01497544.1	Unknown	206	0	0
JTLQ01497545.1	Unknown	206	0	0
JTLQ01497546.1	Unknown	206	0	0
JTLQ01497547.1	Unknown	206	0	0
JTLQ01497548.1	Unknown	206	0	0
JTLQ01497549.1	Unknown	206	0	0
JTLQ01497550.1	Unknown	206	0	0
JTLQ01497551.1	Unknown	206	0.012078	0
JTLQ01497552.1	Unknown	206	0	0.00917542
JTLQ01497553.1	Unknown	206	0.0070516	0
JTLQ01497554.1	Unknown	206	0	0
JTLQ01497555.1	Unknown	206	0	0
JTLQ01497556.1	Unknown	206	0.00531959	0
JTLQ01497557.1	Unknown	206	0	0
JTLQ01497558.1	Unknown	206	0	0
JTLQ01497559.1	Unknown	206	0.263461	0.204107
JTLQ01497560.1	Unknown	206	0	0
JTLQ01497561.1	Unknown	206	0	0
JTLQ01497562.1	Unknown	206	0	0
JTLQ01497563.1	Unknown	206	0	0.0136895
JTLQ01497564.1	Unknown	206	0	0
JTLQ01497565.1	Unknown	206	0	0
JTLQ01497566.1	Unknown	206	0	0
JTLQ01497567.1	Unknown	206	0	0
JTLQ01497568.1	Unknown	206	0	0
JTLQ01497569.1	Unknown	206	0	0
JTLQ01497570.1	Unknown	206	0	0
JTLQ01497571.1	Unknown	206	0	0
JTLQ01497572.1	Unknown	206	0.0144723	0
JTLQ01497573.1	Unknown	206	0.0070516	0.0170762
JTLQ01497574.1	Unknown	206	0	0
JTLQ01497575.1	Unknown	206	0	0
JTLQ01497576.1	Unknown	206	0	0
JTLQ01497577.1	Unknown	206	0	0
JTLQ01497578.1	Unknown	206	0	0
JTLQ01497579.1	Unknown	206	0	0
JTLQ01497580.1	Unknown	206	0	0
JTLQ01497581.1	Unknown	206	0	0
JTLQ01497582.1	Unknown	206	0	0
JTLQ01497583.1	Unknown	206	0	0
JTLQ01497584.1	Unknown	206	0	0
JTLQ01497585.1	Unknown	206	0	0
JTLQ01497586.1	Unknown	206	0	0
JTLQ01497587.1	Unknown	206	0.0343788	0.0167315
JTLQ01497588.1	Unknown	206	0	0
JTLQ01497589.1	Unknown	206	0.267603	0.0707559
JTLQ01497590.1	Unknown	206	0	0
JTLQ01497591.1	Unknown	206	0.00706582	0.0423736
JTLQ01497592.1	Unknown	206	0.690217	0.337753
JTLQ01497593.1	Unknown	206	0	0
JTLQ01497594.1	Unknown	206	0.0808606	0.0678145
JTLQ01497595.1	Unknown	206	0	0
JTLQ01497596.1	Unknown	206	0	0
JTLQ01497597.1	Unknown	206	0	0
JTLQ01497598.1	Unknown	206	0	0
JTLQ01497599.1	Unknown	206	0	0
JTLQ01497600.1	Unknown	206	0.0188517	0.0123958
JTLQ01497601.1	Unknown	206	0	0
JTLQ01497602.1	Unknown	206	0	0
JTLQ01497603.1	Unknown	206	0.00869537	0
JTLQ01497604.1	Unknown	206	0	0
JTLQ01497605.1	Unknown	206	0.0119257	0
JTLQ01497606.1	Unknown	206	1.30443	1.5054
JTLQ01497607.1	Unknown	206	0	0
JTLQ01497608.1	Unknown	206	0	0
JTLQ01497609.1	Unknown	206	0	0
JTLQ01497611.1	Unknown	206	0	0
JTLQ01497612.1	Unknown	206	0	0
JTLQ01497613.1	Unknown	206	0	0
JTLQ01497614.1	Unknown	206	0	0
JTLQ01497615.1	Unknown	206	0	0
JTLQ01497616.1	Unknown	206	0	0
JTLQ01497617.1	Unknown	206	0	0
JTLQ01497618.1	Unknown	206	0	0
JTLQ01497619.1	Unknown	206	0	0
JTLQ01497620.1	Unknown	206	0	0
JTLQ01497621.1	Unknown	206	0	0
JTLQ01497622.1	Unknown	206	0	0
JTLQ01497623.1	Unknown	206	0	0
JTLQ01497624.1	Unknown	206	0	0
JTLQ01497625.1	Unknown	206	0	0
JTLQ01497626.1	Unknown	206	0	0
JTLQ01497627.1	Unknown	206	0.0100258	0.0213678
JTLQ01497628.1	Unknown	206	0	0
JTLQ01497629.1	Unknown	206	0	0
JTLQ01497630.1	Unknown	206	0	0
JTLQ01497631.1	Unknown	206	0	0
JTLQ01497632.1	Unknown	206	0	0
JTLQ01497633.1	Unknown	206	0	0
JTLQ01497634.1	Unknown	206	0	0
JTLQ01497635.1	Unknown	206	0.215856	0.137376
JTLQ01497636.1	Unknown	206	0	0
JTLQ01497637.1	Unknown	206	0	0
JTLQ01497638.1	Unknown	206	0.0135394	0
JTLQ01497639.1	Unknown	206	0	0
JTLQ01497640.1	Unknown	206	0	0
JTLQ01497641.1	Unknown	206	0	0
JTLQ01497642.1	Unknown	206	0	0
JTLQ01497643.1	Unknown	206	0	0
JTLQ01497644.1	Unknown	206	0	0
JTLQ01497645.1	Unknown	206	0	0
JTLQ01497646.1	Unknown	206	0	0
JTLQ01497647.1	Unknown	206	0	0
JTLQ01497648.1	Unknown	206	0	0
JTLQ01497649.1	Unknown	206	0	0
JTLQ01497650.1	Unknown	206	0	0
JTLQ01497651.1	Unknown	206	0	0
JTLQ01497652.1	Unknown	206	0	0
JTLQ01497653.1	Unknown	206	0	0
JTLQ01497654.1	Unknown	206	0	0
JTLQ01497655.1	Unknown	206	0	0
JTLQ01497656.1	Unknown	206	0	0
JTLQ01497657.1	Unknown	206	0.0167191	0.0283268
JTLQ01497658.1	Unknown	206	0	0
JTLQ01497659.1	Unknown	206	0	0
JTLQ01497660.1	Unknown	206	0	0
JTLQ01497661.1	Unknown	206	0	0
JTLQ01497662.1	Unknown	206	0	0
JTLQ01497663.1	Unknown	206	0.0559813	0.0646577
JTLQ01497664.1	Unknown	206	0	0
JTLQ01497665.1	Unknown	206	0	0
JTLQ01497666.1	Unknown	206	0	0
JTLQ01497667.1	Unknown	206	0	0
JTLQ01497668.1	Unknown	206	0	0
JTLQ01497669.1	Unknown	206	0	0
JTLQ01497670.1	Unknown	206	0	0
JTLQ01497671.1	Unknown	206	0	0
JTLQ01497672.1	Unknown	206	0	0
JTLQ01497673.1	Unknown	206	0	0
JTLQ01497674.1	Unknown	206	0	0
JTLQ01497675.1	Unknown	206	0	0
JTLQ01497676.1	Unknown	206	0	0
JTLQ01497677.1	Unknown	206	0	0
JTLQ01497678.1	Unknown	206	0	0
JTLQ01497679.1	Unknown	206	0	0
JTLQ01497680.1	Unknown	206	0	0
JTLQ01497681.1	Unknown	206	0	0
JTLQ01497682.1	Unknown	206	0	0
JTLQ01497683.1	Unknown	206	0	0
JTLQ01497684.1	Unknown	206	0	0
JTLQ01497685.1	Unknown	206	0	0
JTLQ01497686.1	Unknown	206	0.441794	0.548695
JTLQ01497687.1	Unknown	206	0	0
JTLQ01497688.1	Unknown	206	0	0
JTLQ01497689.1	Unknown	206	0	0
JTLQ01497690.1	Unknown	206	0	0.0148069
JTLQ01497691.1	Unknown	206	0	0
JTLQ01497692.1	Unknown	206	0	0
JTLQ01497693.1	Unknown	206	0	0
JTLQ01497694.1	Unknown	206	0.123567	0.0763984
JTLQ01497695.1	Unknown	206	0	0
JTLQ01497696.1	Unknown	206	0	0
JTLQ01497697.1	Unknown	206	0.0471741	0.00809824
JTLQ01497698.1	Unknown	206	0	0
JTLQ01497699.1	Unknown	206	0	0.00602699
JTLQ01497700.1	Unknown	206	0	0.0074065
JTLQ01497701.1	Unknown	206	0	0
JTLQ01497702.1	Unknown	206	0	0
JTLQ01497703.1	Unknown	206	0	0
JTLQ01497704.1	Unknown	206	0	0
JTLQ01497705.1	Unknown	206	0	0
JTLQ01497706.1	Unknown	206	0	0
JTLQ01497707.1	Unknown	206	0	0
JTLQ01497708.1	Unknown	206	0	0
JTLQ01497709.1	Unknown	206	0	0
JTLQ01497710.1	Unknown	206	0	0
JTLQ01497711.1	Unknown	206	0	0.0066257
JTLQ01497712.1	Unknown	206	0	0
JTLQ01497713.1	Unknown	206	0	0
JTLQ01497714.1	Unknown	206	0	0
JTLQ01497715.1	Unknown	206	0.0348223	0
JTLQ01497716.1	Unknown	206	0	0
JTLQ01497717.1	Unknown	206	0	0
JTLQ01497718.1	Unknown	206	0	0
JTLQ01497719.1	Unknown	206	0	0
JTLQ01497720.1	Unknown	206	0	0
JTLQ01497721.1	Unknown	206	0	0
JTLQ01497722.1	Unknown	206	0.00628459	0.0155555
JTLQ01497723.1	Unknown	206	0.437639	0.444643
JTLQ01497724.1	Unknown	206	0	0
JTLQ01497725.1	Unknown	206	0	0
JTLQ01497726.1	Unknown	206	0	0.00760702
JTLQ01497727.1	Unknown	206	0	0
JTLQ01497728.1	Unknown	206	0	0
JTLQ01497729.1	Unknown	206	0	0
JTLQ01497730.1	Unknown	206	0	0
JTLQ01497731.1	Unknown	206	0	0
JTLQ01497732.1	Unknown	206	0.0191482	0.0265501
JTLQ01497733.1	Unknown	206	0	0
JTLQ01497734.1	Unknown	206	0	0
JTLQ01497735.1	Unknown	206	0	0
JTLQ01497736.1	Unknown	206	0.00706582	0.0066257
JTLQ01497737.1	Unknown	206	0	0
JTLQ01497738.1	Unknown	206	0	0
JTLQ01497739.1	Unknown	206	0	0
JTLQ01497740.1	Unknown	206	0	0
JTLQ01497741.1	Unknown	206	0.0144723	0
JTLQ01497742.1	Unknown	206	0	0
JTLQ01497743.1	Unknown	206	0	0
JTLQ01497745.1	Unknown	206	0	0
JTLQ01497746.1	Unknown	206	0	0
JTLQ01497747.1	Unknown	206	0	0
JTLQ01497748.1	Unknown	206	0	0
JTLQ01497749.1	Unknown	206	0.0433646	0.0707652
JTLQ01497750.1	Unknown	206	0	0
JTLQ01497751.1	Unknown	206	0	0
JTLQ01497752.1	Unknown	206	0	0
JTLQ01497753.1	Unknown	206	0.118559	0.028798
JTLQ01497754.1	Unknown	206	0	0
JTLQ01497755.1	Unknown	206	0	0
JTLQ01497756.1	Unknown	206	0	0
JTLQ01497757.1	Unknown	206	0	0
JTLQ01497758.1	Unknown	206	0	0
JTLQ01497759.1	Unknown	206	0	0
JTLQ01497760.1	Unknown	206	0.0848963	0.051495
JTLQ01497761.1	Unknown	206	0	0
JTLQ01497762.1	Unknown	206	0	0
JTLQ01497763.1	Unknown	206	0	0
JTLQ01497764.1	Unknown	206	0	0
JTLQ01497765.1	Unknown	206	0	0
JTLQ01497766.1	Unknown	206	0	0
JTLQ01497767.1	Unknown	206	0.0068164	0.00559101
JTLQ01497768.1	Unknown	206	0	0
JTLQ01497769.1	Unknown	206	0	0
JTLQ01497770.1	Unknown	206	0	0
JTLQ01497771.1	Unknown	206	0	0
JTLQ01497772.1	Unknown	206	0	0
JTLQ01497773.1	Unknown	206	0	0
JTLQ01497774.1	Unknown	206	0	0
JTLQ01497775.1	Unknown	206	0	0
JTLQ01497776.1	Unknown	206	1.45848	1.22076
JTLQ01497777.1	Unknown	206	0	0
JTLQ01497778.1	Unknown	206	0	0
JTLQ01497779.1	Unknown	206	0	0
JTLQ01497780.1	Unknown	206	0	0
JTLQ01497781.1	Unknown	206	0	0
JTLQ01497782.1	Unknown	206	0	0
JTLQ01497783.1	Unknown	206	0	0
JTLQ01497784.1	Unknown	206	0.0100258	0
JTLQ01497785.1	Unknown	206	0	0
JTLQ01497786.1	Unknown	206	0	0
JTLQ01497787.1	Unknown	206	0	0.0336312
JTLQ01497788.1	Unknown	206	0.0907806	0.124676
JTLQ01497789.1	Unknown	206	0	0
JTLQ01497790.1	Unknown	206	0	0
JTLQ01497791.1	Unknown	206	0	0
JTLQ01497792.1	Unknown	206	0	0
JTLQ01497793.1	Unknown	206	0	0
JTLQ01497794.1	Unknown	206	0	0
JTLQ01497795.1	Unknown	206	0.047149	0.0702213
JTLQ01497796.1	Unknown	206	0	0
JTLQ01497797.1	Unknown	206	0	0
JTLQ01497798.1	Unknown	206	0	0
JTLQ01497799.1	Unknown	206	0	0
JTLQ01497800.1	Unknown	206	0	0
JTLQ01497801.1	Unknown	206	0	0
JTLQ01497802.1	Unknown	206	0	0
JTLQ01497803.1	Unknown	206	0	0
JTLQ01497804.1	Unknown	206	0	0
JTLQ01497805.1	Unknown	206	0	0
JTLQ01497806.1	Unknown	206	0	0
JTLQ01497807.1	Unknown	206	0	0
JTLQ01497808.1	Unknown	206	0	0
JTLQ01497809.1	Unknown	206	0	0
JTLQ01497810.1	Unknown	206	0.991747	1.33239
JTLQ01497811.1	Unknown	206	0	0
JTLQ01497812.1	Unknown	206	0	0.00494611
JTLQ01497813.1	Unknown	206	0	0
JTLQ01497814.1	Unknown	206	0.0252618	0
JTLQ01497815.1	Unknown	206	0	0
JTLQ01497816.1	Unknown	206	0	0
JTLQ01497817.1	Unknown	206	1.41314	0.829325
JTLQ01497818.1	Unknown	206	0	0
JTLQ01497819.1	Unknown	206	0	0
JTLQ01497820.1	Unknown	206	0	0
JTLQ01497821.1	Unknown	206	0	0
JTLQ01497822.1	Unknown	206	0	0.0165762
JTLQ01497823.1	Unknown	206	0	0
JTLQ01497824.1	Unknown	206	0	0
JTLQ01497825.1	Unknown	206	0	0
JTLQ01497826.1	Unknown	206	0.417103	0.370192
JTLQ01497827.1	Unknown	206	0	0
JTLQ01497828.1	Unknown	206	0	0
JTLQ01497829.1	Unknown	206	0	0
JTLQ01497830.1	Unknown	206	0	0
JTLQ01497831.1	Unknown	206	0	0.00818503
JTLQ01497832.1	Unknown	206	0	0
JTLQ01497833.1	Unknown	206	0	0
JTLQ01497834.1	Unknown	206	0	0
JTLQ01497835.1	Unknown	206	0	0
JTLQ01497836.1	Unknown	206	0	0
JTLQ01497837.1	Unknown	206	0	0
JTLQ01497838.1	Unknown	206	0	0
JTLQ01497839.1	Unknown	206	0	0
JTLQ01497840.1	Unknown	206	0	0
JTLQ01497841.1	Unknown	206	0	0
JTLQ01497842.1	Unknown	206	0	0
JTLQ01497843.1	Unknown	206	0	0
JTLQ01497844.1	Unknown	206	0	0
JTLQ01497845.1	Unknown	206	0.0214747	0.0357925
JTLQ01497846.1	Unknown	206	0	0
JTLQ01497847.1	Unknown	206	0	0.0474014
JTLQ01497848.1	Unknown	206	0	0
JTLQ01497849.1	Unknown	206	0.328893	0.742867
JTLQ01497850.1	Unknown	206	0	0
JTLQ01497851.1	Unknown	206	0	0
JTLQ01497852.1	Unknown	206	0	0
JTLQ01497853.1	Unknown	206	0	0
JTLQ01497854.1	Unknown	206	0	0
JTLQ01497855.1	Unknown	206	0	0
JTLQ01497856.1	Unknown	206	0	0
JTLQ01497857.1	Unknown	206	0.0136629	0.0231068
JTLQ01497858.1	Unknown	206	0	0
JTLQ01497859.1	Unknown	206	0	0
JTLQ01497860.1	Unknown	206	0	0
JTLQ01497861.1	Unknown	206	0	0
JTLQ01497862.1	Unknown	206	0	0
JTLQ01497863.1	Unknown	206	0	0
JTLQ01497864.1	Unknown	206	0	0
JTLQ01497865.1	Unknown	206	0	0
JTLQ01497866.1	Unknown	206	0	0
JTLQ01497867.1	Unknown	206	0	0.0079136
JTLQ01497868.1	Unknown	206	0.072669	0
JTLQ01497869.1	Unknown	206	0	0
JTLQ01497870.1	Unknown	206	0	0
JTLQ01497871.1	Unknown	206	0	0.0292878
JTLQ01497872.1	Unknown	206	0	0
JTLQ01497873.1	Unknown	206	0	0
JTLQ01497874.1	Unknown	206	0.0068164	0
JTLQ01497875.1	Unknown	206	0	0
JTLQ01497876.1	Unknown	206	0	0
JTLQ01497877.1	Unknown	206	0	0
JTLQ01497878.1	Unknown	206	0	0
JTLQ01497879.1	Unknown	206	0	0
JTLQ01497880.1	Unknown	206	0	0
JTLQ01497881.1	Unknown	206	0	0
JTLQ01497882.1	Unknown	206	0.00480119	0
JTLQ01497883.1	Unknown	206	0	0
JTLQ01497884.1	Unknown	206	0.302292	0.305819
JTLQ01497885.1	Unknown	206	0	0
JTLQ01497886.1	Unknown	206	0	0
JTLQ01497887.1	Unknown	206	0	0
JTLQ01497888.1	Unknown	206	0	0
JTLQ01497889.1	Unknown	206	0.353182	0.631485
JTLQ01497890.1	Unknown	206	0	0
JTLQ01497891.1	Unknown	206	0.0687555	0.201014
JTLQ01497892.1	Unknown	206	0	0
JTLQ01497893.1	Unknown	206	0	0
JTLQ01497894.1	Unknown	206	0	0
JTLQ01497895.1	Unknown	206	0	0
JTLQ01497896.1	Unknown	206	0	0
JTLQ01497897.1	Unknown	206	0	0
JTLQ01497898.1	Unknown	206	0	0
JTLQ01497899.1	Unknown	206	0	0
JTLQ01497900.1	Unknown	206	0	0
JTLQ01497901.1	Unknown	206	0	0
JTLQ01497902.1	Unknown	206	0	0
JTLQ01497903.1	Unknown	206	0.0361237	0.0029164
JTLQ01497904.1	Unknown	206	0	0
JTLQ01497905.1	Unknown	206	0	0
JTLQ01497906.1	Unknown	206	0	0
JTLQ01497907.1	Unknown	206	0	0
JTLQ01497908.1	Unknown	206	0	0
JTLQ01497909.1	Unknown	206	0	0
JTLQ01497910.1	Unknown	206	0	0
JTLQ01497911.1	Unknown	206	0.462405	0.339347
JTLQ01497912.1	Unknown	206	0	0
JTLQ01497913.1	Unknown	206	0	0
JTLQ01497914.1	Unknown	206	0	0
JTLQ01497915.1	Unknown	206	0	0
JTLQ01497916.1	Unknown	206	0.149389	0.0655032
JTLQ01497917.1	Unknown	206	0	0
JTLQ01497918.1	Unknown	206	0.203746	0.18099
JTLQ01497919.1	Unknown	206	0	0
JTLQ01497920.1	Unknown	206	0	0
JTLQ01497921.1	Unknown	206	0.073759	0.0775853
JTLQ01497922.1	Unknown	206	0	0
JTLQ01497923.1	Unknown	206	0	0
JTLQ01497924.1	Unknown	206	0	0
JTLQ01497925.1	Unknown	206	0	0
JTLQ01497926.1	Unknown	206	0	0
JTLQ01497927.1	Unknown	206	0	0
JTLQ01497928.1	Unknown	206	0	0
JTLQ01497929.1	Unknown	206	0	0
JTLQ01497930.1	Unknown	206	0	0
JTLQ01497931.1	Unknown	206	0.19029	0.0930723
JTLQ01497932.1	Unknown	206	0	0
JTLQ01497933.1	Unknown	206	0	0
JTLQ01497934.1	Unknown	206	0	0
JTLQ01497935.1	Unknown	206	0	0
JTLQ01497936.1	Unknown	206	0	0
JTLQ01497937.1	Unknown	206	0	0
JTLQ01497938.1	Unknown	206	0	0
JTLQ01497939.1	Unknown	206	0	0.0132866
JTLQ01497940.1	Unknown	206	0	0
JTLQ01497941.1	Unknown	206	0	0
JTLQ01497942.1	Unknown	206	0	0
JTLQ01497943.1	Unknown	206	0	0
JTLQ01497944.1	Unknown	206	0	0
JTLQ01497945.1	Unknown	206	0	0
JTLQ01497946.1	Unknown	206	0.348533	0.412331
JTLQ01497947.1	Unknown	206	0.149315	0.140124
JTLQ01497948.1	Unknown	206	0	0
JTLQ01497949.1	Unknown	206	0.0583732	0.051207
JTLQ01497950.1	Unknown	206	0	0
JTLQ01497951.1	Unknown	206	0.0343964	0.00884469
JTLQ01497952.1	Unknown	206	0	0
JTLQ01497953.1	Unknown	206	0	0
JTLQ01497954.1	Unknown	206	0	0
JTLQ01497955.1	Unknown	206	0	0
JTLQ01497956.1	Unknown	206	0	0
JTLQ01497957.1	Unknown	206	0	0
JTLQ01497958.1	Unknown	206	0	0
JTLQ01497959.1	Unknown	206	0	0
JTLQ01497960.1	Unknown	206	0	0
JTLQ01497961.1	Unknown	206	0	0
JTLQ01497962.1	Unknown	206	0	0
JTLQ01497963.1	Unknown	206	0	0
JTLQ01497964.1	Unknown	206	0	0
JTLQ01497965.1	Unknown	206	0.295599	0.0066257
JTLQ01497966.1	Unknown	206	0	0
JTLQ01497967.1	Unknown	206	0	0
JTLQ01497968.1	Unknown	206	0	0
JTLQ01497969.1	Unknown	206	0	0
JTLQ01497970.1	Unknown	206	0	0
JTLQ01497971.1	Unknown	206	0	0
JTLQ01497972.1	Unknown	206	0	0
JTLQ01497973.1	Unknown	206	0	0
JTLQ01497974.1	Unknown	206	0	0
JTLQ01497975.1	Unknown	206	0	0
JTLQ01497976.1	Unknown	206	0	0
JTLQ01497977.1	Unknown	206	0.0128554	0
JTLQ01497978.1	Unknown	206	0	0
JTLQ01497979.1	Unknown	206	0	0
JTLQ01497980.1	Unknown	206	0	0
JTLQ01497981.1	Unknown	206	0	0
JTLQ01497982.1	Unknown	206	0	0
JTLQ01497983.1	Unknown	206	0	0
JTLQ01497984.1	Unknown	206	0	0
JTLQ01497985.1	Unknown	206	0	0
JTLQ01497986.1	Unknown	206	0.0403907	0
JTLQ01497987.1	Unknown	206	0	0
JTLQ01497988.1	Unknown	206	0.0662064	0.0545381
JTLQ01497989.1	Unknown	206	0.0227034	0.0184685
JTLQ01497990.1	Unknown	206	0	0
JTLQ01497991.1	Unknown	206	0	0
JTLQ01497992.1	Unknown	206	0	0
JTLQ01497993.1	Unknown	206	0	0
JTLQ01497994.1	Unknown	206	0	0
JTLQ01497995.1	Unknown	206	0	0
JTLQ01497996.1	Unknown	206	0	0
JTLQ01497997.1	Unknown	206	0	0
JTLQ01497998.1	Unknown	206	0	0
JTLQ01497999.1	Unknown	206	0	0
JTLQ01498000.1	Unknown	206	0	0
JTLQ01498001.1	Unknown	206	0	0
JTLQ01498002.1	Unknown	206	0	0.00494611
JTLQ01498003.1	Unknown	206	0	0
JTLQ01498004.1	Unknown	206	0	0
JTLQ01498005.1	Unknown	206	0	0
JTLQ01498006.1	Unknown	206	0	0
JTLQ01498007.1	Unknown	206	0	0
JTLQ01498008.1	Unknown	206	0	0
JTLQ01498009.1	Unknown	206	0	0
JTLQ01498010.1	Unknown	206	0	0
JTLQ01498011.1	Unknown	206	0	0
JTLQ01498012.1	Unknown	206	0	0
JTLQ01498013.1	Unknown	206	0	0
JTLQ01498014.1	Unknown	206	0	0
JTLQ01498015.1	Unknown	206	0	0
JTLQ01498016.1	Unknown	206	0	0
JTLQ01498017.1	Unknown	206	0	0
JTLQ01498018.1	Unknown	206	0	0
JTLQ01498019.1	Unknown	206	0	0
JTLQ01498020.1	Unknown	206	0	0
JTLQ01498021.1	Unknown	206	0	0
JTLQ01498022.1	Unknown	206	0	0
JTLQ01498023.1	Unknown	206	0	0
JTLQ01498024.1	Unknown	206	0	0
JTLQ01498025.1	Unknown	206	0	0
JTLQ01498026.1	Unknown	206	0	0
JTLQ01498027.1	Unknown	206	0	0
JTLQ01498028.1	Unknown	206	0	0
JTLQ01498029.1	Unknown	206	0	0
JTLQ01498030.1	Unknown	206	0	0
JTLQ01498031.1	Unknown	206	0	0
JTLQ01498032.1	Unknown	206	0	0
JTLQ01498033.1	Unknown	206	0	0
JTLQ01498034.1	Unknown	206	0	0
JTLQ01498035.1	Unknown	206	0	0
JTLQ01498036.1	Unknown	206	0	0
JTLQ01498037.1	Unknown	206	0	0
JTLQ01498038.1	Unknown	206	0	0
JTLQ01498039.1	Unknown	206	0	0
JTLQ01498040.1	Unknown	206	0	0
JTLQ01498041.1	Unknown	206	0	0
JTLQ01498042.1	Unknown	206	0	0
JTLQ01498043.1	Unknown	206	0.104942	0.240105
JTLQ01498044.1	Unknown	206	0	0
JTLQ01498045.1	Unknown	206	0	0
JTLQ01498046.1	Unknown	206	0	0
JTLQ01498047.1	Unknown	206	0.0181727	0.0357716
JTLQ01498048.1	Unknown	206	0	0
JTLQ01498049.1	Unknown	206	0	0
JTLQ01498050.1	Unknown	206	0	0
JTLQ01498051.1	Unknown	206	0	0
JTLQ01498052.1	Unknown	206	0.252215	0.180954
JTLQ01498053.1	Unknown	206	0	0
JTLQ01498054.1	Unknown	206	0	0
JTLQ01498055.1	Unknown	206	0	0
JTLQ01498056.1	Unknown	206	0	0
JTLQ01498057.1	Unknown	206	0	0
JTLQ01498058.1	Unknown	206	1.18013	0.879252
JTLQ01498059.1	Unknown	206	0	0
JTLQ01498060.1	Unknown	206	0.0144723	0
JTLQ01498061.1	Unknown	206	0	0
JTLQ01498062.1	Unknown	206	0	0
JTLQ01498063.1	Unknown	206	0	0
JTLQ01498064.1	Unknown	206	0	0
JTLQ01498065.1	Unknown	206	0	0.00992519
JTLQ01498066.1	Unknown	206	0	0
JTLQ01498067.1	Unknown	206	0	0
JTLQ01498068.1	Unknown	206	0	0
JTLQ01498069.1	Unknown	206	0	0
JTLQ01498070.1	Unknown	206	0	0
JTLQ01498071.1	Unknown	206	0	0
JTLQ01498072.1	Unknown	206	0	0
JTLQ01498073.1	Unknown	206	0	0
JTLQ01498074.1	Unknown	206	0	0
JTLQ01498075.1	Unknown	206	0	0
JTLQ01498076.1	Unknown	206	0	0.0330136
JTLQ01498077.1	Unknown	206	0	0
JTLQ01498078.1	Unknown	206	2.53045	1.15462
JTLQ01498079.1	Unknown	206	0	0
JTLQ01498080.1	Unknown	206	0	0
JTLQ01498081.1	Unknown	206	0.0401246	0.0263618
JTLQ01498082.1	Unknown	206	0	0
JTLQ01498083.1	Unknown	206	0	0.0422683
JTLQ01498084.1	Unknown	206	0	0
JTLQ01498085.1	Unknown	206	0	0
JTLQ01498086.1	Unknown	206	0	0
JTLQ01498087.1	Unknown	206	0	0
JTLQ01498088.1	Unknown	206	0	0
JTLQ01498089.1	Unknown	206	0	0
JTLQ01498090.1	Unknown	206	0	0
JTLQ01498091.1	Unknown	206	0	0
JTLQ01498092.1	Unknown	206	0	0
JTLQ01498093.1	Unknown	206	0	0
JTLQ01498094.1	Unknown	206	0	0
JTLQ01498095.1	Unknown	206	0	0
JTLQ01498096.1	Unknown	206	0	0
JTLQ01498097.1	Unknown	206	0	0
JTLQ01498098.1	Unknown	206	0	0
JTLQ01498099.1	Unknown	206	0	0
JTLQ01498100.1	Unknown	206	0	0
JTLQ01498101.1	Unknown	206	0	0
JTLQ01498102.1	Unknown	206	0	0
JTLQ01498103.1	Unknown	206	0	0
JTLQ01498104.1	Unknown	206	0	0
JTLQ01498105.1	Unknown	206	0	0
JTLQ01498106.1	Unknown	206	0.0413155	0
JTLQ01498107.1	Unknown	206	0	0
JTLQ01498108.1	Unknown	206	0	0
JTLQ01498109.1	Unknown	206	0	0
JTLQ01498110.1	Unknown	206	0	0
JTLQ01498111.1	Unknown	206	0	0
JTLQ01498112.1	Unknown	206	0	0
JTLQ01498113.1	Unknown	206	0	0
JTLQ01498114.1	Unknown	206	0	0
JTLQ01498115.1	Unknown	206	0	0
JTLQ01498116.1	Unknown	206	0	0
JTLQ01498117.1	Unknown	206	0	0.00834987
JTLQ01498118.1	Unknown	206	0	0
JTLQ01498119.1	Unknown	206	0	0
JTLQ01498120.1	Unknown	206	0	0
JTLQ01498121.1	Unknown	206	0	0
JTLQ01498122.1	Unknown	206	0	0
JTLQ01498123.1	Unknown	206	0	0
JTLQ01498124.1	Unknown	206	0	0
JTLQ01498125.1	Unknown	206	0	0
JTLQ01498126.1	Unknown	206	0.00706582	0
JTLQ01498127.1	Unknown	206	0	0
JTLQ01498128.1	Unknown	206	0	0
JTLQ01498129.1	Unknown	206	0	0.0265028
JTLQ01498130.1	Unknown	206	0	0
JTLQ01498131.1	Unknown	206	0	0
JTLQ01498132.1	Unknown	206	0	0
JTLQ01498133.1	Unknown	206	0	0
JTLQ01498134.1	Unknown	206	0	0
JTLQ01498135.1	Unknown	206	0	0
JTLQ01498136.1	Unknown	206	0.0674254	0.0573374
JTLQ01498137.1	Unknown	206	0	0
JTLQ01498138.1	Unknown	206	0	0
JTLQ01498139.1	Unknown	206	0	0
JTLQ01498140.1	Unknown	206	0	0
JTLQ01498141.1	Unknown	206	0	0
JTLQ01498142.1	Unknown	206	0	0
JTLQ01498143.1	Unknown	206	0	0
JTLQ01498144.1	Unknown	206	0	0
JTLQ01498145.1	Unknown	206	0.558263	0.328844
JTLQ01498146.1	Unknown	206	0	0
JTLQ01498147.1	Unknown	206	0	0
JTLQ01498148.1	Unknown	206	0	0
JTLQ01498149.1	Unknown	206	0	0
JTLQ01498150.1	Unknown	206	0	0
JTLQ01498151.1	Unknown	206	0	0
JTLQ01498152.1	Unknown	206	0	0
JTLQ01498153.1	Unknown	206	0	0
JTLQ01498154.1	Unknown	206	0	0
JTLQ01498155.1	Unknown	206	0	0
JTLQ01498156.1	Unknown	206	0	0
JTLQ01498157.1	Unknown	206	0	0
JTLQ01498158.1	Unknown	206	0	0
JTLQ01498159.1	Unknown	206	0	0
JTLQ01498160.1	Unknown	206	0.389739	0.340822
JTLQ01498161.1	Unknown	206	0	0
JTLQ01498162.1	Unknown	206	0	0
JTLQ01498163.1	Unknown	206	0	0
JTLQ01498164.1	Unknown	206	0	0
JTLQ01498165.1	Unknown	206	0	0
JTLQ01498166.1	Unknown	206	0	0
JTLQ01498167.1	Unknown	206	0	0
JTLQ01498168.1	Unknown	206	0	0
JTLQ01498169.1	Unknown	206	0	0
JTLQ01498170.1	Unknown	206	0	0
JTLQ01498171.1	Unknown	206	0	0
JTLQ01498172.1	Unknown	206	0	0
JTLQ01498173.1	Unknown	206	0	0
JTLQ01498174.1	Unknown	206	0	0
JTLQ01498175.1	Unknown	206	0	0
JTLQ01498176.1	Unknown	206	0.0060126	0.0183409
JTLQ01498177.1	Unknown	206	0	0
JTLQ01498178.1	Unknown	206	0	0
JTLQ01498179.1	Unknown	206	0	0.0123784
JTLQ01498180.1	Unknown	206	0	0
JTLQ01498181.1	Unknown	206	0	0
JTLQ01498182.1	Unknown	206	0	0
JTLQ01498183.1	Unknown	206	0	0
JTLQ01498184.1	Unknown	206	0	0
JTLQ01498185.1	Unknown	206	0	0
JTLQ01498186.1	Unknown	206	0	0
JTLQ01498187.1	Unknown	206	0.0107065	0.00542023
JTLQ01498188.1	Unknown	206	0	0
JTLQ01498189.1	Unknown	206	0	0
JTLQ01498190.1	Unknown	206	0	0
JTLQ01498191.1	Unknown	206	0	0
JTLQ01498192.1	Unknown	206	0	0
JTLQ01498193.1	Unknown	206	0	0
JTLQ01498194.1	Unknown	206	0	0.0240599
JTLQ01498195.1	Unknown	206	0	0
JTLQ01498196.1	Unknown	206	0	0
JTLQ01498197.1	Unknown	206	0	0
JTLQ01498198.1	Unknown	206	0	0
JTLQ01498199.1	Unknown	206	0	0
JTLQ01498200.1	Unknown	206	0	0
JTLQ01498201.1	Unknown	206	0	0
JTLQ01498202.1	Unknown	206	0	0
JTLQ01498203.1	Unknown	206	0	0.00809824
JTLQ01498204.1	Unknown	206	0	0
JTLQ01498205.1	Unknown	206	0	0
JTLQ01498206.1	Unknown	206	0	0
JTLQ01498207.1	Unknown	206	0	0
JTLQ01498208.1	Unknown	206	0	0
JTLQ01498209.1	Unknown	206	0	0
JTLQ01498210.1	Unknown	206	0	0
JTLQ01498211.1	Unknown	206	0	0
JTLQ01498212.1	Unknown	206	0	0
JTLQ01498213.1	Unknown	206	0	0
JTLQ01498214.1	Unknown	206	0	0
JTLQ01498215.1	Unknown	206	0	0
JTLQ01498216.1	Unknown	206	0	0
JTLQ01498217.1	Unknown	206	0.0130395	0.00818503
JTLQ01498218.1	Unknown	206	0	0
JTLQ01498219.1	Unknown	206	0	0
JTLQ01498220.1	Unknown	206	0	0.00715883
JTLQ01498221.1	Unknown	206	0	0
JTLQ01498222.1	Unknown	206	0	0.0201031
JTLQ01498223.1	Unknown	206	0	0
JTLQ01498224.1	Unknown	206	0.0255391	0.0470013
JTLQ01498225.1	Unknown	206	0	0
JTLQ01498226.1	Unknown	206	0	0
JTLQ01498227.1	Unknown	206	0	0
JTLQ01498228.1	Unknown	206	0.0394829	0.0625564
JTLQ01498229.1	Unknown	206	0	0
JTLQ01498230.1	Unknown	206	0	0
JTLQ01498231.1	Unknown	206	0	0
JTLQ01498232.1	Unknown	206	0	0
JTLQ01498233.1	Unknown	206	0	0
JTLQ01498234.1	Unknown	206	0	0
JTLQ01498235.1	Unknown	206	0	0
JTLQ01498236.1	Unknown	206	0	0
JTLQ01498237.1	Unknown	206	0	0
JTLQ01498238.1	Unknown	206	0	0
JTLQ01498239.1	Unknown	206	0	0
JTLQ01498240.1	Unknown	206	0	0
JTLQ01498241.1	Unknown	206	0	0
JTLQ01498242.1	Unknown	206	0	0
JTLQ01498243.1	Unknown	206	0	0
JTLQ01498244.1	Unknown	206	0	0
JTLQ01498245.1	Unknown	206	0	0
JTLQ01498246.1	Unknown	206	0	0
JTLQ01498247.1	Unknown	206	0	0
JTLQ01498248.1	Unknown	206	0	0
JTLQ01498249.1	Unknown	206	0	0
JTLQ01498250.1	Unknown	206	0.0391921	0.107915
JTLQ01498251.1	Unknown	206	0	0
JTLQ01498252.1	Unknown	206	0	0
JTLQ01498253.1	Unknown	206	0	0
JTLQ01498254.1	Unknown	206	0	0
JTLQ01498255.1	Unknown	206	0	0
JTLQ01498256.1	Unknown	206	0.0165644	0
JTLQ01498257.1	Unknown	206	0.0128391	0
JTLQ01498258.1	Unknown	206	0	0
JTLQ01498259.1	Unknown	206	0	0
JTLQ01498260.1	Unknown	206	0	0
JTLQ01498261.1	Unknown	206	0.0346041	0.0211596
JTLQ01498262.1	Unknown	206	0	0
JTLQ01498263.1	Unknown	206	0	0
JTLQ01498264.1	Unknown	206	0	0
JTLQ01498265.1	Unknown	206	0	0
JTLQ01498266.1	Unknown	206	0	0
JTLQ01498267.1	Unknown	206	0.684831	0.688379
JTLQ01498268.1	Unknown	206	0	0
JTLQ01498269.1	Unknown	206	0	0
JTLQ01498270.1	Unknown	206	0	0
JTLQ01498271.1	Unknown	206	0	0
JTLQ01498272.1	Unknown	206	0	0
JTLQ01498273.1	Unknown	206	0	0
JTLQ01498274.1	Unknown	206	0	0
JTLQ01498275.1	Unknown	206	0	0
JTLQ01498276.1	Unknown	206	0	0
JTLQ01498277.1	Unknown	206	0	0
JTLQ01498278.1	Unknown	206	0	0
JTLQ01498279.1	Unknown	206	0	0
JTLQ01498280.1	Unknown	206	0	0
JTLQ01498281.1	Unknown	206	0	0
JTLQ01498282.1	Unknown	206	0	0
JTLQ01498283.1	Unknown	206	0	0
JTLQ01498284.1	Unknown	206	1.14462	0.718646
JTLQ01498285.1	Unknown	206	0	0
JTLQ01498286.1	Unknown	206	0	0
JTLQ01498287.1	Unknown	206	0	0
JTLQ01498288.1	Unknown	206	0	0
JTLQ01498289.1	Unknown	206	0.0211893	0.0128699
JTLQ01498290.1	Unknown	206	0	0
JTLQ01498291.1	Unknown	206	0	0
JTLQ01498292.1	Unknown	206	0	0
JTLQ01498293.1	Unknown	206	0	0
JTLQ01498294.1	Unknown	206	0	0
JTLQ01498295.1	Unknown	206	0	0
JTLQ01498296.1	Unknown	206	0	0.0155638
JTLQ01498297.1	Unknown	206	0	0
JTLQ01498298.1	Unknown	206	0	0
JTLQ01498299.1	Unknown	206	0.0630995	0.0491483
JTLQ01498300.1	Unknown	206	0	0
JTLQ01498301.1	Unknown	206	0.0101329	0
JTLQ01498302.1	Unknown	206	0	0.0101926
JTLQ01498303.1	Unknown	206	0	0
JTLQ01498304.1	Unknown	206	0	0
JTLQ01498305.1	Unknown	206	0	0
JTLQ01498306.1	Unknown	206	0	0
JTLQ01498307.1	Unknown	206	0	0
JTLQ01498308.1	Unknown	206	0	0
JTLQ01498309.1	Unknown	206	0	0
JTLQ01498310.1	Unknown	206	0	0
JTLQ01498311.1	Unknown	206	0	0
JTLQ01498312.1	Unknown	206	0	0
JTLQ01498313.1	Unknown	206	0	0
JTLQ01498314.1	Unknown	206	0	0
JTLQ01498315.1	Unknown	206	0	0
JTLQ01498316.1	Unknown	206	0	0
JTLQ01498317.1	Unknown	206	0	0
JTLQ01498318.1	Unknown	206	0	0
JTLQ01498319.1	Unknown	206	0	0
JTLQ01498320.1	Unknown	206	0	0
JTLQ01498321.1	Unknown	206	0	0
JTLQ01498322.1	Unknown	206	0	0
JTLQ01498323.1	Unknown	206	0.358452	0.336487
JTLQ01498324.1	Unknown	206	0	0
JTLQ01498325.1	Unknown	206	0	0
JTLQ01498326.1	Unknown	206	0	0
JTLQ01498327.1	Unknown	206	0	0
JTLQ01498328.1	Unknown	206	0	0
JTLQ01498329.1	Unknown	206	0	0
JTLQ01498330.1	Unknown	206	0	0
JTLQ01498331.1	Unknown	206	0.0165644	0.00689213
JTLQ01498332.1	Unknown	206	0	0
JTLQ01498333.1	Unknown	206	0	0
JTLQ01498334.1	Unknown	206	0	0
JTLQ01498335.1	Unknown	206	0	0
JTLQ01498336.1	Unknown	206	0.197258	0.258589
JTLQ01498337.1	Unknown	206	0	0
JTLQ01498338.1	Unknown	206	0	0
JTLQ01498339.1	Unknown	206	0	0
JTLQ01498340.1	Unknown	206	0	0
JTLQ01498341.1	Unknown	206	0.0312496	0.023102
JTLQ01498342.1	Unknown	206	0	0
JTLQ01498343.1	Unknown	206	0	0
JTLQ01498344.1	Unknown	206	0	0
JTLQ01498345.1	Unknown	206	0	0
JTLQ01498346.1	Unknown	206	0	0
JTLQ01498347.1	Unknown	206	0	0
JTLQ01498348.1	Unknown	206	0	0
JTLQ01498349.1	Unknown	206	0	0
JTLQ01498350.1	Unknown	206	0	0
JTLQ01498351.1	Unknown	206	0	0
JTLQ01498352.1	Unknown	206	0	0
JTLQ01498353.1	Unknown	206	0	0
JTLQ01498354.1	Unknown	206	0.660426	0.551274
JTLQ01498355.1	Unknown	206	0	0
JTLQ01498356.1	Unknown	206	0	0
JTLQ01498357.1	Unknown	206	0	0
JTLQ01498358.1	Unknown	206	0	0
JTLQ01498359.1	Unknown	206	1.12021	1.09469
JTLQ01498360.1	Unknown	206	0	0
JTLQ01498361.1	Unknown	206	0	0
JTLQ01498362.1	Unknown	206	0	0
JTLQ01498363.1	Unknown	206	0	0
JTLQ01498364.1	Unknown	206	0	0
JTLQ01498365.1	Unknown	206	0	0
JTLQ01498366.1	Unknown	206	0	0
JTLQ01498367.1	Unknown	206	0	0
JTLQ01498368.1	Unknown	206	0	0
JTLQ01498369.1	Unknown	206	0	0
JTLQ01498370.1	Unknown	206	0	0
JTLQ01498371.1	Unknown	206	0	0
JTLQ01498372.1	Unknown	206	0	0
JTLQ01498373.1	Unknown	206	0	0
JTLQ01498374.1	Unknown	206	0.00872713	0
JTLQ01498375.1	Unknown	206	0	0
JTLQ01498376.1	Unknown	206	0	0
JTLQ01498377.1	Unknown	206	0	0
JTLQ01498378.1	Unknown	206	0	0
JTLQ01498379.1	Unknown	206	0	0
JTLQ01498380.1	Unknown	206	0.720855	0.987347
JTLQ01498381.1	Unknown	206	0	0
JTLQ01498382.1	Unknown	206	0	0
JTLQ01498383.1	Unknown	206	0	0
JTLQ01498384.1	Unknown	206	0	0
JTLQ01498385.1	Unknown	206	0	0
JTLQ01498386.1	Unknown	206	0	0
JTLQ01498387.1	Unknown	206	0	0
JTLQ01498388.1	Unknown	206	0	0
JTLQ01498389.1	Unknown	206	0	0
JTLQ01498390.1	Unknown	206	0	0
JTLQ01498391.1	Unknown	206	0	0
JTLQ01498392.1	Unknown	206	0	0
JTLQ01498393.1	Unknown	206	0	0
JTLQ01498394.1	Unknown	206	0	0
JTLQ01498395.1	Unknown	206	0	0
JTLQ01498396.1	Unknown	206	0	0
JTLQ01498397.1	Unknown	206	0	0
JTLQ01498398.1	Unknown	206	0.786209	0.833959
JTLQ01498399.1	Unknown	206	1.47862	1.6935
JTLQ01498400.1	Unknown	206	0	0
JTLQ01498401.1	Unknown	206	0	0
JTLQ01498402.1	Unknown	206	0	0
JTLQ01498403.1	Unknown	206	0	0
JTLQ01498404.1	Unknown	206	0	0
JTLQ01498405.1	Unknown	206	0	0
JTLQ01498406.1	Unknown	206	0	0
JTLQ01498407.1	Unknown	206	0	0
JTLQ01498408.1	Unknown	206	0	0
JTLQ01498409.1	Unknown	206	0	0
JTLQ01498410.1	Unknown	206	0	0
JTLQ01498411.1	Unknown	206	0.525296	0.735353
JTLQ01498412.1	Unknown	206	0	0
JTLQ01498413.1	Unknown	206	0	0
JTLQ01498414.1	Unknown	206	0	0.0029164
JTLQ01498415.1	Unknown	206	0	0.00678622
JTLQ01498416.1	Unknown	206	0	0
JTLQ01498417.1	Unknown	206	0	0
JTLQ01498418.1	Unknown	206	0	0
JTLQ01498419.1	Unknown	206	0	0
JTLQ01498420.1	Unknown	206	0	0
JTLQ01498421.1	Unknown	206	0	0
JTLQ01498422.1	Unknown	206	0	0
JTLQ01498423.1	Unknown	206	0	0
JTLQ01498424.1	Unknown	206	0	0
JTLQ01498425.1	Unknown	206	0	0
JTLQ01498426.1	Unknown	206	0	0
JTLQ01498427.1	Unknown	206	0	0
JTLQ01498428.1	Unknown	206	0	0
JTLQ01498429.1	Unknown	206	0	0
JTLQ01498430.1	Unknown	206	0	0
JTLQ01498431.1	Unknown	206	0.0070516	0.00863934
JTLQ01498432.1	Unknown	206	0	0
JTLQ01498433.1	Unknown	206	0.0101329	0
JTLQ01498434.1	Unknown	206	0.0100258	0
JTLQ01498435.1	Unknown	206	0	0
JTLQ01498436.1	Unknown	206	0	0
JTLQ01498438.1	Unknown	206	0	0
JTLQ01498439.1	Unknown	206	0	0
JTLQ01498440.1	Unknown	206	0	0
JTLQ01498441.1	Unknown	206	0	0
JTLQ01498442.1	Unknown	206	0	0
JTLQ01498443.1	Unknown	206	0	0
JTLQ01498444.1	Unknown	206	0	0
JTLQ01498445.1	Unknown	206	0	0
JTLQ01498446.1	Unknown	206	0	0
JTLQ01498447.1	Unknown	206	0	0
JTLQ01498448.1	Unknown	206	0	0
JTLQ01498449.1	Unknown	206	0	0
JTLQ01498450.1	Unknown	206	0	0
JTLQ01498451.1	Unknown	206	0	0
JTLQ01498452.1	Unknown	206	0	0
JTLQ01498453.1	Unknown	206	0	0
JTLQ01498454.1	Unknown	206	0	0
JTLQ01498455.1	Unknown	206	0	0
JTLQ01498456.1	Unknown	206	0	0
JTLQ01498457.1	Unknown	206	0	0
JTLQ01498458.1	Unknown	206	0.092178	0
JTLQ01498459.1	Unknown	206	0	0
JTLQ01498460.1	Unknown	206	0	0
JTLQ01498461.1	Unknown	206	0	0.0079136
JTLQ01498462.1	Unknown	206	0	0
JTLQ01498463.1	Unknown	206	0	0
JTLQ01498464.1	Unknown	206	0	0
JTLQ01498465.1	Unknown	206	0	0
JTLQ01498466.1	Unknown	206	0	0
JTLQ01498467.1	Unknown	206	0	0
JTLQ01498468.1	Unknown	206	0	0
JTLQ01498469.1	Unknown	206	0	0
JTLQ01498470.1	Unknown	206	0	0
JTLQ01498471.1	Unknown	206	0	0
JTLQ01498472.1	Unknown	206	0	0
JTLQ01498473.1	Unknown	206	0	0
JTLQ01498474.1	Unknown	206	0	0
JTLQ01498475.1	Unknown	206	0	0.214521
JTLQ01498476.1	Unknown	206	0	0
JTLQ01498477.1	Unknown	206	0	0
JTLQ01498478.1	Unknown	206	0	0
JTLQ01498479.1	Unknown	206	0	0
JTLQ01498480.1	Unknown	206	0	0
JTLQ01498481.1	Unknown	206	0	0
JTLQ01498482.1	Unknown	206	0	0
JTLQ01498483.1	Unknown	206	0	0
JTLQ01498484.1	Unknown	206	0	0
JTLQ01498485.1	Unknown	206	0	0
JTLQ01498486.1	Unknown	206	0	0
JTLQ01498487.1	Unknown	206	0	0
JTLQ01498488.1	Unknown	206	0	0
JTLQ01498489.1	Unknown	206	0	0
JTLQ01498490.1	Unknown	206	0	0
JTLQ01498491.1	Unknown	206	0	0
JTLQ01498492.1	Unknown	206	0	0
JTLQ01498493.1	Unknown	206	0	0
JTLQ01498494.1	Unknown	206	0	0
JTLQ01498495.1	Unknown	206	0	0
JTLQ01498496.1	Unknown	206	0	0
JTLQ01498497.1	Unknown	206	0	0
JTLQ01498498.1	Unknown	206	0	0
JTLQ01498499.1	Unknown	206	0	0
JTLQ01498500.1	Unknown	206	0	0
JTLQ01498501.1	Unknown	206	0.0317464	0.0145975
JTLQ01498502.1	Unknown	206	0	0
JTLQ01498503.1	Unknown	206	0	0
JTLQ01498504.1	Unknown	206	0	0
JTLQ01498505.1	Unknown	206	0	0
JTLQ01498506.1	Unknown	206	0	0
JTLQ01498507.1	Unknown	206	0	0
JTLQ01498508.1	Unknown	206	0	0
JTLQ01498509.1	Unknown	206	0	0
JTLQ01498510.1	Unknown	206	0	0
JTLQ01498511.1	Unknown	206	0	0
JTLQ01498512.1	Unknown	206	0.0136629	0
JTLQ01498513.1	Unknown	206	0	0.00925509
JTLQ01498514.1	Unknown	206	0.235556	0.210394
JTLQ01498515.1	Unknown	206	0	0
JTLQ01498516.1	Unknown	206	0	0
JTLQ01498517.1	Unknown	206	0	0
JTLQ01498518.1	Unknown	206	0.201701	0.539836
JTLQ01498519.1	Unknown	206	0	0
JTLQ01498520.1	Unknown	206	0	0
JTLQ01498521.1	Unknown	206	0	0
JTLQ01498522.1	Unknown	206	0	0
JTLQ01498523.1	Unknown	206	0	0
JTLQ01498524.1	Unknown	206	0	0
JTLQ01498525.1	Unknown	206	0	0
JTLQ01498526.1	Unknown	206	0	0
JTLQ01498527.1	Unknown	206	0	0
JTLQ01498528.1	Unknown	206	0	0
JTLQ01498529.1	Unknown	206	0	0
JTLQ01498530.1	Unknown	206	0	0
JTLQ01498531.1	Unknown	206	0	0
JTLQ01498532.1	Unknown	206	0	0
JTLQ01498533.1	Unknown	206	0	0
JTLQ01498534.1	Unknown	206	0	0
JTLQ01498535.1	Unknown	206	0	0
JTLQ01498536.1	Unknown	206	0	0
JTLQ01498537.1	Unknown	206	0	0
JTLQ01498538.1	Unknown	206	0	0
JTLQ01498539.1	Unknown	206	0	0
JTLQ01498540.1	Unknown	206	0	0
JTLQ01498541.1	Unknown	206	0	0
JTLQ01498542.1	Unknown	206	0	0
JTLQ01498543.1	Unknown	206	0	0
JTLQ01498544.1	Unknown	206	0	0
JTLQ01498545.1	Unknown	206	0	0
JTLQ01498546.1	Unknown	206	0	0
JTLQ01498547.1	Unknown	206	0	0
JTLQ01498548.1	Unknown	206	0.193717	0.186527
JTLQ01498549.1	Unknown	206	0	0
JTLQ01498550.1	Unknown	206	0	0
JTLQ01498551.1	Unknown	206	0	0
JTLQ01498552.1	Unknown	206	0	0
JTLQ01498553.1	Unknown	206	0	0
JTLQ01498554.1	Unknown	206	0	0
JTLQ01498555.1	Unknown	206	0	0
JTLQ01498556.1	Unknown	206	0	0
JTLQ01498557.1	Unknown	206	0	0
JTLQ01498558.1	Unknown	206	0	0
JTLQ01498559.1	Unknown	206	0	0
JTLQ01498560.1	Unknown	206	0	0
JTLQ01498561.1	Unknown	206	0	0
JTLQ01498562.1	Unknown	206	0	0
JTLQ01498563.1	Unknown	206	0	0
JTLQ01498564.1	Unknown	206	0.0068164	0
JTLQ01498565.1	Unknown	206	0	0
JTLQ01498566.1	Unknown	206	0	0
JTLQ01498567.1	Unknown	206	0	0
JTLQ01498568.1	Unknown	206	0	0
JTLQ01498569.1	Unknown	206	0	0
JTLQ01498570.1	Unknown	206	0	0
JTLQ01498571.1	Unknown	206	0	0
JTLQ01498572.1	Unknown	206	0	0
JTLQ01498573.1	Unknown	206	0	0
JTLQ01498574.1	Unknown	206	0	0
JTLQ01498575.1	Unknown	206	0	0
JTLQ01498576.1	Unknown	206	0	0
JTLQ01498577.1	Unknown	206	0	0
JTLQ01498578.1	Unknown	206	0	0
JTLQ01498579.1	Unknown	206	0	0
JTLQ01498580.1	Unknown	206	0.0596039	0.107829
JTLQ01498581.1	Unknown	206	0	0
JTLQ01498582.1	Unknown	206	0.763465	0.516921
JTLQ01498583.1	Unknown	206	0	0
JTLQ01498584.1	Unknown	206	0	0
JTLQ01498585.1	Unknown	206	0	0
JTLQ01498586.1	Unknown	206	0	0
JTLQ01498587.1	Unknown	206	0	0
JTLQ01498588.1	Unknown	206	0	0
JTLQ01498589.1	Unknown	206	0.0119257	0
JTLQ01498590.1	Unknown	206	0	0
JTLQ01498591.1	Unknown	206	0	0
JTLQ01498592.1	Unknown	206	0	0
JTLQ01498593.1	Unknown	206	0	0
JTLQ01498594.1	Unknown	206	0	0.0101926
JTLQ01498595.1	Unknown	206	0	0
JTLQ01498596.1	Unknown	206	0	0
JTLQ01498597.1	Unknown	206	0	0
JTLQ01498598.1	Unknown	206	0	0
JTLQ01498599.1	Unknown	206	0	0
JTLQ01498600.1	Unknown	206	0	0
JTLQ01498601.1	Unknown	206	0	0
JTLQ01498602.1	Unknown	206	0	0
JTLQ01498603.1	Unknown	206	0	0
JTLQ01498604.1	Unknown	206	0	0
JTLQ01498605.1	Unknown	206	0	0
JTLQ01498606.1	Unknown	206	0	0
JTLQ01498607.1	Unknown	206	0	0
JTLQ01498608.1	Unknown	206	0	0
JTLQ01498609.1	Unknown	206	0	0
JTLQ01498610.1	Unknown	206	0	0
JTLQ01498611.1	Unknown	206	0	0
JTLQ01498612.1	Unknown	206	0	0
JTLQ01498613.1	Unknown	206	0	0
JTLQ01498614.1	Unknown	206	0	0
JTLQ01498615.1	Unknown	206	0	0
JTLQ01498616.1	Unknown	206	0	0
JTLQ01498617.1	Unknown	206	0	0
JTLQ01498618.1	Unknown	206	0	0
JTLQ01498619.1	Unknown	206	0	0
JTLQ01498620.1	Unknown	206	0	0
JTLQ01498621.1	Unknown	206	0	0
JTLQ01498622.1	Unknown	206	0	0
JTLQ01498623.1	Unknown	206	0	0
JTLQ01498624.1	Unknown	206	0.0774512	0.0192638
JTLQ01498625.1	Unknown	206	0	0
JTLQ01498626.1	Unknown	206	0	0
JTLQ01498627.1	Unknown	206	0	0
JTLQ01498628.1	Unknown	206	0	0
JTLQ01498629.1	Unknown	206	0	0
JTLQ01498630.1	Unknown	206	0	0
JTLQ01498631.1	Unknown	206	0	0
JTLQ01498632.1	Unknown	206	0	0
JTLQ01498633.1	Unknown	206	0	0
JTLQ01498634.1	Unknown	206	0	0
JTLQ01498635.1	Unknown	206	0	0
JTLQ01498636.1	Unknown	206	0	0
JTLQ01498637.1	Unknown	206	0.00603899	0.0246908
JTLQ01498638.1	Unknown	206	0	0
JTLQ01498639.1	Unknown	206	0	0
JTLQ01498640.1	Unknown	206	0	0.0123784
JTLQ01498641.1	Unknown	206	0	0
JTLQ01498642.1	Unknown	206	0	0
JTLQ01498643.1	Unknown	206	0	0
JTLQ01498644.1	Unknown	206	0	0
JTLQ01498645.1	Unknown	206	0	0
JTLQ01498646.1	Unknown	206	0	0
JTLQ01498647.1	Unknown	206	0	0
JTLQ01498648.1	Unknown	206	0	0
JTLQ01498649.1	Unknown	206	0	0
JTLQ01498650.1	Unknown	206	0	0
JTLQ01498651.1	Unknown	206	0	0
JTLQ01498652.1	Unknown	206	0	0
JTLQ01498653.1	Unknown	206	0	0.00602699
JTLQ01498654.1	Unknown	206	0.0113209	0.0169573
JTLQ01498655.1	Unknown	206	0	0
JTLQ01498656.1	Unknown	206	0	0
JTLQ01498657.1	Unknown	206	0	0
JTLQ01498658.1	Unknown	206	0	0
JTLQ01498659.1	Unknown	206	0	0
JTLQ01498660.1	Unknown	206	0.0484977	0.092753
JTLQ01498661.1	Unknown	206	0.169528	0.0781946
JTLQ01498662.1	Unknown	206	0	0
JTLQ01498663.1	Unknown	206	0	0
JTLQ01498664.1	Unknown	206	0.0149286	0
JTLQ01498665.1	Unknown	206	0	0
JTLQ01498667.1	Unknown	206	0	0
JTLQ01498668.1	Unknown	206	0	0
JTLQ01498669.1	Unknown	206	0	0
JTLQ01498670.1	Unknown	206	0	0
JTLQ01498671.1	Unknown	206	0.0103732	0.0316009
JTLQ01498672.1	Unknown	206	0	0
JTLQ01498673.1	Unknown	206	0	0
JTLQ01498674.1	Unknown	206	0	0
JTLQ01498675.1	Unknown	206	0	0
JTLQ01498676.1	Unknown	206	0	0
JTLQ01498677.1	Unknown	206	0	0
JTLQ01498678.1	Unknown	206	0	0
JTLQ01498679.1	Unknown	206	0	0
JTLQ01498680.1	Unknown	206	0	0.00980853
JTLQ01498681.1	Unknown	206	0.0103492	0.00884469
JTLQ01498682.1	Unknown	206	0	0
JTLQ01498683.1	Unknown	206	0	0
JTLQ01498684.1	Unknown	206	0.0103732	0.0418937
JTLQ01498685.1	Unknown	206	0	0
JTLQ01498686.1	Unknown	206	0	0
JTLQ01498687.1	Unknown	206	0	0
JTLQ01498688.1	Unknown	206	0	0
JTLQ01498689.1	Unknown	206	0	0
JTLQ01498690.1	Unknown	206	0	0
JTLQ01498691.1	Unknown	206	0	0
JTLQ01498692.1	Unknown	206	0	0
JTLQ01498693.1	Unknown	206	0	0
JTLQ01498694.1	Unknown	206	0	0
JTLQ01498695.1	Unknown	206	0	0
JTLQ01498696.1	Unknown	206	0	0
JTLQ01498697.1	Unknown	206	0	0
JTLQ01498698.1	Unknown	206	0	0
JTLQ01498699.1	Unknown	206	0	0
JTLQ01498700.1	Unknown	206	0	0
JTLQ01498701.1	Unknown	206	0	0
JTLQ01498702.1	Unknown	206	0	0
JTLQ01498703.1	Unknown	206	0	0
JTLQ01498705.1	Unknown	206	0	0
JTLQ01498706.1	Unknown	206	0.0882059	0.107305
JTLQ01498707.1	Unknown	206	0	0
JTLQ01498708.1	Unknown	206	0	0
JTLQ01498709.1	Unknown	206	0	0
JTLQ01498710.1	Unknown	206	0	0
JTLQ01498711.1	Unknown	206	0	0
JTLQ01498712.1	Unknown	206	0	0
JTLQ01498713.1	Unknown	206	0	0
JTLQ01498714.1	Unknown	206	0	0
JTLQ01498715.1	Unknown	206	0	0
JTLQ01498716.1	Unknown	206	0	0
JTLQ01498717.1	Unknown	206	0	0
JTLQ01498718.1	Unknown	206	0	0
JTLQ01498719.1	Unknown	206	0	0
JTLQ01498720.1	Unknown	206	0	0
JTLQ01498721.1	Unknown	206	0	0
JTLQ01498722.1	Unknown	206	0	0
JTLQ01498723.1	Unknown	206	0	0
JTLQ01498724.1	Unknown	206	0	0
JTLQ01498725.1	Unknown	206	0	0
JTLQ01498726.1	Unknown	206	0	0
JTLQ01498727.1	Unknown	206	0	0
JTLQ01498728.1	Unknown	206	0	0
JTLQ01498729.1	Unknown	206	0	0
JTLQ01498730.1	Unknown	206	0	0
JTLQ01498731.1	Unknown	206	0.0060126	0.00542209
JTLQ01498732.1	Unknown	206	0	0
JTLQ01498733.1	Unknown	206	0	0
JTLQ01498734.1	Unknown	206	0	0
JTLQ01498735.1	Unknown	206	0	0
JTLQ01498736.1	Unknown	206	0	0
JTLQ01498737.1	Unknown	206	0	0
JTLQ01498738.1	Unknown	206	0	0.0079136
JTLQ01498739.1	Unknown	206	0.0876259	0.0514897
JTLQ01498740.1	Unknown	206	0	0
JTLQ01498741.1	Unknown	206	0	0
JTLQ01498742.1	Unknown	206	0	0
JTLQ01498743.1	Unknown	206	0	0
JTLQ01498744.1	Unknown	206	0	0
JTLQ01498745.1	Unknown	206	0	0
JTLQ01498746.1	Unknown	206	0	0
JTLQ01498747.1	Unknown	206	0	0
JTLQ01498748.1	Unknown	206	0	0
JTLQ01498749.1	Unknown	206	0	0
JTLQ01498750.1	Unknown	206	0.748501	0.719789
JTLQ01498751.1	Unknown	206	0	0
JTLQ01498752.1	Unknown	206	0	0
JTLQ01498753.1	Unknown	206	0	0.0265668
JTLQ01498754.1	Unknown	206	0	0
JTLQ01498755.1	Unknown	206	0	0
JTLQ01498756.1	Unknown	206	0	0
JTLQ01498757.1	Unknown	206	0	0
JTLQ01498758.1	Unknown	206	0.981348	0.741497
JTLQ01498759.1	Unknown	206	0	0
JTLQ01498760.1	Unknown	206	0	0
JTLQ01498761.1	Unknown	206	0	0
JTLQ01498762.1	Unknown	206	0	0
JTLQ01498763.1	Unknown	206	0	0
JTLQ01498764.1	Unknown	206	0.382607	0.256354
JTLQ01498765.1	Unknown	206	0.026748	0
JTLQ01498766.1	Unknown	206	0	0
JTLQ01498767.1	Unknown	206	0	0
JTLQ01498768.1	Unknown	206	0	0
JTLQ01498769.1	Unknown	206	0	0
JTLQ01498770.1	Unknown	206	0	0
JTLQ01498771.1	Unknown	206	0	0
JTLQ01498772.1	Unknown	206	0	0
JTLQ01498773.1	Unknown	206	0.036794	0.0859676
JTLQ01498774.1	Unknown	206	0	0
JTLQ01498775.1	Unknown	206	0.0364461	0
JTLQ01498776.1	Unknown	206	0	0
JTLQ01498777.1	Unknown	206	0	0
JTLQ01498778.1	Unknown	206	0	0
JTLQ01498779.1	Unknown	206	0	0
JTLQ01498780.1	Unknown	206	0	0
JTLQ01498781.1	Unknown	206	0	0
JTLQ01498782.1	Unknown	206	0.0985377	0.078081
JTLQ01498783.1	Unknown	206	0	0
JTLQ01498784.1	Unknown	206	0	0
JTLQ01498785.1	Unknown	206	0	0
JTLQ01498786.1	Unknown	206	0	0
JTLQ01498787.1	Unknown	206	0	0
JTLQ01498788.1	Unknown	206	0	0
JTLQ01498789.1	Unknown	206	0	0
JTLQ01498790.1	Unknown	206	0	0
JTLQ01498791.1	Unknown	206	0	0
JTLQ01498792.1	Unknown	206	0	0
JTLQ01498793.1	Unknown	206	0	0
JTLQ01498794.1	Unknown	206	0	0
JTLQ01498795.1	Unknown	206	0	0
JTLQ01498796.1	Unknown	206	0	0
JTLQ01498797.1	Unknown	206	0	0
JTLQ01498798.1	Unknown	206	0	0
JTLQ01498799.1	Unknown	206	0	0
JTLQ01498800.1	Unknown	206	0	0
JTLQ01498801.1	Unknown	206	0	0
JTLQ01498802.1	Unknown	206	0.00891598	0.0158154
JTLQ01498803.1	Unknown	206	0	0.00602699
JTLQ01498804.1	Unknown	206	0	0
JTLQ01498805.1	Unknown	206	0.0454911	0.040247
JTLQ01498806.1	Unknown	206	0	0
JTLQ01498807.1	Unknown	206	0	0
JTLQ01498808.1	Unknown	206	0	0
JTLQ01498809.1	Unknown	206	0	0
JTLQ01498810.1	Unknown	206	0	0
JTLQ01498811.1	Unknown	206	0	0
JTLQ01498812.1	Unknown	206	0.00531959	0
JTLQ01498813.1	Unknown	206	0	0
JTLQ01498814.1	Unknown	206	0	0
JTLQ01498815.1	Unknown	206	0	0
JTLQ01498816.1	Unknown	206	0	0
JTLQ01498817.1	Unknown	206	0	0
JTLQ01498818.1	Unknown	206	0	0
JTLQ01498819.1	Unknown	206	0	0
JTLQ01498820.1	Unknown	206	0	0
JTLQ01498821.1	Unknown	206	0	0
JTLQ01498822.1	Unknown	206	0	0
JTLQ01498823.1	Unknown	206	0	0
JTLQ01498824.1	Unknown	206	0	0
JTLQ01498825.1	Unknown	206	0	0
JTLQ01498826.1	Unknown	206	0	0
JTLQ01498827.1	Unknown	206	0	0
JTLQ01498828.1	Unknown	206	0	0
JTLQ01498829.1	Unknown	206	0	0
JTLQ01498830.1	Unknown	206	0	0
JTLQ01498831.1	Unknown	206	0	0
JTLQ01498832.1	Unknown	206	0	0
JTLQ01498833.1	Unknown	206	0	0
JTLQ01498835.1	Unknown	206	0	0.0132866
JTLQ01498836.1	Unknown	206	0	0
JTLQ01498838.1	Unknown	206	0	0
JTLQ01498839.1	Unknown	206	0	0
JTLQ01498840.1	Unknown	206	0	0
JTLQ01498841.1	Unknown	206	0	0
JTLQ01498842.1	Unknown	206	0.0119257	0.0232917
JTLQ01498843.1	Unknown	206	0	0
JTLQ01498844.1	Unknown	206	0.00531959	0
JTLQ01498845.1	Unknown	206	0	0
JTLQ01498846.1	Unknown	206	0	0.00602699
JTLQ01498847.1	Unknown	206	0	0
JTLQ01498848.1	Unknown	206	0	0
JTLQ01498849.1	Unknown	206	0	0
JTLQ01498850.1	Unknown	206	0	0
JTLQ01498851.1	Unknown	206	0	0
JTLQ01498852.1	Unknown	206	0	0
JTLQ01498853.1	Unknown	206	0	0
JTLQ01498854.1	Unknown	206	0.266951	0.381479
JTLQ01498855.1	Unknown	206	0	0
JTLQ01498856.1	Unknown	207	0	0
JTLQ01498857.1	Unknown	207	0	0
JTLQ01498858.1	Unknown	207	0.0238164	0.00542023
JTLQ01498859.1	Unknown	207	0	0
JTLQ01498860.1	Unknown	207	0	0
JTLQ01498861.1	Unknown	207	0	0
JTLQ01498862.1	Unknown	207	0	0
JTLQ01498863.1	Unknown	207	0	0
JTLQ01498864.1	Unknown	207	0	0
JTLQ01498865.1	Unknown	207	0	0
JTLQ01498866.1	Unknown	207	0	0.00651153
JTLQ01498867.1	Unknown	207	0	0
JTLQ01498868.1	Unknown	207	0	0
JTLQ01498869.1	Unknown	207	0	0
JTLQ01498870.1	Unknown	207	0	0
JTLQ01498871.1	Unknown	207	0	0
JTLQ01498872.1	Unknown	207	0	0
JTLQ01498873.1	Unknown	207	0	0
JTLQ01498874.1	Unknown	207	0	0
JTLQ01498875.1	Unknown	207	0	0
JTLQ01498876.1	Unknown	207	0	0
JTLQ01498877.1	Unknown	207	0	0
JTLQ01498878.1	Unknown	207	0	0
JTLQ01498879.1	Unknown	207	0	0
JTLQ01498880.1	Unknown	207	0	0
JTLQ01498881.1	Unknown	207	0	0
JTLQ01498882.1	Unknown	207	0	0
JTLQ01498883.1	Unknown	207	0	0
JTLQ01498884.1	Unknown	207	0	0
JTLQ01498885.1	Unknown	207	0	0
JTLQ01498886.1	Unknown	207	0	0
JTLQ01498887.1	Unknown	207	0	0
JTLQ01498888.1	Unknown	207	0	0.00877987
JTLQ01498889.1	Unknown	207	0	0
JTLQ01498890.1	Unknown	207	0	0
JTLQ01498891.1	Unknown	207	0	0
JTLQ01498892.1	Unknown	207	0	0
JTLQ01498893.1	Unknown	207	0	0
JTLQ01498894.1	Unknown	207	0	0
JTLQ01498895.1	Unknown	207	0	0
JTLQ01498896.1	Unknown	207	0	0
JTLQ01498897.1	Unknown	207	0	0
JTLQ01498898.1	Unknown	207	0	0
JTLQ01498899.1	Unknown	207	0	0
JTLQ01498900.1	Unknown	207	0	0
JTLQ01498901.1	Unknown	207	0	0
JTLQ01498902.1	Unknown	207	0	0
JTLQ01498903.1	Unknown	207	0	0
JTLQ01498904.1	Unknown	207	0	0
JTLQ01498905.1	Unknown	207	0	0.0105234
JTLQ01498906.1	Unknown	207	0	0
JTLQ01498907.1	Unknown	207	0	0
JTLQ01498908.1	Unknown	207	0	0
JTLQ01498909.1	Unknown	207	0	0
JTLQ01498910.1	Unknown	207	0	0
JTLQ01498911.1	Unknown	207	0	0
JTLQ01498912.1	Unknown	207	0	0
JTLQ01498913.1	Unknown	207	0	0
JTLQ01498914.1	Unknown	207	0	0
JTLQ01498915.1	Unknown	207	0	0
JTLQ01498916.1	Unknown	207	0	0
JTLQ01498917.1	Unknown	207	0	0
JTLQ01498918.1	Unknown	207	0	0
JTLQ01498919.1	Unknown	207	0	0
JTLQ01498920.1	Unknown	207	0	0
JTLQ01498921.1	Unknown	207	0.122866	0.141882
JTLQ01498922.1	Unknown	207	0	0
JTLQ01498923.1	Unknown	207	0	0
JTLQ01498924.1	Unknown	207	0	0
JTLQ01498925.1	Unknown	207	0	0
JTLQ01498926.1	Unknown	207	0	0
JTLQ01498927.1	Unknown	207	0.102121	0.176693
JTLQ01498928.1	Unknown	207	2.02825	2.5879
JTLQ01498929.1	Unknown	207	0	0
JTLQ01498930.1	Unknown	207	0	0
JTLQ01498931.1	Unknown	207	0	0
JTLQ01498932.1	Unknown	207	0	0
JTLQ01498933.1	Unknown	207	0	0
JTLQ01498934.1	Unknown	207	0	0
JTLQ01498935.1	Unknown	207	0	0
JTLQ01498936.1	Unknown	207	0	0
JTLQ01498937.1	Unknown	207	0	0
JTLQ01498938.1	Unknown	207	0	0
JTLQ01498939.1	Unknown	207	0	0.0632018
JTLQ01498940.1	Unknown	207	0	0
JTLQ01498941.1	Unknown	207	0	0
JTLQ01498942.1	Unknown	207	0	0
JTLQ01498943.1	Unknown	207	0	0
JTLQ01498944.1	Unknown	207	0	0
JTLQ01498945.1	Unknown	207	0	0
JTLQ01498946.1	Unknown	207	0	0.00559101
JTLQ01498947.1	Unknown	207	0	0
JTLQ01498948.1	Unknown	207	0	0
JTLQ01498949.1	Unknown	207	0	0
JTLQ01498950.1	Unknown	207	0	0
JTLQ01498951.1	Unknown	207	0	0
JTLQ01498952.1	Unknown	207	0	0
JTLQ01498953.1	Unknown	207	0	0
JTLQ01498954.1	Unknown	207	0	0
JTLQ01498955.1	Unknown	207	0	0
JTLQ01498956.1	Unknown	207	0	0
JTLQ01498957.1	Unknown	207	2.24904	2.37499
JTLQ01498958.1	Unknown	207	0.678224	0.941338
JTLQ01498959.1	Unknown	207	0	0
JTLQ01498960.1	Unknown	207	0	0
JTLQ01498961.1	Unknown	207	0	0
JTLQ01498962.1	Unknown	207	0	0
JTLQ01498963.1	Unknown	207	0	0
JTLQ01498964.1	Unknown	207	0	0
JTLQ01498965.1	Unknown	207	0	0
JTLQ01498966.1	Unknown	207	0	0
JTLQ01498967.1	Unknown	207	0	0
JTLQ01498968.1	Unknown	207	0	0
JTLQ01498969.1	Unknown	207	0	0
JTLQ01498970.1	Unknown	207	0	0
JTLQ01498971.1	Unknown	207	0	0.00730875
JTLQ01498972.1	Unknown	207	0	0
JTLQ01498973.1	Unknown	207	0	0
JTLQ01498974.1	Unknown	207	0	0
JTLQ01498975.1	Unknown	207	0	0
JTLQ01498976.1	Unknown	207	0	0
JTLQ01498977.1	Unknown	207	0	0
JTLQ01498978.1	Unknown	207	0	0
JTLQ01498979.1	Unknown	207	0	0
JTLQ01498980.1	Unknown	207	0	0
JTLQ01498981.1	Unknown	207	0	0
JTLQ01498982.1	Unknown	207	0	0
JTLQ01498983.1	Unknown	207	0	0
JTLQ01498984.1	Unknown	207	0	0
JTLQ01498985.1	Unknown	207	0	0.0172787
JTLQ01498986.1	Unknown	207	0	0
JTLQ01498987.1	Unknown	207	0	0
JTLQ01498988.1	Unknown	207	0	0
JTLQ01498989.1	Unknown	207	0	0
JTLQ01498990.1	Unknown	207	0	0
JTLQ01498991.1	Unknown	207	0	0
JTLQ01498992.1	Unknown	207	0	0
JTLQ01498993.1	Unknown	207	0	0
JTLQ01498994.1	Unknown	207	0	0
JTLQ01498995.1	Unknown	207	0	0
JTLQ01498996.1	Unknown	207	0	0
JTLQ01498997.1	Unknown	207	0	0
JTLQ01498998.1	Unknown	207	0	0
JTLQ01498999.1	Unknown	207	0	0
JTLQ01499000.1	Unknown	207	0	0
JTLQ01499001.1	Unknown	207	0	0
JTLQ01499002.1	Unknown	207	0	0
JTLQ01499003.1	Unknown	207	0	0
JTLQ01499004.1	Unknown	207	0	0
JTLQ01499005.1	Unknown	207	0	0.0090323
JTLQ01499006.1	Unknown	207	0	0
JTLQ01499007.1	Unknown	207	0	0
JTLQ01499008.1	Unknown	207	0.0135394	0
JTLQ01499009.1	Unknown	207	0	0
JTLQ01499010.1	Unknown	207	0	0.00744969
JTLQ01499011.1	Unknown	207	0	0
JTLQ01499012.1	Unknown	207	0	0
JTLQ01499013.1	Unknown	207	0.263187	0.2062
JTLQ01499014.1	Unknown	207	0	0
JTLQ01499015.1	Unknown	207	0	0
JTLQ01499016.1	Unknown	207	0	0
JTLQ01499018.1	Unknown	207	0	0
JTLQ01499019.1	Unknown	207	0	0
JTLQ01499020.1	Unknown	207	0	0
JTLQ01499021.1	Unknown	207	0	0
JTLQ01499022.1	Unknown	207	0	0
JTLQ01499023.1	Unknown	207	0	0
JTLQ01499024.1	Unknown	207	0	0
JTLQ01499025.1	Unknown	207	0	0
JTLQ01499026.1	Unknown	207	0.0206983	0
JTLQ01499027.1	Unknown	207	0	0
JTLQ01499028.1	Unknown	207	0	0
JTLQ01499029.1	Unknown	207	0	0
JTLQ01499030.1	Unknown	207	0	0
JTLQ01499031.1	Unknown	207	0	0
JTLQ01499032.1	Unknown	207	0.0101329	0
JTLQ01499033.1	Unknown	207	0	0
JTLQ01499034.1	Unknown	207	0	0
JTLQ01499035.1	Unknown	207	0	0
JTLQ01499036.1	Unknown	207	0	0
JTLQ01499037.1	Unknown	207	0	0
JTLQ01499038.1	Unknown	207	0	0
JTLQ01499039.1	Unknown	207	0	0
JTLQ01499040.1	Unknown	207	0.0232114	0.0478126
JTLQ01499041.1	Unknown	207	0	0
JTLQ01499042.1	Unknown	207	0	0
JTLQ01499043.1	Unknown	207	0	0
JTLQ01499044.1	Unknown	207	0	0.00602699
JTLQ01499045.1	Unknown	207	0	0
JTLQ01499046.1	Unknown	207	0	0
JTLQ01499047.1	Unknown	207	0	0
JTLQ01499048.1	Unknown	207	0	0
JTLQ01499049.1	Unknown	207	0	0
JTLQ01499050.1	Unknown	207	0	0
JTLQ01499051.1	Unknown	207	0	0
JTLQ01499052.1	Unknown	207	0.13619	0.0852727
JTLQ01499053.1	Unknown	207	0	0
JTLQ01499054.1	Unknown	207	0.0805698	0.0478322
JTLQ01499055.1	Unknown	207	0	0
JTLQ01499056.1	Unknown	207	0	0
JTLQ01499057.1	Unknown	207	0	0
JTLQ01499058.1	Unknown	207	0	0
JTLQ01499059.1	Unknown	207	0	0
JTLQ01499060.1	Unknown	207	0	0
JTLQ01499061.1	Unknown	207	0	0
JTLQ01499062.1	Unknown	207	0	0
JTLQ01499063.1	Unknown	207	0	0
JTLQ01499064.1	Unknown	207	0.0340758	0.0740369
JTLQ01499065.1	Unknown	207	0	0
JTLQ01499066.1	Unknown	207	0	0
JTLQ01499067.1	Unknown	207	0	0
JTLQ01499068.1	Unknown	207	0	0
JTLQ01499069.1	Unknown	207	0	0
JTLQ01499070.1	Unknown	207	0	0
JTLQ01499071.1	Unknown	207	0	0
JTLQ01499072.1	Unknown	207	0	0
JTLQ01499073.1	Unknown	207	0	0
JTLQ01499074.1	Unknown	207	0	0
JTLQ01499075.1	Unknown	207	0	0
JTLQ01499076.1	Unknown	207	0	0
JTLQ01499077.1	Unknown	207	0	0
JTLQ01499078.1	Unknown	207	0	0
JTLQ01499079.1	Unknown	207	0	0
JTLQ01499080.1	Unknown	207	0	0
JTLQ01499081.1	Unknown	207	0	0
JTLQ01499082.1	Unknown	207	0.0861999	0.0855193
JTLQ01499083.1	Unknown	207	0	0
JTLQ01499084.1	Unknown	207	0.00706582	0.00602699
JTLQ01499085.1	Unknown	207	0	0
JTLQ01499086.1	Unknown	207	0	0
JTLQ01499087.1	Unknown	207	0	0
JTLQ01499088.1	Unknown	207	0	0
JTLQ01499089.1	Unknown	207	0	0
JTLQ01499090.1	Unknown	207	0	0
JTLQ01499091.1	Unknown	207	0	0
JTLQ01499092.1	Unknown	207	0	0
JTLQ01499093.1	Unknown	207	0	0
JTLQ01499094.1	Unknown	207	0.0297277	0.0132717
JTLQ01499095.1	Unknown	207	0	0.00992519
JTLQ01499096.1	Unknown	207	0	0
JTLQ01499097.1	Unknown	207	0	0.00961894
JTLQ01499098.1	Unknown	207	0	0
JTLQ01499099.1	Unknown	207	0.0070516	0
JTLQ01499100.1	Unknown	207	0	0
JTLQ01499101.1	Unknown	207	0	0
JTLQ01499102.1	Unknown	207	0	0
JTLQ01499103.1	Unknown	207	0	0
JTLQ01499105.1	Unknown	207	0	0
JTLQ01499106.1	Unknown	207	0	0
JTLQ01499107.1	Unknown	207	0	0
JTLQ01499108.1	Unknown	207	0	0
JTLQ01499109.1	Unknown	207	0	0
JTLQ01499110.1	Unknown	207	0	0
JTLQ01499111.1	Unknown	207	0	0
JTLQ01499112.1	Unknown	207	0	0
JTLQ01499113.1	Unknown	207	0	0
JTLQ01499114.1	Unknown	207	0.0144723	0.00715883
JTLQ01499115.1	Unknown	207	0	0
JTLQ01499116.1	Unknown	207	0	0
JTLQ01499117.1	Unknown	207	0	0
JTLQ01499118.1	Unknown	207	0	0
JTLQ01499119.1	Unknown	207	0	0
JTLQ01499120.1	Unknown	207	0	0
JTLQ01499121.1	Unknown	207	0	0
JTLQ01499122.1	Unknown	207	0	0
JTLQ01499123.1	Unknown	207	0	0
JTLQ01499124.1	Unknown	207	0	0
JTLQ01499125.1	Unknown	207	0	0
JTLQ01499126.1	Unknown	207	0	0
JTLQ01499127.1	Unknown	207	0	0
JTLQ01499128.1	Unknown	207	0	0
JTLQ01499129.1	Unknown	207	0	0
JTLQ01499130.1	Unknown	207	0	0
JTLQ01499131.1	Unknown	207	0	0
JTLQ01499132.1	Unknown	207	0	0
JTLQ01499133.1	Unknown	207	0	0
JTLQ01499134.1	Unknown	207	0	0
JTLQ01499135.1	Unknown	207	0	0
JTLQ01499136.1	Unknown	207	0	0
JTLQ01499137.1	Unknown	207	0	0
JTLQ01499138.1	Unknown	207	0	0
JTLQ01499139.1	Unknown	207	0	0
JTLQ01499140.1	Unknown	207	0	0
JTLQ01499141.1	Unknown	207	0	0
JTLQ01499142.1	Unknown	207	0	0
JTLQ01499143.1	Unknown	207	0	0
JTLQ01499144.1	Unknown	207	0	0
JTLQ01499145.1	Unknown	207	0	0
JTLQ01499146.1	Unknown	207	0	0
JTLQ01499147.1	Unknown	207	0.216296	0.140379
JTLQ01499148.1	Unknown	207	0.00605756	0
JTLQ01499149.1	Unknown	207	0.872187	1.00152
JTLQ01499150.1	Unknown	207	0	0
JTLQ01499151.1	Unknown	207	0	0
JTLQ01499152.1	Unknown	207	0	0
JTLQ01499153.1	Unknown	207	0	0
JTLQ01499154.1	Unknown	207	0	0
JTLQ01499155.1	Unknown	207	0	0
JTLQ01499156.1	Unknown	207	0	0
JTLQ01499157.1	Unknown	207	0	0
JTLQ01499158.1	Unknown	207	0	0.00961894
JTLQ01499159.1	Unknown	207	0	0
JTLQ01499160.1	Unknown	207	0	0
JTLQ01499161.1	Unknown	207	0.0181727	0
JTLQ01499162.1	Unknown	207	0.0254995	0.0455032
JTLQ01499163.1	Unknown	207	0	0
JTLQ01499164.1	Unknown	207	0	0
JTLQ01499165.1	Unknown	207	0	0
JTLQ01499166.1	Unknown	207	0.282997	0.406247
JTLQ01499167.1	Unknown	207	0	0
JTLQ01499168.1	Unknown	207	0.188155	0.173778
JTLQ01499169.1	Unknown	207	0	0
JTLQ01499170.1	Unknown	207	0	0
JTLQ01499171.1	Unknown	207	0	0
JTLQ01499172.1	Unknown	207	0	0
JTLQ01499173.1	Unknown	207	0	0
JTLQ01499174.1	Unknown	207	0	0
JTLQ01499175.1	Unknown	207	0	0
JTLQ01499176.1	Unknown	207	0	0
JTLQ01499177.1	Unknown	207	0	0
JTLQ01499178.1	Unknown	207	0	0
JTLQ01499179.1	Unknown	207	0.0920481	0.113647
JTLQ01499180.1	Unknown	207	0	0
JTLQ01499181.1	Unknown	207	0	0
JTLQ01499182.1	Unknown	207	0	0
JTLQ01499183.1	Unknown	207	0	0
JTLQ01499184.1	Unknown	207	0	0
JTLQ01499185.1	Unknown	207	0.00628459	0
JTLQ01499186.1	Unknown	207	0.0136629	0.0433449
JTLQ01499187.1	Unknown	207	0	0
JTLQ01499188.1	Unknown	207	0.0364796	0.0108405
JTLQ01499189.1	Unknown	207	0.731626	0.302847
JTLQ01499190.1	Unknown	207	0	0
JTLQ01499191.1	Unknown	207	0	0
JTLQ01499192.1	Unknown	207	0	0
JTLQ01499193.1	Unknown	207	0	0
JTLQ01499194.1	Unknown	207	0	0
JTLQ01499195.1	Unknown	207	0	0
JTLQ01499196.1	Unknown	207	0.537358	0.434461
JTLQ01499197.1	Unknown	207	0	0
JTLQ01499198.1	Unknown	207	0	0
JTLQ01499199.1	Unknown	207	0	0
JTLQ01499200.1	Unknown	207	0	0
JTLQ01499201.1	Unknown	207	0	0
JTLQ01499202.1	Unknown	207	0	0
JTLQ01499203.1	Unknown	207	0	0
JTLQ01499204.1	Unknown	207	0	0
JTLQ01499205.1	Unknown	207	0	0
JTLQ01499206.1	Unknown	207	0	0
JTLQ01499207.1	Unknown	207	0	0
JTLQ01499208.1	Unknown	207	0	0
JTLQ01499209.1	Unknown	207	0	0
JTLQ01499210.1	Unknown	207	0	0
JTLQ01499211.1	Unknown	207	0.0174514	0.0105371
JTLQ01499212.1	Unknown	207	0	0
JTLQ01499213.1	Unknown	207	0	0
JTLQ01499214.1	Unknown	207	0	0
JTLQ01499215.1	Unknown	207	0	0
JTLQ01499216.1	Unknown	207	0	0
JTLQ01499217.1	Unknown	207	0	0
JTLQ01499218.1	Unknown	207	0	0
JTLQ01499219.1	Unknown	207	0	0
JTLQ01499220.1	Unknown	207	0	0
JTLQ01499221.1	Unknown	207	0	0
JTLQ01499222.1	Unknown	207	0	0
JTLQ01499224.1	Unknown	207	0	0
JTLQ01499225.1	Unknown	207	0	0
JTLQ01499226.1	Unknown	207	0	0
JTLQ01499227.1	Unknown	207	0	0
JTLQ01499228.1	Unknown	207	0	0
JTLQ01499229.1	Unknown	207	0	0
JTLQ01499230.1	Unknown	207	0.464606	0.301735
JTLQ01499231.1	Unknown	207	0	0
JTLQ01499232.1	Unknown	207	0	0
JTLQ01499233.1	Unknown	207	0	0
JTLQ01499234.1	Unknown	207	0.00706582	0
JTLQ01499235.1	Unknown	207	0	0
JTLQ01499236.1	Unknown	207	0	0
JTLQ01499237.1	Unknown	207	0	0
JTLQ01499238.1	Unknown	207	0	0
JTLQ01499239.1	Unknown	207	0	0
JTLQ01499240.1	Unknown	207	0	0
JTLQ01499241.1	Unknown	207	0	0
JTLQ01499242.1	Unknown	207	0	0
JTLQ01499243.1	Unknown	207	0	0
JTLQ01499244.1	Unknown	207	0	0
JTLQ01499245.1	Unknown	207	0	0
JTLQ01499246.1	Unknown	207	0	0
JTLQ01499247.1	Unknown	207	0	0
JTLQ01499248.1	Unknown	207	0	0
JTLQ01499249.1	Unknown	207	0.0136629	0
JTLQ01499250.1	Unknown	207	0	0
JTLQ01499251.1	Unknown	207	0	0
JTLQ01499252.1	Unknown	207	0	0
JTLQ01499253.1	Unknown	207	0	0
JTLQ01499254.1	Unknown	207	0	0
JTLQ01499255.1	Unknown	207	0	0
JTLQ01499256.1	Unknown	207	0	0
JTLQ01499257.1	Unknown	207	0	0
JTLQ01499258.1	Unknown	207	0	0
JTLQ01499259.1	Unknown	207	0	0
JTLQ01499260.1	Unknown	207	0	0
JTLQ01499261.1	Unknown	207	0	0
JTLQ01499262.1	Unknown	207	0	0
JTLQ01499263.1	Unknown	207	0.0121318	0
JTLQ01499264.1	Unknown	207	0	0
JTLQ01499265.1	Unknown	207	0	0
JTLQ01499266.1	Unknown	207	0	0
JTLQ01499267.1	Unknown	207	0	0
JTLQ01499268.1	Unknown	207	1.92871	0.892008
JTLQ01499269.1	Unknown	207	0	0
JTLQ01499270.1	Unknown	207	0.0924529	0.0720699
JTLQ01499271.1	Unknown	207	0	0
JTLQ01499272.1	Unknown	207	0	0
JTLQ01499273.1	Unknown	207	1.2458	1.20261
JTLQ01499274.1	Unknown	207	0	0
JTLQ01499275.1	Unknown	207	0	0
JTLQ01499276.1	Unknown	207	0	0
JTLQ01499277.1	Unknown	207	0	0
JTLQ01499278.1	Unknown	207	0	0
JTLQ01499280.1	Unknown	207	0	0
JTLQ01499281.1	Unknown	207	0	0
JTLQ01499282.1	Unknown	207	0	0
JTLQ01499283.1	Unknown	207	0	0
JTLQ01499284.1	Unknown	207	0	0
JTLQ01499285.1	Unknown	207	0	0
JTLQ01499286.1	Unknown	207	0	0.00745722
JTLQ01499287.1	Unknown	207	0	0
JTLQ01499288.1	Unknown	207	0	0
JTLQ01499289.1	Unknown	207	0	0
JTLQ01499290.1	Unknown	207	0	0
JTLQ01499291.1	Unknown	207	0.493496	2.68688
JTLQ01499292.1	Unknown	207	0	0
JTLQ01499293.1	Unknown	207	0.241821	0.422334
JTLQ01499294.1	Unknown	207	0	0
JTLQ01499295.1	Unknown	207	0	0.0029164
JTLQ01499296.1	Unknown	207	0	0
JTLQ01499297.1	Unknown	207	0	0
JTLQ01499298.1	Unknown	207	0	0
JTLQ01499299.1	Unknown	207	0	0.00893437
JTLQ01499300.1	Unknown	207	0	0
JTLQ01499301.1	Unknown	207	0	0
JTLQ01499302.1	Unknown	207	0.0855097	0.0327166
JTLQ01499303.1	Unknown	207	0	0
JTLQ01499304.1	Unknown	207	0.903023	1.3732
JTLQ01499305.1	Unknown	207	0	0
JTLQ01499306.1	Unknown	207	0	0
JTLQ01499307.1	Unknown	207	0	0
JTLQ01499308.1	Unknown	207	0.302033	0.140761
JTLQ01499310.1	Unknown	207	0	0
JTLQ01499311.1	Unknown	207	0	0
JTLQ01499312.1	Unknown	207	0	0
JTLQ01499313.1	Unknown	207	0	0
JTLQ01499314.1	Unknown	207	0	0
JTLQ01499315.1	Unknown	207	0	0.00542023
JTLQ01499316.1	Unknown	207	0	0
JTLQ01499317.1	Unknown	207	0	0
JTLQ01499318.1	Unknown	207	0	0
JTLQ01499319.1	Unknown	207	0	0
JTLQ01499320.1	Unknown	207	0.0144723	0
JTLQ01499321.1	Unknown	207	0	0
JTLQ01499322.1	Unknown	207	0	0
JTLQ01499323.1	Unknown	207	0	0
JTLQ01499324.1	Unknown	207	0	0
JTLQ01499325.1	Unknown	207	0	0
JTLQ01499326.1	Unknown	207	0	0
JTLQ01499327.1	Unknown	207	0.25673	0.395042
JTLQ01499328.1	Unknown	207	0.120286	0.456791
JTLQ01499329.1	Unknown	207	0	0
JTLQ01499330.1	Unknown	207	0	0
JTLQ01499331.1	Unknown	207	0	0
JTLQ01499332.1	Unknown	207	0.00872713	0
JTLQ01499333.1	Unknown	207	0	0
JTLQ01499334.1	Unknown	207	0	0
JTLQ01499335.1	Unknown	207	0	0
JTLQ01499336.1	Unknown	207	0.777564	0.522419
JTLQ01499337.1	Unknown	207	0	0
JTLQ01499338.1	Unknown	207	0	0
JTLQ01499339.1	Unknown	207	0	0
JTLQ01499340.1	Unknown	207	0	0
JTLQ01499341.1	Unknown	207	0	0
JTLQ01499342.1	Unknown	207	0	0
JTLQ01499343.1	Unknown	207	0	0
JTLQ01499344.1	Unknown	207	0	0
JTLQ01499345.1	Unknown	207	0	0
JTLQ01499346.1	Unknown	207	0	0
JTLQ01499347.1	Unknown	207	0	0
JTLQ01499348.1	Unknown	207	0	0
JTLQ01499349.1	Unknown	207	0	0
JTLQ01499350.1	Unknown	207	0	0
JTLQ01499351.1	Unknown	207	0	0
JTLQ01499352.1	Unknown	207	0	0
JTLQ01499353.1	Unknown	207	0	0
JTLQ01499354.1	Unknown	207	0	0
JTLQ01499355.1	Unknown	207	0.213065	0.166984
JTLQ01499356.1	Unknown	207	0	0
JTLQ01499357.1	Unknown	207	0	0
JTLQ01499358.1	Unknown	207	0	0
JTLQ01499359.1	Unknown	207	0	0
JTLQ01499360.1	Unknown	207	0	0
JTLQ01499361.1	Unknown	207	0.0196225	0.177971
JTLQ01499362.1	Unknown	207	0	0
JTLQ01499363.1	Unknown	207	0	0
JTLQ01499364.1	Unknown	207	0	0
JTLQ01499365.1	Unknown	207	0	0
JTLQ01499366.1	Unknown	207	0	0
JTLQ01499367.1	Unknown	207	0	0
JTLQ01499368.1	Unknown	207	0	0
JTLQ01499369.1	Unknown	207	1.07549	1.19409
JTLQ01499370.1	Unknown	207	0	0
JTLQ01499371.1	Unknown	207	0	0
JTLQ01499372.1	Unknown	207	0	0
JTLQ01499373.1	Unknown	207	0	0
JTLQ01499374.1	Unknown	207	0	0
JTLQ01499375.1	Unknown	207	0	0.0393945
JTLQ01499376.1	Unknown	207	0.00628459	0
JTLQ01499377.1	Unknown	207	0	0
JTLQ01499378.1	Unknown	207	0	0
JTLQ01499379.1	Unknown	207	0.0159818	0.422399
JTLQ01499380.1	Unknown	207	0.0189425	0.0308748
JTLQ01499381.1	Unknown	207	0	0
JTLQ01499382.1	Unknown	207	0	0
JTLQ01499383.1	Unknown	207	0	0
JTLQ01499384.1	Unknown	207	0	0
JTLQ01499385.1	Unknown	207	0.124811	0.101189
JTLQ01499386.1	Unknown	207	0	0
JTLQ01499387.1	Unknown	207	0	0
JTLQ01499388.1	Unknown	207	0	0
JTLQ01499389.1	Unknown	207	0	0
JTLQ01499390.1	Unknown	207	0	0
JTLQ01499391.1	Unknown	207	0	0
JTLQ01499392.1	Unknown	207	0	0
JTLQ01499393.1	Unknown	207	0	0
JTLQ01499394.1	Unknown	207	0	0
JTLQ01499395.1	Unknown	207	0	0
JTLQ01499396.1	Unknown	207	0	0
JTLQ01499397.1	Unknown	207	0	0
JTLQ01499398.1	Unknown	207	0	0
JTLQ01499399.1	Unknown	207	0	0
JTLQ01499400.1	Unknown	207	1.4549	1.44606
JTLQ01499401.1	Unknown	207	0	0
JTLQ01499402.1	Unknown	207	0	0
JTLQ01499403.1	Unknown	207	0.00603899	0
JTLQ01499404.1	Unknown	207	0	0
JTLQ01499405.1	Unknown	207	0	0
JTLQ01499406.1	Unknown	207	0	0
JTLQ01499407.1	Unknown	207	0	0
JTLQ01499408.1	Unknown	207	0	0
JTLQ01499409.1	Unknown	207	0	0
JTLQ01499410.1	Unknown	207	0	0
JTLQ01499411.1	Unknown	207	0	0
JTLQ01499412.1	Unknown	207	0	0
JTLQ01499413.1	Unknown	207	0.0394659	0.00559101
JTLQ01499414.1	Unknown	207	0	0
JTLQ01499415.1	Unknown	207	0	0
JTLQ01499416.1	Unknown	207	0	0
JTLQ01499417.1	Unknown	207	1.01742	0.899101
JTLQ01499418.1	Unknown	207	0	0
JTLQ01499419.1	Unknown	207	0	0
JTLQ01499420.1	Unknown	207	0	0
JTLQ01499421.1	Unknown	207	0	0
JTLQ01499422.1	Unknown	207	0.0524881	0.0376934
JTLQ01499423.1	Unknown	207	0	0
JTLQ01499424.1	Unknown	207	0	0
JTLQ01499425.1	Unknown	207	0	0
JTLQ01499426.1	Unknown	207	0	0
JTLQ01499427.1	Unknown	207	0	0
JTLQ01499428.1	Unknown	207	0	0
JTLQ01499429.1	Unknown	207	0	0
JTLQ01499430.1	Unknown	207	0	0
JTLQ01499431.1	Unknown	207	0	0
JTLQ01499432.1	Unknown	207	0	0
JTLQ01499433.1	Unknown	207	0	0
JTLQ01499434.1	Unknown	207	0	0
JTLQ01499435.1	Unknown	207	0	0
JTLQ01499436.1	Unknown	207	0	0
JTLQ01499437.1	Unknown	207	0	0
JTLQ01499438.1	Unknown	207	0	0
JTLQ01499439.1	Unknown	207	0	0
JTLQ01499440.1	Unknown	207	0.0518478	0.0210614
JTLQ01499441.1	Unknown	207	0	0
JTLQ01499442.1	Unknown	207	0	0
JTLQ01499443.1	Unknown	207	0.00531959	0.00494611
JTLQ01499444.1	Unknown	207	1.10429	1.30811
JTLQ01499445.1	Unknown	207	0	0
JTLQ01499446.1	Unknown	207	0.13223	0.0818787
JTLQ01499447.1	Unknown	207	0	0
JTLQ01499448.1	Unknown	207	0	0
JTLQ01499449.1	Unknown	207	0	0
JTLQ01499450.1	Unknown	207	0	0
JTLQ01499451.1	Unknown	207	0	0
JTLQ01499452.1	Unknown	207	0	0
JTLQ01499453.1	Unknown	207	0	0
JTLQ01499454.1	Unknown	207	0	0
JTLQ01499455.1	Unknown	207	0	0
JTLQ01499456.1	Unknown	207	0	0
JTLQ01499457.1	Unknown	207	0	0
JTLQ01499458.1	Unknown	207	0	0
JTLQ01499459.1	Unknown	207	0	0
JTLQ01499460.1	Unknown	207	0	0
JTLQ01499461.1	Unknown	207	0	0
JTLQ01499462.1	Unknown	207	0	0
JTLQ01499463.1	Unknown	207	0	0
JTLQ01499464.1	Unknown	207	0	0
JTLQ01499465.1	Unknown	207	0.0136629	0
JTLQ01499466.1	Unknown	207	0	0
JTLQ01499467.1	Unknown	207	0.0135394	0
JTLQ01499468.1	Unknown	207	0	0
JTLQ01499469.1	Unknown	207	0	0
JTLQ01499470.1	Unknown	207	0	0
JTLQ01499471.1	Unknown	207	0	0
JTLQ01499472.1	Unknown	207	0	0
JTLQ01499473.1	Unknown	207	0	0
JTLQ01499474.1	Unknown	207	0	0
JTLQ01499475.1	Unknown	207	0	0
JTLQ01499476.1	Unknown	207	0	0
JTLQ01499477.1	Unknown	207	0	0
JTLQ01499478.1	Unknown	207	0	0
JTLQ01499479.1	Unknown	207	0	0
JTLQ01499480.1	Unknown	207	0	0
JTLQ01499481.1	Unknown	207	0	0
JTLQ01499482.1	Unknown	207	0	0
JTLQ01499483.1	Unknown	207	0	0
JTLQ01499484.1	Unknown	207	0	0
JTLQ01499485.1	Unknown	207	0	0
JTLQ01499486.1	Unknown	207	0	0
JTLQ01499487.1	Unknown	207	0	0
JTLQ01499488.1	Unknown	207	0	0
JTLQ01499489.1	Unknown	207	0	0
JTLQ01499490.1	Unknown	207	0.766186	1.30609
JTLQ01499491.1	Unknown	207	0	0
JTLQ01499492.1	Unknown	207	0	0
JTLQ01499493.1	Unknown	207	0	0
JTLQ01499494.1	Unknown	207	0	0
JTLQ01499495.1	Unknown	207	0	0
JTLQ01499496.1	Unknown	207	0	0
JTLQ01499497.1	Unknown	207	0.0103732	0
JTLQ01499498.1	Unknown	207	0	0
JTLQ01499499.1	Unknown	207	0	0
JTLQ01499500.1	Unknown	207	0	0
JTLQ01499501.1	Unknown	207	0	0
JTLQ01499502.1	Unknown	207	0	0
JTLQ01499503.1	Unknown	207	0	0
JTLQ01499504.1	Unknown	207	0	0
JTLQ01499505.1	Unknown	207	0	0.151737
JTLQ01499506.1	Unknown	207	0	0
JTLQ01499507.1	Unknown	207	0	0
JTLQ01499508.1	Unknown	207	0	0
JTLQ01499509.1	Unknown	207	0	0
JTLQ01499510.1	Unknown	207	0.432214	0.386014
JTLQ01499511.1	Unknown	207	0.0120252	0.044045
JTLQ01499512.1	Unknown	207	0	0
JTLQ01499513.1	Unknown	207	0	0
JTLQ01499514.1	Unknown	207	0	0
JTLQ01499515.1	Unknown	207	0	0.0158005
JTLQ01499516.1	Unknown	207	0	0
JTLQ01499517.1	Unknown	207	0	0
JTLQ01499518.1	Unknown	207	0	0
JTLQ01499519.1	Unknown	207	0	0
JTLQ01499520.1	Unknown	207	0	0
JTLQ01499521.1	Unknown	207	0	0
JTLQ01499522.1	Unknown	207	0	0
JTLQ01499523.1	Unknown	207	0	0
JTLQ01499524.1	Unknown	207	0	0
JTLQ01499525.1	Unknown	207	0	0
JTLQ01499526.1	Unknown	207	0	0
JTLQ01499527.1	Unknown	207	0	0
JTLQ01499528.1	Unknown	207	0	0
JTLQ01499529.1	Unknown	207	0	0
JTLQ01499530.1	Unknown	207	0	0
JTLQ01499531.1	Unknown	207	0.0391978	0.0525895
JTLQ01499532.1	Unknown	207	0	0
JTLQ01499533.1	Unknown	207	0	0
JTLQ01499534.1	Unknown	207	0	0
JTLQ01499535.1	Unknown	207	0	0
JTLQ01499536.1	Unknown	207	0	0
JTLQ01499537.1	Unknown	207	0	0
JTLQ01499538.1	Unknown	207	0	0.00653069
JTLQ01499539.1	Unknown	207	0	0
JTLQ01499540.1	Unknown	207	0	0
JTLQ01499541.1	Unknown	207	0	0
JTLQ01499542.1	Unknown	207	0	0
JTLQ01499543.1	Unknown	207	0	0
JTLQ01499544.1	Unknown	207	0	0
JTLQ01499545.1	Unknown	207	0	0
JTLQ01499546.1	Unknown	207	0.00960238	0.0884308
JTLQ01499547.1	Unknown	207	0	0
JTLQ01499548.1	Unknown	207	0	0
JTLQ01499549.1	Unknown	207	0	0
JTLQ01499550.1	Unknown	207	0	0
JTLQ01499551.1	Unknown	207	0	0
JTLQ01499552.1	Unknown	207	0	0
JTLQ01499553.1	Unknown	207	0	0
JTLQ01499554.1	Unknown	207	0	0
JTLQ01499555.1	Unknown	207	0	0
JTLQ01499556.1	Unknown	207	0	0
JTLQ01499557.1	Unknown	207	0	0
JTLQ01499558.1	Unknown	207	0	0
JTLQ01499559.1	Unknown	207	0	0
JTLQ01499560.1	Unknown	207	0.408951	0.719267
JTLQ01499561.1	Unknown	207	0	0
JTLQ01499562.1	Unknown	207	0	0
JTLQ01499563.1	Unknown	207	0	0
JTLQ01499564.1	Unknown	207	0	0
JTLQ01499565.1	Unknown	207	0	0.0632018
JTLQ01499566.1	Unknown	207	0	0
JTLQ01499567.1	Unknown	207	0	0
JTLQ01499568.1	Unknown	207	0	0
JTLQ01499569.1	Unknown	207	0	0
JTLQ01499570.1	Unknown	207	0	0
JTLQ01499571.1	Unknown	207	0	0
JTLQ01499572.1	Unknown	207	0	0
JTLQ01499573.1	Unknown	207	0.0068164	0
JTLQ01499574.1	Unknown	207	0	0
JTLQ01499575.1	Unknown	207	0	0
JTLQ01499576.1	Unknown	207	0	0
JTLQ01499578.1	Unknown	207	0	0
JTLQ01499579.1	Unknown	207	0	0
JTLQ01499580.1	Unknown	207	0	0
JTLQ01499581.1	Unknown	207	0	0
JTLQ01499582.1	Unknown	207	0	0
JTLQ01499583.1	Unknown	207	0.23003	0.11963
JTLQ01499584.1	Unknown	207	0	0
JTLQ01499585.1	Unknown	207	0	0
JTLQ01499586.1	Unknown	207	0	0
JTLQ01499587.1	Unknown	207	0	0
JTLQ01499588.1	Unknown	207	0	0
JTLQ01499589.1	Unknown	207	0	0
JTLQ01499590.1	Unknown	207	0.0922645	0.0586489
JTLQ01499591.1	Unknown	207	0	0
JTLQ01499592.1	Unknown	207	0	0
JTLQ01499593.1	Unknown	207	0	0
JTLQ01499594.1	Unknown	207	0.0407079	0.123827
JTLQ01499595.1	Unknown	207	0	0
JTLQ01499596.1	Unknown	207	0	0
JTLQ01499597.1	Unknown	207	0	0
JTLQ01499598.1	Unknown	207	0	0
JTLQ01499599.1	Unknown	207	0	0.00730875
JTLQ01499600.1	Unknown	207	0	0
JTLQ01499601.1	Unknown	207	0	0
JTLQ01499602.1	Unknown	207	0	0
JTLQ01499603.1	Unknown	207	0	0
JTLQ01499604.1	Unknown	207	0	0
JTLQ01499605.1	Unknown	207	0	0
JTLQ01499606.1	Unknown	207	0	0
JTLQ01499607.1	Unknown	207	0.0103492	0
JTLQ01499608.1	Unknown	207	0	0
JTLQ01499609.1	Unknown	207	0	0
JTLQ01499610.1	Unknown	207	0	0
JTLQ01499611.1	Unknown	207	0	0
JTLQ01499612.1	Unknown	207	0	0
JTLQ01499613.1	Unknown	207	0	0
JTLQ01499614.1	Unknown	207	0	0
JTLQ01499615.1	Unknown	207	0	0
JTLQ01499616.1	Unknown	207	0	0
JTLQ01499617.1	Unknown	207	0	0
JTLQ01499618.1	Unknown	207	0.00480119	0
JTLQ01499619.1	Unknown	207	0.0201053	0.0594687
JTLQ01499620.1	Unknown	207	0	0
JTLQ01499621.1	Unknown	207	0	0
JTLQ01499622.1	Unknown	207	0	0
JTLQ01499623.1	Unknown	207	0	0
JTLQ01499624.1	Unknown	207	0	0
JTLQ01499625.1	Unknown	207	0	0
JTLQ01499626.1	Unknown	207	0	0
JTLQ01499627.1	Unknown	207	0	0.0108405
JTLQ01499628.1	Unknown	207	0.0247648	0.0252155
JTLQ01499629.1	Unknown	207	0	0
JTLQ01499630.1	Unknown	207	0	0
JTLQ01499631.1	Unknown	207	0	0
JTLQ01499632.1	Unknown	207	0	0
JTLQ01499633.1	Unknown	207	0	0
JTLQ01499634.1	Unknown	207	0	0.00863934
JTLQ01499635.1	Unknown	207	0	0
JTLQ01499636.1	Unknown	207	0	0
JTLQ01499637.1	Unknown	207	0	0
JTLQ01499638.1	Unknown	207	0	0
JTLQ01499639.1	Unknown	207	0	0
JTLQ01499640.1	Unknown	207	0.0499815	0.0408765
JTLQ01499641.1	Unknown	207	0	0
JTLQ01499642.1	Unknown	207	0	0
JTLQ01499643.1	Unknown	207	0	0
JTLQ01499644.1	Unknown	207	0.00603899	0.00744969
JTLQ01499645.1	Unknown	207	0	0
JTLQ01499646.1	Unknown	207	0	0
JTLQ01499647.1	Unknown	207	0	0
JTLQ01499648.1	Unknown	207	0	0
JTLQ01499649.1	Unknown	207	0	0.00832555
JTLQ01499650.1	Unknown	207	0	0
JTLQ01499651.1	Unknown	207	0	0
JTLQ01499652.1	Unknown	207	0	0
JTLQ01499653.1	Unknown	207	0	0
JTLQ01499654.1	Unknown	207	0	0
JTLQ01499655.1	Unknown	207	0	0
JTLQ01499656.1	Unknown	207	0.254789	0.133209
JTLQ01499657.1	Unknown	207	0.0107065	0
JTLQ01499658.1	Unknown	207	0	0
JTLQ01499659.1	Unknown	207	0	0
JTLQ01499660.1	Unknown	207	0	0
JTLQ01499661.1	Unknown	207	0	0
JTLQ01499662.1	Unknown	207	0	0
JTLQ01499663.1	Unknown	207	0	0
JTLQ01499664.1	Unknown	207	0	0
JTLQ01499665.1	Unknown	207	0	0
JTLQ01499666.1	Unknown	207	0.0622646	0.13337
JTLQ01499667.1	Unknown	207	0	0
JTLQ01499668.1	Unknown	207	0	0
JTLQ01499669.1	Unknown	207	0	0
JTLQ01499670.1	Unknown	207	0	0
JTLQ01499671.1	Unknown	207	0	0
JTLQ01499672.1	Unknown	207	0.0222665	0.0147664
JTLQ01499673.1	Unknown	207	0	0
JTLQ01499674.1	Unknown	207	0	0
JTLQ01499675.1	Unknown	207	0	0
JTLQ01499676.1	Unknown	207	0	0
JTLQ01499677.1	Unknown	207	0	0
JTLQ01499678.1	Unknown	207	0	0
JTLQ01499679.1	Unknown	207	0	0
JTLQ01499680.1	Unknown	207	0	0
JTLQ01499681.1	Unknown	207	0	0
JTLQ01499682.1	Unknown	207	0.0596287	0
JTLQ01499683.1	Unknown	207	0	0.00961894
JTLQ01499684.1	Unknown	207	0	0
JTLQ01499685.1	Unknown	207	0	0
JTLQ01499686.1	Unknown	207	0	0
JTLQ01499687.1	Unknown	207	0	0
JTLQ01499688.1	Unknown	207	0	0
JTLQ01499689.1	Unknown	207	0	0
JTLQ01499690.1	Unknown	207	0	0
JTLQ01499691.1	Unknown	207	0	0
JTLQ01499692.1	Unknown	207	0	0
JTLQ01499693.1	Unknown	207	0	0
JTLQ01499695.1	Unknown	207	0	0
JTLQ01499696.1	Unknown	207	0	0
JTLQ01499697.1	Unknown	207	0	0
JTLQ01499698.1	Unknown	207	0	0
JTLQ01499699.1	Unknown	207	0	0
JTLQ01499700.1	Unknown	207	0	0
JTLQ01499701.1	Unknown	207	0	0
JTLQ01499702.1	Unknown	207	0	0
JTLQ01499703.1	Unknown	207	0	0
JTLQ01499704.1	Unknown	207	0	0
JTLQ01499705.1	Unknown	207	0	0
JTLQ01499706.1	Unknown	207	0	0
JTLQ01499707.1	Unknown	207	0	0
JTLQ01499708.1	Unknown	207	0	0
JTLQ01499709.1	Unknown	207	0	0
JTLQ01499710.1	Unknown	207	0	0
JTLQ01499711.1	Unknown	207	0	0
JTLQ01499712.1	Unknown	207	0	0
JTLQ01499713.1	Unknown	207	0	0
JTLQ01499714.1	Unknown	207	0	0
JTLQ01499715.1	Unknown	207	0	0
JTLQ01499716.1	Unknown	207	0	0
JTLQ01499717.1	Unknown	207	0	0
JTLQ01499718.1	Unknown	207	0	0
JTLQ01499719.1	Unknown	207	0	0
JTLQ01499720.1	Unknown	207	0	0
JTLQ01499721.1	Unknown	207	0	0
JTLQ01499722.1	Unknown	207	0	0
JTLQ01499723.1	Unknown	207	0	0.0350084
JTLQ01499724.1	Unknown	207	0	0
JTLQ01499725.1	Unknown	207	0	0
JTLQ01499726.1	Unknown	207	0	0
JTLQ01499727.1	Unknown	207	0	0
JTLQ01499728.1	Unknown	207	0	0
JTLQ01499729.1	Unknown	207	0	0
JTLQ01499730.1	Unknown	207	0	0
JTLQ01499731.1	Unknown	207	0	0
JTLQ01499732.1	Unknown	207	0	0
JTLQ01499733.1	Unknown	207	0	0
JTLQ01499734.1	Unknown	207	0	0
JTLQ01499735.1	Unknown	207	0	0
JTLQ01499736.1	Unknown	207	0	0
JTLQ01499737.1	Unknown	207	0	0
JTLQ01499738.1	Unknown	207	0	0
JTLQ01499739.1	Unknown	207	0	0
JTLQ01499740.1	Unknown	207	0.413201	0.284098
JTLQ01499741.1	Unknown	207	0	0
JTLQ01499742.1	Unknown	207	0	0
JTLQ01499743.1	Unknown	207	0.0070516	0.015041
JTLQ01499744.1	Unknown	207	0	0
JTLQ01499745.1	Unknown	207	0	0
JTLQ01499746.1	Unknown	207	0	0
JTLQ01499747.1	Unknown	207	0	0
JTLQ01499748.1	Unknown	207	0	0
JTLQ01499749.1	Unknown	207	0	0
JTLQ01499750.1	Unknown	207	0	0
JTLQ01499751.1	Unknown	207	0	0
JTLQ01499752.1	Unknown	207	0	0
JTLQ01499753.1	Unknown	207	0	0
JTLQ01499754.1	Unknown	207	0	0
JTLQ01499755.1	Unknown	207	0	0
JTLQ01499756.1	Unknown	207	0.0456711	0.0359685
JTLQ01499757.1	Unknown	207	0	0
JTLQ01499758.1	Unknown	207	0	0
JTLQ01499759.1	Unknown	207	0	0
JTLQ01499760.1	Unknown	207	0	0
JTLQ01499761.1	Unknown	207	0	0
JTLQ01499762.1	Unknown	207	0	0
JTLQ01499763.1	Unknown	207	0	0
JTLQ01499764.1	Unknown	207	0	0
JTLQ01499765.1	Unknown	207	0	0
JTLQ01499766.1	Unknown	207	0	0
JTLQ01499767.1	Unknown	207	0	0
JTLQ01499768.1	Unknown	207	0	0
JTLQ01499769.1	Unknown	207	0	0
JTLQ01499770.1	Unknown	207	0	0
JTLQ01499771.1	Unknown	207	0	0
JTLQ01499772.1	Unknown	207	0.0126219	0
JTLQ01499773.1	Unknown	207	0	0
JTLQ01499774.1	Unknown	207	0	0
JTLQ01499775.1	Unknown	207	0	0
JTLQ01499776.1	Unknown	207	0	0
JTLQ01499777.1	Unknown	207	0	0
JTLQ01499778.1	Unknown	207	0	0
JTLQ01499779.1	Unknown	207	0	0
JTLQ01499780.1	Unknown	207	0	0
JTLQ01499781.1	Unknown	207	0	0
JTLQ01499782.1	Unknown	207	0	0
JTLQ01499783.1	Unknown	207	0.552703	0.56031
JTLQ01499784.1	Unknown	207	0	0
JTLQ01499785.1	Unknown	207	0	0
JTLQ01499786.1	Unknown	207	0	0
JTLQ01499787.1	Unknown	207	0	0
JTLQ01499788.1	Unknown	207	0	0
JTLQ01499789.1	Unknown	207	0	0
JTLQ01499790.1	Unknown	207	0	0
JTLQ01499791.1	Unknown	207	0	0
JTLQ01499792.1	Unknown	207	0	0
JTLQ01499793.1	Unknown	207	0	0
JTLQ01499794.1	Unknown	207	0	0
JTLQ01499795.1	Unknown	207	0	0
JTLQ01499796.1	Unknown	207	0	0
JTLQ01499797.1	Unknown	207	0.0377221	0.0692697
JTLQ01499798.1	Unknown	207	0	0
JTLQ01499799.1	Unknown	207	0	0
JTLQ01499800.1	Unknown	207	0	0
JTLQ01499801.1	Unknown	207	0	0
JTLQ01499802.1	Unknown	207	0	0
JTLQ01499803.1	Unknown	207	0	0
JTLQ01499804.1	Unknown	207	0	0
JTLQ01499805.1	Unknown	207	0	0
JTLQ01499806.1	Unknown	207	0	0
JTLQ01499807.1	Unknown	207	0	0
JTLQ01499808.1	Unknown	207	0	0
JTLQ01499809.1	Unknown	207	0	0
JTLQ01499810.1	Unknown	207	0	0
JTLQ01499811.1	Unknown	207	0	0
JTLQ01499812.1	Unknown	207	0	0
JTLQ01499813.1	Unknown	207	0.0375713	0
JTLQ01499814.1	Unknown	207	0	0
JTLQ01499815.1	Unknown	207	0	0
JTLQ01499816.1	Unknown	207	0	0
JTLQ01499817.1	Unknown	207	0	0
JTLQ01499818.1	Unknown	207	0	0.0058328
JTLQ01499819.1	Unknown	207	0	0
JTLQ01499820.1	Unknown	207	0.0875479	0.0136895
JTLQ01499821.1	Unknown	207	0	0.00559101
JTLQ01499822.1	Unknown	207	0	0
JTLQ01499823.1	Unknown	207	0	0
JTLQ01499824.1	Unknown	207	0	0
JTLQ01499825.1	Unknown	207	0	0
JTLQ01499826.1	Unknown	207	0	0
JTLQ01499827.1	Unknown	207	0	0
JTLQ01499828.1	Unknown	207	0	0
JTLQ01499829.1	Unknown	207	0	0.0066257
JTLQ01499830.1	Unknown	207	0	0
JTLQ01499831.1	Unknown	207	0	0
JTLQ01499832.1	Unknown	207	0	0
JTLQ01499833.1	Unknown	207	0	0
JTLQ01499834.1	Unknown	207	0	0
JTLQ01499835.1	Unknown	207	0	0.00832555
JTLQ01499836.1	Unknown	207	0	0
JTLQ01499837.1	Unknown	207	0.451098	0.460992
JTLQ01499838.1	Unknown	207	0	0
JTLQ01499839.1	Unknown	207	0	0
JTLQ01499840.1	Unknown	207	0	0
JTLQ01499841.1	Unknown	207	0	0
JTLQ01499842.1	Unknown	207	0	0
JTLQ01499843.1	Unknown	207	0	0
JTLQ01499844.1	Unknown	207	0	0
JTLQ01499845.1	Unknown	207	0	0
JTLQ01499846.1	Unknown	207	0.519789	0.453775
JTLQ01499847.1	Unknown	207	0	0
JTLQ01499848.1	Unknown	207	0	0
JTLQ01499849.1	Unknown	207	0.0331289	0.0564525
JTLQ01499850.1	Unknown	207	0	0
JTLQ01499851.1	Unknown	207	0	0
JTLQ01499852.1	Unknown	207	0	0
JTLQ01499853.1	Unknown	207	0	0
JTLQ01499854.1	Unknown	207	0	0
JTLQ01499855.1	Unknown	207	0	0
JTLQ01499856.1	Unknown	207	0	0
JTLQ01499857.1	Unknown	207	0	0
JTLQ01499858.1	Unknown	207	0	0
JTLQ01499859.1	Unknown	207	0	0
JTLQ01499860.1	Unknown	207	0	0
JTLQ01499861.1	Unknown	207	0	0
JTLQ01499862.1	Unknown	207	0.0141032	0
JTLQ01499863.1	Unknown	207	0	0
JTLQ01499864.1	Unknown	207	0	0
JTLQ01499865.1	Unknown	207	0	0
JTLQ01499866.1	Unknown	207	0	0
JTLQ01499867.1	Unknown	207	0	0
JTLQ01499868.1	Unknown	207	0	0
JTLQ01499869.1	Unknown	207	0	0
JTLQ01499870.1	Unknown	207	0.065813	0.110396
JTLQ01499871.1	Unknown	207	0	0
JTLQ01499872.1	Unknown	207	0	0
JTLQ01499873.1	Unknown	207	0	0
JTLQ01499874.1	Unknown	207	0.0698057	0.0384199
JTLQ01499875.1	Unknown	207	0	0
JTLQ01499876.1	Unknown	207	0	0
JTLQ01499877.1	Unknown	207	0	0
JTLQ01499878.1	Unknown	207	0	0
JTLQ01499879.1	Unknown	207	0	0
JTLQ01499880.1	Unknown	207	0	0
JTLQ01499881.1	Unknown	207	0	0
JTLQ01499883.1	Unknown	207	0	0
JTLQ01499884.1	Unknown	207	0	0
JTLQ01499885.1	Unknown	207	0	0
JTLQ01499886.1	Unknown	207	0	0
JTLQ01499887.1	Unknown	207	0	0
JTLQ01499888.1	Unknown	207	0	0
JTLQ01499889.1	Unknown	207	0.00651975	0
JTLQ01499890.1	Unknown	207	0	0
JTLQ01499891.1	Unknown	207	0.120802	0.346141
JTLQ01499892.1	Unknown	207	0	0
JTLQ01499893.1	Unknown	207	0	0
JTLQ01499894.1	Unknown	207	0	0
JTLQ01499895.1	Unknown	207	0	0
JTLQ01499896.1	Unknown	207	0	0
JTLQ01499897.1	Unknown	207	0	0
JTLQ01499898.1	Unknown	207	0	0
JTLQ01499899.1	Unknown	207	0	0
JTLQ01499900.1	Unknown	207	0	0
JTLQ01499901.1	Unknown	207	0	0
JTLQ01499902.1	Unknown	207	0	0
JTLQ01499903.1	Unknown	207	0.0103492	0
JTLQ01499904.1	Unknown	207	0	0
JTLQ01499905.1	Unknown	207	0	0
JTLQ01499906.1	Unknown	207	0	0
JTLQ01499907.1	Unknown	207	0	0
JTLQ01499908.1	Unknown	207	0	0
JTLQ01499909.1	Unknown	207	0	0
JTLQ01499910.1	Unknown	207	0	0
JTLQ01499911.1	Unknown	207	0	0
JTLQ01499912.1	Unknown	207	0	0
JTLQ01499913.1	Unknown	207	0.0060126	0
JTLQ01499914.1	Unknown	207	0	0
JTLQ01499915.1	Unknown	207	0	0
JTLQ01499916.1	Unknown	207	0	0.0130231
JTLQ01499917.1	Unknown	207	0	0
JTLQ01499918.1	Unknown	207	0	0
JTLQ01499919.1	Unknown	207	0	0
JTLQ01499920.1	Unknown	207	0	0
JTLQ01499921.1	Unknown	207	0	0
JTLQ01499922.1	Unknown	207	0	0
JTLQ01499923.1	Unknown	207	0	0
JTLQ01499924.1	Unknown	207	0	0
JTLQ01499925.1	Unknown	207	0	0
JTLQ01499926.1	Unknown	207	0	0
JTLQ01499927.1	Unknown	207	0	0
JTLQ01499928.1	Unknown	207	0.00891598	0
JTLQ01499929.1	Unknown	207	0	0
JTLQ01499930.1	Unknown	207	0	0
JTLQ01499931.1	Unknown	207	0	0
JTLQ01499932.1	Unknown	207	0	0
JTLQ01499933.1	Unknown	207	0	0
JTLQ01499934.1	Unknown	207	0	0
JTLQ01499935.1	Unknown	207	0	0
JTLQ01499936.1	Unknown	207	0	0
JTLQ01499937.1	Unknown	207	0	0
JTLQ01499938.1	Unknown	207	0	0
JTLQ01499939.1	Unknown	207	0	0
JTLQ01499940.1	Unknown	207	1.12575	0.824591
JTLQ01499941.1	Unknown	207	0	0
JTLQ01499942.1	Unknown	207	0	0
JTLQ01499943.1	Unknown	207	0	0
JTLQ01499944.1	Unknown	207	0	0
JTLQ01499945.1	Unknown	207	0	0
JTLQ01499946.1	Unknown	207	0	0
JTLQ01499947.1	Unknown	207	0	0
JTLQ01499948.1	Unknown	207	0	0
JTLQ01499949.1	Unknown	207	0	0
JTLQ01499950.1	Unknown	207	0	0
JTLQ01499951.1	Unknown	207	0	0
JTLQ01499952.1	Unknown	207	0	0
JTLQ01499953.1	Unknown	207	0.0165644	0.0258382
JTLQ01499954.1	Unknown	207	0	0
JTLQ01499955.1	Unknown	207	0	0
JTLQ01499956.1	Unknown	207	0	0
JTLQ01499957.1	Unknown	207	0.141871	0.0661246
JTLQ01499958.1	Unknown	207	0	0
JTLQ01499959.1	Unknown	207	0	0
JTLQ01499960.1	Unknown	207	0	0
JTLQ01499961.1	Unknown	207	0	0
JTLQ01499962.1	Unknown	207	0	0
JTLQ01499963.1	Unknown	207	0	0
JTLQ01499964.1	Unknown	207	0	0
JTLQ01499965.1	Unknown	207	0	0
JTLQ01499966.1	Unknown	207	0	0
JTLQ01499967.1	Unknown	207	0	0
JTLQ01499968.1	Unknown	207	0.276885	0.399491
JTLQ01499969.1	Unknown	207	0	0
JTLQ01499970.1	Unknown	207	0	0
JTLQ01499971.1	Unknown	207	0	0
JTLQ01499972.1	Unknown	207	0.0238515	0.16698
JTLQ01499973.1	Unknown	207	0	0
JTLQ01499974.1	Unknown	207	0.24181	0.150959
JTLQ01499975.1	Unknown	207	0	0
JTLQ01499976.1	Unknown	207	0	0
JTLQ01499977.1	Unknown	207	0	0
JTLQ01499978.1	Unknown	207	0	0
JTLQ01499979.1	Unknown	207	0	0
JTLQ01499980.1	Unknown	207	0	0
JTLQ01499981.1	Unknown	207	0	0
JTLQ01499982.1	Unknown	207	0	0
JTLQ01499983.1	Unknown	207	0	0
JTLQ01499984.1	Unknown	207	0	0
JTLQ01499985.1	Unknown	207	0	0
JTLQ01499986.1	Unknown	207	0	0
JTLQ01499987.1	Unknown	207	0	0
JTLQ01499988.1	Unknown	207	0	0
JTLQ01499989.1	Unknown	207	0.00480119	0.00542023
JTLQ01499990.1	Unknown	207	0	0
JTLQ01499991.1	Unknown	207	0.0198244	0
JTLQ01499992.1	Unknown	207	0	0
JTLQ01499993.1	Unknown	207	0	0
JTLQ01499994.1	Unknown	207	0	0
JTLQ01499995.1	Unknown	207	0	0
JTLQ01499996.1	Unknown	207	0	0
JTLQ01499997.1	Unknown	207	0.0155705	0
JTLQ01499998.1	Unknown	207	0	0
JTLQ01499999.1	Unknown	207	0	0
JTLQ01500000.1	Unknown	207	0	0
JTLQ01500001.1	Unknown	207	0	0
JTLQ01500002.1	Unknown	207	0	0
JTLQ01500003.1	Unknown	207	0	0
JTLQ01500004.1	Unknown	207	0	0
JTLQ01500005.1	Unknown	207	0	0
JTLQ01500006.1	Unknown	207	0.0107065	0
JTLQ01500007.1	Unknown	207	0	0
JTLQ01500008.1	Unknown	207	0.690847	0.647587
JTLQ01500009.1	Unknown	207	0	0
JTLQ01500010.1	Unknown	207	0	0
JTLQ01500011.1	Unknown	207	0	0
JTLQ01500012.1	Unknown	207	0	0
JTLQ01500013.1	Unknown	207	0	0
JTLQ01500014.1	Unknown	207	0	0
JTLQ01500015.1	Unknown	207	0	0
JTLQ01500016.1	Unknown	207	0	0
JTLQ01500017.1	Unknown	207	0	0
JTLQ01500018.1	Unknown	207	0	0
JTLQ01500019.1	Unknown	207	0	0
JTLQ01500020.1	Unknown	207	0	0
JTLQ01500021.1	Unknown	207	0	0
JTLQ01500022.1	Unknown	207	0	0
JTLQ01500023.1	Unknown	207	0	0
JTLQ01500024.1	Unknown	207	0	0
JTLQ01500025.1	Unknown	207	0	0
JTLQ01500026.1	Unknown	207	0	0
JTLQ01500027.1	Unknown	207	0	0
JTLQ01500028.1	Unknown	207	0	0
JTLQ01500029.1	Unknown	207	0	0
JTLQ01500030.1	Unknown	207	0	0
JTLQ01500031.1	Unknown	207	0	0
JTLQ01500032.1	Unknown	207	0	0
JTLQ01500033.1	Unknown	207	0.0107065	0
JTLQ01500034.1	Unknown	207	0	0
JTLQ01500035.1	Unknown	207	0	0
JTLQ01500036.1	Unknown	207	0	0
JTLQ01500037.1	Unknown	207	0	0
JTLQ01500038.1	Unknown	207	0	0
JTLQ01500039.1	Unknown	207	0	0
JTLQ01500040.1	Unknown	207	0	0
JTLQ01500041.1	Unknown	207	0	0
JTLQ01500042.1	Unknown	207	0	0
JTLQ01500043.1	Unknown	207	0	0
JTLQ01500044.1	Unknown	207	0	0
JTLQ01500045.1	Unknown	207	1.66446	2.53142
JTLQ01500046.1	Unknown	207	0	0
JTLQ01500047.1	Unknown	207	2.38911	2.30657
JTLQ01500048.1	Unknown	207	0.826059	0.667296
JTLQ01500049.1	Unknown	207	0	0
JTLQ01500050.1	Unknown	207	0	0
JTLQ01500051.1	Unknown	207	0	0
JTLQ01500052.1	Unknown	207	0	0
JTLQ01500053.1	Unknown	207	0	0
JTLQ01500054.1	Unknown	207	0	0
JTLQ01500055.1	Unknown	207	0.262241	0.13741
JTLQ01500056.1	Unknown	207	0	0
JTLQ01500057.1	Unknown	207	0	0
JTLQ01500058.1	Unknown	207	0	0
JTLQ01500059.1	Unknown	207	0	0
JTLQ01500060.1	Unknown	207	0	0
JTLQ01500061.1	Unknown	207	0	0
JTLQ01500062.1	Unknown	207	0	0
JTLQ01500063.1	Unknown	207	0	0
JTLQ01500064.1	Unknown	207	0	0
JTLQ01500065.1	Unknown	207	0	0
JTLQ01500066.1	Unknown	207	0	0
JTLQ01500067.1	Unknown	207	0	0
JTLQ01500068.1	Unknown	207	0	0
JTLQ01500069.1	Unknown	207	0	0
JTLQ01500070.1	Unknown	207	0	0
JTLQ01500071.1	Unknown	207	0	0
JTLQ01500072.1	Unknown	207	0	0
JTLQ01500073.1	Unknown	207	0	0
JTLQ01500074.1	Unknown	207	0	0
JTLQ01500075.1	Unknown	207	0	0
JTLQ01500076.1	Unknown	207	0	0
JTLQ01500077.1	Unknown	207	0	0
JTLQ01500078.1	Unknown	207	0	0
JTLQ01500079.1	Unknown	207	0	0
JTLQ01500080.1	Unknown	207	0	0
JTLQ01500081.1	Unknown	207	1.02584	1.71369
JTLQ01500082.1	Unknown	207	0	0
JTLQ01500083.1	Unknown	207	0	0
JTLQ01500084.1	Unknown	207	0	0
JTLQ01500085.1	Unknown	207	0	0
JTLQ01500086.1	Unknown	207	0	0
JTLQ01500087.1	Unknown	207	0	0
JTLQ01500088.1	Unknown	207	0	0
JTLQ01500089.1	Unknown	207	0	0
JTLQ01500091.1	Unknown	207	0.0231516	0.0116409
JTLQ01500092.1	Unknown	207	0	0
JTLQ01500093.1	Unknown	207	0	0
JTLQ01500094.1	Unknown	207	0	0
JTLQ01500095.1	Unknown	207	0	0
JTLQ01500096.1	Unknown	207	0	0
JTLQ01500097.1	Unknown	207	0.020399	0
JTLQ01500098.1	Unknown	207	0	0
JTLQ01500099.1	Unknown	207	0	0
JTLQ01500100.1	Unknown	207	0	0
JTLQ01500101.1	Unknown	207	0	0
JTLQ01500102.1	Unknown	207	0	0
JTLQ01500103.1	Unknown	207	0	0
JTLQ01500104.1	Unknown	207	0	0
JTLQ01500105.1	Unknown	207	0	0
JTLQ01500106.1	Unknown	207	0	0
JTLQ01500107.1	Unknown	207	0	0
JTLQ01500108.1	Unknown	207	0	0
JTLQ01500109.1	Unknown	207	0	0
JTLQ01500110.1	Unknown	207	0	0
JTLQ01500111.1	Unknown	207	0.012874	0
JTLQ01500112.1	Unknown	207	0	0
JTLQ01500113.1	Unknown	207	0	0
JTLQ01500114.1	Unknown	207	0	0
JTLQ01500115.1	Unknown	207	0	0
JTLQ01500116.1	Unknown	207	0	0
JTLQ01500117.1	Unknown	207	0	0
JTLQ01500118.1	Unknown	207	0	0
JTLQ01500119.1	Unknown	207	0	0
JTLQ01500120.1	Unknown	207	0	0
JTLQ01500121.1	Unknown	207	0	0
JTLQ01500122.1	Unknown	207	0	0
JTLQ01500123.1	Unknown	207	0	0
JTLQ01500124.1	Unknown	207	0	0
JTLQ01500125.1	Unknown	207	0	0
JTLQ01500126.1	Unknown	207	0	0
JTLQ01500127.1	Unknown	207	0	0
JTLQ01500128.1	Unknown	207	0	0
JTLQ01500129.1	Unknown	207	0	0
JTLQ01500130.1	Unknown	207	0	0
JTLQ01500131.1	Unknown	207	0	0
JTLQ01500132.1	Unknown	207	0	0
JTLQ01500133.1	Unknown	207	0	0
JTLQ01500134.1	Unknown	207	0.0635221	0.0541812
JTLQ01500135.1	Unknown	207	0	0
JTLQ01500136.1	Unknown	207	0	0
JTLQ01500137.1	Unknown	207	0	0.0090323
JTLQ01500138.1	Unknown	207	0	0
JTLQ01500139.1	Unknown	207	0	0
JTLQ01500140.1	Unknown	207	0	0
JTLQ01500141.1	Unknown	207	0	0
JTLQ01500142.1	Unknown	207	0	0
JTLQ01500143.1	Unknown	207	0	0
JTLQ01500144.1	Unknown	207	0	0
JTLQ01500145.1	Unknown	207	0	0
JTLQ01500146.1	Unknown	207	0	0
JTLQ01500147.1	Unknown	207	0	0
JTLQ01500148.1	Unknown	207	0	0
JTLQ01500149.1	Unknown	207	0	0
JTLQ01500150.1	Unknown	207	0	0
JTLQ01500151.1	Unknown	207	0	0
JTLQ01500152.1	Unknown	207	0	0
JTLQ01500153.1	Unknown	207	0	0
JTLQ01500154.1	Unknown	207	0	0
JTLQ01500155.1	Unknown	207	0	0
JTLQ01500156.1	Unknown	207	0	0
JTLQ01500157.1	Unknown	207	0	0
JTLQ01500158.1	Unknown	207	0	0
JTLQ01500159.1	Unknown	207	0	0
JTLQ01500160.1	Unknown	207	0	0
JTLQ01500161.1	Unknown	207	0	0.00992519
JTLQ01500162.1	Unknown	207	0	0
JTLQ01500163.1	Unknown	207	0	0
JTLQ01500164.1	Unknown	207	0	0
JTLQ01500165.1	Unknown	207	0	0
JTLQ01500166.1	Unknown	207	0	0
JTLQ01500167.1	Unknown	207	0	0
JTLQ01500168.1	Unknown	207	0	0
JTLQ01500169.1	Unknown	207	0	0
JTLQ01500170.1	Unknown	207	0	0
JTLQ01500171.1	Unknown	207	0	0
JTLQ01500172.1	Unknown	207	0	0
JTLQ01500173.1	Unknown	207	0	0
JTLQ01500174.1	Unknown	207	0	0
JTLQ01500175.1	Unknown	207	0	0
JTLQ01500176.1	Unknown	207	0	0
JTLQ01500177.1	Unknown	207	0	0
JTLQ01500178.1	Unknown	207	0	0
JTLQ01500179.1	Unknown	207	0	0
JTLQ01500180.1	Unknown	207	0	0
JTLQ01500181.1	Unknown	207	0.0166782	0.0207929
JTLQ01500182.1	Unknown	207	0	0
JTLQ01500183.1	Unknown	207	0	0
JTLQ01500184.1	Unknown	207	0	0
JTLQ01500185.1	Unknown	207	0.0060126	0.0253719
JTLQ01500186.1	Unknown	207	0	0
JTLQ01500187.1	Unknown	207	1.72663	2.31371
JTLQ01500188.1	Unknown	207	0	0
JTLQ01500189.1	Unknown	207	0	0
JTLQ01500190.1	Unknown	207	0.0103732	0
JTLQ01500191.1	Unknown	207	0	0
JTLQ01500192.1	Unknown	207	0.274292	1.19573
JTLQ01500193.1	Unknown	207	0.0157096	0
JTLQ01500194.1	Unknown	207	0	0
JTLQ01500195.1	Unknown	207	0	0
JTLQ01500196.1	Unknown	207	0	0
JTLQ01500197.1	Unknown	207	0	0
JTLQ01500198.1	Unknown	207	0	0
JTLQ01500199.1	Unknown	207	0	0
JTLQ01500200.1	Unknown	207	0	0
JTLQ01500201.1	Unknown	207	0	0
JTLQ01500202.1	Unknown	207	0	0
JTLQ01500203.1	Unknown	207	0	0
JTLQ01500204.1	Unknown	207	0	0
JTLQ01500205.1	Unknown	207	0	0
JTLQ01500206.1	Unknown	207	0.00872713	0.0145462
JTLQ01500207.1	Unknown	207	0	0
JTLQ01500208.1	Unknown	207	0	0
JTLQ01500209.1	Unknown	207	0	0
JTLQ01500210.1	Unknown	207	0	0
JTLQ01500211.1	Unknown	207	0	0.0090323
JTLQ01500212.1	Unknown	207	0	0
JTLQ01500213.1	Unknown	207	0.0215662	0
JTLQ01500214.1	Unknown	207	0	0
JTLQ01500215.1	Unknown	207	0	0.0029164
JTLQ01500216.1	Unknown	207	0	0
JTLQ01500217.1	Unknown	207	0	0
JTLQ01500218.1	Unknown	207	0	0
JTLQ01500219.1	Unknown	207	0	0
JTLQ01500220.1	Unknown	207	0	0
JTLQ01500221.1	Unknown	207	0	0
JTLQ01500222.1	Unknown	207	0	0
JTLQ01500223.1	Unknown	207	0	0
JTLQ01500224.1	Unknown	207	0	0
JTLQ01500225.1	Unknown	207	0	0
JTLQ01500226.1	Unknown	207	0	0
JTLQ01500227.1	Unknown	207	0	0
JTLQ01500228.1	Unknown	207	0	0
JTLQ01500229.1	Unknown	207	0	0
JTLQ01500230.1	Unknown	207	0	0
JTLQ01500231.1	Unknown	207	0	0
JTLQ01500232.1	Unknown	207	0	0
JTLQ01500233.1	Unknown	207	0	0
JTLQ01500234.1	Unknown	207	0	0
JTLQ01500235.1	Unknown	207	0	0
JTLQ01500236.1	Unknown	207	0	0
JTLQ01500237.1	Unknown	207	0	0
JTLQ01500238.1	Unknown	207	0	0
JTLQ01500239.1	Unknown	207	0	0
JTLQ01500240.1	Unknown	207	0	0
JTLQ01500241.1	Unknown	207	0	0
JTLQ01500242.1	Unknown	207	0	0
JTLQ01500243.1	Unknown	207	0	0
JTLQ01500244.1	Unknown	207	0.0070516	0
JTLQ01500245.1	Unknown	207	0	0.0137843
JTLQ01500246.1	Unknown	207	0	0
JTLQ01500247.1	Unknown	207	0.0870736	0.0702117
JTLQ01500248.1	Unknown	207	0	0
JTLQ01500249.1	Unknown	207	0	0
JTLQ01500250.1	Unknown	207	0	0
JTLQ01500251.1	Unknown	207	0	0
JTLQ01500252.1	Unknown	207	0.0124228	0
JTLQ01500253.1	Unknown	207	0	0
JTLQ01500254.1	Unknown	207	0	0
JTLQ01500255.1	Unknown	207	0	0
JTLQ01500256.1	Unknown	207	0	0
JTLQ01500257.1	Unknown	207	0	0
JTLQ01500258.1	Unknown	207	0.0599848	0.0161459
JTLQ01500259.1	Unknown	207	0	0
JTLQ01500260.1	Unknown	207	0	0
JTLQ01500261.1	Unknown	207	0.0406017	0.0411831
JTLQ01500262.1	Unknown	207	0	0
JTLQ01500263.1	Unknown	207	0	0
JTLQ01500264.1	Unknown	207	0	0
JTLQ01500267.1	Unknown	207	0	0
JTLQ01500268.1	Unknown	207	0	0
JTLQ01500269.1	Unknown	207	0.822506	0.70798
JTLQ01500270.1	Unknown	207	0.304071	0.0074065
JTLQ01500271.1	Unknown	207	0	0
JTLQ01500272.1	Unknown	207	0	0
JTLQ01500273.1	Unknown	207	0	0
JTLQ01500274.1	Unknown	207	0	0
JTLQ01500275.1	Unknown	207	0	0
JTLQ01500276.1	Unknown	207	0	0
JTLQ01500277.1	Unknown	207	0.0515894	0
JTLQ01500278.1	Unknown	207	0	0
JTLQ01500279.1	Unknown	207	0	0
JTLQ01500280.1	Unknown	207	0	0
JTLQ01500281.1	Unknown	207	0	0
JTLQ01500282.1	Unknown	207	0	0
JTLQ01500283.1	Unknown	207	0	0
JTLQ01500284.1	Unknown	207	0	0
JTLQ01500285.1	Unknown	207	0	0
JTLQ01500286.1	Unknown	207	0	0
JTLQ01500287.1	Unknown	207	0	0
JTLQ01500288.1	Unknown	207	0	0
JTLQ01500289.1	Unknown	207	0.0101208	0.015725
JTLQ01500290.1	Unknown	207	0	0
JTLQ01500291.1	Unknown	207	0	0
JTLQ01500292.1	Unknown	207	0	0
JTLQ01500293.1	Unknown	207	0	0
JTLQ01500294.1	Unknown	207	0	0
JTLQ01500295.1	Unknown	207	0	0
JTLQ01500296.1	Unknown	207	0	0
JTLQ01500297.1	Unknown	207	2.85903	2.11338
JTLQ01500298.1	Unknown	207	0	0
JTLQ01500299.1	Unknown	207	0	0
JTLQ01500300.1	Unknown	207	0.230985	0.245663
JTLQ01500301.1	Unknown	207	0	0
JTLQ01500302.1	Unknown	207	0	0.0132514
JTLQ01500303.1	Unknown	207	0	0
JTLQ01500304.1	Unknown	207	0	0
JTLQ01500305.1	Unknown	207	0	0
JTLQ01500306.1	Unknown	207	0	0.00884469
JTLQ01500307.1	Unknown	207	0	0
JTLQ01500308.1	Unknown	207	0	0
JTLQ01500309.1	Unknown	207	0	0
JTLQ01500310.1	Unknown	207	0	0
JTLQ01500311.1	Unknown	207	0	0
JTLQ01500312.1	Unknown	207	0	0
JTLQ01500314.1	Unknown	207	0	0
JTLQ01500315.1	Unknown	207	0	0
JTLQ01500316.1	Unknown	207	0	0
JTLQ01500317.1	Unknown	207	0	0
JTLQ01500318.1	Unknown	207	0	0
JTLQ01500319.1	Unknown	207	0	0
JTLQ01500320.1	Unknown	207	0	0
JTLQ01500321.1	Unknown	207	0	0
JTLQ01500322.1	Unknown	207	0.011867	0.0163841
JTLQ01500323.1	Unknown	207	0.174349	0.315433
JTLQ01500324.1	Unknown	207	0.5278	0.305319
JTLQ01500325.1	Unknown	207	0	0
JTLQ01500326.1	Unknown	207	0	0
JTLQ01500327.1	Unknown	207	0	0
JTLQ01500328.1	Unknown	207	0	0
JTLQ01500330.1	Unknown	207	0	0
JTLQ01500331.1	Unknown	207	0	0
JTLQ01500332.1	Unknown	207	0	0
JTLQ01500333.1	Unknown	207	0	0
JTLQ01500334.1	Unknown	207	0	0
JTLQ01500335.1	Unknown	207	0	0
JTLQ01500336.1	Unknown	207	0	0
JTLQ01500337.1	Unknown	207	0	0
JTLQ01500338.1	Unknown	207	0	0
JTLQ01500339.1	Unknown	207	0	0
JTLQ01500340.1	Unknown	207	0	0
JTLQ01500341.1	Unknown	207	0	0
JTLQ01500342.1	Unknown	207	0	0
JTLQ01500343.1	Unknown	207	0	0
JTLQ01500344.1	Unknown	207	0.00951294	0.0715883
JTLQ01500345.1	Unknown	207	0	0
JTLQ01500346.1	Unknown	207	0	0
JTLQ01500347.1	Unknown	207	0	0
JTLQ01500348.1	Unknown	207	0	0
JTLQ01500349.1	Unknown	207	0	0
JTLQ01500350.1	Unknown	207	0.0121318	0.0560496
JTLQ01500351.1	Unknown	207	0	0
JTLQ01500352.1	Unknown	207	0	0
JTLQ01500353.1	Unknown	207	0	0
JTLQ01500354.1	Unknown	207	0	0
JTLQ01500355.1	Unknown	207	0	0
JTLQ01500356.1	Unknown	207	0	0
JTLQ01500357.1	Unknown	207	0	0
JTLQ01500358.1	Unknown	207	0	0
JTLQ01500359.1	Unknown	207	0	0
JTLQ01500360.1	Unknown	207	0	0
JTLQ01500361.1	Unknown	207	0	0
JTLQ01500362.1	Unknown	207	0	0
JTLQ01500363.1	Unknown	207	0	0
JTLQ01500364.1	Unknown	207	0	0
JTLQ01500365.1	Unknown	207	0.00603899	0
JTLQ01500366.1	Unknown	207	0.511486	0.301433
JTLQ01500367.1	Unknown	207	0.191832	0.32813
JTLQ01500368.1	Unknown	207	0	0
JTLQ01500369.1	Unknown	207	0.00605756	0.0142119
JTLQ01500370.1	Unknown	207	0	0
JTLQ01500371.1	Unknown	207	0	0
JTLQ01500372.1	Unknown	207	0	0
JTLQ01500373.1	Unknown	207	0	0
JTLQ01500374.1	Unknown	207	0	0
JTLQ01500375.1	Unknown	207	0	0
JTLQ01500376.1	Unknown	207	0	0
JTLQ01500377.1	Unknown	207	0	0
JTLQ01500378.1	Unknown	207	0	0
JTLQ01500379.1	Unknown	207	0	0
JTLQ01500380.1	Unknown	207	0.671529	0.398828
JTLQ01500381.1	Unknown	207	0	0
JTLQ01500382.1	Unknown	207	0	0
JTLQ01500383.1	Unknown	207	0	0
JTLQ01500384.1	Unknown	207	0	0
JTLQ01500385.1	Unknown	207	0	0
JTLQ01500386.1	Unknown	207	0	0
JTLQ01500387.1	Unknown	207	0	0
JTLQ01500388.1	Unknown	207	0	0
JTLQ01500389.1	Unknown	207	0	0
JTLQ01500390.1	Unknown	207	0	0
JTLQ01500391.1	Unknown	207	0	0
JTLQ01500392.1	Unknown	207	0	0
JTLQ01500393.1	Unknown	207	0	0
JTLQ01500394.1	Unknown	207	0	0
JTLQ01500395.1	Unknown	207	0	0
JTLQ01500396.1	Unknown	207	0	0
JTLQ01500397.1	Unknown	207	0	0
JTLQ01500398.1	Unknown	207	0	0
JTLQ01500399.1	Unknown	207	0	0
JTLQ01500400.1	Unknown	207	0.00605756	0.0141377
JTLQ01500401.1	Unknown	207	0	0
JTLQ01500402.1	Unknown	207	0	0
JTLQ01500403.1	Unknown	207	0.0144723	0.0029164
JTLQ01500404.1	Unknown	207	0.0068164	0
JTLQ01500405.1	Unknown	207	0	0
JTLQ01500406.1	Unknown	207	0	0
JTLQ01500407.1	Unknown	207	0	0
JTLQ01500408.1	Unknown	207	0	0
JTLQ01500409.1	Unknown	207	0	0
JTLQ01500410.1	Unknown	207	0	0
JTLQ01500411.1	Unknown	207	0	0
JTLQ01500412.1	Unknown	207	0	0
JTLQ01500413.1	Unknown	207	0	0
JTLQ01500414.1	Unknown	207	0	0
JTLQ01500415.1	Unknown	207	0	0
JTLQ01500416.1	Unknown	207	0	0
JTLQ01500417.1	Unknown	207	0	0
JTLQ01500418.1	Unknown	207	0	0
JTLQ01500419.1	Unknown	207	0	0
JTLQ01500420.1	Unknown	207	0	0
JTLQ01500421.1	Unknown	207	0	0
JTLQ01500422.1	Unknown	207	0	0
JTLQ01500423.1	Unknown	207	0	0
JTLQ01500424.1	Unknown	207	0	0
JTLQ01500425.1	Unknown	207	0	0
JTLQ01500426.1	Unknown	207	0	0
JTLQ01500427.1	Unknown	207	0.484814	0.22117
JTLQ01500428.1	Unknown	207	0	0
JTLQ01500429.1	Unknown	207	0	0.00651153
JTLQ01500430.1	Unknown	207	0	0
JTLQ01500431.1	Unknown	207	0	0
JTLQ01500432.1	Unknown	207	0	0
JTLQ01500433.1	Unknown	207	0	0
JTLQ01500434.1	Unknown	207	0.063156	0.00778188
JTLQ01500435.1	Unknown	207	0	0
JTLQ01500436.1	Unknown	207	0	0.0316009
JTLQ01500437.1	Unknown	207	0	0
JTLQ01500438.1	Unknown	207	0	0
JTLQ01500439.1	Unknown	207	0	0
JTLQ01500440.1	Unknown	207	0	0
JTLQ01500441.1	Unknown	207	0	0
JTLQ01500442.1	Unknown	207	0	0
JTLQ01500443.1	Unknown	207	0	0
JTLQ01500444.1	Unknown	207	0	0
JTLQ01500445.1	Unknown	207	0	0.00809824
JTLQ01500446.1	Unknown	207	0	0
JTLQ01500447.1	Unknown	207	0	0
JTLQ01500448.1	Unknown	207	0	0
JTLQ01500449.1	Unknown	207	0	0
JTLQ01500450.1	Unknown	207	0	0
JTLQ01500451.1	Unknown	207	0	0
JTLQ01500452.1	Unknown	207	0	0
JTLQ01500453.1	Unknown	207	0	0
JTLQ01500454.1	Unknown	207	0	0
JTLQ01500455.1	Unknown	207	0	0
JTLQ01500456.1	Unknown	207	0	0
JTLQ01500457.1	Unknown	207	0	0
JTLQ01500458.1	Unknown	207	0	0
JTLQ01500459.1	Unknown	207	0	0
JTLQ01500460.1	Unknown	207	0	0
JTLQ01500461.1	Unknown	207	0	0
JTLQ01500462.1	Unknown	207	0	0
JTLQ01500463.1	Unknown	207	0	0
JTLQ01500464.1	Unknown	207	0	0
JTLQ01500465.1	Unknown	207	0	0
JTLQ01500466.1	Unknown	207	0	0
JTLQ01500467.1	Unknown	207	0	0
JTLQ01500468.1	Unknown	207	0	0
JTLQ01500469.1	Unknown	207	0	0
JTLQ01500470.1	Unknown	207	0	0
JTLQ01500471.1	Unknown	207	0	0
JTLQ01500472.1	Unknown	207	0	0.00809824
JTLQ01500473.1	Unknown	207	0	0
JTLQ01500474.1	Unknown	207	0.0608142	0
JTLQ01500475.1	Unknown	207	0	0
JTLQ01500476.1	Unknown	207	0.0100258	0.0158005
JTLQ01500477.1	Unknown	207	0	0
JTLQ01500478.1	Unknown	207	0	0
JTLQ01500479.1	Unknown	207	0	0
JTLQ01500480.1	Unknown	207	0	0
JTLQ01500481.1	Unknown	207	0	0
JTLQ01500482.1	Unknown	207	0	0
JTLQ01500483.1	Unknown	207	0	0
JTLQ01500484.1	Unknown	207	0	0
JTLQ01500485.1	Unknown	207	0	0
JTLQ01500486.1	Unknown	207	0	0
JTLQ01500487.1	Unknown	207	0	0
JTLQ01500488.1	Unknown	207	0	0
JTLQ01500489.1	Unknown	207	0.0842448	0.0483222
JTLQ01500490.1	Unknown	207	0	0
JTLQ01500491.1	Unknown	207	0	0
JTLQ01500492.1	Unknown	207	0	0
JTLQ01500493.1	Unknown	207	0	0
JTLQ01500494.1	Unknown	207	0	0
JTLQ01500495.1	Unknown	207	0	0
JTLQ01500496.1	Unknown	207	0	0
JTLQ01500497.1	Unknown	207	0	0
JTLQ01500498.1	Unknown	207	0	0
JTLQ01500499.1	Unknown	207	0	0
JTLQ01500500.1	Unknown	207	0	0
JTLQ01500501.1	Unknown	207	0	0
JTLQ01500502.1	Unknown	207	0.481967	0.714425
JTLQ01500503.1	Unknown	207	0	0
JTLQ01500504.1	Unknown	207	0	0
JTLQ01500505.1	Unknown	207	0	0
JTLQ01500506.1	Unknown	207	0	0
JTLQ01500507.1	Unknown	207	0	0
JTLQ01500508.1	Unknown	207	0	0
JTLQ01500509.1	Unknown	207	0	0
JTLQ01500510.1	Unknown	207	0	0
JTLQ01500511.1	Unknown	207	0	0.0228614
JTLQ01500512.1	Unknown	207	0	0
JTLQ01500513.1	Unknown	207	0	0
JTLQ01500514.1	Unknown	207	0	0
JTLQ01500515.1	Unknown	207	0	0
JTLQ01500516.1	Unknown	207	0.138829	0.163611
JTLQ01500517.1	Unknown	207	0	0
JTLQ01500518.1	Unknown	207	0	0
JTLQ01500519.1	Unknown	207	0	0
JTLQ01500520.1	Unknown	207	0	0
JTLQ01500521.1	Unknown	207	0	0
JTLQ01500522.1	Unknown	207	0	0
JTLQ01500523.1	Unknown	207	0	0
JTLQ01500524.1	Unknown	207	0	0
JTLQ01500525.1	Unknown	207	0	0
JTLQ01500526.1	Unknown	207	0	0
JTLQ01500527.1	Unknown	207	0	0
JTLQ01500528.1	Unknown	207	0	0
JTLQ01500529.1	Unknown	207	0	0
JTLQ01500530.1	Unknown	207	0	0
JTLQ01500531.1	Unknown	207	0	0
JTLQ01500532.1	Unknown	207	0	0
JTLQ01500533.1	Unknown	207	0	0
JTLQ01500534.1	Unknown	207	0	0
JTLQ01500535.1	Unknown	207	0	0
JTLQ01500536.1	Unknown	207	0	0
JTLQ01500537.1	Unknown	207	0	0
JTLQ01500538.1	Unknown	207	0.0266042	0.00893437
JTLQ01500539.1	Unknown	207	0	0
JTLQ01500540.1	Unknown	207	0	0
JTLQ01500541.1	Unknown	207	0	0
JTLQ01500542.1	Unknown	207	0	0
JTLQ01500543.1	Unknown	207	0	0
JTLQ01500544.1	Unknown	207	0	0
JTLQ01500545.1	Unknown	207	0.0666534	0.112307
JTLQ01500546.1	Unknown	207	0.176738	0.185015
JTLQ01500547.1	Unknown	207	0	0
JTLQ01500548.1	Unknown	207	0	0
JTLQ01500549.1	Unknown	207	0.0144723	0
JTLQ01500550.1	Unknown	207	0	0
JTLQ01500551.1	Unknown	207	0	0
JTLQ01500552.1	Unknown	207	0	0
JTLQ01500553.1	Unknown	207	0	0
JTLQ01500554.1	Unknown	207	0	0
JTLQ01500555.1	Unknown	207	0	0
JTLQ01500556.1	Unknown	207	0	0
JTLQ01500557.1	Unknown	207	0	0
JTLQ01500558.1	Unknown	207	0	0
JTLQ01500559.1	Unknown	207	0	0
JTLQ01500560.1	Unknown	207	1.38098	1.02447
JTLQ01500561.1	Unknown	207	0	0.00542023
JTLQ01500562.1	Unknown	207	0	0
JTLQ01500563.1	Unknown	207	0	0
JTLQ01500564.1	Unknown	207	0	0
JTLQ01500565.1	Unknown	207	0	0
JTLQ01500566.1	Unknown	207	0	0
JTLQ01500567.1	Unknown	207	0.00603899	0
JTLQ01500568.1	Unknown	207	0	0
JTLQ01500569.1	Unknown	207	0	0
JTLQ01500570.1	Unknown	207	0	0
JTLQ01500571.1	Unknown	207	0	0.772441
JTLQ01500572.1	Unknown	207	0	0
JTLQ01500573.1	Unknown	207	0	0
JTLQ01500574.1	Unknown	207	0	0
JTLQ01500575.1	Unknown	207	0	0
JTLQ01500576.1	Unknown	207	0	0
JTLQ01500577.1	Unknown	207	0	0
JTLQ01500578.1	Unknown	207	0	0
JTLQ01500579.1	Unknown	207	0	0
JTLQ01500580.1	Unknown	207	0	0
JTLQ01500581.1	Unknown	207	0	0
JTLQ01500582.1	Unknown	207	0.398726	0.217355
JTLQ01500583.1	Unknown	207	0	0
JTLQ01500584.1	Unknown	207	0	0
JTLQ01500585.1	Unknown	207	0	0
JTLQ01500586.1	Unknown	207	0	0
JTLQ01500587.1	Unknown	207	0	0
JTLQ01500588.1	Unknown	207	0	0
JTLQ01500589.1	Unknown	207	0.0128391	0
JTLQ01500590.1	Unknown	207	0	0
JTLQ01500591.1	Unknown	207	0	0
JTLQ01500592.1	Unknown	207	0	0
JTLQ01500593.1	Unknown	207	0	0
JTLQ01500594.1	Unknown	207	0	0
JTLQ01500595.1	Unknown	207	0	0
JTLQ01500596.1	Unknown	207	0	0
JTLQ01500597.1	Unknown	207	0.0854777	0.173352
JTLQ01500598.1	Unknown	207	0	0.0383871
JTLQ01500599.1	Unknown	207	0	0
JTLQ01500600.1	Unknown	207	0	0
JTLQ01500601.1	Unknown	207	0	0
JTLQ01500602.1	Unknown	207	0	0
JTLQ01500603.1	Unknown	207	0	0
JTLQ01500604.1	Unknown	207	0.0437838	0.0341651
JTLQ01500605.1	Unknown	207	0	0
JTLQ01500606.1	Unknown	207	0.172955	0.264667
JTLQ01500607.1	Unknown	207	0.0060126	0
JTLQ01500608.1	Unknown	207	0	0
JTLQ01500609.1	Unknown	207	0	0
JTLQ01500610.1	Unknown	207	0	0
JTLQ01500611.1	Unknown	207	0	0
JTLQ01500612.1	Unknown	207	0	0
JTLQ01500613.1	Unknown	207	0	0
JTLQ01500614.1	Unknown	207	0	0
JTLQ01500615.1	Unknown	207	0	0
JTLQ01500616.1	Unknown	207	0.154509	0.120697
JTLQ01500617.1	Unknown	207	0	0
JTLQ01500618.1	Unknown	207	0	0
JTLQ01500619.1	Unknown	207	0	0
JTLQ01500620.1	Unknown	207	0	0
JTLQ01500621.1	Unknown	207	0	0
JTLQ01500622.1	Unknown	207	0	0
JTLQ01500623.1	Unknown	207	0	0
JTLQ01500624.1	Unknown	207	0	0
JTLQ01500625.1	Unknown	207	0	0
JTLQ01500626.1	Unknown	207	0	0.00602699
JTLQ01500627.1	Unknown	207	0	0.0103229
JTLQ01500628.1	Unknown	207	0.0109084	0
JTLQ01500629.1	Unknown	207	0	0
JTLQ01500630.1	Unknown	207	0	0
JTLQ01500631.1	Unknown	207	0	0
JTLQ01500632.1	Unknown	207	0	0
JTLQ01500633.1	Unknown	207	0	0
JTLQ01500634.1	Unknown	207	0	0
JTLQ01500635.1	Unknown	207	0	0
JTLQ01500636.1	Unknown	207	0	0
JTLQ01500637.1	Unknown	207	0.0320654	0
JTLQ01500638.1	Unknown	207	0	0
JTLQ01500639.1	Unknown	207	0	0
JTLQ01500640.1	Unknown	207	0	0
JTLQ01500641.1	Unknown	207	0	0
JTLQ01500642.1	Unknown	207	0	0
JTLQ01500643.1	Unknown	207	0	0
JTLQ01500644.1	Unknown	207	0	0
JTLQ01500645.1	Unknown	207	0	0.0084848
JTLQ01500646.1	Unknown	207	0	0.0158005
JTLQ01500647.1	Unknown	207	0	0
JTLQ01500648.1	Unknown	207	0	0
JTLQ01500649.1	Unknown	207	0	0
JTLQ01500650.1	Unknown	207	0.0068164	0
JTLQ01500651.1	Unknown	207	0	0
JTLQ01500652.1	Unknown	207	0.659418	0.558195
JTLQ01500653.1	Unknown	207	0	0
JTLQ01500654.1	Unknown	207	0	0
JTLQ01500655.1	Unknown	207	0	0
JTLQ01500656.1	Unknown	207	0	0
JTLQ01500657.1	Unknown	207	0	0
JTLQ01500658.1	Unknown	207	0	0
JTLQ01500659.1	Unknown	207	0	0
JTLQ01500660.1	Unknown	207	0	0
JTLQ01500661.1	Unknown	207	0	0
JTLQ01500662.1	Unknown	207	0	0
JTLQ01500663.1	Unknown	207	0	0
JTLQ01500664.1	Unknown	207	0	0
JTLQ01500665.1	Unknown	207	0	0
JTLQ01500666.1	Unknown	207	0	0
JTLQ01500667.1	Unknown	207	0	0
JTLQ01500668.1	Unknown	207	0	0
JTLQ01500669.1	Unknown	207	0	0
JTLQ01500670.1	Unknown	207	0	0
JTLQ01500671.1	Unknown	207	0	0
JTLQ01500672.1	Unknown	207	0	0
JTLQ01500673.1	Unknown	207	0	0
JTLQ01500674.1	Unknown	207	0	0
JTLQ01500675.1	Unknown	207	0	0
JTLQ01500676.1	Unknown	207	0	0
JTLQ01500677.1	Unknown	207	0	0
JTLQ01500678.1	Unknown	207	0.00605756	0.0387976
JTLQ01500679.1	Unknown	207	0	0
JTLQ01500680.1	Unknown	207	0	0
JTLQ01500681.1	Unknown	207	0	0
JTLQ01500682.1	Unknown	207	0	0
JTLQ01500683.1	Unknown	207	0	0
JTLQ01500684.1	Unknown	207	0	0
JTLQ01500685.1	Unknown	207	0.109295	0.0372938
JTLQ01500686.1	Unknown	207	0.00706582	0.0225061
JTLQ01500687.1	Unknown	207	0	0
JTLQ01500688.1	Unknown	207	0	0
JTLQ01500689.1	Unknown	207	0	0
JTLQ01500690.1	Unknown	207	0	0
JTLQ01500691.1	Unknown	207	0.264029	0.175447
JTLQ01500692.1	Unknown	207	0	0.0066257
JTLQ01500693.1	Unknown	207	0	0
JTLQ01500694.1	Unknown	207	0.0409395	0.0173578
JTLQ01500695.1	Unknown	207	0	0
JTLQ01500696.1	Unknown	207	0	0
JTLQ01500697.1	Unknown	207	0	0
JTLQ01500698.1	Unknown	207	0	0
JTLQ01500699.1	Unknown	207	0	0
JTLQ01500700.1	Unknown	207	0	0
JTLQ01500701.1	Unknown	207	0	0
JTLQ01500702.1	Unknown	207	0	0
JTLQ01500703.1	Unknown	207	0	0
JTLQ01500704.1	Unknown	207	0	0
JTLQ01500705.1	Unknown	207	0.0107065	0.0152724
JTLQ01500706.1	Unknown	207	0	0
JTLQ01500707.1	Unknown	207	0	0
JTLQ01500708.1	Unknown	207	0	0
JTLQ01500709.1	Unknown	207	0	0
JTLQ01500710.1	Unknown	207	0	0
JTLQ01500711.1	Unknown	207	0	0
JTLQ01500712.1	Unknown	207	0	0
JTLQ01500713.1	Unknown	207	0	0
JTLQ01500714.1	Unknown	207	0	0
JTLQ01500715.1	Unknown	207	0	0
JTLQ01500716.1	Unknown	207	0	0.00744969
JTLQ01500717.1	Unknown	207	0	0
JTLQ01500718.1	Unknown	207	0	0
JTLQ01500719.1	Unknown	207	0	0
JTLQ01500720.1	Unknown	207	1.39426	1.42935
JTLQ01500721.1	Unknown	207	0	0
JTLQ01500722.1	Unknown	207	0	0
JTLQ01500723.1	Unknown	207	0	0
JTLQ01500724.1	Unknown	207	0	0
JTLQ01500725.1	Unknown	207	0.123613	0.190357
JTLQ01500726.1	Unknown	207	0.0136629	0
JTLQ01500727.1	Unknown	207	0	0
JTLQ01500728.1	Unknown	207	0	0
JTLQ01500729.1	Unknown	207	0	0
JTLQ01500730.1	Unknown	207	0	0
JTLQ01500731.1	Unknown	207	0	0
JTLQ01500732.1	Unknown	207	0	0
JTLQ01500733.1	Unknown	207	0	0
JTLQ01500734.1	Unknown	207	0	0
JTLQ01500735.1	Unknown	207	0	0
JTLQ01500736.1	Unknown	207	0	0
JTLQ01500737.1	Unknown	207	0	0
JTLQ01500738.1	Unknown	207	0	0
JTLQ01500739.1	Unknown	207	0	0
JTLQ01500740.1	Unknown	207	0	0
JTLQ01500741.1	Unknown	207	0	0
JTLQ01500742.1	Unknown	207	0	0
JTLQ01500743.1	Unknown	207	0.00605756	0
JTLQ01500744.1	Unknown	207	0.0256782	0.02724
JTLQ01500745.1	Unknown	207	0	0
JTLQ01500746.1	Unknown	207	0	0
JTLQ01500747.1	Unknown	207	0	0
JTLQ01500748.1	Unknown	207	0	0
JTLQ01500749.1	Unknown	207	0	0
JTLQ01500750.1	Unknown	207	0	0.00542023
JTLQ01500751.1	Unknown	207	0	0
JTLQ01500752.1	Unknown	207	0	0
JTLQ01500753.1	Unknown	207	0	0
JTLQ01500754.1	Unknown	207	0	0
JTLQ01500755.1	Unknown	207	0.0398529	0.0461633
JTLQ01500756.1	Unknown	207	0	0
JTLQ01500757.1	Unknown	207	0	0
JTLQ01500758.1	Unknown	207	0.143173	0.0825636
JTLQ01500759.1	Unknown	207	0	0
JTLQ01500760.1	Unknown	207	0	0
JTLQ01500761.1	Unknown	207	0	0.00893437
JTLQ01500762.1	Unknown	207	0	0
JTLQ01500763.1	Unknown	207	0	0.0333995
JTLQ01500764.1	Unknown	207	0	0
JTLQ01500765.1	Unknown	207	0	0
JTLQ01500766.1	Unknown	207	0	0
JTLQ01500767.1	Unknown	207	0	0
JTLQ01500768.1	Unknown	207	0	0
JTLQ01500769.1	Unknown	207	0	0
JTLQ01500770.1	Unknown	207	0	0
JTLQ01500771.1	Unknown	207	0	0
JTLQ01500772.1	Unknown	207	0	0
JTLQ01500773.1	Unknown	207	0	0
JTLQ01500774.1	Unknown	207	0	0
JTLQ01500775.1	Unknown	207	0	0
JTLQ01500776.1	Unknown	207	0	0
JTLQ01500777.1	Unknown	207	0	0.0158005
JTLQ01500778.1	Unknown	207	0.00651975	0.0971175
JTLQ01500779.1	Unknown	207	0.0238515	0.0474014
JTLQ01500780.1	Unknown	207	0	0
JTLQ01500781.1	Unknown	207	0	0
JTLQ01500782.1	Unknown	207	0	0
JTLQ01500783.1	Unknown	207	0	0
JTLQ01500784.1	Unknown	207	0.0404201	0.011253
JTLQ01500785.1	Unknown	207	0.0144723	0.0209981
JTLQ01500786.1	Unknown	207	0.0305195	0.0144544
JTLQ01500787.1	Unknown	207	0	0
JTLQ01500788.1	Unknown	207	0	0
JTLQ01500789.1	Unknown	207	0	0
JTLQ01500790.1	Unknown	207	0	0
JTLQ01500791.1	Unknown	207	0	0
JTLQ01500792.1	Unknown	207	0	0
JTLQ01500793.1	Unknown	207	0	0
JTLQ01500794.1	Unknown	207	0	0
JTLQ01500795.1	Unknown	207	0	0
JTLQ01500796.1	Unknown	207	0	0
JTLQ01500797.1	Unknown	207	0	0.0066257
JTLQ01500798.1	Unknown	207	0	0
JTLQ01500799.1	Unknown	207	0	0
JTLQ01500800.1	Unknown	207	0	0
JTLQ01500801.1	Unknown	207	0	0
JTLQ01500802.1	Unknown	207	0	0
JTLQ01500803.1	Unknown	207	0	0
JTLQ01500804.1	Unknown	207	0	0
JTLQ01500805.1	Unknown	207	0	0
JTLQ01500806.1	Unknown	207	0	0
JTLQ01500807.1	Unknown	207	0	0
JTLQ01500808.1	Unknown	207	0	0
JTLQ01500809.1	Unknown	207	0	0
JTLQ01500810.1	Unknown	207	0.408141	0.132089
JTLQ01500811.1	Unknown	207	0	0
JTLQ01500812.1	Unknown	207	0	0.0203851
JTLQ01500813.1	Unknown	207	0	0
JTLQ01500815.1	Unknown	207	0	0
JTLQ01500816.1	Unknown	207	0.377741	0.201211
JTLQ01500817.1	Unknown	207	0.0204214	0.00622067
JTLQ01500818.1	Unknown	207	0	0
JTLQ01500819.1	Unknown	207	0	0
JTLQ01500820.1	Unknown	207	0	0
JTLQ01500821.1	Unknown	207	0.00891598	0.264274
JTLQ01500822.1	Unknown	207	0	0
JTLQ01500823.1	Unknown	207	0	0
JTLQ01500824.1	Unknown	207	0	0
JTLQ01500825.1	Unknown	207	0	0
JTLQ01500826.1	Unknown	207	0	0
JTLQ01500827.1	Unknown	207	0	0
JTLQ01500828.1	Unknown	207	0	0
JTLQ01500829.1	Unknown	207	0	0
JTLQ01500830.1	Unknown	207	0	0
JTLQ01500831.1	Unknown	207	0	0
JTLQ01500832.1	Unknown	207	1.0381	0.454599
JTLQ01500833.1	Unknown	207	0	0
JTLQ01500834.1	Unknown	207	0	0
JTLQ01500835.1	Unknown	207	0.0826601	0.0349584
JTLQ01500836.1	Unknown	207	0.401827	0.602029
JTLQ01500837.1	Unknown	207	0	0
JTLQ01500838.1	Unknown	207	0.0060126	0
JTLQ01500839.1	Unknown	207	0	0
JTLQ01500840.1	Unknown	207	0	0
JTLQ01500841.1	Unknown	207	0	0
JTLQ01500842.1	Unknown	207	0	0
JTLQ01500843.1	Unknown	207	0	0
JTLQ01500844.1	Unknown	207	0	0
JTLQ01500846.1	Unknown	207	0	0
JTLQ01500847.1	Unknown	207	0	0
JTLQ01500848.1	Unknown	207	0	0.0166117
JTLQ01500849.1	Unknown	207	0.193158	0.160994
JTLQ01500850.1	Unknown	207	0	0
JTLQ01500851.1	Unknown	207	0	0
JTLQ01500852.1	Unknown	207	0	0
JTLQ01500853.1	Unknown	207	0	0.00925509
JTLQ01500854.1	Unknown	207	0	0
JTLQ01500855.1	Unknown	207	0	0
JTLQ01500856.1	Unknown	207	0	0
JTLQ01500857.1	Unknown	207	0	0
JTLQ01500858.1	Unknown	207	0	0.0334629
JTLQ01500859.1	Unknown	207	0	0
JTLQ01500860.1	Unknown	207	0	0
JTLQ01500861.1	Unknown	207	0	0
JTLQ01500862.1	Unknown	207	0.675086	0.605917
JTLQ01500863.1	Unknown	207	0	0
JTLQ01500864.1	Unknown	207	0	0
JTLQ01500865.1	Unknown	207	0	0
JTLQ01500866.1	Unknown	207	0	0
JTLQ01500867.1	Unknown	207	0	0
JTLQ01500868.1	Unknown	207	0	0
JTLQ01500869.1	Unknown	207	0	0
JTLQ01500870.1	Unknown	207	0.0238515	0.108936
JTLQ01500871.1	Unknown	207	0	0
JTLQ01500872.1	Unknown	207	0	0
JTLQ01500873.1	Unknown	207	0	0
JTLQ01500874.1	Unknown	207	0	0
JTLQ01500875.1	Unknown	207	0	0
JTLQ01500876.1	Unknown	207	0.0187421	0.00542209
JTLQ01500877.1	Unknown	207	0	0
JTLQ01500878.1	Unknown	207	0	0
JTLQ01500879.1	Unknown	207	0	0
JTLQ01500880.1	Unknown	207	0.0124228	0
JTLQ01500881.1	Unknown	207	0	0
JTLQ01500882.1	Unknown	207	0	0
JTLQ01500883.1	Unknown	207	0	0
JTLQ01500885.1	Unknown	207	0	0
JTLQ01500886.1	Unknown	207	0	0
JTLQ01500887.1	Unknown	207	0	0
JTLQ01500888.1	Unknown	207	0	0
JTLQ01500889.1	Unknown	207	0	0
JTLQ01500890.1	Unknown	207	0	0
JTLQ01500891.1	Unknown	207	0.0136328	0
JTLQ01500892.1	Unknown	207	0	0
JTLQ01500893.1	Unknown	207	0	0
JTLQ01500894.1	Unknown	207	0	0
JTLQ01500895.1	Unknown	207	0	0.0158005
JTLQ01500896.1	Unknown	207	0	0
JTLQ01500897.1	Unknown	207	0	0
JTLQ01500898.1	Unknown	207	0	0.0101926
JTLQ01500899.1	Unknown	207	0	0.0166997
JTLQ01500900.1	Unknown	207	0	0
JTLQ01500901.1	Unknown	207	0	0
JTLQ01500902.1	Unknown	207	0	0
JTLQ01500903.1	Unknown	207	0	0
JTLQ01500904.1	Unknown	207	0	0
JTLQ01500905.1	Unknown	207	0	0.00760702
JTLQ01500906.1	Unknown	207	0	0
JTLQ01500907.1	Unknown	207	0	0
JTLQ01500908.1	Unknown	207	0.0395587	0.0571469
JTLQ01500909.1	Unknown	207	0	0
JTLQ01500910.1	Unknown	207	0	0
JTLQ01500911.1	Unknown	207	0	0
JTLQ01500912.1	Unknown	207	0	0
JTLQ01500913.1	Unknown	207	0	0
JTLQ01500914.1	Unknown	207	0	0
JTLQ01500915.1	Unknown	207	0.0119257	0
JTLQ01500916.1	Unknown	207	0	0
JTLQ01500917.1	Unknown	207	0	0
JTLQ01500918.1	Unknown	207	0	0
JTLQ01500919.1	Unknown	207	0	0
JTLQ01500920.1	Unknown	207	0	0
JTLQ01500921.1	Unknown	207	0	0
JTLQ01500922.1	Unknown	207	0	0
JTLQ01500923.1	Unknown	207	0	0
JTLQ01500924.1	Unknown	207	0	0
JTLQ01500925.1	Unknown	207	0	0
JTLQ01500926.1	Unknown	207	0	0
JTLQ01500927.1	Unknown	207	0.182678	0.096378
JTLQ01500928.1	Unknown	207	0.529885	0.335189
JTLQ01500929.1	Unknown	207	0	0
JTLQ01500930.1	Unknown	207	0	0.0084848
JTLQ01500931.1	Unknown	207	0	0
JTLQ01500932.1	Unknown	207	0	0
JTLQ01500933.1	Unknown	207	0	0
JTLQ01500934.1	Unknown	207	0	0
JTLQ01500935.1	Unknown	207	0	0
JTLQ01500936.1	Unknown	207	0	0
JTLQ01500937.1	Unknown	207	0	0
JTLQ01500938.1	Unknown	207	0	0
JTLQ01500939.1	Unknown	207	0	0
JTLQ01500940.1	Unknown	207	0	0
JTLQ01500941.1	Unknown	207	0	0
JTLQ01500942.1	Unknown	207	0	0
JTLQ01500943.1	Unknown	207	0	0
JTLQ01500944.1	Unknown	207	0	0.0116409
JTLQ01500945.1	Unknown	207	0	0
JTLQ01500946.1	Unknown	207	0	0
JTLQ01500947.1	Unknown	207	0	0
JTLQ01500948.1	Unknown	207	0	0
JTLQ01500949.1	Unknown	207	0.217807	0.1799
JTLQ01500950.1	Unknown	207	0	0
JTLQ01500951.1	Unknown	207	0	0
JTLQ01500952.1	Unknown	207	0	0
JTLQ01500953.1	Unknown	207	0	0
JTLQ01500954.1	Unknown	207	0	0
JTLQ01500955.1	Unknown	207	0	0
JTLQ01500956.1	Unknown	207	0	0
JTLQ01500957.1	Unknown	207	0	0
JTLQ01500958.1	Unknown	207	0	0
JTLQ01500959.1	Unknown	207	0	0
JTLQ01500960.1	Unknown	207	0.00603899	0
JTLQ01500961.1	Unknown	207	0	0
JTLQ01500962.1	Unknown	207	0	0
JTLQ01500963.1	Unknown	207	0	0
JTLQ01500964.1	Unknown	207	0.214009	0.212346
JTLQ01500965.1	Unknown	207	0	0
JTLQ01500966.1	Unknown	207	0	0
JTLQ01500967.1	Unknown	207	0	0
JTLQ01500968.1	Unknown	207	0	0.00809824
JTLQ01500969.1	Unknown	207	0.0107065	0
JTLQ01500970.1	Unknown	207	0	0
JTLQ01500971.1	Unknown	207	0	0
JTLQ01500972.1	Unknown	207	0	0
JTLQ01500973.1	Unknown	207	0	0
JTLQ01500974.1	Unknown	207	0	0
JTLQ01500975.1	Unknown	207	0	0
JTLQ01500976.1	Unknown	207	0	0
JTLQ01500977.1	Unknown	207	0	0
JTLQ01500978.1	Unknown	207	0	0
JTLQ01500979.1	Unknown	207	0	0
JTLQ01500980.1	Unknown	207	0	0
JTLQ01500981.1	Unknown	207	0	0
JTLQ01500982.1	Unknown	207	0	0
JTLQ01500983.1	Unknown	207	0	0
JTLQ01500984.1	Unknown	207	1.66584	1.87728
JTLQ01500985.1	Unknown	207	0	0
JTLQ01500986.1	Unknown	207	0	0
JTLQ01500987.1	Unknown	207	0	0
JTLQ01500988.1	Unknown	207	0	0
JTLQ01500989.1	Unknown	207	0.204226	0.24008
JTLQ01500990.1	Unknown	207	0	0
JTLQ01500991.1	Unknown	207	0	0
JTLQ01500992.1	Unknown	207	0	0
JTLQ01500993.1	Unknown	207	0	0
JTLQ01500994.1	Unknown	207	0	0
JTLQ01500995.1	Unknown	207	0	0
JTLQ01500996.1	Unknown	207	0	0
JTLQ01500997.1	Unknown	207	0	0
JTLQ01500998.1	Unknown	207	0	0
JTLQ01500999.1	Unknown	207	0.0141032	0
JTLQ01501000.1	Unknown	207	2.594	2.36342
JTLQ01501001.1	Unknown	207	0	0
JTLQ01501002.1	Unknown	207	0	0
JTLQ01501003.1	Unknown	207	0	0
JTLQ01501004.1	Unknown	207	0	0
JTLQ01501005.1	Unknown	207	0	0
JTLQ01501006.1	Unknown	207	0	0
JTLQ01501007.1	Unknown	207	0	0
JTLQ01501008.1	Unknown	207	0	0
JTLQ01501009.1	Unknown	207	0	0
JTLQ01501010.1	Unknown	207	0	0
JTLQ01501011.1	Unknown	207	0	0
JTLQ01501012.1	Unknown	207	0	0
JTLQ01501013.1	Unknown	207	0.0698122	0.0839214
JTLQ01501014.1	Unknown	207	0	0
JTLQ01501015.1	Unknown	207	0	0
JTLQ01501016.1	Unknown	207	0	0
JTLQ01501017.1	Unknown	207	0.00605756	0.0158005
JTLQ01501018.1	Unknown	207	0	0
JTLQ01501019.1	Unknown	207	0.0121151	0.0164842
JTLQ01501020.1	Unknown	207	0	0
JTLQ01501021.1	Unknown	207	0	0
JTLQ01501022.1	Unknown	207	0.0119257	0
JTLQ01501023.1	Unknown	207	0	0
JTLQ01501024.1	Unknown	207	0.0540128	0.0210801
JTLQ01501025.1	Unknown	207	0	0
JTLQ01501026.1	Unknown	207	0	0
JTLQ01501027.1	Unknown	207	0	0
JTLQ01501028.1	Unknown	207	0	0
JTLQ01501029.1	Unknown	207	0	0
JTLQ01501030.1	Unknown	207	0	0
JTLQ01501031.1	Unknown	207	0	0
JTLQ01501032.1	Unknown	207	0	0
JTLQ01501033.1	Unknown	207	0	0
JTLQ01501034.1	Unknown	207	0	0
JTLQ01501035.1	Unknown	207	0.012874	0.00925509
JTLQ01501036.1	Unknown	207	0	0
JTLQ01501037.1	Unknown	207	0	0
JTLQ01501038.1	Unknown	207	0	0
JTLQ01501039.1	Unknown	207	0	0
JTLQ01501040.1	Unknown	207	0	0
JTLQ01501041.1	Unknown	207	0	0
JTLQ01501042.1	Unknown	207	0	0
JTLQ01501043.1	Unknown	207	0	0
JTLQ01501044.1	Unknown	207	0.0323717	0.0585916
JTLQ01501045.1	Unknown	207	0	0
JTLQ01501046.1	Unknown	207	0	0
JTLQ01501047.1	Unknown	207	0.622075	0.630069
JTLQ01501048.1	Unknown	207	0	0
JTLQ01501049.1	Unknown	207	0	0
JTLQ01501050.1	Unknown	207	0	0
JTLQ01501051.1	Unknown	207	0	0
JTLQ01501052.1	Unknown	207	0	0
JTLQ01501053.1	Unknown	207	0	0
JTLQ01501054.1	Unknown	207	0	0.0116464
JTLQ01501055.1	Unknown	207	0	0
JTLQ01501056.1	Unknown	207	0	0
JTLQ01501057.1	Unknown	207	0	0
JTLQ01501058.1	Unknown	207	0.0276395	0.0165762
JTLQ01501059.1	Unknown	207	0	0.00818503
JTLQ01501060.1	Unknown	207	1.04473	0.938287
JTLQ01501061.1	Unknown	207	0	0
JTLQ01501062.1	Unknown	207	0	0
JTLQ01501063.1	Unknown	207	0	0
JTLQ01501064.1	Unknown	207	0	0
JTLQ01501065.1	Unknown	207	0	0
JTLQ01501066.1	Unknown	207	0.122627	0.220608
JTLQ01501067.1	Unknown	207	0	0
JTLQ01501068.1	Unknown	207	0	0.00730875
JTLQ01501069.1	Unknown	207	0	0
JTLQ01501070.1	Unknown	207	0	0
JTLQ01501071.1	Unknown	207	0	0
JTLQ01501072.1	Unknown	207	0	0
JTLQ01501073.1	Unknown	207	0.12336	0.0814515
JTLQ01501074.1	Unknown	207	0	0
JTLQ01501075.1	Unknown	207	0	0.00778188
JTLQ01501076.1	Unknown	207	0	0
JTLQ01501077.1	Unknown	207	0	0
JTLQ01501078.1	Unknown	207	0	0
JTLQ01501079.1	Unknown	207	0	0
JTLQ01501080.1	Unknown	207	0	0
JTLQ01501081.1	Unknown	207	0	0
JTLQ01501082.1	Unknown	207	0	0
JTLQ01501083.1	Unknown	207	0	0
JTLQ01501084.1	Unknown	207	0	0
JTLQ01501085.1	Unknown	207	0	0
JTLQ01501086.1	Unknown	207	0	0
JTLQ01501087.1	Unknown	207	0	0
JTLQ01501088.1	Unknown	207	0	0
JTLQ01501089.1	Unknown	207	0	0
JTLQ01501090.1	Unknown	207	0	0
JTLQ01501091.1	Unknown	207	0	0
JTLQ01501092.1	Unknown	207	0	0
JTLQ01501093.1	Unknown	207	0.0120252	0
JTLQ01501094.1	Unknown	207	0	0
JTLQ01501095.1	Unknown	207	0	0
JTLQ01501096.1	Unknown	207	0	0
JTLQ01501097.1	Unknown	207	0	0
JTLQ01501098.1	Unknown	207	0	0
JTLQ01501099.1	Unknown	207	0	0
JTLQ01501100.1	Unknown	207	0	0
JTLQ01501101.1	Unknown	207	0	0.0158005
JTLQ01501102.1	Unknown	207	0	0
JTLQ01501103.1	Unknown	207	0	0
JTLQ01501104.1	Unknown	207	0	0
JTLQ01501105.1	Unknown	207	0	0
JTLQ01501106.1	Unknown	207	0	0
JTLQ01501107.1	Unknown	207	0	0
JTLQ01501108.1	Unknown	207	0	0
JTLQ01501109.1	Unknown	207	0	0
JTLQ01501110.1	Unknown	207	0	0
JTLQ01501111.1	Unknown	207	0.00628459	0
JTLQ01501112.1	Unknown	207	0	0
JTLQ01501113.1	Unknown	207	0	0
JTLQ01501114.1	Unknown	207	0	0
JTLQ01501115.1	Unknown	207	0	0
JTLQ01501116.1	Unknown	207	0	0
JTLQ01501117.1	Unknown	207	0	0
JTLQ01501118.1	Unknown	207	0	0
JTLQ01501119.1	Unknown	207	0	0
JTLQ01501120.1	Unknown	207	0	0
JTLQ01501121.1	Unknown	207	0	0
JTLQ01501122.1	Unknown	207	0	0
JTLQ01501123.1	Unknown	207	0	0
JTLQ01501124.1	Unknown	207	0	0
JTLQ01501125.1	Unknown	207	0	0
JTLQ01501126.1	Unknown	207	0	0
JTLQ01501127.1	Unknown	207	0	0
JTLQ01501128.1	Unknown	207	0	0
JTLQ01501129.1	Unknown	207	0	0
JTLQ01501130.1	Unknown	207	0	0
JTLQ01501131.1	Unknown	207	0	0
JTLQ01501132.1	Unknown	207	0	0
JTLQ01501133.1	Unknown	207	0	0
JTLQ01501134.1	Unknown	207	0.75663	0.747019
JTLQ01501135.1	Unknown	207	0.185368	0.110685
JTLQ01501136.1	Unknown	207	0	0
JTLQ01501137.1	Unknown	207	0	0
JTLQ01501138.1	Unknown	207	0	0
JTLQ01501139.1	Unknown	207	0	0
JTLQ01501140.1	Unknown	207	0	0
JTLQ01501141.1	Unknown	207	0	0
JTLQ01501142.1	Unknown	207	0	0
JTLQ01501143.1	Unknown	207	0	0.0650813
JTLQ01501144.1	Unknown	207	0	0.0074065
JTLQ01501145.1	Unknown	207	0	0
JTLQ01501146.1	Unknown	207	0	0
JTLQ01501147.1	Unknown	207	0	0
JTLQ01501148.1	Unknown	207	0	0
JTLQ01501149.1	Unknown	207	0	0
JTLQ01501150.1	Unknown	207	0	0
JTLQ01501151.1	Unknown	207	0	0
JTLQ01501152.1	Unknown	207	0	0
JTLQ01501153.1	Unknown	207	0	0
JTLQ01501154.1	Unknown	207	0	0
JTLQ01501155.1	Unknown	207	0	0
JTLQ01501156.1	Unknown	207	0	0.00992519
JTLQ01501157.1	Unknown	207	0	0
JTLQ01501158.1	Unknown	207	0	0
JTLQ01501159.1	Unknown	207	0.821405	0.470569
JTLQ01501160.1	Unknown	207	0	0
JTLQ01501161.1	Unknown	207	0	0
JTLQ01501162.1	Unknown	207	0	0
JTLQ01501163.1	Unknown	207	0	0
JTLQ01501164.1	Unknown	207	0	0
JTLQ01501165.1	Unknown	207	0	0
JTLQ01501166.1	Unknown	207	0	0
JTLQ01501167.1	Unknown	207	0	0
JTLQ01501168.1	Unknown	207	0	0
JTLQ01501169.1	Unknown	207	0	0
JTLQ01501170.1	Unknown	207	0	0
JTLQ01501171.1	Unknown	207	0	0
JTLQ01501172.1	Unknown	207	0	0
JTLQ01501173.1	Unknown	207	0	0
JTLQ01501174.1	Unknown	207	0	0
JTLQ01501175.1	Unknown	207	0	0
JTLQ01501176.1	Unknown	207	0	0
JTLQ01501177.1	Unknown	207	0	0
JTLQ01501178.1	Unknown	207	0	0
JTLQ01501179.1	Unknown	207	0	0
JTLQ01501180.1	Unknown	207	0	0
JTLQ01501181.1	Unknown	207	0	0
JTLQ01501182.1	Unknown	207	0	0
JTLQ01501183.1	Unknown	207	0	0
JTLQ01501184.1	Unknown	207	0	0
JTLQ01501185.1	Unknown	207	0	0
JTLQ01501186.1	Unknown	207	0	0
JTLQ01501187.1	Unknown	207	0	0
JTLQ01501188.1	Unknown	207	0	0
JTLQ01501189.1	Unknown	207	0	0
JTLQ01501190.1	Unknown	207	0	0
JTLQ01501191.1	Unknown	207	0.620527	0.349067
JTLQ01501192.1	Unknown	207	0	0
JTLQ01501193.1	Unknown	207	0	0
JTLQ01501194.1	Unknown	207	0	0
JTLQ01501195.1	Unknown	207	0	0
JTLQ01501196.1	Unknown	207	0	0
JTLQ01501197.1	Unknown	207	0	0
JTLQ01501198.1	Unknown	207	0	0
JTLQ01501199.1	Unknown	207	0	0
JTLQ01501200.1	Unknown	207	0	0
JTLQ01501201.1	Unknown	207	0	0
JTLQ01501202.1	Unknown	207	0	0
JTLQ01501203.1	Unknown	207	0	0
JTLQ01501204.1	Unknown	207	0	0
JTLQ01501205.1	Unknown	207	0	0
JTLQ01501206.1	Unknown	207	0	0
JTLQ01501207.1	Unknown	207	0	0
JTLQ01501208.1	Unknown	207	0	0.00832555
JTLQ01501209.1	Unknown	207	0	0
JTLQ01501210.1	Unknown	207	0	0
JTLQ01501211.1	Unknown	207	0	0
JTLQ01501212.1	Unknown	207	0	0
JTLQ01501213.1	Unknown	207	0	0
JTLQ01501214.1	Unknown	207	0	0
JTLQ01501215.1	Unknown	207	0	0
JTLQ01501216.1	Unknown	207	0	0
JTLQ01501217.1	Unknown	207	0	0
JTLQ01501218.1	Unknown	207	0	0
JTLQ01501219.1	Unknown	207	0	0
JTLQ01501220.1	Unknown	207	0	0
JTLQ01501221.1	Unknown	207	0	0
JTLQ01501222.1	Unknown	207	0	0
JTLQ01501223.1	Unknown	207	0	0
JTLQ01501224.1	Unknown	207	0	0
JTLQ01501225.1	Unknown	207	0	0
JTLQ01501226.1	Unknown	207	0	0
JTLQ01501227.1	Unknown	207	0	0
JTLQ01501228.1	Unknown	207	0	0
JTLQ01501229.1	Unknown	207	0	0.0029164
JTLQ01501231.1	Unknown	207	0.0216804	0.0686446
JTLQ01501232.1	Unknown	207	0	0
JTLQ01501233.1	Unknown	207	0	0
JTLQ01501234.1	Unknown	207	0	0
JTLQ01501235.1	Unknown	207	0	0
JTLQ01501236.1	Unknown	207	0	0
JTLQ01501237.1	Unknown	207	0	0
JTLQ01501238.1	Unknown	207	0	0
JTLQ01501239.1	Unknown	207	0	0
JTLQ01501240.1	Unknown	207	0	0
JTLQ01501241.1	Unknown	207	0	0
JTLQ01501242.1	Unknown	207	0	0
JTLQ01501243.1	Unknown	207	0	0
JTLQ01501244.1	Unknown	207	0	0
JTLQ01501245.1	Unknown	207	0	0
JTLQ01501246.1	Unknown	207	0	0
JTLQ01501247.1	Unknown	207	0	0
JTLQ01501248.1	Unknown	207	0	0
JTLQ01501249.1	Unknown	207	0	0
JTLQ01501250.1	Unknown	207	0.998849	1.53357
JTLQ01501251.1	Unknown	207	0	0.0137845
JTLQ01501252.1	Unknown	207	0	0
JTLQ01501253.1	Unknown	207	0	0
JTLQ01501254.1	Unknown	207	0	0
JTLQ01501255.1	Unknown	207	0	0
JTLQ01501256.1	Unknown	207	0	0
JTLQ01501257.1	Unknown	207	0	0
JTLQ01501258.1	Unknown	207	0	0
JTLQ01501259.1	Unknown	207	0	0
JTLQ01501260.1	Unknown	207	0.0121318	0
JTLQ01501261.1	Unknown	207	0.00480119	0.023012
JTLQ01501262.1	Unknown	207	0	0
JTLQ01501263.1	Unknown	207	0	0
JTLQ01501264.1	Unknown	207	0	0
JTLQ01501265.1	Unknown	207	0	0
JTLQ01501266.1	Unknown	207	0	0
JTLQ01501267.1	Unknown	207	0.024156	0.0158005
JTLQ01501268.1	Unknown	207	0	0
JTLQ01501269.1	Unknown	207	0	0
JTLQ01501270.1	Unknown	207	0	0
JTLQ01501271.1	Unknown	207	0	0
JTLQ01501272.1	Unknown	207	0	0
JTLQ01501273.1	Unknown	207	0.0273258	0
JTLQ01501274.1	Unknown	207	0.0422837	0.0280978
JTLQ01501275.1	Unknown	207	0	0
JTLQ01501276.1	Unknown	207	0	0
JTLQ01501277.1	Unknown	207	0	0
JTLQ01501278.1	Unknown	207	0	0
JTLQ01501279.1	Unknown	207	0	0
JTLQ01501280.1	Unknown	207	0	0
JTLQ01501281.1	Unknown	207	0	0
JTLQ01501282.1	Unknown	207	0	0
JTLQ01501283.1	Unknown	207	0	0
JTLQ01501284.1	Unknown	207	0	0
JTLQ01501285.1	Unknown	207	0	0
JTLQ01501286.1	Unknown	207	0.065891	0.0287027
JTLQ01501287.1	Unknown	207	0	0
JTLQ01501288.1	Unknown	207	0	0
JTLQ01501289.1	Unknown	207	0	0
JTLQ01501290.1	Unknown	207	0	0
JTLQ01501291.1	Unknown	207	0	0
JTLQ01501292.1	Unknown	207	0	0
JTLQ01501293.1	Unknown	207	0	0
JTLQ01501294.1	Unknown	207	0	0
JTLQ01501295.1	Unknown	207	0	0
JTLQ01501296.1	Unknown	207	0.181429	0.207051
JTLQ01501297.1	Unknown	207	0	0
JTLQ01501298.1	Unknown	207	0	0
JTLQ01501299.1	Unknown	207	0	0.0316009
JTLQ01501300.1	Unknown	207	0	0
JTLQ01501301.1	Unknown	207	0	0
JTLQ01501302.1	Unknown	207	1.96677	2.14076
JTLQ01501303.1	Unknown	207	0	0
JTLQ01501304.1	Unknown	207	0.074477	0.0123784
JTLQ01501305.1	Unknown	207	0	0
JTLQ01501306.1	Unknown	207	0	0
JTLQ01501307.1	Unknown	207	0	0
JTLQ01501308.1	Unknown	207	0	0
JTLQ01501309.1	Unknown	207	0	0
JTLQ01501310.1	Unknown	207	0	0.018874
JTLQ01501311.1	Unknown	207	0	0
JTLQ01501312.1	Unknown	207	0	0
JTLQ01501313.1	Unknown	207	0	0
JTLQ01501314.1	Unknown	207	0	0
JTLQ01501315.1	Unknown	207	0	0
JTLQ01501316.1	Unknown	207	0	0
JTLQ01501317.1	Unknown	207	0	0
JTLQ01501318.1	Unknown	207	0	0
JTLQ01501319.1	Unknown	207	0	0
JTLQ01501320.1	Unknown	207	0	0
JTLQ01501321.1	Unknown	207	0	0
JTLQ01501322.1	Unknown	207	0	0
JTLQ01501323.1	Unknown	207	0	0
JTLQ01501324.1	Unknown	207	0	0
JTLQ01501325.1	Unknown	207	0	0
JTLQ01501326.1	Unknown	207	0	0
JTLQ01501327.1	Unknown	207	0.0218101	0.0029164
JTLQ01501328.1	Unknown	207	0	0
JTLQ01501329.1	Unknown	207	0	0
JTLQ01501330.1	Unknown	207	0	0
JTLQ01501331.1	Unknown	207	0	0
JTLQ01501332.1	Unknown	207	0	0
JTLQ01501333.1	Unknown	207	0	0
JTLQ01501334.1	Unknown	207	0	0
JTLQ01501335.1	Unknown	207	0	0
JTLQ01501336.1	Unknown	207	0	0
JTLQ01501337.1	Unknown	207	0	0
JTLQ01501338.1	Unknown	207	0	0
JTLQ01501339.1	Unknown	207	0	0
JTLQ01501340.1	Unknown	207	0	0
JTLQ01501341.1	Unknown	207	0	0
JTLQ01501342.1	Unknown	207	0	0
JTLQ01501343.1	Unknown	207	0	0.0066257
JTLQ01501344.1	Unknown	207	0	0
JTLQ01501345.1	Unknown	207	0	0
JTLQ01501346.1	Unknown	207	0	0
JTLQ01501347.1	Unknown	207	0	0
JTLQ01501348.1	Unknown	207	0	0
JTLQ01501349.1	Unknown	207	0	0
JTLQ01501350.1	Unknown	207	0	0
JTLQ01501351.1	Unknown	207	0	0
JTLQ01501352.1	Unknown	207	0.0304071	0
JTLQ01501353.1	Unknown	207	0	0
JTLQ01501354.1	Unknown	207	0	0
JTLQ01501355.1	Unknown	207	0	0
JTLQ01501356.1	Unknown	207	0.131825	0.143389
JTLQ01501357.1	Unknown	207	0.0110059	0
JTLQ01501358.1	Unknown	207	0	0
JTLQ01501359.1	Unknown	207	0	0
JTLQ01501360.1	Unknown	207	0	0
JTLQ01501361.1	Unknown	207	0	0
JTLQ01501362.1	Unknown	207	0	0
JTLQ01501363.1	Unknown	207	0	0
JTLQ01501364.1	Unknown	207	0	0.0084848
JTLQ01501365.1	Unknown	207	0	0
JTLQ01501366.1	Unknown	207	0.35951	0.386237
JTLQ01501367.1	Unknown	207	0	0
JTLQ01501368.1	Unknown	207	0	0
JTLQ01501369.1	Unknown	207	0	0
JTLQ01501370.1	Unknown	207	0	0
JTLQ01501371.1	Unknown	207	0	0
JTLQ01501372.1	Unknown	207	0	0
JTLQ01501373.1	Unknown	207	0	0
JTLQ01501374.1	Unknown	207	0	0
JTLQ01501375.1	Unknown	207	0	0
JTLQ01501376.1	Unknown	207	0	0
JTLQ01501377.1	Unknown	207	0	0
JTLQ01501378.1	Unknown	207	0	0
JTLQ01501379.1	Unknown	207	0	0
JTLQ01501380.1	Unknown	207	0	0
JTLQ01501381.1	Unknown	207	0	0
JTLQ01501382.1	Unknown	207	0	0
JTLQ01501383.1	Unknown	207	0	0
JTLQ01501384.1	Unknown	207	0	0
JTLQ01501385.1	Unknown	207	0	0
JTLQ01501386.1	Unknown	207	0	0
JTLQ01501387.1	Unknown	207	0.0110059	0
JTLQ01501388.1	Unknown	207	0	0
JTLQ01501389.1	Unknown	207	0	0
JTLQ01501390.1	Unknown	207	0	0
JTLQ01501391.1	Unknown	207	0.105279	0.0550125
JTLQ01501392.1	Unknown	207	0	0
JTLQ01501393.1	Unknown	207	0	0
JTLQ01501394.1	Unknown	207	0	0
JTLQ01501395.1	Unknown	207	0	0
JTLQ01501396.1	Unknown	207	0	0
JTLQ01501397.1	Unknown	207	0	0
JTLQ01501398.1	Unknown	207	0	0
JTLQ01501399.1	Unknown	207	0	0
JTLQ01501400.1	Unknown	207	0	0
JTLQ01501401.1	Unknown	207	0	0
JTLQ01501402.1	Unknown	207	0	0
JTLQ01501403.1	Unknown	207	0	0
JTLQ01501404.1	Unknown	207	0	0
JTLQ01501405.1	Unknown	207	0	0
JTLQ01501406.1	Unknown	207	0	0
JTLQ01501407.1	Unknown	207	0	0
JTLQ01501408.1	Unknown	207	0	0
JTLQ01501409.1	Unknown	207	0	0
JTLQ01501410.1	Unknown	207	0	0
JTLQ01501411.1	Unknown	207	0	0
JTLQ01501412.1	Unknown	207	0.00531959	0.0132866
JTLQ01501413.1	Unknown	207	0	0
JTLQ01501414.1	Unknown	207	0	0
JTLQ01501415.1	Unknown	207	0	0
JTLQ01501416.1	Unknown	207	0	0
JTLQ01501417.1	Unknown	207	0	0
JTLQ01501418.1	Unknown	207	0.00480119	0
JTLQ01501419.1	Unknown	207	0	0
JTLQ01501420.1	Unknown	207	0	0
JTLQ01501421.1	Unknown	207	0	0
JTLQ01501422.1	Unknown	207	0	0
JTLQ01501423.1	Unknown	207	0.0284026	0.0484053
JTLQ01501424.1	Unknown	207	0	0
JTLQ01501425.1	Unknown	207	0	0
JTLQ01501426.1	Unknown	207	0	0
JTLQ01501427.1	Unknown	207	0	0
JTLQ01501428.1	Unknown	207	0	0
JTLQ01501429.1	Unknown	207	0	0
JTLQ01501430.1	Unknown	207	0	0
JTLQ01501431.1	Unknown	207	0	0
JTLQ01501432.1	Unknown	207	0	0
JTLQ01501433.1	Unknown	207	0	0
JTLQ01501434.1	Unknown	207	0	0
JTLQ01501435.1	Unknown	207	0	0
JTLQ01501436.1	Unknown	207	0.109404	0.034355
JTLQ01501437.1	Unknown	207	0	0
JTLQ01501438.1	Unknown	207	0	0
JTLQ01501439.1	Unknown	207	0	0
JTLQ01501440.1	Unknown	207	0	0
JTLQ01501441.1	Unknown	207	0.123052	0.0951739
JTLQ01501442.1	Unknown	207	0	0
JTLQ01501443.1	Unknown	207	0	0
JTLQ01501444.1	Unknown	207	0	0
JTLQ01501445.1	Unknown	207	0	0
JTLQ01501446.1	Unknown	207	0	0
JTLQ01501447.1	Unknown	207	0	0
JTLQ01501448.1	Unknown	207	0	0
JTLQ01501449.1	Unknown	207	0	0
JTLQ01501450.1	Unknown	207	0	0
JTLQ01501451.1	Unknown	207	0	0
JTLQ01501452.1	Unknown	207	0	0
JTLQ01501453.1	Unknown	207	0	0
JTLQ01501454.1	Unknown	207	0	0
JTLQ01501455.1	Unknown	207	0	0
JTLQ01501456.1	Unknown	207	0	0
JTLQ01501457.1	Unknown	207	0	0
JTLQ01501458.1	Unknown	207	0	0
JTLQ01501459.1	Unknown	207	0.0777008	0.0226542
JTLQ01501460.1	Unknown	207	0	0
JTLQ01501461.1	Unknown	207	0	0
JTLQ01501462.1	Unknown	207	0	0
JTLQ01501463.1	Unknown	207	0	0
JTLQ01501464.1	Unknown	207	0	0
JTLQ01501465.1	Unknown	207	0	0
JTLQ01501466.1	Unknown	207	0	0
JTLQ01501467.1	Unknown	207	0	0
JTLQ01501468.1	Unknown	207	0	0
JTLQ01501469.1	Unknown	207	0	0
JTLQ01501470.1	Unknown	207	0	0
JTLQ01501471.1	Unknown	207	0	0
JTLQ01501472.1	Unknown	207	0	0
JTLQ01501473.1	Unknown	207	0	0
JTLQ01501474.1	Unknown	207	0	0
JTLQ01501475.1	Unknown	207	0	0
JTLQ01501476.1	Unknown	207	0	0
JTLQ01501477.1	Unknown	207	0	0
JTLQ01501478.1	Unknown	207	0	0
JTLQ01501479.1	Unknown	207	0	0.00863934
JTLQ01501480.1	Unknown	207	0	0
JTLQ01501481.1	Unknown	207	0	0
JTLQ01501482.1	Unknown	207	0	0
JTLQ01501483.1	Unknown	207	0	0
JTLQ01501484.1	Unknown	207	0.0477015	0.10278
JTLQ01501485.1	Unknown	207	0	0
JTLQ01501486.1	Unknown	207	0	0
JTLQ01501487.1	Unknown	207	0.0822169	0.0380924
JTLQ01501488.1	Unknown	207	0	0
JTLQ01501489.1	Unknown	207	0	0
JTLQ01501490.1	Unknown	207	0	0
JTLQ01501492.1	Unknown	207	0	0
JTLQ01501493.1	Unknown	207	0	0
JTLQ01501494.1	Unknown	207	0.00872713	0.0226781
JTLQ01501495.1	Unknown	207	0	0
JTLQ01501496.1	Unknown	207	0	0
JTLQ01501497.1	Unknown	207	0	0
JTLQ01501498.1	Unknown	207	0	0
JTLQ01501499.1	Unknown	207	0.0463082	0.0204326
JTLQ01501500.1	Unknown	207	0	0
JTLQ01501501.1	Unknown	207	0	0
JTLQ01501502.1	Unknown	207	0	0
JTLQ01501503.1	Unknown	207	0	0
JTLQ01501504.1	Unknown	207	0.0732035	0.0596614
JTLQ01501505.1	Unknown	207	0	0.00925509
JTLQ01501506.1	Unknown	207	0	0
JTLQ01501507.1	Unknown	207	0	0
JTLQ01501508.1	Unknown	207	0	0
JTLQ01501509.1	Unknown	207	0	0
JTLQ01501510.1	Unknown	207	0.0966648	0
JTLQ01501511.1	Unknown	207	0	0
JTLQ01501512.1	Unknown	207	0	0
JTLQ01501513.1	Unknown	207	0	0
JTLQ01501514.1	Unknown	207	0	0
JTLQ01501515.1	Unknown	207	0	0
JTLQ01501516.1	Unknown	207	0	0
JTLQ01501517.1	Unknown	207	0.0060126	0
JTLQ01501519.1	Unknown	207	0	0
JTLQ01501520.1	Unknown	207	0	0
JTLQ01501521.1	Unknown	207	0	0
JTLQ01501522.1	Unknown	207	0	0
JTLQ01501523.1	Unknown	207	0	0
JTLQ01501524.1	Unknown	207	0	0
JTLQ01501525.1	Unknown	207	0	0
JTLQ01501526.1	Unknown	207	0	0
JTLQ01501527.1	Unknown	207	0.850354	0.866448
JTLQ01501528.1	Unknown	207	0	0
JTLQ01501529.1	Unknown	207	0	0
JTLQ01501530.1	Unknown	207	0	0
JTLQ01501531.1	Unknown	207	0	0
JTLQ01501532.1	Unknown	207	0	0
JTLQ01501533.1	Unknown	207	0	0
JTLQ01501534.1	Unknown	207	0	0
JTLQ01501535.1	Unknown	207	0	0
JTLQ01501536.1	Unknown	207	0.525015	0.332846
JTLQ01501537.1	Unknown	207	0	0
JTLQ01501538.1	Unknown	207	0	0
JTLQ01501539.1	Unknown	207	0	0
JTLQ01501540.1	Unknown	207	0	0
JTLQ01501541.1	Unknown	207	0	0
JTLQ01501542.1	Unknown	207	0	0
JTLQ01501543.1	Unknown	207	0	0
JTLQ01501544.1	Unknown	207	0	0
JTLQ01501545.1	Unknown	207	0.761342	0.726801
JTLQ01501546.1	Unknown	207	0	0
JTLQ01501547.1	Unknown	207	0	0
JTLQ01501548.1	Unknown	207	0	0
JTLQ01501549.1	Unknown	207	0	0
JTLQ01501550.1	Unknown	207	0.0584731	0.0878262
JTLQ01501551.1	Unknown	207	0	0
JTLQ01501552.1	Unknown	207	0.0935733	0.0933145
JTLQ01501553.1	Unknown	207	0	0
JTLQ01501554.1	Unknown	207	0	0
JTLQ01501555.1	Unknown	207	0.105295	0.0668025
JTLQ01501556.1	Unknown	207	0	0
JTLQ01501557.1	Unknown	207	0	0
JTLQ01501559.1	Unknown	207	0	0
JTLQ01501560.1	Unknown	207	0	0
JTLQ01501561.1	Unknown	207	0	0
JTLQ01501562.1	Unknown	207	0	0
JTLQ01501563.1	Unknown	207	0	0
JTLQ01501564.1	Unknown	207	0	0
JTLQ01501565.1	Unknown	207	0	0
JTLQ01501566.1	Unknown	207	0	0
JTLQ01501567.1	Unknown	207	0	0
JTLQ01501568.1	Unknown	207	0	0
JTLQ01501569.1	Unknown	207	0	0
JTLQ01501570.1	Unknown	207	0.0060126	0
JTLQ01501572.1	Unknown	207	0	0
JTLQ01501573.1	Unknown	207	0	0
JTLQ01501574.1	Unknown	207	0	0
JTLQ01501575.1	Unknown	207	0	0
JTLQ01501576.1	Unknown	207	0.0068164	0.0132866
JTLQ01501577.1	Unknown	207	0	0
JTLQ01501578.1	Unknown	207	0	0
JTLQ01501579.1	Unknown	207	0	0
JTLQ01501580.1	Unknown	207	0	0
JTLQ01501581.1	Unknown	207	0	0
JTLQ01501582.1	Unknown	207	0	0
JTLQ01501583.1	Unknown	207	0	0
JTLQ01501584.1	Unknown	207	0	0
JTLQ01501585.1	Unknown	207	0.0337615	0.0264072
JTLQ01501586.1	Unknown	207	0	0
JTLQ01501587.1	Unknown	207	0	0
JTLQ01501588.1	Unknown	207	0	0.00818503
JTLQ01501589.1	Unknown	207	0	0
JTLQ01501590.1	Unknown	207	0	0
JTLQ01501591.1	Unknown	207	0	0
JTLQ01501592.1	Unknown	207	0	0
JTLQ01501593.1	Unknown	207	0	0
JTLQ01501594.1	Unknown	207	0	0
JTLQ01501595.1	Unknown	207	0	0
JTLQ01501596.1	Unknown	207	0	0
JTLQ01501597.1	Unknown	207	0	0
JTLQ01501598.1	Unknown	207	0	0
JTLQ01501599.1	Unknown	207	0	0
JTLQ01501600.1	Unknown	207	0	0
JTLQ01501601.1	Unknown	207	0.104744	0.0374059
JTLQ01501602.1	Unknown	207	0.00480119	0.0270252
JTLQ01501603.1	Unknown	207	0	0
JTLQ01501604.1	Unknown	207	0	0
JTLQ01501605.1	Unknown	207	0	0
JTLQ01501606.1	Unknown	207	0	0
JTLQ01501607.1	Unknown	207	0	0
JTLQ01501608.1	Unknown	207	0	0
JTLQ01501609.1	Unknown	207	0	0
JTLQ01501610.1	Unknown	207	0	0
JTLQ01501611.1	Unknown	207	0	0
JTLQ01501612.1	Unknown	207	0	0
JTLQ01501613.1	Unknown	207	0.0348037	0.0531774
JTLQ01501614.1	Unknown	207	0	0
JTLQ01501615.1	Unknown	207	0	0
JTLQ01501616.1	Unknown	207	0	0
JTLQ01501617.1	Unknown	207	0	0.00992519
JTLQ01501618.1	Unknown	207	0	0
JTLQ01501619.1	Unknown	207	0	0
JTLQ01501620.1	Unknown	207	0	0
JTLQ01501621.1	Unknown	207	0	0
JTLQ01501622.1	Unknown	207	0	0
JTLQ01501623.1	Unknown	207	0	0
JTLQ01501624.1	Unknown	207	0	0
JTLQ01501625.1	Unknown	207	0	0
JTLQ01501626.1	Unknown	207	0	0
JTLQ01501627.1	Unknown	207	0.00706582	0
JTLQ01501628.1	Unknown	207	0	0
JTLQ01501629.1	Unknown	207	0	0
JTLQ01501630.1	Unknown	207	0	0
JTLQ01501631.1	Unknown	207	0	0
JTLQ01501632.1	Unknown	207	0.0608142	0
JTLQ01501633.1	Unknown	207	0	0
JTLQ01501634.1	Unknown	207	0	0
JTLQ01501635.1	Unknown	207	0	0
JTLQ01501636.1	Unknown	207	0	0
JTLQ01501637.1	Unknown	207	0	0
JTLQ01501638.1	Unknown	207	0	0
JTLQ01501639.1	Unknown	207	0.280914	0.0432011
JTLQ01501640.1	Unknown	207	0	0
JTLQ01501641.1	Unknown	207	0	0
JTLQ01501642.1	Unknown	207	0	0
JTLQ01501643.1	Unknown	207	0	0
JTLQ01501644.1	Unknown	207	0.582759	0.838607
JTLQ01501645.1	Unknown	207	0	0
JTLQ01501646.1	Unknown	207	0	0
JTLQ01501647.1	Unknown	207	0	0
JTLQ01501648.1	Unknown	207	0	0
JTLQ01501649.1	Unknown	207	0	0
JTLQ01501650.1	Unknown	207	0	0
JTLQ01501651.1	Unknown	207	1.03045	0.851613
JTLQ01501652.1	Unknown	207	0.0188416	0.00542023
JTLQ01501653.1	Unknown	207	2.36148	2.04627
JTLQ01501654.1	Unknown	207	0	0
JTLQ01501655.1	Unknown	207	0	0
JTLQ01501656.1	Unknown	207	0	0
JTLQ01501657.1	Unknown	207	0	0
JTLQ01501658.1	Unknown	207	0	0
JTLQ01501659.1	Unknown	207	0	0
JTLQ01501660.1	Unknown	207	0	0
JTLQ01501661.1	Unknown	207	0	0
JTLQ01501662.1	Unknown	207	0	0
JTLQ01501663.1	Unknown	207	0	0.00689213
JTLQ01501664.1	Unknown	207	0	0
JTLQ01501665.1	Unknown	207	0	0
JTLQ01501666.1	Unknown	207	0	0
JTLQ01501667.1	Unknown	207	0	0
JTLQ01501668.1	Unknown	207	0	0
JTLQ01501669.1	Unknown	207	0.00480119	0
JTLQ01501670.1	Unknown	207	0	0
JTLQ01501671.1	Unknown	207	0	0
JTLQ01501672.1	Unknown	207	0	0
JTLQ01501673.1	Unknown	207	0	0
JTLQ01501674.1	Unknown	207	0	0
JTLQ01501675.1	Unknown	207	0	0
JTLQ01501676.1	Unknown	207	0	0
JTLQ01501677.1	Unknown	207	0	0
JTLQ01501678.1	Unknown	207	0	0
JTLQ01501679.1	Unknown	207	0	0
JTLQ01501680.1	Unknown	207	0	0
JTLQ01501681.1	Unknown	207	0	0
JTLQ01501682.1	Unknown	207	0	0
JTLQ01501683.1	Unknown	207	0	0
JTLQ01501684.1	Unknown	207	0	0
JTLQ01501685.1	Unknown	207	0	0
JTLQ01501686.1	Unknown	207	0	0
JTLQ01501687.1	Unknown	207	0	0
JTLQ01501688.1	Unknown	207	0	0
JTLQ01501689.1	Unknown	207	0.0363106	0.0216167
JTLQ01501690.1	Unknown	207	0	0
JTLQ01501691.1	Unknown	207	0	0
JTLQ01501692.1	Unknown	207	0	0
JTLQ01501693.1	Unknown	207	0.348088	0.142119
JTLQ01501694.1	Unknown	207	0	0.0084848
JTLQ01501695.1	Unknown	207	0	0
JTLQ01501696.1	Unknown	207	0	0
JTLQ01501697.1	Unknown	207	0	0
JTLQ01501698.1	Unknown	207	0	0
JTLQ01501699.1	Unknown	207	0	0
JTLQ01501700.1	Unknown	207	0	0
JTLQ01501702.1	Unknown	207	0	0
JTLQ01501703.1	Unknown	207	0.205005	0.310979
JTLQ01501704.1	Unknown	207	0	0
JTLQ01501705.1	Unknown	207	0	0
JTLQ01501706.1	Unknown	207	0	0
JTLQ01501707.1	Unknown	207	0	0
JTLQ01501708.1	Unknown	207	0	0
JTLQ01501709.1	Unknown	207	0.012078	0.138719
JTLQ01501710.1	Unknown	207	0	0
JTLQ01501711.1	Unknown	207	0	0
JTLQ01501712.1	Unknown	207	0	0
JTLQ01501713.1	Unknown	207	0	0
JTLQ01501714.1	Unknown	207	0.0755788	0.0264467
JTLQ01501715.1	Unknown	207	0	0
JTLQ01501716.1	Unknown	207	0.0584403	0.0668391
JTLQ01501717.1	Unknown	207	0	0.0079136
JTLQ01501718.1	Unknown	207	0.0141032	0
JTLQ01501719.1	Unknown	207	0	0
JTLQ01501720.1	Unknown	207	0	0
JTLQ01501721.1	Unknown	207	0	0
JTLQ01501722.1	Unknown	207	0	0
JTLQ01501723.1	Unknown	207	0.022226	0.0213978
JTLQ01501724.1	Unknown	207	0	0
JTLQ01501725.1	Unknown	207	0.043029	0.0250972
JTLQ01501726.1	Unknown	207	0	0
JTLQ01501727.1	Unknown	207	0	0
JTLQ01501728.1	Unknown	207	0	0
JTLQ01501729.1	Unknown	207	0	0
JTLQ01501730.1	Unknown	207	0	0
JTLQ01501731.1	Unknown	207	0	0
JTLQ01501732.1	Unknown	207	0	0
JTLQ01501733.1	Unknown	207	0	0
JTLQ01501734.1	Unknown	207	0	0
JTLQ01501735.1	Unknown	207	0	0
JTLQ01501736.1	Unknown	207	0	0
JTLQ01501737.1	Unknown	207	0	0
JTLQ01501738.1	Unknown	207	0	0
JTLQ01501739.1	Unknown	207	0	0
JTLQ01501740.1	Unknown	207	0	0
JTLQ01501741.1	Unknown	207	0	0
JTLQ01501742.1	Unknown	207	0	0
JTLQ01501743.1	Unknown	207	0	0
JTLQ01501744.1	Unknown	207	0	0
JTLQ01501745.1	Unknown	207	0	0
JTLQ01501746.1	Unknown	207	0	0
JTLQ01501747.1	Unknown	207	0	0
JTLQ01501748.1	Unknown	207	0	0
JTLQ01501749.1	Unknown	207	0	0
JTLQ01501750.1	Unknown	207	0	0
JTLQ01501751.1	Unknown	207	0	0
JTLQ01501752.1	Unknown	207	0	0
JTLQ01501753.1	Unknown	207	0	0
JTLQ01501754.1	Unknown	207	0	0
JTLQ01501755.1	Unknown	207	0	0
JTLQ01501756.1	Unknown	207	0.0110059	0
JTLQ01501757.1	Unknown	207	0	0
JTLQ01501758.1	Unknown	207	0	0
JTLQ01501759.1	Unknown	207	0	0
JTLQ01501761.1	Unknown	207	0	0
JTLQ01501762.1	Unknown	207	0	0
JTLQ01501763.1	Unknown	207	0	0
JTLQ01501764.1	Unknown	207	0	0
JTLQ01501765.1	Unknown	207	0	0
JTLQ01501766.1	Unknown	207	0	0
JTLQ01501767.1	Unknown	207	0	0
JTLQ01501768.1	Unknown	207	0	0
JTLQ01501769.1	Unknown	207	0	0
JTLQ01501770.1	Unknown	207	0	0
JTLQ01501771.1	Unknown	207	0	0
JTLQ01501772.1	Unknown	207	0	0
JTLQ01501773.1	Unknown	207	0	0.0198358
JTLQ01501774.1	Unknown	207	0	0.0158005
JTLQ01501775.1	Unknown	207	0	0
JTLQ01501776.1	Unknown	207	0	0
JTLQ01501777.1	Unknown	207	0	0
JTLQ01501778.1	Unknown	207	0.0060126	0
JTLQ01501779.1	Unknown	207	0	0
JTLQ01501780.1	Unknown	207	0	0
JTLQ01501781.1	Unknown	207	0	0.00760702
JTLQ01501782.1	Unknown	207	0	0
JTLQ01501783.1	Unknown	207	0	0
JTLQ01501784.1	Unknown	207	0	0
JTLQ01501785.1	Unknown	207	0	0
JTLQ01501786.1	Unknown	207	0	0
JTLQ01501787.1	Unknown	207	0.14101	0.125718
JTLQ01501788.1	Unknown	207	0	0
JTLQ01501789.1	Unknown	207	0	0
JTLQ01501790.1	Unknown	207	0	0
JTLQ01501791.1	Unknown	207	0	0
JTLQ01501792.1	Unknown	207	0.0211975	0.0219353
JTLQ01501793.1	Unknown	207	0	0
JTLQ01501794.1	Unknown	207	0	0
JTLQ01501795.1	Unknown	207	0	0
JTLQ01501796.1	Unknown	207	0	0
JTLQ01501797.1	Unknown	207	0	0
JTLQ01501798.1	Unknown	207	0	0
JTLQ01501799.1	Unknown	207	0	0
JTLQ01501800.1	Unknown	207	0	0
JTLQ01501801.1	Unknown	207	0	0
JTLQ01501802.1	Unknown	207	0	0
JTLQ01501803.1	Unknown	207	0	0
JTLQ01501804.1	Unknown	207	0	0
JTLQ01501805.1	Unknown	207	0	0
JTLQ01501806.1	Unknown	207	0	0
JTLQ01501807.1	Unknown	207	0	0
JTLQ01501808.1	Unknown	207	0	0
JTLQ01501809.1	Unknown	207	0	0
JTLQ01501810.1	Unknown	207	0	0
JTLQ01501811.1	Unknown	207	0	0
JTLQ01501812.1	Unknown	207	0	0
JTLQ01501813.1	Unknown	207	0.0070516	0
JTLQ01501814.1	Unknown	207	0	0
JTLQ01501815.1	Unknown	207	0	0
JTLQ01501816.1	Unknown	207	0	0
JTLQ01501817.1	Unknown	207	0	0
JTLQ01501818.1	Unknown	207	0	0
JTLQ01501819.1	Unknown	207	0	0
JTLQ01501820.1	Unknown	207	0	0
JTLQ01501821.1	Unknown	207	0	0
JTLQ01501822.1	Unknown	207	1.09314	0.763626
JTLQ01501823.1	Unknown	207	0	0
JTLQ01501824.1	Unknown	207	1.03982	0.760634
JTLQ01501825.1	Unknown	207	0	0
JTLQ01501826.1	Unknown	207	0	0
JTLQ01501827.1	Unknown	207	0	0
JTLQ01501828.1	Unknown	207	0	0
JTLQ01501829.1	Unknown	207	0	0
JTLQ01501830.1	Unknown	207	0	0
JTLQ01501831.1	Unknown	207	0	0
JTLQ01501832.1	Unknown	207	0	0.041091
JTLQ01501833.1	Unknown	207	0	0
JTLQ01501834.1	Unknown	207	0.034855	0.0204576
JTLQ01501835.1	Unknown	207	0	0
JTLQ01501836.1	Unknown	207	0	0
JTLQ01501837.1	Unknown	207	0	0
JTLQ01501838.1	Unknown	207	0	0
JTLQ01501839.1	Unknown	207	0	0
JTLQ01501840.1	Unknown	207	0	0
JTLQ01501841.1	Unknown	207	0	0
JTLQ01501842.1	Unknown	207	0	0
JTLQ01501843.1	Unknown	207	0.267988	0.494775
JTLQ01501844.1	Unknown	207	0	0
JTLQ01501845.1	Unknown	207	0	0
JTLQ01501846.1	Unknown	207	0	0
JTLQ01501847.1	Unknown	207	0	0
JTLQ01501848.1	Unknown	207	0	0
JTLQ01501849.1	Unknown	207	0	0
JTLQ01501850.1	Unknown	207	0	0
JTLQ01501851.1	Unknown	207	0	0
JTLQ01501852.1	Unknown	207	0	0
JTLQ01501853.1	Unknown	207	0	0
JTLQ01501854.1	Unknown	207	0.00651975	0
JTLQ01501855.1	Unknown	207	0	0
JTLQ01501856.1	Unknown	207	0	0
JTLQ01501857.1	Unknown	207	0	0
JTLQ01501858.1	Unknown	207	0	0.00602699
JTLQ01501859.1	Unknown	207	0	0
JTLQ01501860.1	Unknown	207	0	0.0029164
JTLQ01501861.1	Unknown	207	0	0
JTLQ01501862.1	Unknown	207	0	0.022364
JTLQ01501863.1	Unknown	207	0	0
JTLQ01501864.1	Unknown	207	0	0
JTLQ01501865.1	Unknown	207	0	0
JTLQ01501866.1	Unknown	207	0	0
JTLQ01501867.1	Unknown	207	0	0
JTLQ01501868.1	Unknown	207	0	0
JTLQ01501869.1	Unknown	207	0	0
JTLQ01501870.1	Unknown	207	0	0
JTLQ01501871.1	Unknown	207	0	0
JTLQ01501872.1	Unknown	207	0	0
JTLQ01501873.1	Unknown	207	0	0.0331523
JTLQ01501875.1	Unknown	207	0	0
JTLQ01501876.1	Unknown	207	0	0
JTLQ01501878.1	Unknown	207	0	0
JTLQ01501879.1	Unknown	207	0	0
JTLQ01501880.1	Unknown	207	0	0
JTLQ01501881.1	Unknown	207	0	0
JTLQ01501882.1	Unknown	207	0	0
JTLQ01501883.1	Unknown	207	0	0
JTLQ01501884.1	Unknown	207	0	0
JTLQ01501885.1	Unknown	207	0	0
JTLQ01501886.1	Unknown	207	0	0
JTLQ01501887.1	Unknown	207	0	0
JTLQ01501888.1	Unknown	207	0	0
JTLQ01501889.1	Unknown	207	0	0
JTLQ01501890.1	Unknown	207	0	0
JTLQ01501891.1	Unknown	207	0	0
JTLQ01501892.1	Unknown	207	0	0
JTLQ01501893.1	Unknown	207	0	0
JTLQ01501894.1	Unknown	207	0	0
JTLQ01501895.1	Unknown	207	0	0
JTLQ01501896.1	Unknown	207	0	0
JTLQ01501897.1	Unknown	207	0	0
JTLQ01501898.1	Unknown	207	0	0
JTLQ01501899.1	Unknown	207	0	0
JTLQ01501900.1	Unknown	207	0	0
JTLQ01501901.1	Unknown	207	0	0
JTLQ01501902.1	Unknown	207	0.0515185	0.00818503
JTLQ01501903.1	Unknown	207	0	0
JTLQ01501904.1	Unknown	207	0	0
JTLQ01501905.1	Unknown	207	0.0394151	0.0173295
JTLQ01501906.1	Unknown	207	0	0
JTLQ01501907.1	Unknown	207	0	0
JTLQ01501908.1	Unknown	207	0	0
JTLQ01501909.1	Unknown	207	0	0
JTLQ01501910.1	Unknown	207	0	0
JTLQ01501911.1	Unknown	207	0	0
JTLQ01501912.1	Unknown	207	0	0
JTLQ01501913.1	Unknown	207	0	0
JTLQ01501914.1	Unknown	207	0	0
JTLQ01501915.1	Unknown	207	0.161532	0.1199
JTLQ01501916.1	Unknown	207	0	0
JTLQ01501917.1	Unknown	207	0	0
JTLQ01501918.1	Unknown	207	0	0
JTLQ01501919.1	Unknown	207	0.0832182	0.0302962
JTLQ01501920.1	Unknown	207	0	0
JTLQ01501921.1	Unknown	207	0	0
JTLQ01501922.1	Unknown	207	0	0
JTLQ01501923.1	Unknown	207	0	0
JTLQ01501924.1	Unknown	207	0	0
JTLQ01501925.1	Unknown	207	0	0
JTLQ01501926.1	Unknown	207	0	0
JTLQ01501927.1	Unknown	207	0	0
JTLQ01501928.1	Unknown	207	0	0
JTLQ01501929.1	Unknown	207	0	0
JTLQ01501930.1	Unknown	207	0	0
JTLQ01501931.1	Unknown	207	0	0
JTLQ01501932.1	Unknown	207	0	0
JTLQ01501933.1	Unknown	207	0	0
JTLQ01501934.1	Unknown	207	0	0
JTLQ01501935.1	Unknown	207	0	0
JTLQ01501936.1	Unknown	207	0	0
JTLQ01501937.1	Unknown	207	0	0
JTLQ01501938.1	Unknown	207	0	0
JTLQ01501939.1	Unknown	207	0	0
JTLQ01501940.1	Unknown	207	0	0
JTLQ01501941.1	Unknown	207	0	0
JTLQ01501942.1	Unknown	207	0	0
JTLQ01501943.1	Unknown	207	0	0
JTLQ01501944.1	Unknown	207	0.0119257	0
JTLQ01501945.1	Unknown	207	0	0
JTLQ01501946.1	Unknown	207	0	0
JTLQ01501947.1	Unknown	207	0	0
JTLQ01501948.1	Unknown	207	0	0
JTLQ01501949.1	Unknown	207	0	0
JTLQ01501950.1	Unknown	207	0	0
JTLQ01501951.1	Unknown	207	0	0
JTLQ01501952.1	Unknown	207	0	0
JTLQ01501953.1	Unknown	207	0	0
JTLQ01501954.1	Unknown	207	0	0
JTLQ01501955.1	Unknown	207	0	0
JTLQ01501956.1	Unknown	207	0	0.0132866
JTLQ01501957.1	Unknown	207	0	0
JTLQ01501958.1	Unknown	207	0	0
JTLQ01501959.1	Unknown	207	0	0
JTLQ01501960.1	Unknown	207	0	0
JTLQ01501961.1	Unknown	207	0	0
JTLQ01501962.1	Unknown	207	0.0377827	0
JTLQ01501963.1	Unknown	207	0	0
JTLQ01501964.1	Unknown	207	0	0
JTLQ01501965.1	Unknown	207	0	0
JTLQ01501966.1	Unknown	207	0	0
JTLQ01501967.1	Unknown	207	0	0
JTLQ01501968.1	Unknown	207	0	0
JTLQ01501969.1	Unknown	207	0	0
JTLQ01501970.1	Unknown	207	0	0
JTLQ01501971.1	Unknown	207	0	0
JTLQ01501972.1	Unknown	207	0	0
JTLQ01501973.1	Unknown	207	0	0
JTLQ01501974.1	Unknown	207	0.0156688	0.0172842
JTLQ01501975.1	Unknown	207	0	0
JTLQ01501976.1	Unknown	207	0	0.0123784
JTLQ01501977.1	Unknown	207	0	0.0029164
JTLQ01501978.1	Unknown	207	0	0
JTLQ01501979.1	Unknown	207	0	0
JTLQ01501980.1	Unknown	207	0	0
JTLQ01501981.1	Unknown	207	0	0
JTLQ01501982.1	Unknown	207	0	0
JTLQ01501983.1	Unknown	207	0.00869537	0
JTLQ01501984.1	Unknown	207	0	0
JTLQ01501985.1	Unknown	207	0	0
JTLQ01501986.1	Unknown	207	0.115241	0.0592709
JTLQ01501987.1	Unknown	207	0	0
JTLQ01501988.1	Unknown	207	0	0
JTLQ01501989.1	Unknown	207	0	0
JTLQ01501990.1	Unknown	207	0	0
JTLQ01501991.1	Unknown	207	0.063448	0.0451083
JTLQ01501992.1	Unknown	207	0	0
JTLQ01501993.1	Unknown	207	0.033751	0.0128998
JTLQ01501994.1	Unknown	207	0	0
JTLQ01501995.1	Unknown	207	0	0
JTLQ01501997.1	Unknown	207	0	0
JTLQ01501998.1	Unknown	207	1.0521	0.897155
JTLQ01501999.1	Unknown	207	0	0
JTLQ01502000.1	Unknown	207	0	0
JTLQ01502001.1	Unknown	207	0	0
JTLQ01502002.1	Unknown	207	0	0
JTLQ01502003.1	Unknown	207	0	0
JTLQ01502004.1	Unknown	207	0	0
JTLQ01502005.1	Unknown	207	0	0
JTLQ01502006.1	Unknown	207	0	0
JTLQ01502007.1	Unknown	207	0	0
JTLQ01502008.1	Unknown	207	0	0
JTLQ01502009.1	Unknown	207	0	0
JTLQ01502010.1	Unknown	207	0	0
JTLQ01502011.1	Unknown	207	0	0
JTLQ01502012.1	Unknown	207	0	0
JTLQ01502013.1	Unknown	207	0	0
JTLQ01502014.1	Unknown	207	0	0
JTLQ01502015.1	Unknown	207	0	0
JTLQ01502016.1	Unknown	207	0	0
JTLQ01502017.1	Unknown	207	0	0
JTLQ01502018.1	Unknown	207	0	0
JTLQ01502019.1	Unknown	207	0	0
JTLQ01502020.1	Unknown	207	0	0
JTLQ01502021.1	Unknown	207	0	0
JTLQ01502022.1	Unknown	207	0	0
JTLQ01502023.1	Unknown	207	0	0
JTLQ01502024.1	Unknown	207	0	0
JTLQ01502025.1	Unknown	207	0	0
JTLQ01502026.1	Unknown	207	0	0
JTLQ01502027.1	Unknown	207	0	0
JTLQ01502028.1	Unknown	207	0	0
JTLQ01502030.1	Unknown	207	0	0
JTLQ01502031.1	Unknown	207	0	0
JTLQ01502032.1	Unknown	207	0	0
JTLQ01502033.1	Unknown	207	0	0
JTLQ01502034.1	Unknown	207	0	0
JTLQ01502035.1	Unknown	207	0	0
JTLQ01502036.1	Unknown	207	0	0
JTLQ01502037.1	Unknown	207	0	0.0167315
JTLQ01502038.1	Unknown	207	0.0616004	0.0494897
JTLQ01502039.1	Unknown	207	0	0
JTLQ01502040.1	Unknown	207	0	0
JTLQ01502041.1	Unknown	207	0	0
JTLQ01502042.1	Unknown	207	0	0
JTLQ01502043.1	Unknown	207	0	0
JTLQ01502044.1	Unknown	207	0	0
JTLQ01502045.1	Unknown	207	0	0
JTLQ01502046.1	Unknown	207	0	0
JTLQ01502047.1	Unknown	207	0	0
JTLQ01502048.1	Unknown	207	0.00480119	0.0108442
JTLQ01502049.1	Unknown	207	0	0
JTLQ01502050.1	Unknown	207	0.0121318	0.0418388
JTLQ01502051.1	Unknown	207	0	0
JTLQ01502052.1	Unknown	207	0	0
JTLQ01502053.1	Unknown	207	0	0
JTLQ01502054.1	Unknown	207	0	0
JTLQ01502055.1	Unknown	207	0	0
JTLQ01502056.1	Unknown	207	0	0
JTLQ01502057.1	Unknown	207	0	0
JTLQ01502058.1	Unknown	207	0	0
JTLQ01502059.1	Unknown	207	0	0
JTLQ01502060.1	Unknown	207	0	0
JTLQ01502061.1	Unknown	207	0	0
JTLQ01502062.1	Unknown	207	0	0
JTLQ01502063.1	Unknown	207	0	0
JTLQ01502064.1	Unknown	207	0	0
JTLQ01502065.1	Unknown	207	0	0
JTLQ01502066.1	Unknown	207	0	0
JTLQ01502067.1	Unknown	207	0	0
JTLQ01502068.1	Unknown	207	0	0
JTLQ01502069.1	Unknown	207	0	0
JTLQ01502070.1	Unknown	207	0	0
JTLQ01502071.1	Unknown	207	1.45988	1.45785
JTLQ01502072.1	Unknown	207	0	0
JTLQ01502073.1	Unknown	207	0	0
JTLQ01502074.1	Unknown	207	0	0
JTLQ01502075.1	Unknown	207	0	0
JTLQ01502076.1	Unknown	207	0	0
JTLQ01502077.1	Unknown	207	0.00706582	0
JTLQ01502078.1	Unknown	207	0	0
JTLQ01502079.1	Unknown	207	0	0
JTLQ01502080.1	Unknown	207	0	0
JTLQ01502081.1	Unknown	207	0	0
JTLQ01502082.1	Unknown	207	1.85598	2.01128
JTLQ01502083.1	Unknown	207	0	0
JTLQ01502084.1	Unknown	207	0	0
JTLQ01502085.1	Unknown	207	0	0
JTLQ01502086.1	Unknown	207	0	0
JTLQ01502087.1	Unknown	207	0	0
JTLQ01502088.1	Unknown	207	0	0
JTLQ01502089.1	Unknown	207	0	0
JTLQ01502090.1	Unknown	207	0	0
JTLQ01502091.1	Unknown	207	0	0.0165762
JTLQ01502092.1	Unknown	207	0	0
JTLQ01502093.1	Unknown	207	0	0
JTLQ01502094.1	Unknown	207	0	0
JTLQ01502095.1	Unknown	207	0.0592495	0.0304113
JTLQ01502096.1	Unknown	207	0	0
JTLQ01502097.1	Unknown	207	0	0
JTLQ01502098.1	Unknown	207	0	0
JTLQ01502099.1	Unknown	207	0	0.00917542
JTLQ01502100.1	Unknown	207	0	0
JTLQ01502101.1	Unknown	207	0	0
JTLQ01502102.1	Unknown	207	0	0
JTLQ01502103.1	Unknown	207	0	0
JTLQ01502104.1	Unknown	207	0	0
JTLQ01502105.1	Unknown	207	0	0
JTLQ01502106.1	Unknown	207	0	0
JTLQ01502107.1	Unknown	207	0.0126219	0
JTLQ01502108.1	Unknown	207	0.0124228	0
JTLQ01502109.1	Unknown	207	0	0
JTLQ01502110.1	Unknown	207	0.338818	0.67077
JTLQ01502111.1	Unknown	207	0	0
JTLQ01502112.1	Unknown	207	0	0
JTLQ01502113.1	Unknown	207	0	0
JTLQ01502114.1	Unknown	207	0	0
JTLQ01502115.1	Unknown	207	0	0
JTLQ01502116.1	Unknown	207	0	0
JTLQ01502117.1	Unknown	207	0	0
JTLQ01502118.1	Unknown	207	0	0
JTLQ01502119.1	Unknown	207	0	0
JTLQ01502120.1	Unknown	207	0	0
JTLQ01502121.1	Unknown	207	0	0
JTLQ01502122.1	Unknown	207	0	0
JTLQ01502123.1	Unknown	207	0	0
JTLQ01502124.1	Unknown	207	0	0
JTLQ01502125.1	Unknown	207	0	0
JTLQ01502126.1	Unknown	207	0	0
JTLQ01502127.1	Unknown	207	0	0
JTLQ01502128.1	Unknown	207	0	0
JTLQ01502129.1	Unknown	207	0	0
JTLQ01502130.1	Unknown	207	0	0
JTLQ01502131.1	Unknown	207	0	0
JTLQ01502132.1	Unknown	207	0	0
JTLQ01502133.1	Unknown	207	0	0
JTLQ01502134.1	Unknown	207	0	0
JTLQ01502135.1	Unknown	207	0	0
JTLQ01502136.1	Unknown	207	0	0
JTLQ01502137.1	Unknown	207	0	0
JTLQ01502138.1	Unknown	207	0	0
JTLQ01502139.1	Unknown	207	0	0
JTLQ01502140.1	Unknown	207	0	0
JTLQ01502141.1	Unknown	207	0	0
JTLQ01502142.1	Unknown	207	0	0
JTLQ01502143.1	Unknown	207	0	0
JTLQ01502144.1	Unknown	207	0	0
JTLQ01502145.1	Unknown	207	0	0
JTLQ01502146.1	Unknown	207	0	0
JTLQ01502147.1	Unknown	207	0	0
JTLQ01502148.1	Unknown	207	0	0
JTLQ01502149.1	Unknown	207	0	0
JTLQ01502150.1	Unknown	207	0	0
JTLQ01502151.1	Unknown	207	0.0060126	0
JTLQ01502152.1	Unknown	207	0	0
JTLQ01502153.1	Unknown	207	0	0
JTLQ01502154.1	Unknown	207	0	0
JTLQ01502155.1	Unknown	207	0	0
JTLQ01502156.1	Unknown	207	0	0
JTLQ01502157.1	Unknown	207	0	0
JTLQ01502158.1	Unknown	207	0	0
JTLQ01502159.1	Unknown	207	0	0
JTLQ01502160.1	Unknown	207	0	0
JTLQ01502161.1	Unknown	207	0	0
JTLQ01502162.1	Unknown	207	0	0
JTLQ01502163.1	Unknown	207	0	0
JTLQ01502164.1	Unknown	207	0	0
JTLQ01502165.1	Unknown	207	0	0
JTLQ01502166.1	Unknown	207	0	0
JTLQ01502167.1	Unknown	207	0	0
JTLQ01502168.1	Unknown	207	0	0
JTLQ01502169.1	Unknown	207	0	0
JTLQ01502170.1	Unknown	207	0	0
JTLQ01502171.1	Unknown	207	0	0
JTLQ01502172.1	Unknown	207	0	0
JTLQ01502173.1	Unknown	207	0	0
JTLQ01502174.1	Unknown	207	0	0
JTLQ01502175.1	Unknown	207	0	0
JTLQ01502176.1	Unknown	207	0	0
JTLQ01502177.1	Unknown	207	0	0
JTLQ01502178.1	Unknown	207	0	0
JTLQ01502179.1	Unknown	207	0	0
JTLQ01502180.1	Unknown	207	0	0
JTLQ01502181.1	Unknown	207	0	0
JTLQ01502182.1	Unknown	207	0	0
JTLQ01502183.1	Unknown	207	0	0
JTLQ01502184.1	Unknown	207	0	0
JTLQ01502185.1	Unknown	207	0	0
JTLQ01502186.1	Unknown	207	0	0
JTLQ01502187.1	Unknown	207	0	0
JTLQ01502188.1	Unknown	207	0.0984146	0.0188825
JTLQ01502189.1	Unknown	207	0	0
JTLQ01502190.1	Unknown	207	0.629777	0.84921
JTLQ01502191.1	Unknown	207	2.27512	2.05558
JTLQ01502192.1	Unknown	207	0	0
JTLQ01502193.1	Unknown	207	0	0
JTLQ01502194.1	Unknown	207	0	0
JTLQ01502195.1	Unknown	207	0	0
JTLQ01502196.1	Unknown	207	0	0
JTLQ01502197.1	Unknown	207	0	0
JTLQ01502198.1	Unknown	207	0	0
JTLQ01502199.1	Unknown	207	0	0
JTLQ01502200.1	Unknown	207	0	0
JTLQ01502201.1	Unknown	207	0	0
JTLQ01502202.1	Unknown	207	0	0
JTLQ01502203.1	Unknown	207	0	0
JTLQ01502204.1	Unknown	207	0	0
JTLQ01502205.1	Unknown	207	0	0
JTLQ01502206.1	Unknown	207	0	0
JTLQ01502207.1	Unknown	207	0.0207223	0
JTLQ01502208.1	Unknown	207	0.0822509	0.0480265
JTLQ01502209.1	Unknown	207	0.0932138	0.0497052
JTLQ01502210.1	Unknown	207	0	0
JTLQ01502211.1	Unknown	207	0	0
JTLQ01502212.1	Unknown	207	0	0
JTLQ01502213.1	Unknown	207	0	0
JTLQ01502214.1	Unknown	207	0	0
JTLQ01502215.1	Unknown	207	0	0
JTLQ01502216.1	Unknown	207	0	0
JTLQ01502217.1	Unknown	207	0	0
JTLQ01502218.1	Unknown	207	0.0904824	0.0962741
JTLQ01502219.1	Unknown	207	1.07146	0.978353
JTLQ01502220.1	Unknown	207	0	0
JTLQ01502221.1	Unknown	207	0.0107065	0
JTLQ01502222.1	Unknown	207	0	0
JTLQ01502223.1	Unknown	207	0.785487	0.843513
JTLQ01502224.1	Unknown	207	0	0
JTLQ01502225.1	Unknown	207	0	0
JTLQ01502226.1	Unknown	207	0	0
JTLQ01502227.1	Unknown	207	0	0
JTLQ01502228.1	Unknown	207	0	0
JTLQ01502229.1	Unknown	207	0	0
JTLQ01502230.1	Unknown	207	0	0
JTLQ01502231.1	Unknown	207	0	0
JTLQ01502232.1	Unknown	207	0.141595	0.0564258
JTLQ01502233.1	Unknown	207	0.262846	0.347267
JTLQ01502234.1	Unknown	207	0	0
JTLQ01502235.1	Unknown	207	0	0
JTLQ01502236.1	Unknown	207	0	0
JTLQ01502237.1	Unknown	207	0	0.00809824
JTLQ01502238.1	Unknown	207	0	0
JTLQ01502239.1	Unknown	207	0	0
JTLQ01502240.1	Unknown	207	0	0
JTLQ01502241.1	Unknown	207	0	0
JTLQ01502242.1	Unknown	207	0.00651975	0.0124033
JTLQ01502243.1	Unknown	207	0	0
JTLQ01502244.1	Unknown	207	0	0.00542023
JTLQ01502245.1	Unknown	207	0.0149286	0.016071
JTLQ01502246.1	Unknown	207	0	0
JTLQ01502247.1	Unknown	207	0	0
JTLQ01502248.1	Unknown	207	0	0
JTLQ01502249.1	Unknown	207	0	0
JTLQ01502250.1	Unknown	207	0	0
JTLQ01502251.1	Unknown	207	0	0
JTLQ01502252.1	Unknown	207	0	0
JTLQ01502253.1	Unknown	207	0	0
JTLQ01502254.1	Unknown	207	0	0
JTLQ01502255.1	Unknown	207	0	0
JTLQ01502256.1	Unknown	207	0	0
JTLQ01502257.1	Unknown	207	0	0
JTLQ01502258.1	Unknown	207	0	0
JTLQ01502259.1	Unknown	207	0	0
JTLQ01502260.1	Unknown	207	0	0
JTLQ01502261.1	Unknown	207	0	0
JTLQ01502262.1	Unknown	207	0	0
JTLQ01502263.1	Unknown	207	0	0
JTLQ01502264.1	Unknown	207	0	0
JTLQ01502265.1	Unknown	207	0	0
JTLQ01502266.1	Unknown	207	0	0
JTLQ01502267.1	Unknown	207	0.0396486	0.0412712
JTLQ01502268.1	Unknown	207	0	0
JTLQ01502269.1	Unknown	207	0	0
JTLQ01502270.1	Unknown	207	0	0
JTLQ01502271.1	Unknown	207	0	0
JTLQ01502272.1	Unknown	207	0	0
JTLQ01502273.1	Unknown	207	0	0
JTLQ01502274.1	Unknown	207	0	0
JTLQ01502275.1	Unknown	207	0	0
JTLQ01502276.1	Unknown	207	0	0.274933
JTLQ01502277.1	Unknown	207	0	0
JTLQ01502278.1	Unknown	207	0	0
JTLQ01502279.1	Unknown	207	0	0
JTLQ01502280.1	Unknown	207	0	0
JTLQ01502281.1	Unknown	207	0	0
JTLQ01502282.1	Unknown	207	0	0
JTLQ01502283.1	Unknown	207	0	0
JTLQ01502284.1	Unknown	208	0	0
JTLQ01502285.1	Unknown	208	0	0
JTLQ01502286.1	Unknown	208	0	0
JTLQ01502287.1	Unknown	208	0	0
JTLQ01502288.1	Unknown	208	0	0
JTLQ01502289.1	Unknown	208	0	0
JTLQ01502290.1	Unknown	208	0.0435715	0.0369066
JTLQ01502291.1	Unknown	208	0	0
JTLQ01502292.1	Unknown	208	0	0
JTLQ01502293.1	Unknown	208	0	0
JTLQ01502294.1	Unknown	208	0	0
JTLQ01502295.1	Unknown	208	0	0
JTLQ01502296.1	Unknown	208	0	0
JTLQ01502297.1	Unknown	208	0	0
JTLQ01502298.1	Unknown	208	0	0
JTLQ01502299.1	Unknown	208	0	0
JTLQ01502300.1	Unknown	208	0	0
JTLQ01502301.1	Unknown	208	0	0
JTLQ01502302.1	Unknown	208	0	0
JTLQ01502303.1	Unknown	208	0	0
JTLQ01502304.1	Unknown	208	0	0
JTLQ01502305.1	Unknown	208	0	0
JTLQ01502306.1	Unknown	208	0	0
JTLQ01502307.1	Unknown	208	0	0
JTLQ01502308.1	Unknown	208	0	0
JTLQ01502309.1	Unknown	208	0	0
JTLQ01502310.1	Unknown	208	0	0
JTLQ01502311.1	Unknown	208	0	0
JTLQ01502312.1	Unknown	208	0.0946159	0.193945
JTLQ01502313.1	Unknown	208	0	0
JTLQ01502314.1	Unknown	208	0	0
JTLQ01502315.1	Unknown	208	0	0
JTLQ01502316.1	Unknown	208	0	0
JTLQ01502317.1	Unknown	208	0	0
JTLQ01502318.1	Unknown	208	0	0
JTLQ01502319.1	Unknown	208	0	0
JTLQ01502320.1	Unknown	208	0	0
JTLQ01502321.1	Unknown	208	0	0
JTLQ01502322.1	Unknown	208	0	0
JTLQ01502323.1	Unknown	208	0	0
JTLQ01502324.1	Unknown	208	0	0
JTLQ01502325.1	Unknown	208	0	0
JTLQ01502326.1	Unknown	208	0	0
JTLQ01502327.1	Unknown	208	0	0
JTLQ01502328.1	Unknown	208	0	0
JTLQ01502329.1	Unknown	208	0	0
JTLQ01502330.1	Unknown	208	0	0
JTLQ01502331.1	Unknown	208	0	0
JTLQ01502332.1	Unknown	208	0	0
JTLQ01502333.1	Unknown	208	0	0
JTLQ01502334.1	Unknown	208	0	0
JTLQ01502335.1	Unknown	208	0	0
JTLQ01502336.1	Unknown	208	0	0
JTLQ01502337.1	Unknown	208	0.551046	0.315949
JTLQ01502338.1	Unknown	208	0	0
JTLQ01502339.1	Unknown	208	0	0
JTLQ01502340.1	Unknown	208	0.126312	0
JTLQ01502341.1	Unknown	208	0	0
JTLQ01502342.1	Unknown	208	0	0
JTLQ01502343.1	Unknown	208	0	0
JTLQ01502344.1	Unknown	208	0.00480119	0
JTLQ01502345.1	Unknown	208	0	0
JTLQ01502346.1	Unknown	208	0	0
JTLQ01502347.1	Unknown	208	0	0
JTLQ01502348.1	Unknown	208	0	0
JTLQ01502349.1	Unknown	208	0	0
JTLQ01502350.1	Unknown	208	0	0
JTLQ01502351.1	Unknown	208	0	0
JTLQ01502352.1	Unknown	208	0	0
JTLQ01502354.1	Unknown	208	0	0
JTLQ01502355.1	Unknown	208	0	0
JTLQ01502356.1	Unknown	208	0	0
JTLQ01502357.1	Unknown	208	0	0
JTLQ01502358.1	Unknown	208	0	0
JTLQ01502359.1	Unknown	208	0	0
JTLQ01502360.1	Unknown	208	0	0
JTLQ01502361.1	Unknown	208	0	0
JTLQ01502362.1	Unknown	208	0	0
JTLQ01502363.1	Unknown	208	0	0
JTLQ01502364.1	Unknown	208	0	0
JTLQ01502365.1	Unknown	208	0	0
JTLQ01502366.1	Unknown	208	0	0
JTLQ01502367.1	Unknown	208	0	0
JTLQ01502368.1	Unknown	208	0	0
JTLQ01502369.1	Unknown	208	0	0
JTLQ01502370.1	Unknown	208	0	0
JTLQ01502371.1	Unknown	208	0	0
JTLQ01502372.1	Unknown	208	0	0
JTLQ01502373.1	Unknown	208	0	0
JTLQ01502374.1	Unknown	208	0	0
JTLQ01502375.1	Unknown	208	0	0
JTLQ01502376.1	Unknown	208	0.619434	0.657175
JTLQ01502377.1	Unknown	208	0	0
JTLQ01502378.1	Unknown	208	0	0
JTLQ01502379.1	Unknown	208	0	0
JTLQ01502380.1	Unknown	208	0.0060126	0
JTLQ01502381.1	Unknown	208	0	0
JTLQ01502382.1	Unknown	208	0	0
JTLQ01502383.1	Unknown	208	0	0
JTLQ01502384.1	Unknown	208	0	0
JTLQ01502385.1	Unknown	208	0	0
JTLQ01502386.1	Unknown	208	0	0
JTLQ01502387.1	Unknown	208	0	0
JTLQ01502388.1	Unknown	208	0	0
JTLQ01502389.1	Unknown	208	0	0
JTLQ01502390.1	Unknown	208	0	0
JTLQ01502391.1	Unknown	208	0	0
JTLQ01502392.1	Unknown	208	0	0
JTLQ01502393.1	Unknown	208	0	0
JTLQ01502394.1	Unknown	208	0	0
JTLQ01502395.1	Unknown	208	0	0
JTLQ01502396.1	Unknown	208	0	0
JTLQ01502397.1	Unknown	208	0	0
JTLQ01502398.1	Unknown	208	0	0
JTLQ01502399.1	Unknown	208	0	0
JTLQ01502400.1	Unknown	208	0	0
JTLQ01502401.1	Unknown	208	0	0
JTLQ01502402.1	Unknown	208	0	0
JTLQ01502403.1	Unknown	208	0	0.00678622
JTLQ01502404.1	Unknown	208	0	0
JTLQ01502406.1	Unknown	208	0.0107065	0.0130231
JTLQ01502407.1	Unknown	208	0	0
JTLQ01502408.1	Unknown	208	0	0
JTLQ01502409.1	Unknown	208	0	0
JTLQ01502410.1	Unknown	208	0	0
JTLQ01502411.1	Unknown	208	0	0
JTLQ01502412.1	Unknown	208	0	0
JTLQ01502413.1	Unknown	208	0	0
JTLQ01502414.1	Unknown	208	0	0
JTLQ01502415.1	Unknown	208	0	0
JTLQ01502416.1	Unknown	208	0	0
JTLQ01502417.1	Unknown	208	0	0
JTLQ01502418.1	Unknown	208	0	0
JTLQ01502419.1	Unknown	208	0	0
JTLQ01502420.1	Unknown	208	0	0.0185102
JTLQ01502421.1	Unknown	208	0	0
JTLQ01502422.1	Unknown	208	0	0
JTLQ01502423.1	Unknown	208	0	0
JTLQ01502424.1	Unknown	208	0	0
JTLQ01502425.1	Unknown	208	0	0
JTLQ01502426.1	Unknown	208	0	0.0158005
JTLQ01502427.1	Unknown	208	0	0
JTLQ01502428.1	Unknown	208	0	0
JTLQ01502429.1	Unknown	208	0	0
JTLQ01502430.1	Unknown	208	0	0
JTLQ01502431.1	Unknown	208	0	0
JTLQ01502432.1	Unknown	208	0	0
JTLQ01502433.1	Unknown	208	0	0
JTLQ01502434.1	Unknown	208	0	0
JTLQ01502435.1	Unknown	208	0	0
JTLQ01502436.1	Unknown	208	0	0.00917542
JTLQ01502437.1	Unknown	208	0	0
JTLQ01502438.1	Unknown	208	0	0
JTLQ01502439.1	Unknown	208	0	0
JTLQ01502440.1	Unknown	208	1.27796	1.32954
JTLQ01502441.1	Unknown	208	0	0
JTLQ01502442.1	Unknown	208	0.0512586	0.00855959
JTLQ01502443.1	Unknown	208	0	0
JTLQ01502444.1	Unknown	208	0	0
JTLQ01502445.1	Unknown	208	0	0
JTLQ01502446.1	Unknown	208	0	0
JTLQ01502447.1	Unknown	208	0	0
JTLQ01502448.1	Unknown	208	0	0
JTLQ01502449.1	Unknown	208	0	0
JTLQ01502450.1	Unknown	208	0	0
JTLQ01502452.1	Unknown	208	0	0.0123784
JTLQ01502453.1	Unknown	208	0	0
JTLQ01502454.1	Unknown	208	0	0
JTLQ01502455.1	Unknown	208	0.0518028	0.0670618
JTLQ01502456.1	Unknown	208	0	0
JTLQ01502457.1	Unknown	208	0	0
JTLQ01502458.1	Unknown	208	0	0
JTLQ01502459.1	Unknown	208	0	0
JTLQ01502460.1	Unknown	208	0	0
JTLQ01502461.1	Unknown	208	0	0
JTLQ01502462.1	Unknown	208	0	0
JTLQ01502463.1	Unknown	208	0	0
JTLQ01502464.1	Unknown	208	0	0
JTLQ01502465.1	Unknown	208	0	0
JTLQ01502466.1	Unknown	208	0.360751	0.0631028
JTLQ01502467.1	Unknown	208	0	0
JTLQ01502468.1	Unknown	208	0	0
JTLQ01502469.1	Unknown	208	0.359088	0.115448
JTLQ01502470.1	Unknown	208	0	0
JTLQ01502471.1	Unknown	208	0	0
JTLQ01502472.1	Unknown	208	0	0
JTLQ01502473.1	Unknown	208	0	0
JTLQ01502474.1	Unknown	208	0	0
JTLQ01502475.1	Unknown	208	0	0
JTLQ01502476.1	Unknown	208	0	0
JTLQ01502477.1	Unknown	208	0	0
JTLQ01502478.1	Unknown	208	0	0
JTLQ01502479.1	Unknown	208	0	0
JTLQ01502480.1	Unknown	208	0	0
JTLQ01502481.1	Unknown	208	0	0
JTLQ01502482.1	Unknown	208	0	0
JTLQ01502483.1	Unknown	208	0	0
JTLQ01502484.1	Unknown	208	0	0
JTLQ01502485.1	Unknown	208	0	0
JTLQ01502486.1	Unknown	208	0	0
JTLQ01502487.1	Unknown	208	0.0124228	0.00542023
JTLQ01502488.1	Unknown	208	0	0
JTLQ01502489.1	Unknown	208	0	0
JTLQ01502490.1	Unknown	208	0	0.0066257
JTLQ01502491.1	Unknown	208	0	0
JTLQ01502492.1	Unknown	208	0	0
JTLQ01502493.1	Unknown	208	0	0
JTLQ01502494.1	Unknown	208	0	0
JTLQ01502495.1	Unknown	208	0	0
JTLQ01502496.1	Unknown	208	0	0
JTLQ01502497.1	Unknown	208	0	0
JTLQ01502498.1	Unknown	208	0	0
JTLQ01502499.1	Unknown	208	0.164973	0.0923885
JTLQ01502500.1	Unknown	208	0	0
JTLQ01502501.1	Unknown	208	0	0
JTLQ01502502.1	Unknown	208	0	0
JTLQ01502503.1	Unknown	208	0	0
JTLQ01502504.1	Unknown	208	0	0
JTLQ01502505.1	Unknown	208	0	0
JTLQ01502506.1	Unknown	208	0	0
JTLQ01502507.1	Unknown	208	0	0
JTLQ01502508.1	Unknown	208	0	0
JTLQ01502509.1	Unknown	208	0	0
JTLQ01502510.1	Unknown	208	0	0
JTLQ01502511.1	Unknown	208	0	0
JTLQ01502512.1	Unknown	208	0	0
JTLQ01502513.1	Unknown	208	0	0
JTLQ01502514.1	Unknown	208	0	0.0074065
JTLQ01502515.1	Unknown	208	0	0
JTLQ01502516.1	Unknown	208	0	0
JTLQ01502517.1	Unknown	208	0	0
JTLQ01502518.1	Unknown	208	0	0
JTLQ01502519.1	Unknown	208	0	0
JTLQ01502520.1	Unknown	208	0	0
JTLQ01502521.1	Unknown	208	0	0
JTLQ01502522.1	Unknown	208	0	0
JTLQ01502523.1	Unknown	208	0	0
JTLQ01502524.1	Unknown	208	0	0
JTLQ01502525.1	Unknown	208	0	0
JTLQ01502526.1	Unknown	208	0	0
JTLQ01502527.1	Unknown	208	0	0
JTLQ01502528.1	Unknown	208	0	0
JTLQ01502529.1	Unknown	208	0.594214	0.531737
JTLQ01502530.1	Unknown	208	0.00891598	0
JTLQ01502531.1	Unknown	208	0.0100258	0
JTLQ01502532.1	Unknown	208	1.82207	2.95977
JTLQ01502533.1	Unknown	208	0	0
JTLQ01502534.1	Unknown	208	0	0
JTLQ01502535.1	Unknown	208	0	0
JTLQ01502536.1	Unknown	208	0	0.0192379
JTLQ01502537.1	Unknown	208	0.0103492	0
JTLQ01502538.1	Unknown	208	0	0
JTLQ01502539.1	Unknown	208	0	0
JTLQ01502540.1	Unknown	208	0	0
JTLQ01502541.1	Unknown	208	0	0
JTLQ01502542.1	Unknown	208	0	0.0316009
JTLQ01502543.1	Unknown	208	1.29877	1.01363
JTLQ01502544.1	Unknown	208	0	0
JTLQ01502545.1	Unknown	208	0.0341896	0.0727323
JTLQ01502546.1	Unknown	208	0	0
JTLQ01502547.1	Unknown	208	1.13287	1.14203
JTLQ01502548.1	Unknown	208	0.0100258	0.0247567
JTLQ01502549.1	Unknown	208	0	0
JTLQ01502550.1	Unknown	208	0	0
JTLQ01502551.1	Unknown	208	0	0
JTLQ01502552.1	Unknown	208	0	0
JTLQ01502553.1	Unknown	208	0	0
JTLQ01502554.1	Unknown	208	0.111057	0.0956379
JTLQ01502555.1	Unknown	208	0	0
JTLQ01502556.1	Unknown	208	0	0
JTLQ01502557.1	Unknown	208	0.0273258	0
JTLQ01502558.1	Unknown	208	0	0
JTLQ01502559.1	Unknown	208	0	0
JTLQ01502560.1	Unknown	208	0	0
JTLQ01502561.1	Unknown	208	0	0
JTLQ01502562.1	Unknown	208	0	0
JTLQ01502563.1	Unknown	208	0	0
JTLQ01502564.1	Unknown	208	0	0
JTLQ01502565.1	Unknown	208	0	0
JTLQ01502566.1	Unknown	208	0	0
JTLQ01502567.1	Unknown	208	0	0
JTLQ01502568.1	Unknown	208	0.00480119	0
JTLQ01502569.1	Unknown	208	0.148294	0.0928158
JTLQ01502570.1	Unknown	208	0	0
JTLQ01502571.1	Unknown	208	0	0
JTLQ01502572.1	Unknown	208	0	0
JTLQ01502573.1	Unknown	208	0	0
JTLQ01502574.1	Unknown	208	0	0
JTLQ01502575.1	Unknown	208	0	0
JTLQ01502576.1	Unknown	208	0	0
JTLQ01502577.1	Unknown	208	0	0
JTLQ01502578.1	Unknown	208	0	0
JTLQ01502579.1	Unknown	208	0	0.0090323
JTLQ01502580.1	Unknown	208	0	0
JTLQ01502581.1	Unknown	208	0.0238515	0
JTLQ01502582.1	Unknown	208	0	0
JTLQ01502583.1	Unknown	208	0.016966	0.0200566
JTLQ01502584.1	Unknown	208	0	0
JTLQ01502585.1	Unknown	208	0	0
JTLQ01502586.1	Unknown	208	0	0
JTLQ01502587.1	Unknown	208	0	0
JTLQ01502588.1	Unknown	208	0	0
JTLQ01502589.1	Unknown	208	0	0
JTLQ01502590.1	Unknown	208	0	0
JTLQ01502591.1	Unknown	208	0	0
JTLQ01502592.1	Unknown	208	0	0
JTLQ01502593.1	Unknown	208	0.784906	0.685785
JTLQ01502594.1	Unknown	208	0	0
JTLQ01502595.1	Unknown	208	0	0
JTLQ01502596.1	Unknown	208	0.201181	0.257143
JTLQ01502597.1	Unknown	208	0	0
JTLQ01502598.1	Unknown	208	0	0
JTLQ01502599.1	Unknown	208	0	0
JTLQ01502600.1	Unknown	208	0	0
JTLQ01502601.1	Unknown	208	0	0
JTLQ01502602.1	Unknown	208	1.653	1.35214
JTLQ01502603.1	Unknown	208	0	0
JTLQ01502604.1	Unknown	208	0	0
JTLQ01502605.1	Unknown	208	0	0
JTLQ01502606.1	Unknown	208	0	0
JTLQ01502607.1	Unknown	208	0	0
JTLQ01502608.1	Unknown	208	0.0737993	0.0378894
JTLQ01502609.1	Unknown	208	0	0
JTLQ01502610.1	Unknown	208	0	0
JTLQ01502611.1	Unknown	208	0	0
JTLQ01502612.1	Unknown	208	0	0
JTLQ01502613.1	Unknown	208	0	0
JTLQ01502614.1	Unknown	208	0	0
JTLQ01502615.1	Unknown	208	0	0
JTLQ01502616.1	Unknown	208	0	0
JTLQ01502617.1	Unknown	208	0	0
JTLQ01502618.1	Unknown	208	0	0
JTLQ01502619.1	Unknown	208	0	0
JTLQ01502620.1	Unknown	208	0	0
JTLQ01502621.1	Unknown	208	0.0370865	0.0139612
JTLQ01502622.1	Unknown	208	0	0
JTLQ01502623.1	Unknown	208	0	0
JTLQ01502624.1	Unknown	208	0	0
JTLQ01502625.1	Unknown	208	0	0
JTLQ01502626.1	Unknown	208	0	0
JTLQ01502627.1	Unknown	208	0	0
JTLQ01502628.1	Unknown	208	0	0.00961894
JTLQ01502629.1	Unknown	208	0	0
JTLQ01502630.1	Unknown	208	0	0.00836574
JTLQ01502631.1	Unknown	208	0.0310475	0.00834987
JTLQ01502632.1	Unknown	208	0	0
JTLQ01502633.1	Unknown	208	0	0
JTLQ01502634.1	Unknown	208	0.0445726	0.0523446
JTLQ01502635.1	Unknown	208	0	0
JTLQ01502636.1	Unknown	208	0	0
JTLQ01502637.1	Unknown	208	0	0
JTLQ01502638.1	Unknown	208	0	0
JTLQ01502639.1	Unknown	208	0.217983	0.0642878
JTLQ01502640.1	Unknown	208	0	0
JTLQ01502641.1	Unknown	208	0.0780547	0.0066257
JTLQ01502642.1	Unknown	208	0	0
JTLQ01502643.1	Unknown	208	0	0
JTLQ01502644.1	Unknown	208	0	0
JTLQ01502645.1	Unknown	208	0	0
JTLQ01502646.1	Unknown	208	0	0.00863934
JTLQ01502647.1	Unknown	208	0	0
JTLQ01502649.1	Unknown	208	0	0
JTLQ01502650.1	Unknown	208	0	0
JTLQ01502651.1	Unknown	208	0	0.0167315
JTLQ01502652.1	Unknown	208	0	0
JTLQ01502653.1	Unknown	208	0	0
JTLQ01502654.1	Unknown	208	0	0
JTLQ01502655.1	Unknown	208	0	0
JTLQ01502656.1	Unknown	208	0	0
JTLQ01502657.1	Unknown	208	0	0
JTLQ01502658.1	Unknown	208	0	0
JTLQ01502659.1	Unknown	208	0	0
JTLQ01502660.1	Unknown	208	0	0
JTLQ01502661.1	Unknown	208	0	0
JTLQ01502662.1	Unknown	208	0	0
JTLQ01502663.1	Unknown	208	0	0
JTLQ01502664.1	Unknown	208	0	0
JTLQ01502665.1	Unknown	208	0	0
JTLQ01502666.1	Unknown	208	0	0
JTLQ01502667.1	Unknown	208	0	0
JTLQ01502668.1	Unknown	208	0	0
JTLQ01502669.1	Unknown	208	0.247767	0.052528
JTLQ01502670.1	Unknown	208	0	0
JTLQ01502671.1	Unknown	208	0	0.0453046
JTLQ01502672.1	Unknown	208	0	0
JTLQ01502673.1	Unknown	208	0	0
JTLQ01502674.1	Unknown	208	0	0
JTLQ01502675.1	Unknown	208	0	0
JTLQ01502676.1	Unknown	208	0	0
JTLQ01502677.1	Unknown	208	0.794306	0.956045
JTLQ01502678.1	Unknown	208	0	0
JTLQ01502679.1	Unknown	208	0	0
JTLQ01502680.1	Unknown	208	0	0
JTLQ01502681.1	Unknown	208	0	0
JTLQ01502683.1	Unknown	208	0	0
JTLQ01502684.1	Unknown	208	0	0
JTLQ01502685.1	Unknown	208	0	0
JTLQ01502686.1	Unknown	208	0	0
JTLQ01502687.1	Unknown	208	0	0
JTLQ01502688.1	Unknown	208	0.149928	0.173987
JTLQ01502689.1	Unknown	208	0.0144723	0
JTLQ01502690.1	Unknown	208	0	0
JTLQ01502691.1	Unknown	208	0.11994	0.10298
JTLQ01502692.1	Unknown	208	0	0
JTLQ01502693.1	Unknown	208	0	0
JTLQ01502694.1	Unknown	208	0	0
JTLQ01502695.1	Unknown	208	0	0
JTLQ01502696.1	Unknown	208	0	0
JTLQ01502697.1	Unknown	208	0	0
JTLQ01502698.1	Unknown	208	0	0
JTLQ01502699.1	Unknown	208	0	0
JTLQ01502700.1	Unknown	208	0	0
JTLQ01502701.1	Unknown	208	0	0
JTLQ01502702.1	Unknown	208	0.174116	0.0635563
JTLQ01502703.1	Unknown	208	0	0
JTLQ01502704.1	Unknown	208	0.0126219	0.0164559
JTLQ01502705.1	Unknown	208	0	0
JTLQ01502706.1	Unknown	208	0	0
JTLQ01502707.1	Unknown	208	0	0
JTLQ01502708.1	Unknown	208	0	0
JTLQ01502710.1	Unknown	208	0	0
JTLQ01502711.1	Unknown	208	0	0
JTLQ01502712.1	Unknown	208	0.0070516	0
JTLQ01502713.1	Unknown	208	0.389844	0.382603
JTLQ01502714.1	Unknown	208	0	0
JTLQ01502715.1	Unknown	208	0	0
JTLQ01502716.1	Unknown	208	0	0
JTLQ01502717.1	Unknown	208	0	0.0158005
JTLQ01502718.1	Unknown	208	0	0
JTLQ01502719.1	Unknown	208	0	0
JTLQ01502720.1	Unknown	208	0	0
JTLQ01502721.1	Unknown	208	0	0
JTLQ01502722.1	Unknown	208	0	0
JTLQ01502724.1	Unknown	208	0	0
JTLQ01502725.1	Unknown	208	0	0
JTLQ01502726.1	Unknown	208	0.014015	0.00745722
JTLQ01502727.1	Unknown	208	0	0
JTLQ01502728.1	Unknown	208	0	0
JTLQ01502729.1	Unknown	208	0	0
JTLQ01502730.1	Unknown	208	0	0
JTLQ01502731.1	Unknown	208	0.699154	0.343645
JTLQ01502732.1	Unknown	208	0	0
JTLQ01502733.1	Unknown	208	0	0
JTLQ01502734.1	Unknown	208	0	0
JTLQ01502735.1	Unknown	208	0.0445634	0.0913959
JTLQ01502736.1	Unknown	208	0	0
JTLQ01502737.1	Unknown	208	0	0
JTLQ01502738.1	Unknown	208	0	0
JTLQ01502739.1	Unknown	208	0	0
JTLQ01502740.1	Unknown	208	0	0
JTLQ01502741.1	Unknown	208	0	0
JTLQ01502742.1	Unknown	208	0	0
JTLQ01502743.1	Unknown	208	0	0
JTLQ01502744.1	Unknown	208	0	0
JTLQ01502745.1	Unknown	208	0.0136629	0.045622
JTLQ01502746.1	Unknown	208	0	0
JTLQ01502747.1	Unknown	208	0	0
JTLQ01502748.1	Unknown	208	0.0896062	0.16671
JTLQ01502749.1	Unknown	208	0	0
JTLQ01502750.1	Unknown	208	0	0
JTLQ01502751.1	Unknown	208	0	0
JTLQ01502752.1	Unknown	208	0	0
JTLQ01502753.1	Unknown	208	0	0
JTLQ01502754.1	Unknown	208	0	0
JTLQ01502755.1	Unknown	208	0	0
JTLQ01502756.1	Unknown	208	0	0.0212654
JTLQ01502757.1	Unknown	208	0	0
JTLQ01502758.1	Unknown	208	0	0
JTLQ01502759.1	Unknown	208	0	0
JTLQ01502760.1	Unknown	208	0	0
JTLQ01502761.1	Unknown	208	0	0
JTLQ01502762.1	Unknown	208	0	0
JTLQ01502763.1	Unknown	208	0	0
JTLQ01502764.1	Unknown	208	0	0
JTLQ01502765.1	Unknown	208	0.542918	0.45291
JTLQ01502766.1	Unknown	208	0	0
JTLQ01502767.1	Unknown	208	0	0
JTLQ01502768.1	Unknown	208	0.0118393	0
JTLQ01502769.1	Unknown	208	0	0
JTLQ01502770.1	Unknown	208	0	0
JTLQ01502771.1	Unknown	208	0	0
JTLQ01502772.1	Unknown	208	0	0
JTLQ01502773.1	Unknown	208	0	0
JTLQ01502774.1	Unknown	208	0	0
JTLQ01502775.1	Unknown	208	0	0
JTLQ01502776.1	Unknown	208	0	0
JTLQ01502777.1	Unknown	208	0	0
JTLQ01502778.1	Unknown	208	0	0
JTLQ01502779.1	Unknown	208	0.175717	0.845037
JTLQ01502780.1	Unknown	208	0	0
JTLQ01502781.1	Unknown	208	0	0
JTLQ01502782.1	Unknown	208	0.0124228	0.0303797
JTLQ01502783.1	Unknown	208	0	0
JTLQ01502784.1	Unknown	208	0	0
JTLQ01502785.1	Unknown	208	0	0
JTLQ01502786.1	Unknown	208	0	0
JTLQ01502787.1	Unknown	208	0.0756748	0.0459245
JTLQ01502788.1	Unknown	208	0	0
JTLQ01502789.1	Unknown	208	0	0
JTLQ01502790.1	Unknown	208	0	0
JTLQ01502791.1	Unknown	208	0	0
JTLQ01502792.1	Unknown	208	0.00869537	0.103842
JTLQ01502793.1	Unknown	208	0	0
JTLQ01502794.1	Unknown	208	0	0
JTLQ01502795.1	Unknown	208	0	0
JTLQ01502796.1	Unknown	208	0	0
JTLQ01502797.1	Unknown	208	0	0
JTLQ01502798.1	Unknown	208	0	0
JTLQ01502799.1	Unknown	208	0	0
JTLQ01502800.1	Unknown	208	0	0
JTLQ01502801.1	Unknown	208	0	0
JTLQ01502802.1	Unknown	208	0	0.0101926
JTLQ01502803.1	Unknown	208	0	0
JTLQ01502804.1	Unknown	208	0	0
JTLQ01502805.1	Unknown	208	0	0
JTLQ01502806.1	Unknown	208	0	0
JTLQ01502807.1	Unknown	208	0	0
JTLQ01502808.1	Unknown	208	0	0
JTLQ01502809.1	Unknown	208	0	0
JTLQ01502810.1	Unknown	208	0	0
JTLQ01502811.1	Unknown	208	0	0
JTLQ01502812.1	Unknown	208	0	0.00678622
JTLQ01502813.1	Unknown	208	0	0
JTLQ01502814.1	Unknown	208	0	0
JTLQ01502815.1	Unknown	208	0	0
JTLQ01502816.1	Unknown	208	0	0
JTLQ01502817.1	Unknown	208	0	0
JTLQ01502818.1	Unknown	208	0	0
JTLQ01502819.1	Unknown	208	0	0
JTLQ01502820.1	Unknown	208	0	0
JTLQ01502821.1	Unknown	208	0	0
JTLQ01502822.1	Unknown	208	0	0
JTLQ01502823.1	Unknown	208	0	0
JTLQ01502824.1	Unknown	208	0	0
JTLQ01502825.1	Unknown	208	0	0
JTLQ01502826.1	Unknown	208	0	0
JTLQ01502827.1	Unknown	208	0	0
JTLQ01502828.1	Unknown	208	0	0
JTLQ01502829.1	Unknown	208	0	0
JTLQ01502830.1	Unknown	208	0	0
JTLQ01502831.1	Unknown	208	0	0
JTLQ01502832.1	Unknown	208	0	0.00653069
JTLQ01502833.1	Unknown	208	0	0
JTLQ01502834.1	Unknown	208	0.0128391	0
JTLQ01502835.1	Unknown	208	0	0
JTLQ01502836.1	Unknown	208	0	0
JTLQ01502837.1	Unknown	208	0	0
JTLQ01502838.1	Unknown	208	0	0
JTLQ01502839.1	Unknown	208	0	0
JTLQ01502840.1	Unknown	208	0	0
JTLQ01502841.1	Unknown	208	0	0
JTLQ01502842.1	Unknown	208	0	0
JTLQ01502843.1	Unknown	208	0	0
JTLQ01502844.1	Unknown	208	0	0
JTLQ01502845.1	Unknown	208	0	0
JTLQ01502846.1	Unknown	208	0	0
JTLQ01502847.1	Unknown	208	0	0
JTLQ01502848.1	Unknown	208	0	0
JTLQ01502849.1	Unknown	208	0	0
JTLQ01502850.1	Unknown	208	0	0
JTLQ01502851.1	Unknown	208	0	0
JTLQ01502852.1	Unknown	208	0	0
JTLQ01502853.1	Unknown	208	0	0
JTLQ01502854.1	Unknown	208	0	0
JTLQ01502855.1	Unknown	208	0	0
JTLQ01502856.1	Unknown	208	0	0
JTLQ01502857.1	Unknown	208	0	0.0139069
JTLQ01502858.1	Unknown	208	0	0
JTLQ01502859.1	Unknown	208	0	0
JTLQ01502860.1	Unknown	208	0	0
JTLQ01502861.1	Unknown	208	0	0
JTLQ01502862.1	Unknown	208	0	0
JTLQ01502863.1	Unknown	208	0	0
JTLQ01502864.1	Unknown	208	0	0
JTLQ01502865.1	Unknown	208	0	0
JTLQ01502866.1	Unknown	208	0	0
JTLQ01502867.1	Unknown	208	0	0
JTLQ01502868.1	Unknown	208	0	0
JTLQ01502869.1	Unknown	208	0	0
JTLQ01502870.1	Unknown	208	0	0
JTLQ01502871.1	Unknown	208	0	0
JTLQ01502872.1	Unknown	208	0	0
JTLQ01502873.1	Unknown	208	0	0
JTLQ01502874.1	Unknown	208	0	0
JTLQ01502875.1	Unknown	208	0	0
JTLQ01502876.1	Unknown	208	0	0
JTLQ01502877.1	Unknown	208	0	0
JTLQ01502878.1	Unknown	208	0	0
JTLQ01502879.1	Unknown	208	0.445234	0.439034
JTLQ01502880.1	Unknown	208	0	0
JTLQ01502881.1	Unknown	208	0	0
JTLQ01502882.1	Unknown	208	0	0
JTLQ01502883.1	Unknown	208	0	0
JTLQ01502884.1	Unknown	208	0	0
JTLQ01502885.1	Unknown	208	0	0
JTLQ01502886.1	Unknown	208	0	0
JTLQ01502887.1	Unknown	208	0	0
JTLQ01502888.1	Unknown	208	0	0
JTLQ01502889.1	Unknown	208	0	0
JTLQ01502890.1	Unknown	208	0	0
JTLQ01502891.1	Unknown	208	0	0
JTLQ01502892.1	Unknown	208	0	0
JTLQ01502893.1	Unknown	208	0	0.00884469
JTLQ01502894.1	Unknown	208	0	0
JTLQ01502895.1	Unknown	208	0	0
JTLQ01502896.1	Unknown	208	0	0
JTLQ01502897.1	Unknown	208	0	0
JTLQ01502898.1	Unknown	208	0	0
JTLQ01502899.1	Unknown	208	0	0
JTLQ01502901.1	Unknown	208	0	0
JTLQ01502902.1	Unknown	208	0	0
JTLQ01502903.1	Unknown	208	0	0
JTLQ01502904.1	Unknown	208	0	0
JTLQ01502905.1	Unknown	208	0	0
JTLQ01502906.1	Unknown	208	0.369549	0.47161
JTLQ01502907.1	Unknown	208	0	0
JTLQ01502908.1	Unknown	208	0	0
JTLQ01502909.1	Unknown	208	0	0
JTLQ01502910.1	Unknown	208	0	0
JTLQ01502911.1	Unknown	208	0	0
JTLQ01502912.1	Unknown	208	0	0
JTLQ01502913.1	Unknown	208	0	0
JTLQ01502914.1	Unknown	208	0	0
JTLQ01502915.1	Unknown	208	0	0.0374275
JTLQ01502916.1	Unknown	208	0	0
JTLQ01502917.1	Unknown	208	0	0
JTLQ01502918.1	Unknown	208	0	0
JTLQ01502919.1	Unknown	208	0.0070516	0.0317933
JTLQ01502920.1	Unknown	208	0	0
JTLQ01502921.1	Unknown	208	0	0
JTLQ01502922.1	Unknown	208	0	0.0184475
JTLQ01502923.1	Unknown	208	0	0
JTLQ01502924.1	Unknown	208	0	0
JTLQ01502925.1	Unknown	208	0	0
JTLQ01502926.1	Unknown	208	0	0
JTLQ01502927.1	Unknown	208	0	0
JTLQ01502928.1	Unknown	208	0	0
JTLQ01502929.1	Unknown	208	0	0
JTLQ01502930.1	Unknown	208	0	0
JTLQ01502931.1	Unknown	208	0.0121318	0
JTLQ01502932.1	Unknown	208	0	0
JTLQ01502933.1	Unknown	208	0	0
JTLQ01502934.1	Unknown	208	0	0
JTLQ01502935.1	Unknown	208	0	0
JTLQ01502936.1	Unknown	208	0	0
JTLQ01502937.1	Unknown	208	0	0
JTLQ01502938.1	Unknown	208	0.0206983	0
JTLQ01502939.1	Unknown	208	0.0130395	0.0399208
JTLQ01502940.1	Unknown	208	0	0
JTLQ01502941.1	Unknown	208	0	0
JTLQ01502942.1	Unknown	208	0	0
JTLQ01502943.1	Unknown	208	0	0
JTLQ01502944.1	Unknown	208	0	0
JTLQ01502945.1	Unknown	208	0	0
JTLQ01502946.1	Unknown	208	0	0
JTLQ01502947.1	Unknown	208	0	0
JTLQ01502948.1	Unknown	208	0	0
JTLQ01502949.1	Unknown	208	0	0
JTLQ01502950.1	Unknown	208	0	0
JTLQ01502951.1	Unknown	208	0	0
JTLQ01502952.1	Unknown	208	0	0
JTLQ01502953.1	Unknown	208	0	0
JTLQ01502954.1	Unknown	208	0	0
JTLQ01502955.1	Unknown	208	0	0
JTLQ01502956.1	Unknown	208	0	0.00809824
JTLQ01502957.1	Unknown	208	0.0103732	0
JTLQ01502958.1	Unknown	208	0	0
JTLQ01502959.1	Unknown	208	0	0
JTLQ01502960.1	Unknown	208	0	0
JTLQ01502961.1	Unknown	208	0	0
JTLQ01502962.1	Unknown	208	0	0
JTLQ01502963.1	Unknown	208	0	0
JTLQ01502964.1	Unknown	208	0	0
JTLQ01502965.1	Unknown	208	0	0
JTLQ01502966.1	Unknown	208	0	0
JTLQ01502967.1	Unknown	208	0	0
JTLQ01502968.1	Unknown	208	0	0
JTLQ01502969.1	Unknown	208	0	0
JTLQ01502970.1	Unknown	208	0	0
JTLQ01502971.1	Unknown	208	0	0
JTLQ01502972.1	Unknown	208	0	0
JTLQ01502973.1	Unknown	208	0	0
JTLQ01502974.1	Unknown	208	0	0
JTLQ01502975.1	Unknown	208	0	0
JTLQ01502976.1	Unknown	208	0	0
JTLQ01502977.1	Unknown	208	0	0.00542209
JTLQ01502978.1	Unknown	208	0	0
JTLQ01502979.1	Unknown	208	0	0
JTLQ01502980.1	Unknown	208	0	0
JTLQ01502982.1	Unknown	208	0	0
JTLQ01502983.1	Unknown	208	0	0
JTLQ01502984.1	Unknown	208	0	0
JTLQ01502985.1	Unknown	208	0	0
JTLQ01502986.1	Unknown	208	0	0
JTLQ01502987.1	Unknown	208	0	0
JTLQ01502988.1	Unknown	208	0	0
JTLQ01502989.1	Unknown	208	0	0
JTLQ01502990.1	Unknown	208	0	0
JTLQ01502991.1	Unknown	208	0	0
JTLQ01502992.1	Unknown	208	0	0
JTLQ01502993.1	Unknown	208	0	0
JTLQ01502994.1	Unknown	208	0	0
JTLQ01502995.1	Unknown	208	0	0
JTLQ01502996.1	Unknown	208	0	0
JTLQ01502997.1	Unknown	208	0	0
JTLQ01502998.1	Unknown	208	0	0
JTLQ01502999.1	Unknown	208	0	0
JTLQ01503000.1	Unknown	208	0	0
JTLQ01503001.1	Unknown	208	0	0
JTLQ01503002.1	Unknown	208	0	0
JTLQ01503003.1	Unknown	208	0	0
JTLQ01503004.1	Unknown	208	0	0
JTLQ01503005.1	Unknown	208	0	0
JTLQ01503006.1	Unknown	208	0	0
JTLQ01503007.1	Unknown	208	0	0
JTLQ01503008.1	Unknown	208	0	0
JTLQ01503009.1	Unknown	208	0	0
JTLQ01503010.1	Unknown	208	0	0
JTLQ01503011.1	Unknown	208	0	0
JTLQ01503012.1	Unknown	208	0	0
JTLQ01503013.1	Unknown	208	0	0
JTLQ01503014.1	Unknown	208	0	0
JTLQ01503015.1	Unknown	208	0	0
JTLQ01503016.1	Unknown	208	0	0
JTLQ01503017.1	Unknown	208	0	0
JTLQ01503018.1	Unknown	208	0	0
JTLQ01503019.1	Unknown	208	0	0
JTLQ01503020.1	Unknown	208	0	0
JTLQ01503021.1	Unknown	208	0	0
JTLQ01503022.1	Unknown	208	0	0
JTLQ01503023.1	Unknown	208	0	0
JTLQ01503024.1	Unknown	208	0.0780563	0.0844021
JTLQ01503025.1	Unknown	208	0	0
JTLQ01503026.1	Unknown	208	0.0535935	0.0148637
JTLQ01503027.1	Unknown	208	0	0
JTLQ01503028.1	Unknown	208	0	0
JTLQ01503029.1	Unknown	208	0	0
JTLQ01503030.1	Unknown	208	0.0101329	0
JTLQ01503031.1	Unknown	208	0	0
JTLQ01503032.1	Unknown	208	0	0
JTLQ01503033.1	Unknown	208	0	0
JTLQ01503034.1	Unknown	208	1.71071	2.52374
JTLQ01503035.1	Unknown	208	0	0
JTLQ01503036.1	Unknown	208	0	0
JTLQ01503037.1	Unknown	208	0	0
JTLQ01503038.1	Unknown	208	0.00531959	0.0364104
JTLQ01503039.1	Unknown	208	0	0
JTLQ01503040.1	Unknown	208	0.00605756	0
JTLQ01503041.1	Unknown	208	0.0273258	0
JTLQ01503042.1	Unknown	208	0	0
JTLQ01503043.1	Unknown	208	0	0
JTLQ01503044.1	Unknown	208	0	0
JTLQ01503045.1	Unknown	208	0.00951294	0.0165617
JTLQ01503046.1	Unknown	208	0	0
JTLQ01503047.1	Unknown	208	0.0184289	0.0360282
JTLQ01503048.1	Unknown	208	0.158041	0.0855377
JTLQ01503049.1	Unknown	208	0	0
JTLQ01503050.1	Unknown	208	0.296705	0.831786
JTLQ01503051.1	Unknown	208	0	0
JTLQ01503052.1	Unknown	208	0	0
JTLQ01503053.1	Unknown	208	0	0
JTLQ01503054.1	Unknown	208	0	0
JTLQ01503055.1	Unknown	208	0	0
JTLQ01503056.1	Unknown	208	0	0
JTLQ01503057.1	Unknown	208	0	0
JTLQ01503058.1	Unknown	208	0	0
JTLQ01503059.1	Unknown	208	0	0
JTLQ01503060.1	Unknown	208	0	0
JTLQ01503061.1	Unknown	208	0	0
JTLQ01503062.1	Unknown	208	0	0
JTLQ01503063.1	Unknown	208	0	0
JTLQ01503064.1	Unknown	208	0	0
JTLQ01503065.1	Unknown	208	0	0
JTLQ01503066.1	Unknown	208	0	0
JTLQ01503067.1	Unknown	208	0	0.0198504
JTLQ01503068.1	Unknown	208	0	0
JTLQ01503069.1	Unknown	208	0	0
JTLQ01503070.1	Unknown	208	0	0
JTLQ01503071.1	Unknown	208	0	0
JTLQ01503072.1	Unknown	208	0	0
JTLQ01503073.1	Unknown	208	0	0
JTLQ01503074.1	Unknown	208	0	0
JTLQ01503075.1	Unknown	208	0	0
JTLQ01503076.1	Unknown	208	0	0
JTLQ01503077.1	Unknown	208	0	0
JTLQ01503078.1	Unknown	208	0	0
JTLQ01503079.1	Unknown	208	0.0546277	0.0434735
JTLQ01503080.1	Unknown	208	0	0
JTLQ01503081.1	Unknown	208	0	0
JTLQ01503082.1	Unknown	208	0	0
JTLQ01503083.1	Unknown	208	0	0
JTLQ01503084.1	Unknown	208	0	0
JTLQ01503085.1	Unknown	208	0.195211	0.209067
JTLQ01503086.1	Unknown	208	0	0
JTLQ01503087.1	Unknown	208	0	0
JTLQ01503088.1	Unknown	208	0	0
JTLQ01503089.1	Unknown	208	0	0
JTLQ01503091.1	Unknown	208	0	0
JTLQ01503092.1	Unknown	208	0	0
JTLQ01503093.1	Unknown	208	1.74167	1.0747
JTLQ01503094.1	Unknown	208	0	0
JTLQ01503095.1	Unknown	208	0	0
JTLQ01503096.1	Unknown	208	0	0
JTLQ01503097.1	Unknown	208	0	0
JTLQ01503098.1	Unknown	208	0	0
JTLQ01503099.1	Unknown	208	0.0907311	0.0338897
JTLQ01503100.1	Unknown	208	0	0
JTLQ01503101.1	Unknown	208	0	0
JTLQ01503102.1	Unknown	208	0	0.00622067
JTLQ01503103.1	Unknown	208	0	0
JTLQ01503104.1	Unknown	208	0	0
JTLQ01503105.1	Unknown	208	0	0
JTLQ01503106.1	Unknown	208	0	0
JTLQ01503107.1	Unknown	208	0	0
JTLQ01503108.1	Unknown	208	0	0.0141927
JTLQ01503110.1	Unknown	208	0	0
JTLQ01503111.1	Unknown	208	0	0
JTLQ01503112.1	Unknown	208	0	0.0116464
JTLQ01503113.1	Unknown	208	0	0
JTLQ01503114.1	Unknown	208	0	0
JTLQ01503115.1	Unknown	208	0	0
JTLQ01503116.1	Unknown	208	0	0
JTLQ01503117.1	Unknown	208	0	0
JTLQ01503118.1	Unknown	208	0	0
JTLQ01503119.1	Unknown	208	0	0
JTLQ01503120.1	Unknown	208	0	0
JTLQ01503121.1	Unknown	208	0	0
JTLQ01503122.1	Unknown	208	0	0
JTLQ01503123.1	Unknown	208	0	0
JTLQ01503124.1	Unknown	208	0	0
JTLQ01503125.1	Unknown	208	0	0
JTLQ01503126.1	Unknown	208	0	0
JTLQ01503127.1	Unknown	208	0	0
JTLQ01503128.1	Unknown	208	0	0
JTLQ01503129.1	Unknown	208	0	0
JTLQ01503130.1	Unknown	208	0	0
JTLQ01503131.1	Unknown	208	0	0
JTLQ01503132.1	Unknown	208	0	0
JTLQ01503133.1	Unknown	208	0	0
JTLQ01503134.1	Unknown	208	0	0
JTLQ01503135.1	Unknown	208	0	0
JTLQ01503136.1	Unknown	208	0	0
JTLQ01503137.1	Unknown	208	0	0
JTLQ01503138.1	Unknown	208	0	0
JTLQ01503139.1	Unknown	208	0	0
JTLQ01503140.1	Unknown	208	0	0
JTLQ01503141.1	Unknown	208	0	0
JTLQ01503142.1	Unknown	208	0	0
JTLQ01503143.1	Unknown	208	0	0
JTLQ01503144.1	Unknown	208	0	0
JTLQ01503145.1	Unknown	208	0	0
JTLQ01503146.1	Unknown	208	0	0
JTLQ01503147.1	Unknown	208	0	0
JTLQ01503148.1	Unknown	208	0.0295436	0.0058328
JTLQ01503149.1	Unknown	208	0	0
JTLQ01503150.1	Unknown	208	0.0220118	0
JTLQ01503151.1	Unknown	208	0	0
JTLQ01503152.1	Unknown	208	0	0
JTLQ01503153.1	Unknown	208	0	0
JTLQ01503154.1	Unknown	208	0	0
JTLQ01503155.1	Unknown	208	0	0
JTLQ01503156.1	Unknown	208	0	0
JTLQ01503157.1	Unknown	208	0	0
JTLQ01503158.1	Unknown	208	0	0
JTLQ01503159.1	Unknown	208	0.0121151	0
JTLQ01503160.1	Unknown	208	0.00603899	0.00689213
JTLQ01503161.1	Unknown	208	0	0
JTLQ01503162.1	Unknown	208	0.0060126	0
JTLQ01503163.1	Unknown	208	0	0
JTLQ01503164.1	Unknown	208	0	0
JTLQ01503165.1	Unknown	208	0	0
JTLQ01503166.1	Unknown	208	0	0
JTLQ01503167.1	Unknown	208	0	0
JTLQ01503168.1	Unknown	208	0	0
JTLQ01503169.1	Unknown	208	0	0
JTLQ01503170.1	Unknown	208	0	0
JTLQ01503171.1	Unknown	208	0	0
JTLQ01503172.1	Unknown	208	0	0
JTLQ01503173.1	Unknown	208	0	0
JTLQ01503174.1	Unknown	208	0.0544554	0.0226432
JTLQ01503175.1	Unknown	208	0	0
JTLQ01503176.1	Unknown	208	0	0
JTLQ01503177.1	Unknown	208	0	0
JTLQ01503178.1	Unknown	208	0	0.00678622
JTLQ01503179.1	Unknown	208	0	0
JTLQ01503180.1	Unknown	208	0.0211629	0.0136895
JTLQ01503181.1	Unknown	208	0	0
JTLQ01503182.1	Unknown	208	0	0
JTLQ01503183.1	Unknown	208	0.02532	0
JTLQ01503184.1	Unknown	208	0	0
JTLQ01503185.1	Unknown	208	0	0
JTLQ01503186.1	Unknown	208	0	0
JTLQ01503187.1	Unknown	208	0	0.0155246
JTLQ01503188.1	Unknown	208	0.188831	0.0687889
JTLQ01503189.1	Unknown	208	0	0
JTLQ01503190.1	Unknown	208	0	0.0167424
JTLQ01503191.1	Unknown	208	0	0
JTLQ01503192.1	Unknown	208	0	0
JTLQ01503193.1	Unknown	208	0	0
JTLQ01503194.1	Unknown	208	0	0
JTLQ01503195.1	Unknown	208	0	0
JTLQ01503196.1	Unknown	208	0	0
JTLQ01503197.1	Unknown	208	0	0
JTLQ01503198.1	Unknown	208	0	0
JTLQ01503199.1	Unknown	208	0	0
JTLQ01503200.1	Unknown	208	0	0
JTLQ01503201.1	Unknown	208	0	0
JTLQ01503202.1	Unknown	208	0	0
JTLQ01503203.1	Unknown	208	0	0
JTLQ01503204.1	Unknown	208	0	0
JTLQ01503205.1	Unknown	208	0	0
JTLQ01503206.1	Unknown	208	0	0
JTLQ01503207.1	Unknown	208	0	0
JTLQ01503208.1	Unknown	208	0	0
JTLQ01503209.1	Unknown	208	0	0
JTLQ01503210.1	Unknown	208	0	0
JTLQ01503211.1	Unknown	208	0	0
JTLQ01503212.1	Unknown	208	0	0
JTLQ01503213.1	Unknown	208	0	0
JTLQ01503214.1	Unknown	208	0	0
JTLQ01503215.1	Unknown	208	0.0682487	0.00653069
JTLQ01503216.1	Unknown	208	0	0
JTLQ01503217.1	Unknown	208	0	0
JTLQ01503218.1	Unknown	208	0	0.00877987
JTLQ01503219.1	Unknown	208	0	0
JTLQ01503220.1	Unknown	208	0	0
JTLQ01503221.1	Unknown	208	0	0
JTLQ01503222.1	Unknown	208	0	0
JTLQ01503223.1	Unknown	208	0	0
JTLQ01503224.1	Unknown	208	0	0
JTLQ01503225.1	Unknown	208	0	0
JTLQ01503226.1	Unknown	208	0	0
JTLQ01503227.1	Unknown	208	0	0
JTLQ01503228.1	Unknown	208	0	0
JTLQ01503229.1	Unknown	208	0	0
JTLQ01503230.1	Unknown	208	0	0
JTLQ01503231.1	Unknown	208	0	0
JTLQ01503232.1	Unknown	208	0	0
JTLQ01503233.1	Unknown	208	0	0
JTLQ01503234.1	Unknown	208	0	0
JTLQ01503235.1	Unknown	208	0	0
JTLQ01503236.1	Unknown	208	0	0
JTLQ01503237.1	Unknown	208	0	0
JTLQ01503238.1	Unknown	208	0	0
JTLQ01503239.1	Unknown	208	0	0
JTLQ01503240.1	Unknown	208	0	0.00893437
JTLQ01503241.1	Unknown	208	0	0
JTLQ01503242.1	Unknown	208	0	0
JTLQ01503243.1	Unknown	208	0	0.0079136
JTLQ01503244.1	Unknown	208	0	0
JTLQ01503245.1	Unknown	208	0	0
JTLQ01503246.1	Unknown	208	0	0
JTLQ01503247.1	Unknown	208	0	0
JTLQ01503248.1	Unknown	208	0	0
JTLQ01503249.1	Unknown	208	0	0
JTLQ01503250.1	Unknown	208	0	0
JTLQ01503251.1	Unknown	208	0	0
JTLQ01503252.1	Unknown	208	0	0
JTLQ01503253.1	Unknown	208	0	0
JTLQ01503254.1	Unknown	208	0	0
JTLQ01503255.1	Unknown	208	0	0
JTLQ01503256.1	Unknown	208	0.00603899	0
JTLQ01503257.1	Unknown	208	0	0
JTLQ01503258.1	Unknown	208	0.0135394	0
JTLQ01503259.1	Unknown	208	0	0
JTLQ01503260.1	Unknown	208	0	0
JTLQ01503261.1	Unknown	208	0	0
JTLQ01503262.1	Unknown	208	0	0
JTLQ01503263.1	Unknown	208	0	0
JTLQ01503264.1	Unknown	208	0	0
JTLQ01503265.1	Unknown	208	0	0
JTLQ01503266.1	Unknown	208	0.784068	0.618004
JTLQ01503267.1	Unknown	208	0	0
JTLQ01503268.1	Unknown	208	0	0.0132514
JTLQ01503269.1	Unknown	208	0.0306328	0.00653069
JTLQ01503270.1	Unknown	208	0	0
JTLQ01503271.1	Unknown	208	0	0
JTLQ01503272.1	Unknown	208	0	0
JTLQ01503273.1	Unknown	208	0	0
JTLQ01503274.1	Unknown	208	0	0
JTLQ01503275.1	Unknown	208	0.00603899	0
JTLQ01503276.1	Unknown	208	0	0
JTLQ01503277.1	Unknown	208	0	0
JTLQ01503278.1	Unknown	208	0.876325	0.696551
JTLQ01503279.1	Unknown	208	0	0
JTLQ01503280.1	Unknown	208	0	0
JTLQ01503281.1	Unknown	208	0	0
JTLQ01503282.1	Unknown	208	0	0.00559101
JTLQ01503283.1	Unknown	208	0	0
JTLQ01503284.1	Unknown	208	0	0
JTLQ01503285.1	Unknown	208	0	0
JTLQ01503286.1	Unknown	208	0	0
JTLQ01503287.1	Unknown	208	0	0
JTLQ01503288.1	Unknown	208	0	0
JTLQ01503289.1	Unknown	208	0	0
JTLQ01503290.1	Unknown	208	0.21863	0.24423
JTLQ01503291.1	Unknown	208	0	0
JTLQ01503292.1	Unknown	208	0	0.00992519
JTLQ01503293.1	Unknown	208	0.737969	0.877448
JTLQ01503294.1	Unknown	208	0	0
JTLQ01503295.1	Unknown	208	0	0
JTLQ01503296.1	Unknown	208	0	0
JTLQ01503297.1	Unknown	208	0	0
JTLQ01503298.1	Unknown	208	0	0
JTLQ01503299.1	Unknown	208	0	0
JTLQ01503300.1	Unknown	208	0	0
JTLQ01503301.1	Unknown	208	0	0
JTLQ01503302.1	Unknown	208	0	0
JTLQ01503303.1	Unknown	208	0.305083	0.193781
JTLQ01503304.1	Unknown	208	0	0
JTLQ01503305.1	Unknown	208	0	0
JTLQ01503306.1	Unknown	208	0	0
JTLQ01503308.1	Unknown	208	0	0
JTLQ01503309.1	Unknown	208	0	0
JTLQ01503310.1	Unknown	208	0	0
JTLQ01503311.1	Unknown	208	0.0580435	0.0330524
JTLQ01503312.1	Unknown	208	0	0
JTLQ01503313.1	Unknown	208	0	0
JTLQ01503314.1	Unknown	208	0	0
JTLQ01503315.1	Unknown	208	0.0510991	0
JTLQ01503316.1	Unknown	208	0	0
JTLQ01503317.1	Unknown	208	0	0
JTLQ01503318.1	Unknown	208	0	0
JTLQ01503319.1	Unknown	208	0	0
JTLQ01503320.1	Unknown	208	0	0
JTLQ01503321.1	Unknown	208	0	0
JTLQ01503322.1	Unknown	208	0	0
JTLQ01503323.1	Unknown	208	0	0
JTLQ01503324.1	Unknown	208	0	0
JTLQ01503325.1	Unknown	208	0	0
JTLQ01503326.1	Unknown	208	0	0
JTLQ01503327.1	Unknown	208	0	0
JTLQ01503328.1	Unknown	208	0	0
JTLQ01503329.1	Unknown	208	0	0
JTLQ01503330.1	Unknown	208	0	0
JTLQ01503331.1	Unknown	208	0	0
JTLQ01503332.1	Unknown	208	0	0
JTLQ01503333.1	Unknown	208	0	0
JTLQ01503334.1	Unknown	208	0	0
JTLQ01503335.1	Unknown	208	0	0
JTLQ01503336.1	Unknown	208	0	0
JTLQ01503337.1	Unknown	208	0	0
JTLQ01503338.1	Unknown	208	0.106795	0.023454
JTLQ01503339.1	Unknown	208	0	0
JTLQ01503340.1	Unknown	208	0	0
JTLQ01503341.1	Unknown	208	0	0
JTLQ01503342.1	Unknown	208	0	0
JTLQ01503343.1	Unknown	208	0	0
JTLQ01503344.1	Unknown	208	0	0
JTLQ01503345.1	Unknown	208	0	0
JTLQ01503346.1	Unknown	208	0	0
JTLQ01503347.1	Unknown	208	0	0
JTLQ01503348.1	Unknown	208	0	0
JTLQ01503349.1	Unknown	208	0	0.00917542
JTLQ01503350.1	Unknown	208	0	0
JTLQ01503351.1	Unknown	208	0	0
JTLQ01503352.1	Unknown	208	0	0
JTLQ01503353.1	Unknown	208	0	0
JTLQ01503354.1	Unknown	208	0	0
JTLQ01503355.1	Unknown	208	0	0
JTLQ01503356.1	Unknown	208	0	0
JTLQ01503357.1	Unknown	208	0	0
JTLQ01503358.1	Unknown	208	0	0
JTLQ01503359.1	Unknown	208	0	0
JTLQ01503360.1	Unknown	208	0	0
JTLQ01503361.1	Unknown	208	0	0
JTLQ01503362.1	Unknown	208	0	0
JTLQ01503363.1	Unknown	208	0	0
JTLQ01503364.1	Unknown	208	0	0
JTLQ01503365.1	Unknown	208	0	0
JTLQ01503366.1	Unknown	208	0	0
JTLQ01503367.1	Unknown	208	0	0
JTLQ01503368.1	Unknown	208	0	0
JTLQ01503369.1	Unknown	208	0	0
JTLQ01503370.1	Unknown	208	0	0
JTLQ01503371.1	Unknown	208	0	0
JTLQ01503372.1	Unknown	208	0	0
JTLQ01503373.1	Unknown	208	0	0
JTLQ01503374.1	Unknown	208	0	0
JTLQ01503375.1	Unknown	208	0	0
JTLQ01503376.1	Unknown	208	0	0.00744969
JTLQ01503377.1	Unknown	208	0	0
JTLQ01503378.1	Unknown	208	0	0
JTLQ01503379.1	Unknown	208	0	0
JTLQ01503380.1	Unknown	208	0	0
JTLQ01503381.1	Unknown	208	0	0
JTLQ01503382.1	Unknown	208	0	0
JTLQ01503383.1	Unknown	208	0	0
JTLQ01503384.1	Unknown	208	0	0
JTLQ01503385.1	Unknown	208	0	0
JTLQ01503386.1	Unknown	208	0	0
JTLQ01503387.1	Unknown	208	0	0
JTLQ01503388.1	Unknown	208	0.368823	0.402136
JTLQ01503389.1	Unknown	208	0	0
JTLQ01503390.1	Unknown	208	0	0
JTLQ01503391.1	Unknown	208	0	0
JTLQ01503392.1	Unknown	208	0	0
JTLQ01503393.1	Unknown	208	0	0
JTLQ01503394.1	Unknown	208	0	0
JTLQ01503395.1	Unknown	208	0	0
JTLQ01503396.1	Unknown	208	0	0
JTLQ01503397.1	Unknown	208	0	0
JTLQ01503398.1	Unknown	208	0	0
JTLQ01503399.1	Unknown	208	0	0
JTLQ01503400.1	Unknown	208	0	0
JTLQ01503401.1	Unknown	208	0.225716	0.299444
JTLQ01503402.1	Unknown	208	0	0
JTLQ01503403.1	Unknown	208	0.0060126	0
JTLQ01503404.1	Unknown	208	0	0
JTLQ01503405.1	Unknown	208	0	0
JTLQ01503406.1	Unknown	208	0.909707	1.00751
JTLQ01503407.1	Unknown	208	0	0
JTLQ01503408.1	Unknown	208	0	0
JTLQ01503409.1	Unknown	208	0	0
JTLQ01503410.1	Unknown	208	0	0
JTLQ01503411.1	Unknown	208	0	0
JTLQ01503412.1	Unknown	208	0	0
JTLQ01503413.1	Unknown	208	0	0
JTLQ01503414.1	Unknown	208	0	0
JTLQ01503415.1	Unknown	208	0	0
JTLQ01503416.1	Unknown	208	0.118487	0.167233
JTLQ01503417.1	Unknown	208	0	0
JTLQ01503418.1	Unknown	208	0	0
JTLQ01503419.1	Unknown	208	0	0
JTLQ01503420.1	Unknown	208	0	0
JTLQ01503421.1	Unknown	208	0	0
JTLQ01503422.1	Unknown	208	0.00628459	0
JTLQ01503423.1	Unknown	208	0	0
JTLQ01503424.1	Unknown	208	0	0
JTLQ01503425.1	Unknown	208	0	0.0316009
JTLQ01503426.1	Unknown	208	0	0
JTLQ01503427.1	Unknown	208	0	0
JTLQ01503428.1	Unknown	208	0	0
JTLQ01503429.1	Unknown	208	0	0
JTLQ01503430.1	Unknown	208	0	0
JTLQ01503431.1	Unknown	208	0.0896239	0.0534559
JTLQ01503432.1	Unknown	208	0	0
JTLQ01503433.1	Unknown	208	0	0
JTLQ01503434.1	Unknown	208	0	0
JTLQ01503435.1	Unknown	208	0	0
JTLQ01503436.1	Unknown	208	0.00531959	0
JTLQ01503437.1	Unknown	208	0	0
JTLQ01503438.1	Unknown	208	0	0
JTLQ01503439.1	Unknown	208	0	0
JTLQ01503440.1	Unknown	208	0	0
JTLQ01503441.1	Unknown	208	0	0
JTLQ01503442.1	Unknown	208	0	0
JTLQ01503443.1	Unknown	208	0	0
JTLQ01503444.1	Unknown	208	0	0
JTLQ01503445.1	Unknown	208	0	0
JTLQ01503446.1	Unknown	208	0	0
JTLQ01503447.1	Unknown	208	0	0
JTLQ01503448.1	Unknown	208	0	0
JTLQ01503449.1	Unknown	208	0.165931	0.0923014
JTLQ01503450.1	Unknown	208	0	0.0198358
JTLQ01503451.1	Unknown	208	0	0
JTLQ01503452.1	Unknown	208	0	0
JTLQ01503453.1	Unknown	208	0	0
JTLQ01503454.1	Unknown	208	0	0
JTLQ01503455.1	Unknown	208	0	0
JTLQ01503456.1	Unknown	208	0	0
JTLQ01503457.1	Unknown	208	0	0
JTLQ01503458.1	Unknown	208	0	0
JTLQ01503459.1	Unknown	208	0	0
JTLQ01503460.1	Unknown	208	0	0
JTLQ01503461.1	Unknown	208	0	0
JTLQ01503462.1	Unknown	208	0	0
JTLQ01503463.1	Unknown	208	0	0
JTLQ01503464.1	Unknown	208	0	0
JTLQ01503465.1	Unknown	208	0	0
JTLQ01503466.1	Unknown	208	0	0
JTLQ01503467.1	Unknown	208	0	0
JTLQ01503468.1	Unknown	208	0	0
JTLQ01503469.1	Unknown	208	0.0110059	0.0116464
JTLQ01503470.1	Unknown	208	0	0
JTLQ01503471.1	Unknown	208	0	0
JTLQ01503472.1	Unknown	208	0	0
JTLQ01503473.1	Unknown	208	0	0
JTLQ01503474.1	Unknown	208	0	0
JTLQ01503475.1	Unknown	208	0	0
JTLQ01503476.1	Unknown	208	0	0
JTLQ01503477.1	Unknown	208	0	0
JTLQ01503478.1	Unknown	208	0	0
JTLQ01503479.1	Unknown	208	0	0
JTLQ01503480.1	Unknown	208	0.0144723	0.00494611
JTLQ01503481.1	Unknown	208	0	0
JTLQ01503482.1	Unknown	208	0	0
JTLQ01503483.1	Unknown	208	0	0
JTLQ01503484.1	Unknown	208	0	0.0155638
JTLQ01503485.1	Unknown	208	0	0
JTLQ01503486.1	Unknown	208	2.37322	0.614607
JTLQ01503487.1	Unknown	208	0	0
JTLQ01503488.1	Unknown	208	0.0366799	0.158699
JTLQ01503489.1	Unknown	208	0	0
JTLQ01503490.1	Unknown	208	0	0
JTLQ01503491.1	Unknown	208	0	0.0265732
JTLQ01503492.1	Unknown	208	0	0
JTLQ01503493.1	Unknown	208	0	0
JTLQ01503494.1	Unknown	208	0	0
JTLQ01503495.1	Unknown	208	0	0
JTLQ01503496.1	Unknown	208	0	0
JTLQ01503497.1	Unknown	208	0	0
JTLQ01503498.1	Unknown	208	0	0
JTLQ01503499.1	Unknown	208	0	0
JTLQ01503500.1	Unknown	208	0	0
JTLQ01503501.1	Unknown	208	0	0
JTLQ01503502.1	Unknown	208	0	0
JTLQ01503503.1	Unknown	208	0	0
JTLQ01503504.1	Unknown	208	0	0
JTLQ01503505.1	Unknown	208	0	0
JTLQ01503506.1	Unknown	208	0	0
JTLQ01503507.1	Unknown	208	0	0
JTLQ01503508.1	Unknown	208	0	0
JTLQ01503509.1	Unknown	208	0	0
JTLQ01503510.1	Unknown	208	0	0
JTLQ01503511.1	Unknown	208	0	0
JTLQ01503512.1	Unknown	208	0	0
JTLQ01503513.1	Unknown	208	0	0
JTLQ01503514.1	Unknown	208	0	0
JTLQ01503515.1	Unknown	208	0	0
JTLQ01503516.1	Unknown	208	0.0124228	0
JTLQ01503517.1	Unknown	208	0	0
JTLQ01503518.1	Unknown	208	0	0
JTLQ01503519.1	Unknown	208	0	0
JTLQ01503520.1	Unknown	208	0.337735	0.300308
JTLQ01503521.1	Unknown	208	0	0
JTLQ01503522.1	Unknown	208	0	0
JTLQ01503523.1	Unknown	208	0	0
JTLQ01503524.1	Unknown	208	0	0
JTLQ01503525.1	Unknown	208	0	0
JTLQ01503526.1	Unknown	208	0	0
JTLQ01503527.1	Unknown	208	0	0
JTLQ01503528.1	Unknown	208	0	0
JTLQ01503529.1	Unknown	208	0	0
JTLQ01503530.1	Unknown	208	0	0
JTLQ01503531.1	Unknown	208	0	0
JTLQ01503532.1	Unknown	208	0	0
JTLQ01503533.1	Unknown	208	0	0
JTLQ01503534.1	Unknown	208	0	0
JTLQ01503535.1	Unknown	208	0	0
JTLQ01503536.1	Unknown	208	0	0
JTLQ01503537.1	Unknown	208	0	0
JTLQ01503538.1	Unknown	208	0	0
JTLQ01503539.1	Unknown	208	0	0
JTLQ01503540.1	Unknown	208	0	0
JTLQ01503541.1	Unknown	208	0	0
JTLQ01503542.1	Unknown	208	0	0
JTLQ01503543.1	Unknown	208	0	0
JTLQ01503544.1	Unknown	208	0	0
JTLQ01503545.1	Unknown	208	0	0
JTLQ01503546.1	Unknown	208	0	0
JTLQ01503547.1	Unknown	208	0	0
JTLQ01503548.1	Unknown	208	0	0
JTLQ01503549.1	Unknown	208	0.21803	0.28809
JTLQ01503550.1	Unknown	208	0	0
JTLQ01503551.1	Unknown	208	0	0
JTLQ01503553.1	Unknown	208	0	0
JTLQ01503554.1	Unknown	208	0	0
JTLQ01503555.1	Unknown	208	0	0
JTLQ01503557.1	Unknown	208	0	0
JTLQ01503558.1	Unknown	208	0	0
JTLQ01503559.1	Unknown	208	0	0
JTLQ01503560.1	Unknown	208	0	0
JTLQ01503561.1	Unknown	208	0	0
JTLQ01503562.1	Unknown	208	0	0
JTLQ01503563.1	Unknown	208	0	0
JTLQ01503564.1	Unknown	208	0.026748	0.0316009
JTLQ01503565.1	Unknown	208	0	0
JTLQ01503566.1	Unknown	208	0	0
JTLQ01503567.1	Unknown	208	0	0
JTLQ01503568.1	Unknown	208	0	0
JTLQ01503569.1	Unknown	208	0.0379571	0.0907352
JTLQ01503570.1	Unknown	208	0	0
JTLQ01503571.1	Unknown	208	0	0
JTLQ01503572.1	Unknown	208	0.0107065	0
JTLQ01503573.1	Unknown	208	0	0
JTLQ01503574.1	Unknown	208	0	0
JTLQ01503575.1	Unknown	208	0	0
JTLQ01503576.1	Unknown	208	0	0
JTLQ01503577.1	Unknown	208	0.0068164	0
JTLQ01503578.1	Unknown	208	0	0
JTLQ01503579.1	Unknown	208	0	0
JTLQ01503580.1	Unknown	208	0	0
JTLQ01503581.1	Unknown	208	0	0
JTLQ01503582.1	Unknown	208	0	0
JTLQ01503583.1	Unknown	208	0	0
JTLQ01503584.1	Unknown	208	0	0
JTLQ01503585.1	Unknown	208	0	0
JTLQ01503586.1	Unknown	208	0	0
JTLQ01503587.1	Unknown	208	0	0
JTLQ01503588.1	Unknown	208	0	0
JTLQ01503589.1	Unknown	208	0	0
JTLQ01503590.1	Unknown	208	0.018117	0
JTLQ01503592.1	Unknown	208	0	0
JTLQ01503593.1	Unknown	208	0	0
JTLQ01503594.1	Unknown	208	0	0
JTLQ01503595.1	Unknown	208	0.0060126	0
JTLQ01503596.1	Unknown	208	0	0
JTLQ01503597.1	Unknown	208	0	0
JTLQ01503598.1	Unknown	208	0	0
JTLQ01503599.1	Unknown	208	0.00603899	0
JTLQ01503600.1	Unknown	208	0	0
JTLQ01503601.1	Unknown	208	0	0
JTLQ01503602.1	Unknown	208	0	0
JTLQ01503603.1	Unknown	208	0	0
JTLQ01503604.1	Unknown	208	0	0
JTLQ01503605.1	Unknown	208	0	0
JTLQ01503606.1	Unknown	208	0.0107065	0
JTLQ01503608.1	Unknown	208	0.00531959	0.0250026
JTLQ01503609.1	Unknown	208	0	0
JTLQ01503610.1	Unknown	208	0	0
JTLQ01503611.1	Unknown	208	0	0
JTLQ01503612.1	Unknown	208	0	0
JTLQ01503613.1	Unknown	208	0	0
JTLQ01503614.1	Unknown	208	0	0
JTLQ01503615.1	Unknown	208	0	0
JTLQ01503616.1	Unknown	208	0	0
JTLQ01503617.1	Unknown	208	0	0
JTLQ01503618.1	Unknown	208	0	0
JTLQ01503619.1	Unknown	208	0	0
JTLQ01503620.1	Unknown	208	0	0
JTLQ01503621.1	Unknown	208	0	0
JTLQ01503622.1	Unknown	208	0.0128391	0.0153889
JTLQ01503623.1	Unknown	208	0	0
JTLQ01503624.1	Unknown	208	0	0
JTLQ01503625.1	Unknown	208	0	0
JTLQ01503626.1	Unknown	208	0	0
JTLQ01503627.1	Unknown	208	0	0
JTLQ01503628.1	Unknown	208	0.324695	0.29812
JTLQ01503629.1	Unknown	208	0.0451769	0.024358
JTLQ01503630.1	Unknown	208	0	0
JTLQ01503631.1	Unknown	208	0	0
JTLQ01503632.1	Unknown	208	0	0
JTLQ01503633.1	Unknown	208	0	0
JTLQ01503634.1	Unknown	208	0	0
JTLQ01503635.1	Unknown	208	0.277236	0.162128
JTLQ01503636.1	Unknown	208	0	0
JTLQ01503637.1	Unknown	208	0	0
JTLQ01503638.1	Unknown	208	0	0.00818503
JTLQ01503639.1	Unknown	208	0	0
JTLQ01503640.1	Unknown	208	0.0165644	0
JTLQ01503641.1	Unknown	208	0	0
JTLQ01503643.1	Unknown	208	0	0
JTLQ01503644.1	Unknown	208	0	0
JTLQ01503645.1	Unknown	208	0	0.00559101
JTLQ01503646.1	Unknown	208	0	0
JTLQ01503647.1	Unknown	208	0	0
JTLQ01503648.1	Unknown	208	0	0
JTLQ01503649.1	Unknown	208	0	0
JTLQ01503650.1	Unknown	208	0	0
JTLQ01503651.1	Unknown	208	0	0
JTLQ01503652.1	Unknown	208	0	0
JTLQ01503653.1	Unknown	208	0	0
JTLQ01503654.1	Unknown	208	0	0
JTLQ01503655.1	Unknown	208	0	0
JTLQ01503656.1	Unknown	208	0	0
JTLQ01503657.1	Unknown	208	0	0
JTLQ01503658.1	Unknown	208	0	0
JTLQ01503659.1	Unknown	208	0	0.0265013
JTLQ01503660.1	Unknown	208	0	0
JTLQ01503661.1	Unknown	208	0	0.0270969
JTLQ01503662.1	Unknown	208	0	0
JTLQ01503663.1	Unknown	208	0	0
JTLQ01503664.1	Unknown	208	0	0
JTLQ01503665.1	Unknown	208	0	0
JTLQ01503666.1	Unknown	208	2.03975	1.71573
JTLQ01503667.1	Unknown	208	0	0
JTLQ01503668.1	Unknown	208	0	0
JTLQ01503669.1	Unknown	208	0	0
JTLQ01503670.1	Unknown	208	0	0
JTLQ01503671.1	Unknown	208	0	0
JTLQ01503672.1	Unknown	208	0	0
JTLQ01503673.1	Unknown	208	0	0
JTLQ01503674.1	Unknown	208	0	0
JTLQ01503675.1	Unknown	208	0	0
JTLQ01503676.1	Unknown	208	0	0
JTLQ01503677.1	Unknown	208	0	0
JTLQ01503678.1	Unknown	208	0	0
JTLQ01503679.1	Unknown	208	0	0
JTLQ01503680.1	Unknown	208	0	0
JTLQ01503681.1	Unknown	208	0	0
JTLQ01503682.1	Unknown	208	0	0
JTLQ01503683.1	Unknown	208	0	0
JTLQ01503684.1	Unknown	208	0	0
JTLQ01503685.1	Unknown	208	0	0
JTLQ01503686.1	Unknown	208	0	0
JTLQ01503687.1	Unknown	208	0.477402	0.301776
JTLQ01503688.1	Unknown	208	0.0288516	0.0241202
JTLQ01503689.1	Unknown	208	0	0
JTLQ01503690.1	Unknown	208	0	0
JTLQ01503691.1	Unknown	208	0	0
JTLQ01503692.1	Unknown	208	0	0
JTLQ01503693.1	Unknown	208	0.0975754	0.189422
JTLQ01503695.1	Unknown	208	0	0
JTLQ01503696.1	Unknown	208	0	0
JTLQ01503697.1	Unknown	208	0	0
JTLQ01503698.1	Unknown	208	0	0
JTLQ01503699.1	Unknown	208	0	0
JTLQ01503701.1	Unknown	208	0.0337767	0.0111668
JTLQ01503702.1	Unknown	208	0	0
JTLQ01503703.1	Unknown	208	0	0.00602699
JTLQ01503704.1	Unknown	208	0	0
JTLQ01503705.1	Unknown	208	0	0
JTLQ01503706.1	Unknown	208	0.00531959	0
JTLQ01503707.1	Unknown	208	0	0
JTLQ01503708.1	Unknown	208	0	0
JTLQ01503709.1	Unknown	208	0	0
JTLQ01503710.1	Unknown	208	0	0
JTLQ01503711.1	Unknown	208	0	0
JTLQ01503712.1	Unknown	208	0	0
JTLQ01503713.1	Unknown	208	0	0
JTLQ01503714.1	Unknown	208	0	0
JTLQ01503715.1	Unknown	208	0	0
JTLQ01503716.1	Unknown	208	1.73609	2.12612
JTLQ01503717.1	Unknown	208	0	0
JTLQ01503718.1	Unknown	208	0	0
JTLQ01503719.1	Unknown	208	0	0
JTLQ01503720.1	Unknown	208	0	0
JTLQ01503721.1	Unknown	208	0	0
JTLQ01503722.1	Unknown	208	0	0
JTLQ01503723.1	Unknown	208	0	0
JTLQ01503724.1	Unknown	208	0	0
JTLQ01503725.1	Unknown	208	0	0
JTLQ01503726.1	Unknown	208	0	0
JTLQ01503727.1	Unknown	208	0	0
JTLQ01503728.1	Unknown	208	0	0.0187169
JTLQ01503729.1	Unknown	208	0	0.0158005
JTLQ01503730.1	Unknown	208	0	0
JTLQ01503731.1	Unknown	208	0	0
JTLQ01503732.1	Unknown	208	0	0
JTLQ01503733.1	Unknown	208	0	0
JTLQ01503734.1	Unknown	208	0	0
JTLQ01503735.1	Unknown	208	0	0
JTLQ01503736.1	Unknown	208	0	0
JTLQ01503737.1	Unknown	208	0	0
JTLQ01503738.1	Unknown	208	0.10579	0.110855
JTLQ01503739.1	Unknown	208	0	0
JTLQ01503740.1	Unknown	208	0	0
JTLQ01503741.1	Unknown	208	0	0
JTLQ01503742.1	Unknown	208	0	0
JTLQ01503743.1	Unknown	208	0	0
JTLQ01503744.1	Unknown	208	0	0
JTLQ01503745.1	Unknown	208	0	0
JTLQ01503746.1	Unknown	208	0	0
JTLQ01503747.1	Unknown	208	0.595345	0.745644
JTLQ01503748.1	Unknown	208	0	0
JTLQ01503749.1	Unknown	208	0	0
JTLQ01503750.1	Unknown	208	0	0
JTLQ01503751.1	Unknown	208	0	0
JTLQ01503752.1	Unknown	208	0	0
JTLQ01503753.1	Unknown	208	0	0.00863934
JTLQ01503754.1	Unknown	208	0	0
JTLQ01503755.1	Unknown	208	0	0
JTLQ01503756.1	Unknown	208	0	0
JTLQ01503758.1	Unknown	208	0	0
JTLQ01503759.1	Unknown	208	0	0
JTLQ01503760.1	Unknown	208	0	0
JTLQ01503761.1	Unknown	208	0	0
JTLQ01503762.1	Unknown	208	0	0
JTLQ01503763.1	Unknown	208	0	0
JTLQ01503764.1	Unknown	208	0	0
JTLQ01503765.1	Unknown	208	0	0
JTLQ01503766.1	Unknown	208	0	0
JTLQ01503768.1	Unknown	208	0	0.0198504
JTLQ01503769.1	Unknown	208	0.0100258	0
JTLQ01503770.1	Unknown	208	0.959768	2.19295
JTLQ01503771.1	Unknown	208	0	0
JTLQ01503772.1	Unknown	208	0.070617	0.207957
JTLQ01503773.1	Unknown	208	0	0
JTLQ01503774.1	Unknown	208	0	0
JTLQ01503775.1	Unknown	208	0	0
JTLQ01503776.1	Unknown	208	0	0
JTLQ01503777.1	Unknown	208	0.0121318	0
JTLQ01503778.1	Unknown	208	0	0
JTLQ01503779.1	Unknown	208	0.05604	0.056549
JTLQ01503780.1	Unknown	208	0	0
JTLQ01503781.1	Unknown	208	0	0
JTLQ01503782.1	Unknown	208	0	0
JTLQ01503783.1	Unknown	208	0	0
JTLQ01503784.1	Unknown	208	0	0
JTLQ01503785.1	Unknown	208	0	0
JTLQ01503786.1	Unknown	208	0	0
JTLQ01503787.1	Unknown	208	0	0
JTLQ01503788.1	Unknown	208	0	0
JTLQ01503789.1	Unknown	208	0	0
JTLQ01503790.1	Unknown	208	0	0
JTLQ01503791.1	Unknown	208	0	0
JTLQ01503792.1	Unknown	208	0	0
JTLQ01503793.1	Unknown	208	0	0.0316009
JTLQ01503794.1	Unknown	208	0	0
JTLQ01503795.1	Unknown	208	0	0
JTLQ01503796.1	Unknown	208	0	0
JTLQ01503797.1	Unknown	208	0	0
JTLQ01503798.1	Unknown	208	0	0
JTLQ01503799.1	Unknown	208	0	0
JTLQ01503800.1	Unknown	208	0	0
JTLQ01503801.1	Unknown	208	0	0
JTLQ01503802.1	Unknown	208	0	0
JTLQ01503803.1	Unknown	208	0	0
JTLQ01503804.1	Unknown	208	0	0
JTLQ01503805.1	Unknown	208	0	0
JTLQ01503806.1	Unknown	208	0	0
JTLQ01503807.1	Unknown	208	0	0
JTLQ01503808.1	Unknown	208	0	0
JTLQ01503809.1	Unknown	208	0	0
JTLQ01503810.1	Unknown	208	0	0
JTLQ01503811.1	Unknown	208	0	0
JTLQ01503812.1	Unknown	208	0	0
JTLQ01503813.1	Unknown	208	0	0
JTLQ01503814.1	Unknown	208	0	0
JTLQ01503815.1	Unknown	208	0	0
JTLQ01503816.1	Unknown	208	0.00706582	0
JTLQ01503817.1	Unknown	208	0	0
JTLQ01503818.1	Unknown	208	0	0.0316009
JTLQ01503819.1	Unknown	208	0.00960238	0.00884469
JTLQ01503820.1	Unknown	208	0	0
JTLQ01503821.1	Unknown	208	0	0
JTLQ01503822.1	Unknown	208	0	0
JTLQ01503823.1	Unknown	208	0.0304354	0.020034
JTLQ01503824.1	Unknown	208	0	0
JTLQ01503825.1	Unknown	208	0	0
JTLQ01503826.1	Unknown	208	0	0
JTLQ01503827.1	Unknown	208	0	0
JTLQ01503828.1	Unknown	208	0	0
JTLQ01503829.1	Unknown	208	0	0
JTLQ01503830.1	Unknown	208	0.00605756	0.00961894
JTLQ01503831.1	Unknown	208	0	0
JTLQ01503832.1	Unknown	208	0	0
JTLQ01503833.1	Unknown	208	0	0
JTLQ01503834.1	Unknown	208	0	0
JTLQ01503835.1	Unknown	208	0	0
JTLQ01503836.1	Unknown	208	0	0
JTLQ01503837.1	Unknown	208	0	0
JTLQ01503838.1	Unknown	208	0	0
JTLQ01503839.1	Unknown	208	0	0
JTLQ01503840.1	Unknown	208	0	0
JTLQ01503841.1	Unknown	208	0	0
JTLQ01503842.1	Unknown	208	0	0
JTLQ01503843.1	Unknown	208	0	0
JTLQ01503844.1	Unknown	208	0	0
JTLQ01503845.1	Unknown	208	0	0
JTLQ01503846.1	Unknown	208	0.117079	0.0521372
JTLQ01503847.1	Unknown	208	0	0
JTLQ01503848.1	Unknown	208	0	0
JTLQ01503849.1	Unknown	208	0	0
JTLQ01503850.1	Unknown	208	0	0.0346171
JTLQ01503851.1	Unknown	208	0	0
JTLQ01503852.1	Unknown	208	0	0
JTLQ01503853.1	Unknown	208	0	0
JTLQ01503854.1	Unknown	208	0	0
JTLQ01503855.1	Unknown	208	0	0
JTLQ01503856.1	Unknown	208	0	0
JTLQ01503857.1	Unknown	208	0	0
JTLQ01503858.1	Unknown	208	0	0
JTLQ01503859.1	Unknown	208	0	0
JTLQ01503860.1	Unknown	208	0.0257108	0.0346609
JTLQ01503861.1	Unknown	208	0	0
JTLQ01503862.1	Unknown	208	0	0
JTLQ01503863.1	Unknown	208	0	0
JTLQ01503864.1	Unknown	208	0	0
JTLQ01503865.1	Unknown	208	0	0
JTLQ01503866.1	Unknown	208	0	0
JTLQ01503867.1	Unknown	208	0	0
JTLQ01503868.1	Unknown	208	0	0
JTLQ01503869.1	Unknown	208	0.0107065	0.0066257
JTLQ01503870.1	Unknown	208	0	0
JTLQ01503871.1	Unknown	208	0	0
JTLQ01503872.1	Unknown	208	0	0
JTLQ01503873.1	Unknown	208	0	0
JTLQ01503874.1	Unknown	208	0	0
JTLQ01503875.1	Unknown	208	0	0.0699652
JTLQ01503876.1	Unknown	208	0	0
JTLQ01503877.1	Unknown	208	0	0
JTLQ01503878.1	Unknown	208	0.326219	0.181381
JTLQ01503879.1	Unknown	208	0	0
JTLQ01503880.1	Unknown	208	0	0
JTLQ01503881.1	Unknown	208	0	0
JTLQ01503882.1	Unknown	208	0	0
JTLQ01503883.1	Unknown	208	0	0
JTLQ01503885.1	Unknown	208	0	0
JTLQ01503886.1	Unknown	208	0	0
JTLQ01503887.1	Unknown	208	0	0
JTLQ01503888.1	Unknown	208	0	0
JTLQ01503889.1	Unknown	208	0	0
JTLQ01503890.1	Unknown	208	0	0
JTLQ01503891.1	Unknown	208	0	0
JTLQ01503892.1	Unknown	208	0	0
JTLQ01503893.1	Unknown	208	0	0
JTLQ01503894.1	Unknown	208	0	0
JTLQ01503895.1	Unknown	208	0	0
JTLQ01503896.1	Unknown	208	0	0
JTLQ01503897.1	Unknown	208	0	0
JTLQ01503898.1	Unknown	208	0	0
JTLQ01503899.1	Unknown	208	0	0
JTLQ01503900.1	Unknown	208	0	0
JTLQ01503901.1	Unknown	208	0	0
JTLQ01503902.1	Unknown	208	0	0
JTLQ01503903.1	Unknown	208	0.0660068	0.0252301
JTLQ01503904.1	Unknown	208	0	0
JTLQ01503905.1	Unknown	208	0	0
JTLQ01503906.1	Unknown	208	0	0
JTLQ01503908.1	Unknown	208	0	0
JTLQ01503909.1	Unknown	208	0	0
JTLQ01503910.1	Unknown	208	0	0
JTLQ01503911.1	Unknown	208	0	0
JTLQ01503912.1	Unknown	208	0	0
JTLQ01503913.1	Unknown	208	0.0109084	0
JTLQ01503914.1	Unknown	208	0	0
JTLQ01503915.1	Unknown	208	0	0
JTLQ01503916.1	Unknown	208	0	0
JTLQ01503917.1	Unknown	208	0	0
JTLQ01503918.1	Unknown	208	0	0
JTLQ01503919.1	Unknown	208	0	0
JTLQ01503920.1	Unknown	208	0	0
JTLQ01503921.1	Unknown	208	0	0
JTLQ01503922.1	Unknown	208	0	0
JTLQ01503923.1	Unknown	208	0	0
JTLQ01503924.1	Unknown	208	0	0
JTLQ01503925.1	Unknown	208	0.0110059	0
JTLQ01503926.1	Unknown	208	0	0
JTLQ01503927.1	Unknown	208	0	0
JTLQ01503928.1	Unknown	208	0	0
JTLQ01503929.1	Unknown	208	0	0
JTLQ01503930.1	Unknown	208	0	0
JTLQ01503931.1	Unknown	208	0	0
JTLQ01503932.1	Unknown	208	0	0
JTLQ01503933.1	Unknown	208	0	0
JTLQ01503934.1	Unknown	208	0	0
JTLQ01503935.1	Unknown	208	0	0
JTLQ01503936.1	Unknown	208	0	0
JTLQ01503937.1	Unknown	208	0	0
JTLQ01503938.1	Unknown	208	0	0
JTLQ01503939.1	Unknown	208	0	0
JTLQ01503940.1	Unknown	208	0	0
JTLQ01503941.1	Unknown	208	0	0
JTLQ01503942.1	Unknown	208	0.00951294	0
JTLQ01503943.1	Unknown	208	0	0.00542023
JTLQ01503944.1	Unknown	208	0.270739	0.256861
JTLQ01503945.1	Unknown	208	0	0
JTLQ01503946.1	Unknown	208	0	0
JTLQ01503947.1	Unknown	208	0	0
JTLQ01503948.1	Unknown	208	0	0.00884469
JTLQ01503949.1	Unknown	208	0	0.0180646
JTLQ01503950.1	Unknown	208	0	0
JTLQ01503951.1	Unknown	208	0	0
JTLQ01503952.1	Unknown	208	0.0103732	0
JTLQ01503953.1	Unknown	208	0.0060126	0
JTLQ01503954.1	Unknown	208	0	0
JTLQ01503955.1	Unknown	208	0	0
JTLQ01503956.1	Unknown	208	0	0
JTLQ01503957.1	Unknown	208	0	0
JTLQ01503958.1	Unknown	208	0	0
JTLQ01503959.1	Unknown	208	0.271253	0.193889
JTLQ01503960.1	Unknown	208	0	0
JTLQ01503961.1	Unknown	208	0	0
JTLQ01503962.1	Unknown	208	0	0
JTLQ01503963.1	Unknown	208	0	0
JTLQ01503964.1	Unknown	208	0	0
JTLQ01503965.1	Unknown	208	0	0
JTLQ01503967.1	Unknown	208	0	0.0243994
JTLQ01503968.1	Unknown	208	0	0
JTLQ01503969.1	Unknown	208	0	0
JTLQ01503970.1	Unknown	208	0	0
JTLQ01503971.1	Unknown	208	0	0
JTLQ01503972.1	Unknown	208	0	0
JTLQ01503973.1	Unknown	208	0	0
JTLQ01503974.1	Unknown	208	0	0
JTLQ01503975.1	Unknown	208	0	0
JTLQ01503976.1	Unknown	208	0	0
JTLQ01503977.1	Unknown	208	0	0
JTLQ01503978.1	Unknown	208	0	0
JTLQ01503979.1	Unknown	208	0	0
JTLQ01503980.1	Unknown	208	0	0
JTLQ01503981.1	Unknown	208	0	0
JTLQ01503982.1	Unknown	208	0	0
JTLQ01503983.1	Unknown	208	0	0
JTLQ01503984.1	Unknown	208	0	0
JTLQ01503985.1	Unknown	208	0	0
JTLQ01503986.1	Unknown	208	0	0
JTLQ01503987.1	Unknown	208	0	0.00836574
JTLQ01503988.1	Unknown	208	0	0
JTLQ01503989.1	Unknown	208	0	0
JTLQ01503990.1	Unknown	208	0	0
JTLQ01503991.1	Unknown	208	0	0
JTLQ01503992.1	Unknown	208	0	0
JTLQ01503993.1	Unknown	208	0	0
JTLQ01503994.1	Unknown	208	0	0
JTLQ01503995.1	Unknown	208	0	0
JTLQ01503996.1	Unknown	208	0	0
JTLQ01503997.1	Unknown	208	0	0
JTLQ01503998.1	Unknown	208	0.344304	0.231456
JTLQ01503999.1	Unknown	208	0	0
JTLQ01504000.1	Unknown	208	0.118256	0.10168
JTLQ01504001.1	Unknown	208	0	0
JTLQ01504002.1	Unknown	208	0	0
JTLQ01504003.1	Unknown	208	0	0
JTLQ01504004.1	Unknown	208	0	0
JTLQ01504005.1	Unknown	208	0	0
JTLQ01504006.1	Unknown	208	0.985987	0.817783
JTLQ01504007.1	Unknown	208	0	0
JTLQ01504008.1	Unknown	208	0	0
JTLQ01504009.1	Unknown	208	0.0198559	0.0176894
JTLQ01504010.1	Unknown	208	0	0
JTLQ01504011.1	Unknown	208	0	0
JTLQ01504012.1	Unknown	208	0	0
JTLQ01504013.1	Unknown	208	0	0
JTLQ01504014.1	Unknown	208	0	0
JTLQ01504015.1	Unknown	208	0	0
JTLQ01504016.1	Unknown	208	0.339687	0.528567
JTLQ01504017.1	Unknown	208	0	0
JTLQ01504018.1	Unknown	208	0	0
JTLQ01504019.1	Unknown	208	0	0
JTLQ01504020.1	Unknown	208	0	0
JTLQ01504021.1	Unknown	208	0.133116	0.143697
JTLQ01504022.1	Unknown	208	0	0
JTLQ01504023.1	Unknown	208	0.0315091	0.0170667
JTLQ01504024.1	Unknown	208	0	0
JTLQ01504025.1	Unknown	208	0	0
JTLQ01504026.1	Unknown	208	0.406289	0.329533
JTLQ01504027.1	Unknown	208	0	0
JTLQ01504028.1	Unknown	208	0	0
JTLQ01504029.1	Unknown	208	0	0
JTLQ01504030.1	Unknown	208	0	0
JTLQ01504031.1	Unknown	208	0	0
JTLQ01504032.1	Unknown	208	0	0
JTLQ01504033.1	Unknown	208	0	0
JTLQ01504034.1	Unknown	208	0	0
JTLQ01504035.1	Unknown	208	0	0
JTLQ01504036.1	Unknown	208	0.0608142	0
JTLQ01504037.1	Unknown	208	0	0
JTLQ01504038.1	Unknown	208	0	0
JTLQ01504039.1	Unknown	208	0	0
JTLQ01504040.1	Unknown	208	0	0
JTLQ01504041.1	Unknown	208	0	0.032232
JTLQ01504042.1	Unknown	208	0	0
JTLQ01504043.1	Unknown	208	0	0
JTLQ01504044.1	Unknown	208	0	0
JTLQ01504045.1	Unknown	208	0	0
JTLQ01504046.1	Unknown	208	0	0
JTLQ01504047.1	Unknown	208	0	0
JTLQ01504048.1	Unknown	208	0	0
JTLQ01504049.1	Unknown	208	0	0
JTLQ01504050.1	Unknown	208	0	0
JTLQ01504051.1	Unknown	208	0	0
JTLQ01504052.1	Unknown	208	0	0
JTLQ01504053.1	Unknown	208	0	0.122179
JTLQ01504054.1	Unknown	208	0	0
JTLQ01504055.1	Unknown	208	0	0
JTLQ01504056.1	Unknown	208	0	0
JTLQ01504057.1	Unknown	208	0	0
JTLQ01504058.1	Unknown	208	0	0
JTLQ01504059.1	Unknown	208	0	0
JTLQ01504060.1	Unknown	208	0	0
JTLQ01504061.1	Unknown	208	0	0
JTLQ01504062.1	Unknown	208	0	0
JTLQ01504063.1	Unknown	208	0	0
JTLQ01504064.1	Unknown	208	0	0
JTLQ01504065.1	Unknown	208	0.0398771	0.0192128
JTLQ01504066.1	Unknown	208	0	0
JTLQ01504067.1	Unknown	208	0	0
JTLQ01504068.1	Unknown	208	0	0
JTLQ01504069.1	Unknown	208	0.0240747	0.0294896
JTLQ01504070.1	Unknown	208	0.326495	0.384053
JTLQ01504071.1	Unknown	208	0	0.0148069
JTLQ01504072.1	Unknown	208	0	0
JTLQ01504073.1	Unknown	208	0	0
JTLQ01504074.1	Unknown	208	0	0
JTLQ01504075.1	Unknown	208	0	0
JTLQ01504076.1	Unknown	208	0.0208417	0
JTLQ01504077.1	Unknown	208	0	0
JTLQ01504078.1	Unknown	208	0	0
JTLQ01504079.1	Unknown	208	0.262003	0.135221
JTLQ01504080.1	Unknown	208	0	0
JTLQ01504081.1	Unknown	208	0.00628459	0.0105234
JTLQ01504082.1	Unknown	208	0	0
JTLQ01504083.1	Unknown	208	0	0
JTLQ01504084.1	Unknown	208	0	0
JTLQ01504085.1	Unknown	208	0	0
JTLQ01504086.1	Unknown	208	0	0
JTLQ01504087.1	Unknown	208	0	0
JTLQ01504088.1	Unknown	208	0	0
JTLQ01504089.1	Unknown	208	0	0
JTLQ01504090.1	Unknown	208	0	0
JTLQ01504092.1	Unknown	208	0	0.015214
JTLQ01504093.1	Unknown	208	0.0195783	0.119957
JTLQ01504095.1	Unknown	208	0	0
JTLQ01504096.1	Unknown	208	0	0
JTLQ01504097.1	Unknown	208	0	0
JTLQ01504098.1	Unknown	208	0	0
JTLQ01504099.1	Unknown	208	0.0822461	0.0258768
JTLQ01504100.1	Unknown	208	0	0
JTLQ01504101.1	Unknown	208	0	0
JTLQ01504102.1	Unknown	208	0	0
JTLQ01504103.1	Unknown	208	0	0
JTLQ01504104.1	Unknown	208	0	0
JTLQ01504105.1	Unknown	208	0	0
JTLQ01504106.1	Unknown	208	0	0
JTLQ01504107.1	Unknown	208	0	0
JTLQ01504108.1	Unknown	208	0	0
JTLQ01504109.1	Unknown	208	0	0
JTLQ01504110.1	Unknown	208	0	0
JTLQ01504111.1	Unknown	208	0	0
JTLQ01504112.1	Unknown	208	0	0
JTLQ01504113.1	Unknown	208	0	0
JTLQ01504114.1	Unknown	208	0	0
JTLQ01504115.1	Unknown	208	0	0
JTLQ01504116.1	Unknown	208	0	0
JTLQ01504117.1	Unknown	208	0	0
JTLQ01504118.1	Unknown	208	0	0
JTLQ01504119.1	Unknown	208	0	0
JTLQ01504120.1	Unknown	208	0	0
JTLQ01504121.1	Unknown	208	0	0
JTLQ01504122.1	Unknown	208	0	0
JTLQ01504123.1	Unknown	208	0	0
JTLQ01504124.1	Unknown	208	0	0
JTLQ01504125.1	Unknown	208	0	0
JTLQ01504126.1	Unknown	208	0	0
JTLQ01504127.1	Unknown	208	0.0060126	0
JTLQ01504128.1	Unknown	208	0.0586072	0.0507817
JTLQ01504129.1	Unknown	208	0	0
JTLQ01504130.1	Unknown	208	0	0
JTLQ01504131.1	Unknown	208	0	0
JTLQ01504132.1	Unknown	208	0.291669	0.244122
JTLQ01504133.1	Unknown	208	0	0
JTLQ01504134.1	Unknown	208	0.00480119	0.00678622
JTLQ01504135.1	Unknown	208	0	0
JTLQ01504136.1	Unknown	208	0.0331433	0.081267
JTLQ01504137.1	Unknown	208	0	0
JTLQ01504138.1	Unknown	208	0	0
JTLQ01504139.1	Unknown	208	0	0
JTLQ01504140.1	Unknown	208	0	0
JTLQ01504141.1	Unknown	208	0	0
JTLQ01504142.1	Unknown	208	0	0
JTLQ01504143.1	Unknown	208	0	0
JTLQ01504144.1	Unknown	208	0	0
JTLQ01504145.1	Unknown	208	0	0
JTLQ01504146.1	Unknown	208	0	0
JTLQ01504147.1	Unknown	208	0	0
JTLQ01504148.1	Unknown	208	0	0
JTLQ01504149.1	Unknown	208	0	0
JTLQ01504150.1	Unknown	208	0	0
JTLQ01504151.1	Unknown	208	0	0
JTLQ01504152.1	Unknown	208	0	0
JTLQ01504153.1	Unknown	208	0	0
JTLQ01504154.1	Unknown	208	0.141333	0.1058
JTLQ01504155.1	Unknown	208	0.061305	0.0686731
JTLQ01504156.1	Unknown	208	0	0
JTLQ01504157.1	Unknown	208	0	0
JTLQ01504158.1	Unknown	208	0	0
JTLQ01504159.1	Unknown	208	0	0
JTLQ01504160.1	Unknown	208	0	0
JTLQ01504161.1	Unknown	208	0	0
JTLQ01504162.1	Unknown	208	0	0
JTLQ01504163.1	Unknown	208	0	0
JTLQ01504165.1	Unknown	208	0	0
JTLQ01504166.1	Unknown	208	0	0
JTLQ01504167.1	Unknown	208	0.00951294	0
JTLQ01504168.1	Unknown	208	0	0
JTLQ01504170.1	Unknown	208	0	0
JTLQ01504171.1	Unknown	208	0	0
JTLQ01504172.1	Unknown	208	0	0
JTLQ01504173.1	Unknown	208	0	0
JTLQ01504174.1	Unknown	208	0	0
JTLQ01504175.1	Unknown	208	0	0
JTLQ01504176.1	Unknown	208	0.0136629	0
JTLQ01504177.1	Unknown	208	0	0
JTLQ01504178.1	Unknown	208	0	0
JTLQ01504179.1	Unknown	208	0.00651975	0
JTLQ01504180.1	Unknown	208	0	0
JTLQ01504181.1	Unknown	208	0	0
JTLQ01504182.1	Unknown	208	0	0
JTLQ01504183.1	Unknown	208	0	0
JTLQ01504184.1	Unknown	208	0	0
JTLQ01504185.1	Unknown	208	0	0
JTLQ01504186.1	Unknown	208	0	0
JTLQ01504187.1	Unknown	208	0	0
JTLQ01504188.1	Unknown	208	0	0
JTLQ01504189.1	Unknown	208	0	0
JTLQ01504190.1	Unknown	208	0	0
JTLQ01504191.1	Unknown	208	0	0
JTLQ01504192.1	Unknown	208	0	0
JTLQ01504193.1	Unknown	208	0.485286	0.521777
JTLQ01504194.1	Unknown	208	0	0
JTLQ01504195.1	Unknown	208	0	0
JTLQ01504196.1	Unknown	208	0	0
JTLQ01504197.1	Unknown	208	0	0
JTLQ01504198.1	Unknown	208	0	0
JTLQ01504199.1	Unknown	208	0	0.0137843
JTLQ01504200.1	Unknown	208	0	0
JTLQ01504201.1	Unknown	208	0	0
JTLQ01504202.1	Unknown	208	0	0
JTLQ01504203.1	Unknown	208	0	0
JTLQ01504204.1	Unknown	208	0	0
JTLQ01504205.1	Unknown	208	0.0126219	0.0509795
JTLQ01504206.1	Unknown	208	0	0.00877987
JTLQ01504207.1	Unknown	208	0	0
JTLQ01504208.1	Unknown	208	0	0
JTLQ01504209.1	Unknown	208	0	0
JTLQ01504210.1	Unknown	208	0	0
JTLQ01504211.1	Unknown	208	0	0
JTLQ01504212.1	Unknown	208	0.0190259	0.116393
JTLQ01504213.1	Unknown	208	0	0
JTLQ01504214.1	Unknown	208	0	0
JTLQ01504215.1	Unknown	208	0.0391634	0.080777
JTLQ01504216.1	Unknown	208	0	0.00689213
JTLQ01504217.1	Unknown	208	0	0
JTLQ01504218.1	Unknown	208	0	0
JTLQ01504219.1	Unknown	208	0	0
JTLQ01504220.1	Unknown	208	0	0
JTLQ01504221.1	Unknown	208	0	0
JTLQ01504222.1	Unknown	208	0	0
JTLQ01504223.1	Unknown	208	0	0
JTLQ01504224.1	Unknown	208	0	0
JTLQ01504225.1	Unknown	208	0	0
JTLQ01504226.1	Unknown	208	0	0
JTLQ01504227.1	Unknown	208	0	0
JTLQ01504228.1	Unknown	208	0	0
JTLQ01504229.1	Unknown	208	0.0109084	0
JTLQ01504230.1	Unknown	208	0	0
JTLQ01504231.1	Unknown	208	0	0
JTLQ01504232.1	Unknown	208	0	0
JTLQ01504233.1	Unknown	208	0	0
JTLQ01504234.1	Unknown	208	0	0
JTLQ01504235.1	Unknown	208	0	0
JTLQ01504236.1	Unknown	208	0	0
JTLQ01504237.1	Unknown	208	0	0
JTLQ01504238.1	Unknown	208	0	0
JTLQ01504239.1	Unknown	208	0	0
JTLQ01504240.1	Unknown	208	0	0
JTLQ01504241.1	Unknown	208	0	0
JTLQ01504242.1	Unknown	208	0	0
JTLQ01504243.1	Unknown	208	0	0
JTLQ01504244.1	Unknown	208	0	0
JTLQ01504245.1	Unknown	208	0	0
JTLQ01504246.1	Unknown	208	0	0
JTLQ01504247.1	Unknown	208	0	0.0123784
JTLQ01504248.1	Unknown	208	0.170691	0.124312
JTLQ01504249.1	Unknown	208	0	0
JTLQ01504250.1	Unknown	208	0	0
JTLQ01504251.1	Unknown	208	0	0
JTLQ01504252.1	Unknown	208	0	0
JTLQ01504253.1	Unknown	208	0	0
JTLQ01504254.1	Unknown	208	0	0
JTLQ01504255.1	Unknown	208	0.0164307	0
JTLQ01504256.1	Unknown	208	0	0
JTLQ01504257.1	Unknown	208	0	0
JTLQ01504258.1	Unknown	208	0	0
JTLQ01504260.1	Unknown	208	0	0
JTLQ01504261.1	Unknown	208	0	0
JTLQ01504263.1	Unknown	208	0	0
JTLQ01504264.1	Unknown	208	0	0
JTLQ01504265.1	Unknown	208	0	0
JTLQ01504266.1	Unknown	208	0	0
JTLQ01504267.1	Unknown	208	0	0
JTLQ01504268.1	Unknown	208	0	0
JTLQ01504269.1	Unknown	208	0.028823	0.0548034
JTLQ01504270.1	Unknown	208	0	0
JTLQ01504271.1	Unknown	208	0	0
JTLQ01504272.1	Unknown	208	0	0
JTLQ01504273.1	Unknown	208	0	0
JTLQ01504274.1	Unknown	208	0.465175	0.374907
JTLQ01504275.1	Unknown	208	0	0
JTLQ01504276.1	Unknown	208	0	0
JTLQ01504278.1	Unknown	208	0.5178	0.172275
JTLQ01504279.1	Unknown	208	0.114735	0.0315889
JTLQ01504280.1	Unknown	208	0	0
JTLQ01504281.1	Unknown	208	0	0
JTLQ01504282.1	Unknown	208	0	0
JTLQ01504283.1	Unknown	208	0	0
JTLQ01504284.1	Unknown	208	0.0476329	0
JTLQ01504285.1	Unknown	208	0	0
JTLQ01504286.1	Unknown	208	0	0
JTLQ01504287.1	Unknown	208	0.032962	0.0368865
JTLQ01504288.1	Unknown	208	0	0
JTLQ01504289.1	Unknown	208	0	0
JTLQ01504290.1	Unknown	208	0	0
JTLQ01504291.1	Unknown	208	0.0357772	0.00925509
JTLQ01504292.1	Unknown	208	0	0.00877987
JTLQ01504293.1	Unknown	208	0	0
JTLQ01504294.1	Unknown	208	0	0
JTLQ01504295.1	Unknown	208	0	0
JTLQ01504296.1	Unknown	208	0	0
JTLQ01504297.1	Unknown	208	0	0
JTLQ01504298.1	Unknown	208	0	0
JTLQ01504299.1	Unknown	208	0.0391596	0
JTLQ01504300.1	Unknown	208	0	0
JTLQ01504301.1	Unknown	208	0	0
JTLQ01504302.1	Unknown	208	0	0
JTLQ01504303.1	Unknown	208	0	0
JTLQ01504304.1	Unknown	208	0	0
JTLQ01504305.1	Unknown	208	0	0
JTLQ01504306.1	Unknown	208	0	0
JTLQ01504307.1	Unknown	208	0	0
JTLQ01504308.1	Unknown	208	0	0
JTLQ01504309.1	Unknown	208	0	0
JTLQ01504310.1	Unknown	208	0	0
JTLQ01504311.1	Unknown	208	0	0
JTLQ01504312.1	Unknown	208	0	0
JTLQ01504313.1	Unknown	208	0	0
JTLQ01504314.1	Unknown	208	0	0
JTLQ01504315.1	Unknown	208	0	0
JTLQ01504316.1	Unknown	208	0	0
JTLQ01504317.1	Unknown	208	0	0
JTLQ01504318.1	Unknown	208	0	0
JTLQ01504319.1	Unknown	208	0	0
JTLQ01504320.1	Unknown	208	0	0
JTLQ01504321.1	Unknown	208	0.0381751	0.0379229
JTLQ01504322.1	Unknown	208	0	0
JTLQ01504323.1	Unknown	208	0.0296712	0.0262522
JTLQ01504324.1	Unknown	208	0	0
JTLQ01504325.1	Unknown	208	0	0
JTLQ01504326.1	Unknown	208	0	0
JTLQ01504327.1	Unknown	208	0	0
JTLQ01504328.1	Unknown	208	0	0
JTLQ01504329.1	Unknown	208	0	0
JTLQ01504330.1	Unknown	208	0	0
JTLQ01504331.1	Unknown	208	0	0
JTLQ01504332.1	Unknown	208	0	0
JTLQ01504333.1	Unknown	208	0.697492	0.700824
JTLQ01504334.1	Unknown	208	0	0
JTLQ01504335.1	Unknown	208	0	0
JTLQ01504336.1	Unknown	208	0	0
JTLQ01504337.1	Unknown	208	0	0
JTLQ01504338.1	Unknown	208	0	0
JTLQ01504339.1	Unknown	208	0	0
JTLQ01504341.1	Unknown	208	0	0
JTLQ01504342.1	Unknown	208	0	0
JTLQ01504343.1	Unknown	208	0	0
JTLQ01504344.1	Unknown	208	0	0
JTLQ01504345.1	Unknown	208	0	0
JTLQ01504346.1	Unknown	208	0	0
JTLQ01504347.1	Unknown	208	0	0
JTLQ01504348.1	Unknown	208	0	0
JTLQ01504349.1	Unknown	208	0	0
JTLQ01504350.1	Unknown	208	0	0
JTLQ01504351.1	Unknown	208	0	0
JTLQ01504352.1	Unknown	208	0	0
JTLQ01504353.1	Unknown	208	0	0
JTLQ01504354.1	Unknown	208	0	0
JTLQ01504355.1	Unknown	208	0	0
JTLQ01504356.1	Unknown	208	0	0
JTLQ01504357.1	Unknown	208	0	0
JTLQ01504358.1	Unknown	208	0	0
JTLQ01504359.1	Unknown	208	0	0
JTLQ01504360.1	Unknown	208	0	0.0305777
JTLQ01504361.1	Unknown	208	0.910722	0.893049
JTLQ01504362.1	Unknown	208	0	0
JTLQ01504363.1	Unknown	208	0.257224	0.359092
JTLQ01504364.1	Unknown	208	0	0
JTLQ01504365.1	Unknown	208	0	0
JTLQ01504366.1	Unknown	208	0	0
JTLQ01504367.1	Unknown	208	0.85272	0.661654
JTLQ01504368.1	Unknown	208	0	0.0270969
JTLQ01504369.1	Unknown	208	0	0
JTLQ01504370.1	Unknown	208	0	0
JTLQ01504371.1	Unknown	208	0	0
JTLQ01504372.1	Unknown	208	0	0
JTLQ01504373.1	Unknown	208	0.166899	0.652161
JTLQ01504374.1	Unknown	208	0	0
JTLQ01504375.1	Unknown	208	0.243492	0.233923
JTLQ01504376.1	Unknown	208	0	0
JTLQ01504377.1	Unknown	208	0.116783	0.0677689
JTLQ01504378.1	Unknown	208	0	0
JTLQ01504379.1	Unknown	208	0	0
JTLQ01504380.1	Unknown	208	0	0
JTLQ01504381.1	Unknown	208	0	0
JTLQ01504382.1	Unknown	208	0	0.00992519
JTLQ01504383.1	Unknown	208	0	0
JTLQ01504384.1	Unknown	208	0	0
JTLQ01504385.1	Unknown	208	0	0.0249759
JTLQ01504386.1	Unknown	208	0	0
JTLQ01504387.1	Unknown	208	0	0
JTLQ01504388.1	Unknown	208	0	0
JTLQ01504389.1	Unknown	208	0	0
JTLQ01504390.1	Unknown	208	0.718905	0.63567
JTLQ01504391.1	Unknown	208	0	0.00678622
JTLQ01504392.1	Unknown	208	0	0
JTLQ01504393.1	Unknown	208	0.988249	0.650372
JTLQ01504394.1	Unknown	208	0	0.00689213
JTLQ01504395.1	Unknown	208	0	0
JTLQ01504396.1	Unknown	208	0.0565488	0.0292523
JTLQ01504397.1	Unknown	208	0	0
JTLQ01504398.1	Unknown	208	0.0765776	0
JTLQ01504399.1	Unknown	208	0	0.0090323
JTLQ01504400.1	Unknown	208	0	0
JTLQ01504401.1	Unknown	208	0	0
JTLQ01504402.1	Unknown	208	0	0
JTLQ01504403.1	Unknown	208	0	0
JTLQ01504404.1	Unknown	208	0	0
JTLQ01504405.1	Unknown	208	0	0
JTLQ01504406.1	Unknown	208	0	0
JTLQ01504407.1	Unknown	208	0	0
JTLQ01504408.1	Unknown	208	0	0
JTLQ01504409.1	Unknown	208	0	0
JTLQ01504410.1	Unknown	208	0	0
JTLQ01504411.1	Unknown	208	0	0
JTLQ01504412.1	Unknown	208	0	0
JTLQ01504413.1	Unknown	208	0	0
JTLQ01504414.1	Unknown	208	0.292434	0.364513
JTLQ01504415.1	Unknown	208	0.0270787	0
JTLQ01504416.1	Unknown	208	0	0
JTLQ01504417.1	Unknown	208	0	0
JTLQ01504418.1	Unknown	208	0	0
JTLQ01504419.1	Unknown	208	0	0
JTLQ01504420.1	Unknown	208	0	0
JTLQ01504421.1	Unknown	208	0	0
JTLQ01504422.1	Unknown	208	0.47911	0.560024
JTLQ01504423.1	Unknown	208	0	0
JTLQ01504424.1	Unknown	208	0	0.0331523
JTLQ01504425.1	Unknown	208	0	0
JTLQ01504426.1	Unknown	208	0	0
JTLQ01504427.1	Unknown	208	0	0
JTLQ01504428.1	Unknown	208	0	0
JTLQ01504429.1	Unknown	208	0	0
JTLQ01504430.1	Unknown	208	0	0
JTLQ01504431.1	Unknown	208	0	0
JTLQ01504432.1	Unknown	208	0	0.0336014
JTLQ01504433.1	Unknown	208	0	0
JTLQ01504434.1	Unknown	208	0	0
JTLQ01504435.1	Unknown	208	0	0
JTLQ01504436.1	Unknown	208	0	0
JTLQ01504437.1	Unknown	208	0	0
JTLQ01504438.1	Unknown	208	0	0
JTLQ01504439.1	Unknown	208	0	0
JTLQ01504440.1	Unknown	208	0	0
JTLQ01504441.1	Unknown	208	0	0
JTLQ01504442.1	Unknown	208	0	0.0079136
JTLQ01504443.1	Unknown	208	0	0
JTLQ01504444.1	Unknown	208	0	0
JTLQ01504445.1	Unknown	208	0	0
JTLQ01504446.1	Unknown	208	0	0
JTLQ01504447.1	Unknown	208	0	0
JTLQ01504448.1	Unknown	208	0	0
JTLQ01504449.1	Unknown	208	0	0
JTLQ01504450.1	Unknown	208	0	0
JTLQ01504451.1	Unknown	208	0	0
JTLQ01504452.1	Unknown	208	0	0
JTLQ01504453.1	Unknown	208	0.248491	0.29632
JTLQ01504454.1	Unknown	208	0	0
JTLQ01504455.1	Unknown	208	0	0
JTLQ01504456.1	Unknown	208	0	0
JTLQ01504457.1	Unknown	208	0	0
JTLQ01504458.1	Unknown	208	0	0
JTLQ01504459.1	Unknown	208	0	0
JTLQ01504460.1	Unknown	208	0.0124228	0
JTLQ01504461.1	Unknown	208	0	0
JTLQ01504462.1	Unknown	208	0.126312	0
JTLQ01504463.1	Unknown	208	0	0
JTLQ01504464.1	Unknown	208	0	0
JTLQ01504465.1	Unknown	208	0	0
JTLQ01504466.1	Unknown	208	0	0
JTLQ01504467.1	Unknown	208	0.0596626	0.0772688
JTLQ01504468.1	Unknown	208	0.728805	0.635316
JTLQ01504469.1	Unknown	208	0	0
JTLQ01504470.1	Unknown	208	0	0
JTLQ01504471.1	Unknown	208	0	0
JTLQ01504472.1	Unknown	208	0	0
JTLQ01504473.1	Unknown	208	0	0.011182
JTLQ01504474.1	Unknown	208	0	0
JTLQ01504475.1	Unknown	208	0	0
JTLQ01504476.1	Unknown	208	0	0
JTLQ01504477.1	Unknown	208	0	0
JTLQ01504478.1	Unknown	208	0	0
JTLQ01504479.1	Unknown	208	0	0
JTLQ01504480.1	Unknown	208	0	0
JTLQ01504481.1	Unknown	208	0	0
JTLQ01504482.1	Unknown	208	0	0
JTLQ01504483.1	Unknown	208	0	0
JTLQ01504484.1	Unknown	208	0	0
JTLQ01504486.1	Unknown	208	0	0
JTLQ01504487.1	Unknown	208	0.0128391	0
JTLQ01504488.1	Unknown	208	0	0
JTLQ01504489.1	Unknown	208	0	0
JTLQ01504490.1	Unknown	208	0	0
JTLQ01504493.1	Unknown	208	0	0
JTLQ01504494.1	Unknown	208	0	0
JTLQ01504495.1	Unknown	208	0	0
JTLQ01504496.1	Unknown	208	0	0
JTLQ01504497.1	Unknown	208	0	0
JTLQ01504498.1	Unknown	208	0	0.00744969
JTLQ01504499.1	Unknown	208	0	0
JTLQ01504500.1	Unknown	208	0	0
JTLQ01504501.1	Unknown	208	0	0
JTLQ01504502.1	Unknown	208	0	0
JTLQ01504503.1	Unknown	208	1.8745	1.33831
JTLQ01504504.1	Unknown	208	0	0.0214765
JTLQ01504505.1	Unknown	208	0	0
JTLQ01504506.1	Unknown	208	0	0
JTLQ01504507.1	Unknown	208	0	0
JTLQ01504508.1	Unknown	208	0	0
JTLQ01504509.1	Unknown	208	0	0.0701812
JTLQ01504510.1	Unknown	208	0	0
JTLQ01504511.1	Unknown	208	0	0
JTLQ01504512.1	Unknown	208	0	0
JTLQ01504513.1	Unknown	208	0	0
JTLQ01504514.1	Unknown	208	0	0
JTLQ01504515.1	Unknown	208	0	0
JTLQ01504516.1	Unknown	208	0.367857	0.388619
JTLQ01504517.1	Unknown	208	0	0
JTLQ01504518.1	Unknown	208	0	0
JTLQ01504519.1	Unknown	208	0	0
JTLQ01504520.1	Unknown	208	0	0
JTLQ01504521.1	Unknown	208	0	0
JTLQ01504522.1	Unknown	208	0.0068164	0.0145393
JTLQ01504523.1	Unknown	208	0.055318	0.0145118
JTLQ01504524.1	Unknown	208	0	0
JTLQ01504525.1	Unknown	208	0	0
JTLQ01504526.1	Unknown	208	0	0
JTLQ01504527.1	Unknown	208	0	0
JTLQ01504528.1	Unknown	208	0	0
JTLQ01504529.1	Unknown	208	0	0
JTLQ01504530.1	Unknown	208	0	0
JTLQ01504531.1	Unknown	208	0	0
JTLQ01504532.1	Unknown	208	0	0
JTLQ01504533.1	Unknown	208	0	0
JTLQ01504534.1	Unknown	208	0	0
JTLQ01504535.1	Unknown	208	0	0
JTLQ01504536.1	Unknown	208	0	0
JTLQ01504537.1	Unknown	208	0	0
JTLQ01504538.1	Unknown	208	0	0
JTLQ01504539.1	Unknown	208	0	0
JTLQ01504540.1	Unknown	208	0	0
JTLQ01504541.1	Unknown	208	0	0
JTLQ01504542.1	Unknown	208	0	0
JTLQ01504543.1	Unknown	208	0.0407038	0.0276232
JTLQ01504544.1	Unknown	208	0	0
JTLQ01504545.1	Unknown	208	0	0
JTLQ01504546.1	Unknown	208	0	0
JTLQ01504547.1	Unknown	208	0	0
JTLQ01504548.1	Unknown	208	0	0
JTLQ01504549.1	Unknown	208	0	0
JTLQ01504550.1	Unknown	208	0	0
JTLQ01504551.1	Unknown	208	0	0
JTLQ01504552.1	Unknown	208	0	0
JTLQ01504553.1	Unknown	208	0	0
JTLQ01504554.1	Unknown	208	0	0
JTLQ01504556.1	Unknown	208	0	0
JTLQ01504557.1	Unknown	208	0	0
JTLQ01504558.1	Unknown	208	0	0
JTLQ01504559.1	Unknown	208	0	0
JTLQ01504560.1	Unknown	208	0	0
JTLQ01504561.1	Unknown	208	0	0
JTLQ01504562.1	Unknown	208	0	0
JTLQ01504563.1	Unknown	208	0	0
JTLQ01504564.1	Unknown	208	0	0
JTLQ01504565.1	Unknown	208	0.0417391	0.0152024
JTLQ01504566.1	Unknown	208	0	0
JTLQ01504567.1	Unknown	208	0	0
JTLQ01504568.1	Unknown	208	0	0
JTLQ01504569.1	Unknown	208	0	0
JTLQ01504570.1	Unknown	208	0	0
JTLQ01504571.1	Unknown	208	0	0
JTLQ01504572.1	Unknown	208	0	0
JTLQ01504573.1	Unknown	208	0	0
JTLQ01504574.1	Unknown	208	0	0
JTLQ01504575.1	Unknown	208	0	0
JTLQ01504576.1	Unknown	208	0	0
JTLQ01504577.1	Unknown	208	0.964635	0.763459
JTLQ01504578.1	Unknown	208	0	0
JTLQ01504579.1	Unknown	208	0	0
JTLQ01504580.1	Unknown	208	0	0
JTLQ01504581.1	Unknown	208	0	0
JTLQ01504582.1	Unknown	208	0	0
JTLQ01504583.1	Unknown	208	0	0
JTLQ01504584.1	Unknown	208	0	0
JTLQ01504585.1	Unknown	208	0	0
JTLQ01504586.1	Unknown	208	0.00891598	0.0146966
JTLQ01504587.1	Unknown	208	0	0
JTLQ01504588.1	Unknown	208	0	0
JTLQ01504589.1	Unknown	208	0	0
JTLQ01504590.1	Unknown	208	0	0
JTLQ01504591.1	Unknown	208	0	0
JTLQ01504592.1	Unknown	208	0	0
JTLQ01504593.1	Unknown	208	0	0
JTLQ01504594.1	Unknown	208	0	0
JTLQ01504595.1	Unknown	208	0	0
JTLQ01504596.1	Unknown	208	0	0
JTLQ01504597.1	Unknown	208	0	0
JTLQ01504598.1	Unknown	208	0	0
JTLQ01504599.1	Unknown	208	0.0390389	0.0199854
JTLQ01504600.1	Unknown	208	0	0
JTLQ01504601.1	Unknown	208	0	0
JTLQ01504602.1	Unknown	208	0	0
JTLQ01504603.1	Unknown	208	0	0
JTLQ01504604.1	Unknown	208	0	0
JTLQ01504605.1	Unknown	208	0	0
JTLQ01504606.1	Unknown	208	0	0
JTLQ01504607.1	Unknown	208	0	0
JTLQ01504608.1	Unknown	208	0	0
JTLQ01504609.1	Unknown	208	0	0
JTLQ01504610.1	Unknown	208	0	0
JTLQ01504611.1	Unknown	208	0.0205299	0
JTLQ01504612.1	Unknown	208	0	0
JTLQ01504613.1	Unknown	208	0	0
JTLQ01504614.1	Unknown	208	0	0
JTLQ01504615.1	Unknown	208	0	0
JTLQ01504616.1	Unknown	208	0	0
JTLQ01504617.1	Unknown	208	0	0
JTLQ01504618.1	Unknown	208	0	0
JTLQ01504619.1	Unknown	208	0	0
JTLQ01504620.1	Unknown	208	0	0
JTLQ01504621.1	Unknown	208	0	0.00961894
JTLQ01504622.1	Unknown	208	0	0
JTLQ01504623.1	Unknown	208	1.35267	0.719141
JTLQ01504624.1	Unknown	208	0	0
JTLQ01504625.1	Unknown	208	0	0
JTLQ01504626.1	Unknown	208	0	0
JTLQ01504627.1	Unknown	208	0	0
JTLQ01504628.1	Unknown	208	0	0
JTLQ01504629.1	Unknown	208	3.34448	1.53696
JTLQ01504630.1	Unknown	208	0	0
JTLQ01504631.1	Unknown	208	0	0
JTLQ01504632.1	Unknown	208	0	0
JTLQ01504633.1	Unknown	208	0	0
JTLQ01504634.1	Unknown	208	0	0
JTLQ01504635.1	Unknown	208	0	0
JTLQ01504636.1	Unknown	208	0	0
JTLQ01504637.1	Unknown	208	0	0
JTLQ01504638.1	Unknown	208	0	0.0265028
JTLQ01504639.1	Unknown	208	0	0
JTLQ01504640.1	Unknown	208	0	0
JTLQ01504641.1	Unknown	208	0	0
JTLQ01504642.1	Unknown	208	0	0
JTLQ01504643.1	Unknown	208	0	0
JTLQ01504644.1	Unknown	208	0	0
JTLQ01504645.1	Unknown	208	0	0
JTLQ01504646.1	Unknown	208	0	0
JTLQ01504647.1	Unknown	208	0	0
JTLQ01504648.1	Unknown	208	0	0
JTLQ01504649.1	Unknown	208	0	0
JTLQ01504650.1	Unknown	208	0	0
JTLQ01504651.1	Unknown	208	0	0
JTLQ01504652.1	Unknown	208	0	0
JTLQ01504653.1	Unknown	208	0	0
JTLQ01504654.1	Unknown	208	0	0
JTLQ01504655.1	Unknown	208	0	0
JTLQ01504656.1	Unknown	208	0	0
JTLQ01504657.1	Unknown	208	0	0
JTLQ01504658.1	Unknown	208	0	0
JTLQ01504660.1	Unknown	208	0	0.0101926
JTLQ01504661.1	Unknown	208	0	0
JTLQ01504662.1	Unknown	208	0	0
JTLQ01504663.1	Unknown	208	0	0
JTLQ01504664.1	Unknown	208	0	0
JTLQ01504665.1	Unknown	208	0	0
JTLQ01504666.1	Unknown	208	0	0
JTLQ01504667.1	Unknown	208	0	0
JTLQ01504670.1	Unknown	208	0	0
JTLQ01504671.1	Unknown	208	0	0
JTLQ01504672.1	Unknown	208	0	0
JTLQ01504673.1	Unknown	208	0	0
JTLQ01504674.1	Unknown	208	0	0
JTLQ01504675.1	Unknown	208	0.0242446	0.00678622
JTLQ01504676.1	Unknown	208	0	0
JTLQ01504677.1	Unknown	208	0	0
JTLQ01504678.1	Unknown	208	0.00869537	0
JTLQ01504679.1	Unknown	208	0.00480119	0.00602699
JTLQ01504680.1	Unknown	208	0	0
JTLQ01504681.1	Unknown	208	0	0
JTLQ01504682.1	Unknown	208	0	0
JTLQ01504683.1	Unknown	208	0	0
JTLQ01504684.1	Unknown	208	1.0286	1.11915
JTLQ01504685.1	Unknown	208	0	0
JTLQ01504686.1	Unknown	208	0	0
JTLQ01504687.1	Unknown	208	0	0
JTLQ01504688.1	Unknown	208	0	0
JTLQ01504689.1	Unknown	208	0	0
JTLQ01504690.1	Unknown	208	0	0
JTLQ01504691.1	Unknown	208	0	0
JTLQ01504692.1	Unknown	208	0	0
JTLQ01504693.1	Unknown	208	0	0
JTLQ01504694.1	Unknown	208	0	0
JTLQ01504695.1	Unknown	208	0	0
JTLQ01504696.1	Unknown	208	0	0
JTLQ01504697.1	Unknown	208	0	0
JTLQ01504698.1	Unknown	208	0	0
JTLQ01504699.1	Unknown	208	0	0
JTLQ01504700.1	Unknown	208	0	0.00689213
JTLQ01504701.1	Unknown	208	0	0
JTLQ01504703.1	Unknown	208	0	0
JTLQ01504704.1	Unknown	208	0	0
JTLQ01504705.1	Unknown	208	0	0
JTLQ01504706.1	Unknown	208	0	0
JTLQ01504707.1	Unknown	208	0	0
JTLQ01504708.1	Unknown	208	0	0
JTLQ01504709.1	Unknown	208	0	0
JTLQ01504710.1	Unknown	208	0	0
JTLQ01504711.1	Unknown	208	0.0433837	0.032917
JTLQ01504712.1	Unknown	208	0	0
JTLQ01504713.1	Unknown	208	0	0
JTLQ01504714.1	Unknown	208	0	0
JTLQ01504715.1	Unknown	208	0	0
JTLQ01504716.1	Unknown	208	0	0
JTLQ01504717.1	Unknown	208	0	0
JTLQ01504718.1	Unknown	208	0	0
JTLQ01504719.1	Unknown	208	0.0321196	0.0142119
JTLQ01504720.1	Unknown	208	0	0
JTLQ01504721.1	Unknown	208	0	0
JTLQ01504722.1	Unknown	208	0	0
JTLQ01504723.1	Unknown	208	0.0866997	0.101157
JTLQ01504724.1	Unknown	208	0	0
JTLQ01504725.1	Unknown	208	0	0
JTLQ01504726.1	Unknown	208	0	0
JTLQ01504727.1	Unknown	208	0	0
JTLQ01504728.1	Unknown	208	0	0
JTLQ01504729.1	Unknown	208	0	0
JTLQ01504730.1	Unknown	208	0	0
JTLQ01504731.1	Unknown	208	0	0
JTLQ01504732.1	Unknown	208	0.00872713	0.0176498
JTLQ01504733.1	Unknown	208	0	0
JTLQ01504734.1	Unknown	208	0	0.00744969
JTLQ01504735.1	Unknown	208	0	0
JTLQ01504736.1	Unknown	208	0	0
JTLQ01504737.1	Unknown	208	0	0
JTLQ01504738.1	Unknown	208	0	0
JTLQ01504739.1	Unknown	208	0.0310779	0.00836574
JTLQ01504740.1	Unknown	208	0	0
JTLQ01504741.1	Unknown	208	0	0
JTLQ01504742.1	Unknown	208	0	0
JTLQ01504743.1	Unknown	208	0	0
JTLQ01504744.1	Unknown	208	0	0.0331523
JTLQ01504745.1	Unknown	208	0	0
JTLQ01504746.1	Unknown	208	0	0.0066257
JTLQ01504747.1	Unknown	208	0	0.0316009
JTLQ01504748.1	Unknown	208	0	0
JTLQ01504749.1	Unknown	208	0	0
JTLQ01504750.1	Unknown	208	0	0
JTLQ01504751.1	Unknown	208	0	0
JTLQ01504752.1	Unknown	208	0	0
JTLQ01504753.1	Unknown	208	0	0
JTLQ01504754.1	Unknown	208	0	0
JTLQ01504755.1	Unknown	208	0	0
JTLQ01504756.1	Unknown	208	0	0
JTLQ01504757.1	Unknown	208	0	0
JTLQ01504758.1	Unknown	208	0	0
JTLQ01504759.1	Unknown	208	0	0
JTLQ01504760.1	Unknown	208	0	0
JTLQ01504761.1	Unknown	208	0	0
JTLQ01504762.1	Unknown	208	0	0
JTLQ01504763.1	Unknown	208	0	0
JTLQ01504764.1	Unknown	208	0	0
JTLQ01504765.1	Unknown	208	0	0
JTLQ01504766.1	Unknown	208	0	0
JTLQ01504767.1	Unknown	208	0	0
JTLQ01504768.1	Unknown	208	0	0
JTLQ01504769.1	Unknown	208	0	0
JTLQ01504770.1	Unknown	208	0	0
JTLQ01504771.1	Unknown	208	0	0
JTLQ01504772.1	Unknown	208	0	0
JTLQ01504773.1	Unknown	208	0	0
JTLQ01504774.1	Unknown	208	0	0
JTLQ01504775.1	Unknown	208	0	0
JTLQ01504776.1	Unknown	208	0	0
JTLQ01504777.1	Unknown	208	0	0
JTLQ01504778.1	Unknown	208	0	0
JTLQ01504779.1	Unknown	208	0	0
JTLQ01504780.1	Unknown	208	0	0
JTLQ01504781.1	Unknown	208	0	0
JTLQ01504782.1	Unknown	208	0	0
JTLQ01504783.1	Unknown	208	0	0.0165762
JTLQ01504784.1	Unknown	208	0	0
JTLQ01504785.1	Unknown	208	0	0
JTLQ01504786.1	Unknown	208	0	0
JTLQ01504787.1	Unknown	208	0	0
JTLQ01504788.1	Unknown	208	0	0
JTLQ01504789.1	Unknown	208	0.171575	0.233711
JTLQ01504790.1	Unknown	208	0	0
JTLQ01504791.1	Unknown	208	0	0
JTLQ01504792.1	Unknown	208	0	0.0321994
JTLQ01504793.1	Unknown	208	0	0.0029164
JTLQ01504794.1	Unknown	208	0	0
JTLQ01504795.1	Unknown	208	0	0
JTLQ01504796.1	Unknown	208	0	0
JTLQ01504797.1	Unknown	208	0	0
JTLQ01504798.1	Unknown	208	0	0
JTLQ01504799.1	Unknown	208	0	0
JTLQ01504800.1	Unknown	208	0	0
JTLQ01504801.1	Unknown	208	0	0
JTLQ01504802.1	Unknown	208	0	0
JTLQ01504803.1	Unknown	208	0	0
JTLQ01504804.1	Unknown	208	0	0
JTLQ01504805.1	Unknown	208	0	0
JTLQ01504806.1	Unknown	208	0.0101329	0
JTLQ01504807.1	Unknown	208	0	0
JTLQ01504808.1	Unknown	208	0	0
JTLQ01504809.1	Unknown	208	1.0439	0.816589
JTLQ01504810.1	Unknown	208	0	0
JTLQ01504811.1	Unknown	208	0	0
JTLQ01504812.1	Unknown	208	0	0
JTLQ01504813.1	Unknown	208	0	0.00985032
JTLQ01504814.1	Unknown	208	0	0
JTLQ01504815.1	Unknown	208	0	0
JTLQ01504816.1	Unknown	208	0	0
JTLQ01504817.1	Unknown	208	0	0
JTLQ01504818.1	Unknown	208	0	0
JTLQ01504819.1	Unknown	208	0	0
JTLQ01504820.1	Unknown	208	0	0
JTLQ01504821.1	Unknown	208	0	0
JTLQ01504822.1	Unknown	208	0	0
JTLQ01504823.1	Unknown	208	0	0
JTLQ01504824.1	Unknown	208	0.0252598	0.0029164
JTLQ01504825.1	Unknown	208	0	0
JTLQ01504826.1	Unknown	208	0	0
JTLQ01504827.1	Unknown	208	0	0.0165762
JTLQ01504828.1	Unknown	208	0	0
JTLQ01504829.1	Unknown	208	0	0
JTLQ01504830.1	Unknown	208	0	0
JTLQ01504831.1	Unknown	208	0	0
JTLQ01504832.1	Unknown	208	0	0
JTLQ01504833.1	Unknown	208	0	0
JTLQ01504834.1	Unknown	208	0	0
JTLQ01504835.1	Unknown	208	0	0
JTLQ01504836.1	Unknown	208	0	0
JTLQ01504837.1	Unknown	208	0	0
JTLQ01504838.1	Unknown	208	0	0
JTLQ01504839.1	Unknown	208	0	0
JTLQ01504840.1	Unknown	208	0	0
JTLQ01504841.1	Unknown	208	0	0
JTLQ01504842.1	Unknown	208	0	0
JTLQ01504843.1	Unknown	208	0	0
JTLQ01504844.1	Unknown	208	0	0
JTLQ01504845.1	Unknown	208	0	0
JTLQ01504846.1	Unknown	208	0	0
JTLQ01504847.1	Unknown	208	0	0
JTLQ01504848.1	Unknown	208	0	0
JTLQ01504849.1	Unknown	208	0	0
JTLQ01504850.1	Unknown	208	0.0060126	0.00622067
JTLQ01504851.1	Unknown	208	0	0
JTLQ01504852.1	Unknown	208	0	0
JTLQ01504853.1	Unknown	208	0.787737	0.620123
JTLQ01504854.1	Unknown	208	0	0
JTLQ01504855.1	Unknown	208	0	0
JTLQ01504856.1	Unknown	208	0	0
JTLQ01504857.1	Unknown	208	0	0
JTLQ01504858.1	Unknown	208	0	0
JTLQ01504859.1	Unknown	208	0	0
JTLQ01504860.1	Unknown	208	0	0
JTLQ01504861.1	Unknown	208	0	0
JTLQ01504862.1	Unknown	208	0	0
JTLQ01504863.1	Unknown	208	0	0
JTLQ01504864.1	Unknown	208	0	0
JTLQ01504865.1	Unknown	208	0.0236586	0.0651674
JTLQ01504866.1	Unknown	208	0	0
JTLQ01504867.1	Unknown	208	0	0
JTLQ01504868.1	Unknown	208	0	0
JTLQ01504869.1	Unknown	208	0	0
JTLQ01504870.1	Unknown	208	0	0
JTLQ01504871.1	Unknown	208	0	0
JTLQ01504872.1	Unknown	208	0	0
JTLQ01504873.1	Unknown	208	0	0
JTLQ01504874.1	Unknown	208	0	0
JTLQ01504875.1	Unknown	208	0	0
JTLQ01504876.1	Unknown	208	0	0
JTLQ01504877.1	Unknown	208	0	0
JTLQ01504878.1	Unknown	208	0	0
JTLQ01504879.1	Unknown	208	0.0336033	0.033372
JTLQ01504880.1	Unknown	208	0	0
JTLQ01504881.1	Unknown	208	0	0
JTLQ01504882.1	Unknown	208	0	0
JTLQ01504883.1	Unknown	208	0	0
JTLQ01504884.1	Unknown	208	0	0
JTLQ01504885.1	Unknown	208	0	0
JTLQ01504886.1	Unknown	208	0	0
JTLQ01504887.1	Unknown	208	0	0
JTLQ01504888.1	Unknown	208	0	0
JTLQ01504889.1	Unknown	208	0	0
JTLQ01504890.1	Unknown	208	0	0
JTLQ01504891.1	Unknown	208	0	0
JTLQ01504892.1	Unknown	208	0.0260774	0.849535
JTLQ01504893.1	Unknown	208	0	0
JTLQ01504894.1	Unknown	208	0	0
JTLQ01504895.1	Unknown	208	0	0
JTLQ01504896.1	Unknown	208	0	0
JTLQ01504897.1	Unknown	208	0	0
JTLQ01504898.1	Unknown	208	0	0
JTLQ01504899.1	Unknown	208	0	0
JTLQ01504900.1	Unknown	208	0	0.0474014
JTLQ01504901.1	Unknown	208	0	0
JTLQ01504902.1	Unknown	208	0	0
JTLQ01504903.1	Unknown	208	0	0
JTLQ01504904.1	Unknown	208	0	0
JTLQ01504905.1	Unknown	208	0	0
JTLQ01504906.1	Unknown	208	0	0
JTLQ01504907.1	Unknown	208	0	0
JTLQ01504908.1	Unknown	208	0	0
JTLQ01504909.1	Unknown	208	0	0
JTLQ01504910.1	Unknown	208	0	0
JTLQ01504911.1	Unknown	208	0	0
JTLQ01504912.1	Unknown	208	0.0675253	0.00622067
JTLQ01504913.1	Unknown	208	0	0
JTLQ01504914.1	Unknown	208	0	0
JTLQ01504915.1	Unknown	208	0	0
JTLQ01504916.1	Unknown	208	0	0
JTLQ01504917.1	Unknown	208	0.0406054	0.0610293
JTLQ01504918.1	Unknown	208	0	0
JTLQ01504919.1	Unknown	208	0	0
JTLQ01504920.1	Unknown	208	0	0
JTLQ01504921.1	Unknown	208	0	0
JTLQ01504922.1	Unknown	208	0	0.00985032
JTLQ01504923.1	Unknown	208	0	0
JTLQ01504924.1	Unknown	208	0	0
JTLQ01504925.1	Unknown	208	0	0
JTLQ01504926.1	Unknown	208	0	0
JTLQ01504927.1	Unknown	208	0	0
JTLQ01504928.1	Unknown	208	0	0
JTLQ01504929.1	Unknown	208	0	0
JTLQ01504930.1	Unknown	208	0	0
JTLQ01504931.1	Unknown	208	0	0.0143177
JTLQ01504932.1	Unknown	208	0	0
JTLQ01504933.1	Unknown	208	0.0819773	0.0458771
JTLQ01504934.1	Unknown	208	0	0
JTLQ01504935.1	Unknown	208	0.00869537	0
JTLQ01504936.1	Unknown	208	0	0
JTLQ01504937.1	Unknown	208	0	0
JTLQ01504938.1	Unknown	208	0	0
JTLQ01504939.1	Unknown	208	0	0
JTLQ01504940.1	Unknown	208	0	0
JTLQ01504941.1	Unknown	208	0.666299	1.39828
JTLQ01504942.1	Unknown	208	0	0
JTLQ01504943.1	Unknown	208	0	0
JTLQ01504944.1	Unknown	208	0	0
JTLQ01504945.1	Unknown	208	0	0
JTLQ01504946.1	Unknown	208	0	0
JTLQ01504947.1	Unknown	208	0	0
JTLQ01504948.1	Unknown	208	0	0
JTLQ01504949.1	Unknown	208	0	0
JTLQ01504950.1	Unknown	208	0	0
JTLQ01504951.1	Unknown	208	0	0
JTLQ01504952.1	Unknown	208	0	0
JTLQ01504953.1	Unknown	208	0	0
JTLQ01504954.1	Unknown	208	0	0
JTLQ01504955.1	Unknown	208	0	0
JTLQ01504956.1	Unknown	208	0	0
JTLQ01504957.1	Unknown	208	0	0
JTLQ01504958.1	Unknown	208	0	0
JTLQ01504959.1	Unknown	208	0	0
JTLQ01504960.1	Unknown	208	0	0
JTLQ01504961.1	Unknown	208	0	0
JTLQ01504962.1	Unknown	208	0	0.0222488
JTLQ01504963.1	Unknown	208	0	0
JTLQ01504964.1	Unknown	208	0	0
JTLQ01504965.1	Unknown	208	0	0
JTLQ01504966.1	Unknown	208	0	0
JTLQ01504967.1	Unknown	208	0	0
JTLQ01504968.1	Unknown	208	0	0
JTLQ01504969.1	Unknown	208	0	0
JTLQ01504970.1	Unknown	208	0	0
JTLQ01504971.1	Unknown	208	0	0
JTLQ01504972.1	Unknown	208	0	0
JTLQ01504973.1	Unknown	208	0	0
JTLQ01504974.1	Unknown	208	0	0
JTLQ01504975.1	Unknown	208	0	0
JTLQ01504976.1	Unknown	208	0.0708769	0.031507
JTLQ01504977.1	Unknown	208	0	0
JTLQ01504978.1	Unknown	208	0	0
JTLQ01504979.1	Unknown	208	0.00628459	0.00715883
JTLQ01504980.1	Unknown	208	0	0
JTLQ01504981.1	Unknown	208	0.24771	0.17004
JTLQ01504982.1	Unknown	208	0	0
JTLQ01504983.1	Unknown	208	0	0
JTLQ01504984.1	Unknown	208	0	0
JTLQ01504985.1	Unknown	208	0.577453	0.354325
JTLQ01504986.1	Unknown	208	0	0
JTLQ01504987.1	Unknown	208	0	0
JTLQ01504988.1	Unknown	208	0	0
JTLQ01504989.1	Unknown	208	0	0
JTLQ01504990.1	Unknown	208	0	0
JTLQ01504991.1	Unknown	208	0	0
JTLQ01504992.1	Unknown	208	0.144692	0.107021
JTLQ01504993.1	Unknown	208	0.00480119	0
JTLQ01504994.1	Unknown	208	0	0
JTLQ01504995.1	Unknown	208	0	0
JTLQ01504996.1	Unknown	208	0	0
JTLQ01504997.1	Unknown	208	0	0
JTLQ01504998.1	Unknown	208	0	0
JTLQ01504999.1	Unknown	208	0.0360787	0.081821
JTLQ01505000.1	Unknown	208	0	0
JTLQ01505001.1	Unknown	208	0	0
JTLQ01505002.1	Unknown	208	0.0508911	0.097804
JTLQ01505003.1	Unknown	208	0	0
JTLQ01505004.1	Unknown	208	0	0
JTLQ01505005.1	Unknown	208	0.730187	0.518135
JTLQ01505006.1	Unknown	208	0	0
JTLQ01505007.1	Unknown	208	0	0.0124413
JTLQ01505008.1	Unknown	208	0	0
JTLQ01505009.1	Unknown	208	0	0
JTLQ01505010.1	Unknown	208	0	0
JTLQ01505011.1	Unknown	208	0	0
JTLQ01505012.1	Unknown	208	0	0
JTLQ01505013.1	Unknown	208	0.0235303	0.00651153
JTLQ01505014.1	Unknown	208	0	0
JTLQ01505015.1	Unknown	208	0	0
JTLQ01505016.1	Unknown	208	0	0
JTLQ01505017.1	Unknown	208	0	0
JTLQ01505018.1	Unknown	208	0	0
JTLQ01505019.1	Unknown	208	0	0
JTLQ01505020.1	Unknown	208	0	0
JTLQ01505021.1	Unknown	208	0	0
JTLQ01505022.1	Unknown	208	0	0
JTLQ01505023.1	Unknown	208	0	0
JTLQ01505024.1	Unknown	208	0	0
JTLQ01505025.1	Unknown	208	0	0
JTLQ01505026.1	Unknown	208	0	0
JTLQ01505027.1	Unknown	208	0.0173976	0.0250216
JTLQ01505028.1	Unknown	208	0	0
JTLQ01505029.1	Unknown	208	0	0
JTLQ01505030.1	Unknown	208	0	0
JTLQ01505031.1	Unknown	208	0	0
JTLQ01505032.1	Unknown	208	0	0
JTLQ01505033.1	Unknown	208	0	0
JTLQ01505034.1	Unknown	208	0	0
JTLQ01505035.1	Unknown	208	0	0
JTLQ01505036.1	Unknown	208	0	0
JTLQ01505037.1	Unknown	208	0	0
JTLQ01505038.1	Unknown	208	0	0
JTLQ01505039.1	Unknown	208	0	0
JTLQ01505040.1	Unknown	208	0	0
JTLQ01505041.1	Unknown	208	0	0
JTLQ01505042.1	Unknown	208	0	0
JTLQ01505043.1	Unknown	208	0.00628459	0.0179694
JTLQ01505044.1	Unknown	208	0	0
JTLQ01505045.1	Unknown	208	0	0
JTLQ01505046.1	Unknown	208	0	0
JTLQ01505047.1	Unknown	208	0	0
JTLQ01505048.1	Unknown	208	0	0
JTLQ01505049.1	Unknown	208	0.0318356	0.128753
JTLQ01505050.1	Unknown	208	0	0
JTLQ01505051.1	Unknown	208	0	0
JTLQ01505052.1	Unknown	208	0	0
JTLQ01505053.1	Unknown	208	0	0
JTLQ01505054.1	Unknown	208	0	0
JTLQ01505055.1	Unknown	208	0	0
JTLQ01505056.1	Unknown	208	0	0
JTLQ01505057.1	Unknown	208	0	0
JTLQ01505058.1	Unknown	208	0	0
JTLQ01505059.1	Unknown	208	0	0
JTLQ01505060.1	Unknown	208	0	0
JTLQ01505061.1	Unknown	208	0	0
JTLQ01505062.1	Unknown	208	0	0
JTLQ01505063.1	Unknown	208	0	0
JTLQ01505064.1	Unknown	208	0	0
JTLQ01505065.1	Unknown	208	0	0
JTLQ01505066.1	Unknown	208	0	0
JTLQ01505067.1	Unknown	208	0	0.0171989
JTLQ01505068.1	Unknown	208	0	0
JTLQ01505069.1	Unknown	208	0	0
JTLQ01505070.1	Unknown	208	0	0
JTLQ01505071.1	Unknown	208	0	0
JTLQ01505072.1	Unknown	208	0	0
JTLQ01505073.1	Unknown	208	0	0
JTLQ01505074.1	Unknown	208	0	0
JTLQ01505075.1	Unknown	208	0	0
JTLQ01505076.1	Unknown	208	0	0
JTLQ01505077.1	Unknown	208	0	0
JTLQ01505078.1	Unknown	208	0	0
JTLQ01505079.1	Unknown	208	0.0671845	0.0668187
JTLQ01505080.1	Unknown	208	0.0470275	0.0372675
JTLQ01505081.1	Unknown	208	0	0
JTLQ01505082.1	Unknown	208	0	0
JTLQ01505083.1	Unknown	208	0	0
JTLQ01505084.1	Unknown	208	0	0
JTLQ01505085.1	Unknown	208	0	0
JTLQ01505086.1	Unknown	208	0	0
JTLQ01505087.1	Unknown	208	0	0
JTLQ01505088.1	Unknown	208	0	0
JTLQ01505089.1	Unknown	208	0	0.0225867
JTLQ01505090.1	Unknown	208	0	0
JTLQ01505091.1	Unknown	208	0.0109084	0
JTLQ01505092.1	Unknown	208	0	0
JTLQ01505093.1	Unknown	208	0	0
JTLQ01505094.1	Unknown	208	0	0
JTLQ01505095.1	Unknown	208	0	0
JTLQ01505096.1	Unknown	208	0.0272342	0.0249017
JTLQ01505097.1	Unknown	208	0.00869537	0
JTLQ01505098.1	Unknown	208	0	0
JTLQ01505099.1	Unknown	208	0	0
JTLQ01505100.1	Unknown	208	0	0
JTLQ01505101.1	Unknown	208	0	0
JTLQ01505102.1	Unknown	208	0.224271	0.185638
JTLQ01505103.1	Unknown	208	0.0757725	0.105824
JTLQ01505104.1	Unknown	208	0	0
JTLQ01505105.1	Unknown	208	0	0
JTLQ01505106.1	Unknown	208	0	0
JTLQ01505107.1	Unknown	208	0	0
JTLQ01505108.1	Unknown	208	0	0
JTLQ01505109.1	Unknown	208	0	0.00602699
JTLQ01505110.1	Unknown	208	0	0
JTLQ01505111.1	Unknown	208	0	0
JTLQ01505112.1	Unknown	208	0	0
JTLQ01505113.1	Unknown	208	0	0
JTLQ01505114.1	Unknown	208	0	0
JTLQ01505115.1	Unknown	208	0	0
JTLQ01505116.1	Unknown	208	0	0.00559101
JTLQ01505117.1	Unknown	208	0	0
JTLQ01505118.1	Unknown	208	0	0
JTLQ01505119.1	Unknown	208	0	0
JTLQ01505120.1	Unknown	208	0	0
JTLQ01505121.1	Unknown	208	0	0
JTLQ01505122.1	Unknown	208	0	0.0074065
JTLQ01505123.1	Unknown	208	0.00628459	0.00542209
JTLQ01505124.1	Unknown	208	0	0
JTLQ01505125.1	Unknown	208	0	0
JTLQ01505126.1	Unknown	208	0	0
JTLQ01505127.1	Unknown	208	0.0198907	0.0169788
JTLQ01505128.1	Unknown	208	0	0
JTLQ01505129.1	Unknown	208	0	0
JTLQ01505130.1	Unknown	208	0	0
JTLQ01505131.1	Unknown	208	0	0
JTLQ01505132.1	Unknown	208	0	0
JTLQ01505133.1	Unknown	208	0.0123712	0.0327453
JTLQ01505134.1	Unknown	208	0	0
JTLQ01505135.1	Unknown	208	0	0
JTLQ01505136.1	Unknown	208	0	0
JTLQ01505137.1	Unknown	208	0.0124228	0
JTLQ01505138.1	Unknown	208	0	0
JTLQ01505139.1	Unknown	208	0	0
JTLQ01505140.1	Unknown	208	0.0133361	0
JTLQ01505141.1	Unknown	208	0	0
JTLQ01505142.1	Unknown	208	0	0
JTLQ01505143.1	Unknown	208	0	0
JTLQ01505144.1	Unknown	208	0	0
JTLQ01505145.1	Unknown	208	0	0
JTLQ01505146.1	Unknown	208	0.0103492	0
JTLQ01505147.1	Unknown	208	0	0
JTLQ01505148.1	Unknown	208	0	0
JTLQ01505149.1	Unknown	208	0	0
JTLQ01505150.1	Unknown	208	0	0
JTLQ01505151.1	Unknown	208	0	0
JTLQ01505152.1	Unknown	208	0	0
JTLQ01505153.1	Unknown	208	0	0
JTLQ01505154.1	Unknown	208	0	0
JTLQ01505155.1	Unknown	208	0	0
JTLQ01505156.1	Unknown	208	0	0
JTLQ01505157.1	Unknown	208	0	0
JTLQ01505158.1	Unknown	208	0	0
JTLQ01505159.1	Unknown	208	0	0
JTLQ01505160.1	Unknown	208	0.0135394	0.00884469
JTLQ01505161.1	Unknown	208	0	0.00602699
JTLQ01505162.1	Unknown	208	0	0
JTLQ01505163.1	Unknown	208	0	0
JTLQ01505164.1	Unknown	208	0	0
JTLQ01505165.1	Unknown	208	0	0
JTLQ01505166.1	Unknown	208	0	0
JTLQ01505167.1	Unknown	208	0	0
JTLQ01505168.1	Unknown	208	0	0.00863934
JTLQ01505169.1	Unknown	208	0.121479	0.0855646
JTLQ01505170.1	Unknown	208	0.0491596	0.0295803
JTLQ01505171.1	Unknown	208	0	0
JTLQ01505172.1	Unknown	208	0	0
JTLQ01505173.1	Unknown	208	0	0
JTLQ01505174.1	Unknown	208	0.0126219	0
JTLQ01505175.1	Unknown	208	0	0
JTLQ01505176.1	Unknown	208	0	0
JTLQ01505177.1	Unknown	208	0	0
JTLQ01505178.1	Unknown	208	0	0
JTLQ01505179.1	Unknown	208	0	0
JTLQ01505181.1	Unknown	208	0	0
JTLQ01505182.1	Unknown	208	0	0
JTLQ01505183.1	Unknown	208	0	0
JTLQ01505184.1	Unknown	208	0	0
JTLQ01505185.1	Unknown	208	0	0
JTLQ01505186.1	Unknown	208	0	0
JTLQ01505187.1	Unknown	208	0	0
JTLQ01505188.1	Unknown	208	0	0
JTLQ01505189.1	Unknown	208	0	0
JTLQ01505190.1	Unknown	208	0	0
JTLQ01505191.1	Unknown	208	0	0
JTLQ01505192.1	Unknown	208	0	0
JTLQ01505193.1	Unknown	208	0	0
JTLQ01505194.1	Unknown	208	0	0
JTLQ01505195.1	Unknown	208	0	0
JTLQ01505196.1	Unknown	208	0	0
JTLQ01505197.1	Unknown	208	0	0
JTLQ01505198.1	Unknown	208	0	0
JTLQ01505199.1	Unknown	208	0	0
JTLQ01505200.1	Unknown	208	0	0
JTLQ01505201.1	Unknown	208	0	0
JTLQ01505202.1	Unknown	208	0.0296623	0.0126527
JTLQ01505203.1	Unknown	208	0	0
JTLQ01505204.1	Unknown	208	0	0
JTLQ01505205.1	Unknown	208	0	0
JTLQ01505206.1	Unknown	208	0	0
JTLQ01505207.1	Unknown	208	0	0
JTLQ01505208.1	Unknown	208	0	0
JTLQ01505209.1	Unknown	208	0	0
JTLQ01505210.1	Unknown	208	0	0
JTLQ01505211.1	Unknown	208	0	0
JTLQ01505212.1	Unknown	208	0	0
JTLQ01505213.1	Unknown	208	0	0
JTLQ01505214.1	Unknown	208	0	0
JTLQ01505215.1	Unknown	208	0	0
JTLQ01505217.1	Unknown	208	0	0
JTLQ01505218.1	Unknown	208	0	0
JTLQ01505219.1	Unknown	208	0.0252805	0.0029164
JTLQ01505220.1	Unknown	208	0	0
JTLQ01505221.1	Unknown	208	0	0
JTLQ01505222.1	Unknown	208	0	0
JTLQ01505223.1	Unknown	208	0	0
JTLQ01505224.1	Unknown	208	0	0
JTLQ01505225.1	Unknown	208	0	0
JTLQ01505226.1	Unknown	208	0	0
JTLQ01505227.1	Unknown	208	0	0
JTLQ01505228.1	Unknown	208	0	0
JTLQ01505229.1	Unknown	208	0	0
JTLQ01505230.1	Unknown	208	0	0
JTLQ01505231.1	Unknown	208	0	0
JTLQ01505232.1	Unknown	208	0.0528722	0.0902832
JTLQ01505233.1	Unknown	208	0	0
JTLQ01505234.1	Unknown	208	0	0
JTLQ01505235.1	Unknown	208	0	0
JTLQ01505236.1	Unknown	208	0	0
JTLQ01505237.1	Unknown	208	0	0
JTLQ01505238.1	Unknown	208	0	0
JTLQ01505239.1	Unknown	208	0	0
JTLQ01505240.1	Unknown	208	0	0
JTLQ01505241.1	Unknown	208	0	0
JTLQ01505242.1	Unknown	208	0	0
JTLQ01505243.1	Unknown	208	0	0
JTLQ01505244.1	Unknown	208	0	0
JTLQ01505245.1	Unknown	208	0	0
JTLQ01505246.1	Unknown	208	0	0
JTLQ01505247.1	Unknown	208	0	0
JTLQ01505248.1	Unknown	208	0	0
JTLQ01505249.1	Unknown	208	0	0
JTLQ01505250.1	Unknown	208	0	0
JTLQ01505251.1	Unknown	208	0	0.0250555
JTLQ01505252.1	Unknown	208	0	0
JTLQ01505253.1	Unknown	208	0	0
JTLQ01505254.1	Unknown	208	0	0
JTLQ01505255.1	Unknown	208	0	0
JTLQ01505256.1	Unknown	208	0	0
JTLQ01505257.1	Unknown	208	0	0
JTLQ01505258.1	Unknown	208	0	0
JTLQ01505259.1	Unknown	208	0	0
JTLQ01505260.1	Unknown	208	0	0
JTLQ01505261.1	Unknown	208	0	0
JTLQ01505262.1	Unknown	208	0	0
JTLQ01505263.1	Unknown	208	0	0
JTLQ01505264.1	Unknown	208	0	0
JTLQ01505265.1	Unknown	208	0	0
JTLQ01505266.1	Unknown	208	0	0
JTLQ01505267.1	Unknown	208	0	0
JTLQ01505268.1	Unknown	208	0	0
JTLQ01505269.1	Unknown	208	0	0
JTLQ01505270.1	Unknown	208	0	0
JTLQ01505271.1	Unknown	208	0.0601247	0.0286379
JTLQ01505272.1	Unknown	208	0	0
JTLQ01505273.1	Unknown	208	0	0.014813
JTLQ01505274.1	Unknown	208	0	0
JTLQ01505275.1	Unknown	208	0	0
JTLQ01505276.1	Unknown	208	0	0
JTLQ01505277.1	Unknown	208	0	0
JTLQ01505278.1	Unknown	208	1.67822	1.35307
JTLQ01505279.1	Unknown	208	0	0
JTLQ01505280.1	Unknown	208	0	0
JTLQ01505281.1	Unknown	208	0	0
JTLQ01505282.1	Unknown	208	0	0
JTLQ01505283.1	Unknown	208	0	0
JTLQ01505284.1	Unknown	208	0	0
JTLQ01505285.1	Unknown	208	0	0
JTLQ01505286.1	Unknown	208	0	0
JTLQ01505287.1	Unknown	208	0	0.00622067
JTLQ01505288.1	Unknown	208	0	0
JTLQ01505289.1	Unknown	208	0	0
JTLQ01505290.1	Unknown	208	0	0
JTLQ01505291.1	Unknown	208	0	0.00678622
JTLQ01505292.1	Unknown	208	0	0
JTLQ01505293.1	Unknown	208	0	0.00893437
JTLQ01505294.1	Unknown	208	0	0
JTLQ01505295.1	Unknown	208	0	0
JTLQ01505296.1	Unknown	208	0	0
JTLQ01505297.1	Unknown	208	0	0
JTLQ01505298.1	Unknown	208	0	0
JTLQ01505299.1	Unknown	208	0	0
JTLQ01505300.1	Unknown	208	0	0
JTLQ01505301.1	Unknown	208	0.0119257	0
JTLQ01505302.1	Unknown	208	0	0
JTLQ01505303.1	Unknown	208	0	0
JTLQ01505304.1	Unknown	208	0	0
JTLQ01505305.1	Unknown	208	0	0
JTLQ01505306.1	Unknown	208	0	0
JTLQ01505307.1	Unknown	208	0	0
JTLQ01505308.1	Unknown	208	0	0
JTLQ01505309.1	Unknown	208	0	0
JTLQ01505310.1	Unknown	208	0	0
JTLQ01505311.1	Unknown	208	0	0
JTLQ01505312.1	Unknown	208	0	0
JTLQ01505313.1	Unknown	208	0	0
JTLQ01505314.1	Unknown	208	0	0
JTLQ01505315.1	Unknown	208	0	0
JTLQ01505316.1	Unknown	208	0	0
JTLQ01505317.1	Unknown	208	0	0
JTLQ01505318.1	Unknown	208	0	0.00745722
JTLQ01505319.1	Unknown	208	0	0.00730875
JTLQ01505320.1	Unknown	208	0	0
JTLQ01505321.1	Unknown	208	0	0
JTLQ01505322.1	Unknown	208	0	0
JTLQ01505323.1	Unknown	208	0	0
JTLQ01505324.1	Unknown	208	0	0
JTLQ01505325.1	Unknown	208	0	0
JTLQ01505326.1	Unknown	208	0	0
JTLQ01505327.1	Unknown	208	1.42516	0.687472
JTLQ01505328.1	Unknown	208	0	0
JTLQ01505329.1	Unknown	208	0	0
JTLQ01505330.1	Unknown	208	0	0
JTLQ01505331.1	Unknown	208	0	0
JTLQ01505332.1	Unknown	208	0	0
JTLQ01505333.1	Unknown	208	0	0
JTLQ01505334.1	Unknown	208	0	0
JTLQ01505335.1	Unknown	208	0	0
JTLQ01505336.1	Unknown	208	0	0
JTLQ01505337.1	Unknown	208	0	0
JTLQ01505338.1	Unknown	208	0	0
JTLQ01505339.1	Unknown	208	0	0
JTLQ01505340.1	Unknown	208	0	0
JTLQ01505341.1	Unknown	208	0	0
JTLQ01505342.1	Unknown	208	0	0
JTLQ01505343.1	Unknown	208	0	0
JTLQ01505344.1	Unknown	208	0	0
JTLQ01505345.1	Unknown	208	0	0
JTLQ01505346.1	Unknown	208	0	0
JTLQ01505347.1	Unknown	208	0	0
JTLQ01505348.1	Unknown	208	0.0126219	0
JTLQ01505349.1	Unknown	208	2.1347	1.97539
JTLQ01505350.1	Unknown	208	0	0
JTLQ01505351.1	Unknown	208	0	0
JTLQ01505352.1	Unknown	208	0	0
JTLQ01505353.1	Unknown	208	0	0
JTLQ01505354.1	Unknown	208	0.00891598	0
JTLQ01505355.1	Unknown	208	0	0.0242853
JTLQ01505356.1	Unknown	208	0	0
JTLQ01505357.1	Unknown	208	0	0
JTLQ01505358.1	Unknown	208	0	0
JTLQ01505359.1	Unknown	208	0	0
JTLQ01505360.1	Unknown	208	0	0
JTLQ01505361.1	Unknown	208	0	0
JTLQ01505362.1	Unknown	208	0	0
JTLQ01505363.1	Unknown	208	0	0
JTLQ01505364.1	Unknown	208	0	0
JTLQ01505365.1	Unknown	208	0	0
JTLQ01505366.1	Unknown	208	0.0136629	0
JTLQ01505367.1	Unknown	208	0	0
JTLQ01505368.1	Unknown	208	0	0
JTLQ01505369.1	Unknown	208	0	0
JTLQ01505370.1	Unknown	208	0.0181727	0.0084848
JTLQ01505371.1	Unknown	208	0	0
JTLQ01505372.1	Unknown	208	0	0
JTLQ01505373.1	Unknown	208	0	0
JTLQ01505374.1	Unknown	208	0.708364	0.385501
JTLQ01505375.1	Unknown	208	0	0
JTLQ01505376.1	Unknown	208	0	0
JTLQ01505377.1	Unknown	208	0	0
JTLQ01505378.1	Unknown	208	0	0
JTLQ01505379.1	Unknown	208	0	0
JTLQ01505380.1	Unknown	208	0	0
JTLQ01505381.1	Unknown	208	0	0
JTLQ01505382.1	Unknown	208	0	0
JTLQ01505383.1	Unknown	208	0	0
JTLQ01505384.1	Unknown	208	0	0
JTLQ01505385.1	Unknown	208	0	0
JTLQ01505386.1	Unknown	208	0	0
JTLQ01505387.1	Unknown	208	0	0
JTLQ01505388.1	Unknown	208	0	0
JTLQ01505389.1	Unknown	208	0	0
JTLQ01505390.1	Unknown	208	0	0
JTLQ01505391.1	Unknown	208	0	0
JTLQ01505392.1	Unknown	208	0	0
JTLQ01505393.1	Unknown	208	0	0
JTLQ01505394.1	Unknown	208	0	0
JTLQ01505395.1	Unknown	208	0	0
JTLQ01505396.1	Unknown	208	0	0
JTLQ01505397.1	Unknown	208	0	0
JTLQ01505398.1	Unknown	208	0	0
JTLQ01505399.1	Unknown	208	0	0
JTLQ01505400.1	Unknown	208	0	0
JTLQ01505401.1	Unknown	208	0	0
JTLQ01505402.1	Unknown	208	0	0
JTLQ01505403.1	Unknown	208	0	0
JTLQ01505404.1	Unknown	208	0	0
JTLQ01505405.1	Unknown	208	0	0
JTLQ01505406.1	Unknown	208	0.0060126	0
JTLQ01505407.1	Unknown	208	0	0
JTLQ01505408.1	Unknown	208	0	0
JTLQ01505409.1	Unknown	208	0	0
JTLQ01505410.1	Unknown	208	0	0
JTLQ01505411.1	Unknown	208	0	0
JTLQ01505412.1	Unknown	208	0	0
JTLQ01505413.1	Unknown	208	0	0
JTLQ01505414.1	Unknown	208	0	0
JTLQ01505415.1	Unknown	208	0.0070516	0
JTLQ01505416.1	Unknown	208	0	0
JTLQ01505417.1	Unknown	208	0	0
JTLQ01505418.1	Unknown	208	0	0
JTLQ01505419.1	Unknown	208	0	0
JTLQ01505420.1	Unknown	208	0.0615186	0.202549
JTLQ01505421.1	Unknown	208	0	0
JTLQ01505422.1	Unknown	208	0	0
JTLQ01505423.1	Unknown	208	0	0
JTLQ01505424.1	Unknown	208	1.89759	2.20475
JTLQ01505425.1	Unknown	208	0	0
JTLQ01505426.1	Unknown	208	0	0
JTLQ01505427.1	Unknown	208	0	0
JTLQ01505428.1	Unknown	208	0	0
JTLQ01505429.1	Unknown	208	0	0
JTLQ01505430.1	Unknown	208	0	0
JTLQ01505431.1	Unknown	208	0	0
JTLQ01505432.1	Unknown	208	0	0
JTLQ01505433.1	Unknown	208	0	0
JTLQ01505434.1	Unknown	208	0	0
JTLQ01505435.1	Unknown	208	0	0
JTLQ01505436.1	Unknown	208	0	0
JTLQ01505437.1	Unknown	208	0	0
JTLQ01505438.1	Unknown	208	0.00872713	0
JTLQ01505439.1	Unknown	208	0	0
JTLQ01505440.1	Unknown	208	0	0
JTLQ01505441.1	Unknown	208	0.00603899	0
JTLQ01505442.1	Unknown	208	0	0
JTLQ01505443.1	Unknown	208	0	0
JTLQ01505444.1	Unknown	208	0	0
JTLQ01505445.1	Unknown	208	0	0
JTLQ01505446.1	Unknown	208	0	0
JTLQ01505447.1	Unknown	208	0	0
JTLQ01505448.1	Unknown	208	0	0
JTLQ01505449.1	Unknown	208	0.805438	0.90329
JTLQ01505450.1	Unknown	208	0	0
JTLQ01505451.1	Unknown	208	0.0304071	0.00602699
JTLQ01505452.1	Unknown	208	0	0
JTLQ01505453.1	Unknown	208	0	0
JTLQ01505454.1	Unknown	208	0	0
JTLQ01505456.1	Unknown	208	0	0
JTLQ01505457.1	Unknown	208	0	0
JTLQ01505458.1	Unknown	208	0	0
JTLQ01505459.1	Unknown	208	0	0
JTLQ01505460.1	Unknown	208	0	0
JTLQ01505461.1	Unknown	208	0	0
JTLQ01505462.1	Unknown	208	0	0
JTLQ01505463.1	Unknown	208	0	0
JTLQ01505464.1	Unknown	208	0	0
JTLQ01505465.1	Unknown	208	0	0
JTLQ01505466.1	Unknown	208	0	0
JTLQ01505467.1	Unknown	208	0	0
JTLQ01505468.1	Unknown	208	0	0
JTLQ01505469.1	Unknown	208	0	0
JTLQ01505470.1	Unknown	208	0	0
JTLQ01505471.1	Unknown	208	0	0
JTLQ01505472.1	Unknown	208	0	0
JTLQ01505473.1	Unknown	208	0	0
JTLQ01505474.1	Unknown	208	0	0.0158272
JTLQ01505475.1	Unknown	208	0	0
JTLQ01505476.1	Unknown	208	0	0
JTLQ01505477.1	Unknown	208	0.50935	0.329879
JTLQ01505478.1	Unknown	208	0	0
JTLQ01505479.1	Unknown	208	0	0
JTLQ01505480.1	Unknown	208	0	0
JTLQ01505481.1	Unknown	208	0.041784	0.0432452
JTLQ01505482.1	Unknown	208	0	0
JTLQ01505483.1	Unknown	208	0	0
JTLQ01505484.1	Unknown	208	0	0
JTLQ01505485.1	Unknown	208	0	0
JTLQ01505486.1	Unknown	208	0	0
JTLQ01505487.1	Unknown	208	0	0
JTLQ01505488.1	Unknown	208	0	0
JTLQ01505489.1	Unknown	208	0	0
JTLQ01505490.1	Unknown	208	0	0
JTLQ01505491.1	Unknown	208	0	0
JTLQ01505492.1	Unknown	208	0	0
JTLQ01505493.1	Unknown	208	0	0.0157564
JTLQ01505494.1	Unknown	208	0	0
JTLQ01505495.1	Unknown	208	0	0
JTLQ01505496.1	Unknown	208	0.224491	0.143645
JTLQ01505497.1	Unknown	208	0	0
JTLQ01505498.1	Unknown	208	0	0
JTLQ01505499.1	Unknown	208	0	0
JTLQ01505500.1	Unknown	208	0	0
JTLQ01505501.1	Unknown	208	1.54378	1.46118
JTLQ01505502.1	Unknown	208	0.038595	0.00494611
JTLQ01505503.1	Unknown	208	0.0355753	0.0316404
JTLQ01505504.1	Unknown	208	0	0
JTLQ01505505.1	Unknown	208	0	0
JTLQ01505506.1	Unknown	208	0	0
JTLQ01505507.1	Unknown	208	0	0
JTLQ01505508.1	Unknown	208	0	0
JTLQ01505509.1	Unknown	208	0	0
JTLQ01505510.1	Unknown	208	0	0
JTLQ01505511.1	Unknown	208	0	0.0084848
JTLQ01505512.1	Unknown	208	0	0
JTLQ01505513.1	Unknown	208	0	0
JTLQ01505514.1	Unknown	208	0	0
JTLQ01505515.1	Unknown	208	0	0
JTLQ01505516.1	Unknown	208	0	0
JTLQ01505517.1	Unknown	208	0	0
JTLQ01505518.1	Unknown	208	0	0
JTLQ01505519.1	Unknown	208	0	0
JTLQ01505520.1	Unknown	208	0	0
JTLQ01505521.1	Unknown	208	0	0
JTLQ01505522.1	Unknown	208	0	0
JTLQ01505523.1	Unknown	208	0	0
JTLQ01505524.1	Unknown	208	0	0
JTLQ01505525.1	Unknown	208	0	0
JTLQ01505526.1	Unknown	208	0.00628459	0
JTLQ01505527.1	Unknown	208	0	0
JTLQ01505528.1	Unknown	208	0	0
JTLQ01505529.1	Unknown	208	0	0
JTLQ01505530.1	Unknown	208	0.162392	0.17175
JTLQ01505531.1	Unknown	208	0	0
JTLQ01505532.1	Unknown	208	0	0
JTLQ01505533.1	Unknown	208	0	0
JTLQ01505534.1	Unknown	208	0	0
JTLQ01505535.1	Unknown	208	0	0
JTLQ01505536.1	Unknown	208	0	0
JTLQ01505537.1	Unknown	208	0	0
JTLQ01505538.1	Unknown	208	0.0863709	0.0671601
JTLQ01505539.1	Unknown	208	0.0282064	0
JTLQ01505540.1	Unknown	208	0	0
JTLQ01505541.1	Unknown	208	0	0
JTLQ01505542.1	Unknown	208	0	0
JTLQ01505543.1	Unknown	208	0	0
JTLQ01505544.1	Unknown	208	0	0
JTLQ01505545.1	Unknown	208	0	0.00622067
JTLQ01505546.1	Unknown	208	0	0
JTLQ01505547.1	Unknown	208	0	0
JTLQ01505548.1	Unknown	208	0	0
JTLQ01505549.1	Unknown	208	0	0
JTLQ01505550.1	Unknown	208	0	0
JTLQ01505551.1	Unknown	208	0	0
JTLQ01505552.1	Unknown	208	0	0
JTLQ01505553.1	Unknown	208	0	0
JTLQ01505554.1	Unknown	208	0	0
JTLQ01505555.1	Unknown	208	0	0
JTLQ01505556.1	Unknown	208	0	0
JTLQ01505557.1	Unknown	208	0	0
JTLQ01505558.1	Unknown	208	0	0
JTLQ01505559.1	Unknown	208	0	0
JTLQ01505560.1	Unknown	208	0	0
JTLQ01505561.1	Unknown	208	0	0
JTLQ01505562.1	Unknown	208	0	0
JTLQ01505563.1	Unknown	208	0	0
JTLQ01505564.1	Unknown	208	0.079623	0.0240088
JTLQ01505565.1	Unknown	208	0	0
JTLQ01505566.1	Unknown	208	0	0
JTLQ01505567.1	Unknown	208	0	0
JTLQ01505568.1	Unknown	208	0	0
JTLQ01505569.1	Unknown	208	0	0
JTLQ01505570.1	Unknown	208	0	0
JTLQ01505571.1	Unknown	208	0	0
JTLQ01505572.1	Unknown	208	0	0
JTLQ01505573.1	Unknown	208	0	0
JTLQ01505574.1	Unknown	208	0	0
JTLQ01505575.1	Unknown	208	0	0
JTLQ01505576.1	Unknown	208	0.467225	0.364851
JTLQ01505577.1	Unknown	208	0	0
JTLQ01505578.1	Unknown	208	0	0
JTLQ01505579.1	Unknown	208	0	0
JTLQ01505580.1	Unknown	208	0	0
JTLQ01505581.1	Unknown	208	0	0
JTLQ01505582.1	Unknown	208	0.655018	0.339248
JTLQ01505583.1	Unknown	208	1.19913	1.04559
JTLQ01505584.1	Unknown	208	0	0
JTLQ01505585.1	Unknown	208	0	0
JTLQ01505586.1	Unknown	208	0.0176114	0.0252288
JTLQ01505587.1	Unknown	208	0	0
JTLQ01505588.1	Unknown	208	0	0
JTLQ01505589.1	Unknown	208	0	0
JTLQ01505590.1	Unknown	208	0	0
JTLQ01505591.1	Unknown	208	0	0
JTLQ01505592.1	Unknown	208	0	0
JTLQ01505593.1	Unknown	208	0	0
JTLQ01505594.1	Unknown	208	0	0
JTLQ01505595.1	Unknown	208	0	0
JTLQ01505596.1	Unknown	208	0	0.0219964
JTLQ01505597.1	Unknown	208	0	0
JTLQ01505598.1	Unknown	208	0	0
JTLQ01505599.1	Unknown	208	0	0
JTLQ01505600.1	Unknown	208	0	0
JTLQ01505601.1	Unknown	208	0	0
JTLQ01505602.1	Unknown	208	0.0136629	0
JTLQ01505603.1	Unknown	208	0	0
JTLQ01505604.1	Unknown	208	0	0
JTLQ01505605.1	Unknown	208	0	0
JTLQ01505606.1	Unknown	208	0.0109084	0
JTLQ01505607.1	Unknown	208	0	0
JTLQ01505608.1	Unknown	208	0	0
JTLQ01505609.1	Unknown	208	0	0
JTLQ01505610.1	Unknown	208	0	0.0158272
JTLQ01505611.1	Unknown	208	0	0
JTLQ01505612.1	Unknown	208	0	0
JTLQ01505613.1	Unknown	208	0	0
JTLQ01505614.1	Unknown	208	0	0
JTLQ01505615.1	Unknown	208	0	0
JTLQ01505616.1	Unknown	208	0	0
JTLQ01505617.1	Unknown	208	0	0.0123526
JTLQ01505618.1	Unknown	208	0	0
JTLQ01505619.1	Unknown	208	0	0
JTLQ01505620.1	Unknown	208	0	0
JTLQ01505621.1	Unknown	208	0	0
JTLQ01505622.1	Unknown	208	0.0289447	0.0090323
JTLQ01505623.1	Unknown	208	0	0
JTLQ01505624.1	Unknown	208	0	0
JTLQ01505625.1	Unknown	208	0	0
JTLQ01505626.1	Unknown	208	0.0360918	0.0864798
JTLQ01505627.1	Unknown	208	0	0
JTLQ01505628.1	Unknown	208	0.0262143	0.0533477
JTLQ01505629.1	Unknown	208	0	0
JTLQ01505630.1	Unknown	208	0	0
JTLQ01505631.1	Unknown	208	0	0.0169696
JTLQ01505632.1	Unknown	208	0	0
JTLQ01505633.1	Unknown	208	0	0
JTLQ01505634.1	Unknown	208	0	0
JTLQ01505635.1	Unknown	208	0.00872713	0
JTLQ01505636.1	Unknown	208	0	0.0123784
JTLQ01505637.1	Unknown	208	0.138745	0.0455979
JTLQ01505638.1	Unknown	208	0	0
JTLQ01505639.1	Unknown	208	0	0
JTLQ01505640.1	Unknown	208	0	0
JTLQ01505641.1	Unknown	208	0	0
JTLQ01505642.1	Unknown	208	0	0
JTLQ01505643.1	Unknown	208	0	0
JTLQ01505644.1	Unknown	208	0	0
JTLQ01505645.1	Unknown	208	0	0
JTLQ01505646.1	Unknown	208	0.00628459	0.0158005
JTLQ01505647.1	Unknown	208	0	0
JTLQ01505648.1	Unknown	208	0	0
JTLQ01505649.1	Unknown	208	0	0
JTLQ01505650.1	Unknown	208	0	0
JTLQ01505651.1	Unknown	208	0	0
JTLQ01505652.1	Unknown	208	0	0
JTLQ01505653.1	Unknown	208	0	0
JTLQ01505654.1	Unknown	208	0	0
JTLQ01505655.1	Unknown	208	0.240881	0.295024
JTLQ01505656.1	Unknown	208	0	0
JTLQ01505657.1	Unknown	208	0.0704958	0.125633
JTLQ01505658.1	Unknown	208	0	0
JTLQ01505659.1	Unknown	208	0	0
JTLQ01505660.1	Unknown	208	0	0
JTLQ01505661.1	Unknown	208	0	0
JTLQ01505662.1	Unknown	208	0	0
JTLQ01505663.1	Unknown	208	0	0
JTLQ01505664.1	Unknown	208	0	0
JTLQ01505665.1	Unknown	208	0	0
JTLQ01505666.1	Unknown	208	0	0
JTLQ01505667.1	Unknown	208	0	0
JTLQ01505668.1	Unknown	208	0.012136	0.0101926
JTLQ01505669.1	Unknown	208	0	0
JTLQ01505670.1	Unknown	208	0	0
JTLQ01505671.1	Unknown	208	0	0
JTLQ01505672.1	Unknown	208	0	0
JTLQ01505673.1	Unknown	208	0	0
JTLQ01505674.1	Unknown	208	0	0
JTLQ01505675.1	Unknown	208	0	0
JTLQ01505676.1	Unknown	208	0	0
JTLQ01505677.1	Unknown	208	0.0336293	0.00917542
JTLQ01505678.1	Unknown	208	0	0
JTLQ01505679.1	Unknown	208	0	0
JTLQ01505680.1	Unknown	208	0	0
JTLQ01505681.1	Unknown	208	0.0109084	0
JTLQ01505682.1	Unknown	208	0	0
JTLQ01505683.1	Unknown	208	0	0
JTLQ01505684.1	Unknown	208	0	0
JTLQ01505685.1	Unknown	208	0	0
JTLQ01505686.1	Unknown	208	0	0
JTLQ01505687.1	Unknown	208	0	0
JTLQ01505688.1	Unknown	208	0	0
JTLQ01505689.1	Unknown	208	0	0
JTLQ01505690.1	Unknown	208	0	0
JTLQ01505691.1	Unknown	208	0	0
JTLQ01505692.1	Unknown	208	0	0
JTLQ01505693.1	Unknown	208	0	0
JTLQ01505694.1	Unknown	208	0	0
JTLQ01505695.1	Unknown	208	0	0
JTLQ01505696.1	Unknown	208	0	0
JTLQ01505697.1	Unknown	208	0.0060126	0
JTLQ01505698.1	Unknown	208	0	0
JTLQ01505699.1	Unknown	208	0.0126219	0
JTLQ01505700.1	Unknown	208	0.00891598	0
JTLQ01505701.1	Unknown	208	0	0
JTLQ01505702.1	Unknown	208	0	0
JTLQ01505703.1	Unknown	208	0	0
JTLQ01505704.1	Unknown	208	0	0
JTLQ01505705.1	Unknown	208	0	0
JTLQ01505706.1	Unknown	208	0.0068164	0.0167315
JTLQ01505707.1	Unknown	209	0	0
JTLQ01505708.1	Unknown	209	0	0
JTLQ01505709.1	Unknown	209	0.882203	0.741231
JTLQ01505710.1	Unknown	209	0	0
JTLQ01505711.1	Unknown	209	0	0
JTLQ01505712.1	Unknown	209	0	0
JTLQ01505713.1	Unknown	209	0	0
JTLQ01505714.1	Unknown	209	0	0
JTLQ01505715.1	Unknown	209	0	0.00602699
JTLQ01505716.1	Unknown	209	0	0
JTLQ01505717.1	Unknown	209	0	0
JTLQ01505718.1	Unknown	209	0	0
JTLQ01505719.1	Unknown	209	0	0
JTLQ01505720.1	Unknown	209	0	0
JTLQ01505721.1	Unknown	209	0	0
JTLQ01505722.1	Unknown	209	0	0
JTLQ01505723.1	Unknown	209	0	0
JTLQ01505724.1	Unknown	209	0	0
JTLQ01505725.1	Unknown	209	0	0
JTLQ01505726.1	Unknown	209	0	0
JTLQ01505727.1	Unknown	209	0	0
JTLQ01505728.1	Unknown	209	0	0
JTLQ01505729.1	Unknown	209	0	0
JTLQ01505730.1	Unknown	209	0	0
JTLQ01505731.1	Unknown	209	0	0
JTLQ01505732.1	Unknown	209	0	0
JTLQ01505733.1	Unknown	209	0	0
JTLQ01505734.1	Unknown	209	0	0
JTLQ01505735.1	Unknown	209	0	0
JTLQ01505736.1	Unknown	209	0	0
JTLQ01505737.1	Unknown	209	0	0
JTLQ01505738.1	Unknown	209	0	0
JTLQ01505739.1	Unknown	209	0	0
JTLQ01505740.1	Unknown	209	0	0
JTLQ01505741.1	Unknown	209	0	0
JTLQ01505742.1	Unknown	209	0	0
JTLQ01505743.1	Unknown	209	0	0
JTLQ01505744.1	Unknown	209	0	0
JTLQ01505745.1	Unknown	209	0	0
JTLQ01505746.1	Unknown	209	0.0120252	0
JTLQ01505747.1	Unknown	209	0	0
JTLQ01505748.1	Unknown	209	0	0
JTLQ01505749.1	Unknown	209	0	0
JTLQ01505750.1	Unknown	209	0	0
JTLQ01505751.1	Unknown	209	0.0238164	0
JTLQ01505752.1	Unknown	209	0	0
JTLQ01505753.1	Unknown	209	0	0.0116464
JTLQ01505754.1	Unknown	209	0	0
JTLQ01505755.1	Unknown	209	0	0
JTLQ01505756.1	Unknown	209	0	0
JTLQ01505757.1	Unknown	209	0	0
JTLQ01505758.1	Unknown	209	0	0.0474014
JTLQ01505759.1	Unknown	209	0	0
JTLQ01505760.1	Unknown	209	0	0
JTLQ01505761.1	Unknown	209	0	0
JTLQ01505762.1	Unknown	209	0	0
JTLQ01505763.1	Unknown	209	0	0
JTLQ01505764.1	Unknown	209	0	0
JTLQ01505765.1	Unknown	209	0.0723568	0.0527683
JTLQ01505766.1	Unknown	209	0	0.00653069
JTLQ01505767.1	Unknown	209	0	0
JTLQ01505768.1	Unknown	209	0	0
JTLQ01505769.1	Unknown	209	0	0.0029164
JTLQ01505770.1	Unknown	209	0	0
JTLQ01505771.1	Unknown	209	0	0
JTLQ01505772.1	Unknown	209	0	0
JTLQ01505773.1	Unknown	209	0	0
JTLQ01505774.1	Unknown	209	0	0
JTLQ01505775.1	Unknown	209	0	0
JTLQ01505776.1	Unknown	209	0	0
JTLQ01505777.1	Unknown	209	0	0
JTLQ01505778.1	Unknown	209	0	0
JTLQ01505779.1	Unknown	209	0	0
JTLQ01505780.1	Unknown	209	0	0
JTLQ01505781.1	Unknown	209	0	0
JTLQ01505782.1	Unknown	209	0.00891598	0
JTLQ01505783.1	Unknown	209	0	0.0920231
JTLQ01505784.1	Unknown	209	0	0
JTLQ01505785.1	Unknown	209	0.0130395	0
JTLQ01505786.1	Unknown	209	0	0
JTLQ01505787.1	Unknown	209	0	0
JTLQ01505788.1	Unknown	209	0	0
JTLQ01505789.1	Unknown	209	0	0.0213915
JTLQ01505790.1	Unknown	209	0	0
JTLQ01505791.1	Unknown	209	0.932704	0.696847
JTLQ01505792.1	Unknown	209	0	0
JTLQ01505793.1	Unknown	209	0.192957	0.0717205
JTLQ01505794.1	Unknown	209	0	0
JTLQ01505795.1	Unknown	209	0	0
JTLQ01505796.1	Unknown	209	0	0
JTLQ01505797.1	Unknown	209	0	0
JTLQ01505798.1	Unknown	209	0	0
JTLQ01505799.1	Unknown	209	0	0
JTLQ01505800.1	Unknown	209	0	0
JTLQ01505801.1	Unknown	209	0	0
JTLQ01505802.1	Unknown	209	0	0
JTLQ01505803.1	Unknown	209	0	0
JTLQ01505804.1	Unknown	209	0	0
JTLQ01505805.1	Unknown	209	0	0
JTLQ01505806.1	Unknown	209	0	0
JTLQ01505807.1	Unknown	209	0	0
JTLQ01505808.1	Unknown	209	0	0
JTLQ01505809.1	Unknown	209	0	0
JTLQ01505810.1	Unknown	209	0	0
JTLQ01505811.1	Unknown	209	0	0.00836574
JTLQ01505812.1	Unknown	209	0	0
JTLQ01505813.1	Unknown	209	0	0
JTLQ01505814.1	Unknown	209	0	0
JTLQ01505815.1	Unknown	209	0	0
JTLQ01505816.1	Unknown	209	0	0
JTLQ01505817.1	Unknown	209	0	0
JTLQ01505818.1	Unknown	209	0	0
JTLQ01505819.1	Unknown	209	0	0
JTLQ01505820.1	Unknown	209	0	0.0383041
JTLQ01505821.1	Unknown	209	0.0711064	0
JTLQ01505822.1	Unknown	209	0	0
JTLQ01505823.1	Unknown	209	0	0
JTLQ01505824.1	Unknown	209	0	0
JTLQ01505825.1	Unknown	209	0	0
JTLQ01505826.1	Unknown	209	0	0
JTLQ01505827.1	Unknown	209	0	0
JTLQ01505828.1	Unknown	209	0	0
JTLQ01505829.1	Unknown	209	0.0796693	0.1326
JTLQ01505830.1	Unknown	209	0.130371	0.104526
JTLQ01505831.1	Unknown	209	0	0
JTLQ01505832.1	Unknown	209	0	0
JTLQ01505834.1	Unknown	209	0	0
JTLQ01505835.1	Unknown	209	0	0
JTLQ01505836.1	Unknown	209	0	0
JTLQ01505837.1	Unknown	209	0	0
JTLQ01505838.1	Unknown	209	0	0
JTLQ01505839.1	Unknown	209	0.00480119	0.0110146
JTLQ01505840.1	Unknown	209	0.416712	0.30657
JTLQ01505841.1	Unknown	209	2.01215	1.61533
JTLQ01505842.1	Unknown	209	0	0
JTLQ01505843.1	Unknown	209	0	0
JTLQ01505844.1	Unknown	209	0	0
JTLQ01505845.1	Unknown	209	0	0
JTLQ01505846.1	Unknown	209	0	0
JTLQ01505847.1	Unknown	209	0	0
JTLQ01505848.1	Unknown	209	0	0
JTLQ01505849.1	Unknown	209	0	0
JTLQ01505850.1	Unknown	209	0	0
JTLQ01505851.1	Unknown	209	0	0
JTLQ01505852.1	Unknown	209	0.00480119	0
JTLQ01505853.1	Unknown	209	0	0
JTLQ01505855.1	Unknown	209	0	0
JTLQ01505856.1	Unknown	209	0.0101329	0.015152
JTLQ01505857.1	Unknown	209	0	0
JTLQ01505858.1	Unknown	209	0	0
JTLQ01505859.1	Unknown	209	0.00869537	0
JTLQ01505860.1	Unknown	209	0	0
JTLQ01505861.1	Unknown	209	0	0
JTLQ01505863.1	Unknown	209	0	0
JTLQ01505864.1	Unknown	209	0	0
JTLQ01505865.1	Unknown	209	0.0103492	0.0723908
JTLQ01505866.1	Unknown	209	0.0107065	0
JTLQ01505867.1	Unknown	209	1.08267	1.07609
JTLQ01505868.1	Unknown	209	0	0
JTLQ01505869.1	Unknown	209	0	0.00992519
JTLQ01505870.1	Unknown	209	0	0
JTLQ01505871.1	Unknown	209	0	0
JTLQ01505872.1	Unknown	209	0	0
JTLQ01505873.1	Unknown	209	1.2156	1.16537
JTLQ01505874.1	Unknown	209	0	0
JTLQ01505875.1	Unknown	209	0	0
JTLQ01505876.1	Unknown	209	0	0.0158005
JTLQ01505877.1	Unknown	209	0	0
JTLQ01505878.1	Unknown	209	0	0
JTLQ01505879.1	Unknown	209	0	0
JTLQ01505880.1	Unknown	209	0	0
JTLQ01505881.1	Unknown	209	0	0
JTLQ01505882.1	Unknown	209	0.0214131	0
JTLQ01505883.1	Unknown	209	0.0100258	0.00559101
JTLQ01505884.1	Unknown	209	0	0
JTLQ01505885.1	Unknown	209	0	0
JTLQ01505886.1	Unknown	209	0	0
JTLQ01505887.1	Unknown	209	0	0
JTLQ01505888.1	Unknown	209	0	0
JTLQ01505889.1	Unknown	209	0	0
JTLQ01505890.1	Unknown	209	0	0
JTLQ01505891.1	Unknown	209	0	0
JTLQ01505892.1	Unknown	209	0	0
JTLQ01505893.1	Unknown	209	0	0
JTLQ01505894.1	Unknown	209	0	0
JTLQ01505895.1	Unknown	209	0	0
JTLQ01505896.1	Unknown	209	0.402687	0.504917
JTLQ01505897.1	Unknown	209	0	0
JTLQ01505898.1	Unknown	209	0	0
JTLQ01505899.1	Unknown	209	0	0
JTLQ01505900.1	Unknown	209	0	0
JTLQ01505901.1	Unknown	209	0.0103492	0
JTLQ01505902.1	Unknown	209	0	0
JTLQ01505903.1	Unknown	209	0	0
JTLQ01505904.1	Unknown	209	0	0
JTLQ01505905.1	Unknown	209	0.00603899	0.0157996
JTLQ01505906.1	Unknown	209	0	0
JTLQ01505907.1	Unknown	209	0	0
JTLQ01505908.1	Unknown	209	0	0
JTLQ01505909.1	Unknown	209	0	0
JTLQ01505910.1	Unknown	209	0	0
JTLQ01505911.1	Unknown	209	0.0110059	0.00494611
JTLQ01505912.1	Unknown	209	0	0
JTLQ01505913.1	Unknown	209	0	0
JTLQ01505914.1	Unknown	209	0	0
JTLQ01505915.1	Unknown	209	0	0
JTLQ01505916.1	Unknown	209	0	0
JTLQ01505917.1	Unknown	209	0	0
JTLQ01505918.1	Unknown	209	0	0
JTLQ01505919.1	Unknown	209	0	0.904379
JTLQ01505920.1	Unknown	209	0	0
JTLQ01505921.1	Unknown	209	0	0
JTLQ01505922.1	Unknown	209	0	0
JTLQ01505923.1	Unknown	209	0	0
JTLQ01505924.1	Unknown	209	0	0
JTLQ01505925.1	Unknown	209	0	0.0090323
JTLQ01505926.1	Unknown	209	0	0
JTLQ01505927.1	Unknown	209	0	0
JTLQ01505928.1	Unknown	209	0	0
JTLQ01505929.1	Unknown	209	0	0
JTLQ01505930.1	Unknown	209	0	0.0158005
JTLQ01505931.1	Unknown	209	0.0068164	0.00602699
JTLQ01505932.1	Unknown	209	0	0
JTLQ01505933.1	Unknown	209	0	0
JTLQ01505934.1	Unknown	209	0	0
JTLQ01505935.1	Unknown	209	0	0
JTLQ01505936.1	Unknown	209	0	0
JTLQ01505937.1	Unknown	209	0	0
JTLQ01505938.1	Unknown	209	0	0
JTLQ01505939.1	Unknown	209	0	0
JTLQ01505940.1	Unknown	209	0	0
JTLQ01505941.1	Unknown	209	0	0
JTLQ01505942.1	Unknown	209	0	0
JTLQ01505943.1	Unknown	209	0	0
JTLQ01505944.1	Unknown	209	0	0
JTLQ01505945.1	Unknown	209	0	0
JTLQ01505946.1	Unknown	209	0	0
JTLQ01505947.1	Unknown	209	0	0
JTLQ01505948.1	Unknown	209	0	0
JTLQ01505950.1	Unknown	209	0	0
JTLQ01505951.1	Unknown	209	0	0
JTLQ01505952.1	Unknown	209	0.00872713	0
JTLQ01505953.1	Unknown	209	0	0
JTLQ01505954.1	Unknown	209	0	0
JTLQ01505955.1	Unknown	209	0	0
JTLQ01505956.1	Unknown	209	0.0246387	0.0066257
JTLQ01505957.1	Unknown	209	0	0
JTLQ01505958.1	Unknown	209	0	0.0132866
JTLQ01505959.1	Unknown	209	0	0
JTLQ01505960.1	Unknown	209	0	0
JTLQ01505961.1	Unknown	209	0	0
JTLQ01505962.1	Unknown	209	0	0
JTLQ01505963.1	Unknown	209	0	0
JTLQ01505964.1	Unknown	209	0	0
JTLQ01505965.1	Unknown	209	0	0
JTLQ01505966.1	Unknown	209	0	0
JTLQ01505967.1	Unknown	209	0.00603899	0
JTLQ01505968.1	Unknown	209	0	0
JTLQ01505969.1	Unknown	209	0	0
JTLQ01505970.1	Unknown	209	0	0
JTLQ01505971.1	Unknown	209	0	0
JTLQ01505972.1	Unknown	209	0	0
JTLQ01505973.1	Unknown	209	0	0
JTLQ01505974.1	Unknown	209	0	0
JTLQ01505975.1	Unknown	209	0	0.0323766
JTLQ01505976.1	Unknown	209	0	0
JTLQ01505977.1	Unknown	209	0	0
JTLQ01505978.1	Unknown	209	0	0
JTLQ01505979.1	Unknown	209	0	0
JTLQ01505980.1	Unknown	209	0	0
JTLQ01505981.1	Unknown	209	0	0
JTLQ01505982.1	Unknown	209	0	0
JTLQ01505983.1	Unknown	209	0	0
JTLQ01505984.1	Unknown	209	0	0
JTLQ01505985.1	Unknown	209	0.0269643	0.00559101
JTLQ01505986.1	Unknown	209	0	0
JTLQ01505987.1	Unknown	209	0	0
JTLQ01505988.1	Unknown	209	0	0
JTLQ01505989.1	Unknown	209	0	0
JTLQ01505990.1	Unknown	209	0	0
JTLQ01505991.1	Unknown	209	0	0
JTLQ01505992.1	Unknown	209	0	0
JTLQ01505993.1	Unknown	209	0	0
JTLQ01505994.1	Unknown	209	0	0
JTLQ01505995.1	Unknown	209	0	0
JTLQ01505996.1	Unknown	209	0	0
JTLQ01505997.1	Unknown	209	0	0
JTLQ01505998.1	Unknown	209	0	0
JTLQ01505999.1	Unknown	209	0	0
JTLQ01506000.1	Unknown	209	0.0126219	0
JTLQ01506001.1	Unknown	209	0	0
JTLQ01506002.1	Unknown	209	0	0
JTLQ01506003.1	Unknown	209	0	0
JTLQ01506004.1	Unknown	209	0	0
JTLQ01506005.1	Unknown	209	0	0
JTLQ01506006.1	Unknown	209	0	0
JTLQ01506007.1	Unknown	209	0	0
JTLQ01506008.1	Unknown	209	2.17505	1.9856
JTLQ01506009.1	Unknown	209	0	0
JTLQ01506010.1	Unknown	209	0	0
JTLQ01506011.1	Unknown	209	0	0
JTLQ01506012.1	Unknown	209	0	0
JTLQ01506013.1	Unknown	209	0	0
JTLQ01506014.1	Unknown	209	0	0
JTLQ01506015.1	Unknown	209	0	0
JTLQ01506016.1	Unknown	209	0	0
JTLQ01506017.1	Unknown	209	0	0
JTLQ01506018.1	Unknown	209	0	0
JTLQ01506019.1	Unknown	209	0	0
JTLQ01506020.1	Unknown	209	0	0
JTLQ01506021.1	Unknown	209	0	0
JTLQ01506022.1	Unknown	209	0	0
JTLQ01506023.1	Unknown	209	0	0
JTLQ01506024.1	Unknown	209	0	0
JTLQ01506025.1	Unknown	209	0	0
JTLQ01506026.1	Unknown	209	0	0
JTLQ01506027.1	Unknown	209	0	0
JTLQ01506029.1	Unknown	209	0	0
JTLQ01506030.1	Unknown	209	0.170025	0.0628454
JTLQ01506031.1	Unknown	209	0	0
JTLQ01506032.1	Unknown	209	0	0
JTLQ01506033.1	Unknown	209	0	0
JTLQ01506034.1	Unknown	209	0	0
JTLQ01506035.1	Unknown	209	0	0
JTLQ01506036.1	Unknown	209	0	0
JTLQ01506037.1	Unknown	209	0	0
JTLQ01506038.1	Unknown	209	0	0
JTLQ01506039.1	Unknown	209	0	0
JTLQ01506040.1	Unknown	209	0	0
JTLQ01506041.1	Unknown	209	0	0
JTLQ01506042.1	Unknown	209	0	0
JTLQ01506043.1	Unknown	209	0	0
JTLQ01506044.1	Unknown	209	0	0.00744969
JTLQ01506045.1	Unknown	209	0.00531959	0.00745722
JTLQ01506046.1	Unknown	209	0	0
JTLQ01506047.1	Unknown	209	0	0
JTLQ01506048.1	Unknown	209	0	0
JTLQ01506049.1	Unknown	209	0	0
JTLQ01506050.1	Unknown	209	0	0
JTLQ01506051.1	Unknown	209	0	0
JTLQ01506052.1	Unknown	209	0	0
JTLQ01506053.1	Unknown	209	0.0366725	0.0300541
JTLQ01506054.1	Unknown	209	0	0
JTLQ01506055.1	Unknown	209	0	0
JTLQ01506056.1	Unknown	209	0.0365446	0.0181963
JTLQ01506057.1	Unknown	209	0.00891598	0
JTLQ01506058.1	Unknown	209	0	0
JTLQ01506059.1	Unknown	209	0	0
JTLQ01506060.1	Unknown	209	0	0
JTLQ01506061.1	Unknown	209	0	0
JTLQ01506062.1	Unknown	209	0	0
JTLQ01506063.1	Unknown	209	0	0
JTLQ01506064.1	Unknown	209	0	0
JTLQ01506065.1	Unknown	209	0	0
JTLQ01506066.1	Unknown	209	0	0
JTLQ01506067.1	Unknown	209	0	0
JTLQ01506068.1	Unknown	209	0	0
JTLQ01506069.1	Unknown	209	0	0
JTLQ01506070.1	Unknown	209	0	0
JTLQ01506071.1	Unknown	209	0	0
JTLQ01506072.1	Unknown	209	0	0
JTLQ01506073.1	Unknown	209	0	0
JTLQ01506074.1	Unknown	209	0.0060126	0.018247
JTLQ01506075.1	Unknown	209	0	0
JTLQ01506076.1	Unknown	209	0	0
JTLQ01506077.1	Unknown	209	0	0
JTLQ01506078.1	Unknown	209	0	0
JTLQ01506079.1	Unknown	209	0	0
JTLQ01506080.1	Unknown	209	0	0
JTLQ01506081.1	Unknown	209	0	0
JTLQ01506082.1	Unknown	209	0	0
JTLQ01506083.1	Unknown	209	0	0
JTLQ01506084.1	Unknown	209	0.0116176	0.00730875
JTLQ01506085.1	Unknown	209	0	0
JTLQ01506086.1	Unknown	209	0	0
JTLQ01506087.1	Unknown	209	0	0
JTLQ01506088.1	Unknown	209	0	0
JTLQ01506089.1	Unknown	209	0	0
JTLQ01506090.1	Unknown	209	0	0
JTLQ01506091.1	Unknown	209	0	0
JTLQ01506092.1	Unknown	209	0	0
JTLQ01506093.1	Unknown	209	0	0
JTLQ01506094.1	Unknown	209	0	0
JTLQ01506095.1	Unknown	209	0	0
JTLQ01506096.1	Unknown	209	0	0
JTLQ01506097.1	Unknown	209	0	0
JTLQ01506098.1	Unknown	209	0	0
JTLQ01506099.1	Unknown	209	0	0
JTLQ01506100.1	Unknown	209	0	0
JTLQ01506101.1	Unknown	209	0	0
JTLQ01506102.1	Unknown	209	0	0
JTLQ01506103.1	Unknown	209	0	0
JTLQ01506104.1	Unknown	209	0	0
JTLQ01506105.1	Unknown	209	0	0
JTLQ01506106.1	Unknown	209	0.0428261	0.0247612
JTLQ01506107.1	Unknown	209	0	0
JTLQ01506108.1	Unknown	209	0	0
JTLQ01506109.1	Unknown	209	0	0
JTLQ01506110.1	Unknown	209	0	0
JTLQ01506111.1	Unknown	209	0	0
JTLQ01506112.1	Unknown	209	2.02157	2.61564
JTLQ01506113.1	Unknown	209	0	0
JTLQ01506114.1	Unknown	209	0	0
JTLQ01506115.1	Unknown	209	0	0
JTLQ01506116.1	Unknown	209	0	0
JTLQ01506117.1	Unknown	209	0	0.0408501
JTLQ01506118.1	Unknown	209	0	0
JTLQ01506119.1	Unknown	209	0	0
JTLQ01506120.1	Unknown	209	0	0
JTLQ01506121.1	Unknown	209	0	0
JTLQ01506122.1	Unknown	209	0	0
JTLQ01506123.1	Unknown	209	0	0
JTLQ01506125.1	Unknown	209	0	0
JTLQ01506126.1	Unknown	209	1.48673	1.62839
JTLQ01506127.1	Unknown	209	0	0
JTLQ01506128.1	Unknown	209	0	0
JTLQ01506129.1	Unknown	209	0	0
JTLQ01506130.1	Unknown	209	0	0
JTLQ01506131.1	Unknown	209	0.223237	0.268408
JTLQ01506132.1	Unknown	209	0	0
JTLQ01506133.1	Unknown	209	0	0
JTLQ01506134.1	Unknown	209	0.027753	0.0157836
JTLQ01506135.1	Unknown	209	0	0
JTLQ01506136.1	Unknown	209	0	0
JTLQ01506137.1	Unknown	209	0	0
JTLQ01506138.1	Unknown	209	0.359896	0.245866
JTLQ01506139.1	Unknown	209	0	0
JTLQ01506140.1	Unknown	209	0	0
JTLQ01506141.1	Unknown	209	0	0
JTLQ01506142.1	Unknown	209	0.00872713	0.0183508
JTLQ01506143.1	Unknown	209	0	0
JTLQ01506144.1	Unknown	209	0	0
JTLQ01506145.1	Unknown	209	0	0
JTLQ01506146.1	Unknown	209	0	0
JTLQ01506147.1	Unknown	209	0	0
JTLQ01506148.1	Unknown	209	0	0
JTLQ01506149.1	Unknown	209	0	0
JTLQ01506150.1	Unknown	209	0	0
JTLQ01506151.1	Unknown	209	0	0
JTLQ01506152.1	Unknown	209	0	0
JTLQ01506153.1	Unknown	209	0	0
JTLQ01506154.1	Unknown	209	0.0190259	0
JTLQ01506155.1	Unknown	209	0	0
JTLQ01506156.1	Unknown	209	0	0
JTLQ01506157.1	Unknown	209	0	0
JTLQ01506158.1	Unknown	209	0	0
JTLQ01506159.1	Unknown	209	0.0147397	0.0442894
JTLQ01506160.1	Unknown	209	0	0
JTLQ01506161.1	Unknown	209	0	0
JTLQ01506162.1	Unknown	209	0	0
JTLQ01506163.1	Unknown	209	0	0
JTLQ01506164.1	Unknown	209	0	0
JTLQ01506165.1	Unknown	209	0	0
JTLQ01506166.1	Unknown	209	0	0
JTLQ01506167.1	Unknown	209	0	0
JTLQ01506168.1	Unknown	209	0	0
JTLQ01506169.1	Unknown	209	0	0.00834987
JTLQ01506170.1	Unknown	209	0	0
JTLQ01506171.1	Unknown	209	0	0.00494611
JTLQ01506172.1	Unknown	209	0.0188479	0.0029164
JTLQ01506173.1	Unknown	209	0	0
JTLQ01506174.1	Unknown	209	0	0
JTLQ01506175.1	Unknown	209	0	0
JTLQ01506176.1	Unknown	209	0	0
JTLQ01506177.1	Unknown	209	0	0
JTLQ01506178.1	Unknown	209	0	0
JTLQ01506179.1	Unknown	209	0	0
JTLQ01506180.1	Unknown	209	0	0
JTLQ01506181.1	Unknown	209	0	0
JTLQ01506182.1	Unknown	209	0	0
JTLQ01506183.1	Unknown	209	0	0
JTLQ01506184.1	Unknown	209	0	0
JTLQ01506185.1	Unknown	209	0	0
JTLQ01506186.1	Unknown	209	0.243834	0.195749
JTLQ01506187.1	Unknown	209	0	0
JTLQ01506188.1	Unknown	209	0.350016	0.293589
JTLQ01506189.1	Unknown	209	0	0
JTLQ01506190.1	Unknown	209	0	0
JTLQ01506191.1	Unknown	209	0	0
JTLQ01506192.1	Unknown	209	0	0
JTLQ01506193.1	Unknown	209	0	0
JTLQ01506194.1	Unknown	209	0	0
JTLQ01506195.1	Unknown	209	0	0
JTLQ01506196.1	Unknown	209	0	0
JTLQ01506197.1	Unknown	209	0	0
JTLQ01506198.1	Unknown	209	0	0
JTLQ01506199.1	Unknown	209	0	0
JTLQ01506200.1	Unknown	209	0	0
JTLQ01506201.1	Unknown	209	0	0
JTLQ01506202.1	Unknown	209	0	0
JTLQ01506203.1	Unknown	209	0	0
JTLQ01506204.1	Unknown	209	0	0.0165762
JTLQ01506205.1	Unknown	209	0	0
JTLQ01506206.1	Unknown	209	0	0
JTLQ01506207.1	Unknown	209	0	0
JTLQ01506208.1	Unknown	209	0	0
JTLQ01506209.1	Unknown	209	0	0
JTLQ01506210.1	Unknown	209	0	0
JTLQ01506211.1	Unknown	209	0	0
JTLQ01506212.1	Unknown	209	0	0
JTLQ01506213.1	Unknown	209	0	0
JTLQ01506214.1	Unknown	209	0	0
JTLQ01506215.1	Unknown	209	0	0
JTLQ01506216.1	Unknown	209	0	0
JTLQ01506217.1	Unknown	209	0	0
JTLQ01506218.1	Unknown	209	0	0
JTLQ01506219.1	Unknown	209	0	0
JTLQ01506220.1	Unknown	209	0	0
JTLQ01506221.1	Unknown	209	0	0
JTLQ01506222.1	Unknown	209	0	0
JTLQ01506223.1	Unknown	209	0	0
JTLQ01506224.1	Unknown	209	0	0
JTLQ01506225.1	Unknown	209	0	0
JTLQ01506226.1	Unknown	209	0.163469	0.236764
JTLQ01506227.1	Unknown	209	0	0
JTLQ01506228.1	Unknown	209	0	0
JTLQ01506229.1	Unknown	209	0	0
JTLQ01506230.1	Unknown	209	0	0
JTLQ01506231.1	Unknown	209	0	0
JTLQ01506232.1	Unknown	209	0	0
JTLQ01506233.1	Unknown	209	0	0
JTLQ01506234.1	Unknown	209	0	0
JTLQ01506235.1	Unknown	209	0.0634377	0.0577902
JTLQ01506236.1	Unknown	209	0	0
JTLQ01506237.1	Unknown	209	0.0273258	0.0563037
JTLQ01506238.1	Unknown	209	0	0
JTLQ01506239.1	Unknown	209	0	0
JTLQ01506240.1	Unknown	209	0	0
JTLQ01506241.1	Unknown	209	0.0141032	0
JTLQ01506242.1	Unknown	209	0	0
JTLQ01506243.1	Unknown	209	0	0
JTLQ01506244.1	Unknown	209	0	0
JTLQ01506245.1	Unknown	209	0	0
JTLQ01506246.1	Unknown	209	0	0
JTLQ01506247.1	Unknown	209	0.0147661	0
JTLQ01506248.1	Unknown	209	0	0
JTLQ01506250.1	Unknown	209	0	0
JTLQ01506251.1	Unknown	209	0	0
JTLQ01506252.1	Unknown	209	0	0
JTLQ01506253.1	Unknown	209	0.0451033	0.00961894
JTLQ01506254.1	Unknown	209	0	0
JTLQ01506255.1	Unknown	209	0.0135394	0
JTLQ01506256.1	Unknown	209	0	0
JTLQ01506257.1	Unknown	209	0	0
JTLQ01506258.1	Unknown	209	0	0
JTLQ01506259.1	Unknown	209	0	0
JTLQ01506260.1	Unknown	209	0	0
JTLQ01506261.1	Unknown	209	0	0
JTLQ01506262.1	Unknown	209	0	0
JTLQ01506263.1	Unknown	209	0	0
JTLQ01506264.1	Unknown	209	0	0
JTLQ01506265.1	Unknown	209	0	0
JTLQ01506266.1	Unknown	209	0	0
JTLQ01506267.1	Unknown	209	0	0
JTLQ01506268.1	Unknown	209	0	0
JTLQ01506269.1	Unknown	209	0	0
JTLQ01506270.1	Unknown	209	0	0
JTLQ01506271.1	Unknown	209	0	0
JTLQ01506272.1	Unknown	209	0	0.0158005
JTLQ01506273.1	Unknown	209	0	0.0216824
JTLQ01506274.1	Unknown	209	0	0
JTLQ01506276.1	Unknown	209	0	0.0029164
JTLQ01506277.1	Unknown	209	0	0
JTLQ01506278.1	Unknown	209	0	0
JTLQ01506279.1	Unknown	209	0	0
JTLQ01506280.1	Unknown	209	0	0
JTLQ01506281.1	Unknown	209	0	0
JTLQ01506282.1	Unknown	209	0	0
JTLQ01506283.1	Unknown	209	0	0
JTLQ01506284.1	Unknown	209	0	0
JTLQ01506285.1	Unknown	209	0	0
JTLQ01506286.1	Unknown	209	0	0
JTLQ01506287.1	Unknown	209	0	0
JTLQ01506288.1	Unknown	209	0.19956	0.223467
JTLQ01506289.1	Unknown	209	0	0.0158005
JTLQ01506290.1	Unknown	209	0	0
JTLQ01506291.1	Unknown	209	0	0
JTLQ01506292.1	Unknown	209	0	0.0029164
JTLQ01506293.1	Unknown	209	0	0
JTLQ01506294.1	Unknown	209	1.42307	1.19011
JTLQ01506295.1	Unknown	209	0	0
JTLQ01506296.1	Unknown	209	0	0
JTLQ01506297.1	Unknown	209	0	0
JTLQ01506298.1	Unknown	209	0	0
JTLQ01506299.1	Unknown	209	0	0
JTLQ01506300.1	Unknown	209	0	0
JTLQ01506301.1	Unknown	209	0	0
JTLQ01506302.1	Unknown	209	0	0
JTLQ01506303.1	Unknown	209	0	0
JTLQ01506304.1	Unknown	209	0	0
JTLQ01506305.1	Unknown	209	0	0
JTLQ01506306.1	Unknown	209	0	0
JTLQ01506307.1	Unknown	209	0	0
JTLQ01506308.1	Unknown	209	0	0
JTLQ01506309.1	Unknown	209	0	0
JTLQ01506310.1	Unknown	209	0.120287	0.232338
JTLQ01506311.1	Unknown	209	0	0
JTLQ01506312.1	Unknown	209	0	0
JTLQ01506313.1	Unknown	209	0	0
JTLQ01506314.1	Unknown	209	0	0
JTLQ01506315.1	Unknown	209	0	0
JTLQ01506316.1	Unknown	209	0	0
JTLQ01506317.1	Unknown	209	0	0
JTLQ01506318.1	Unknown	209	0	0
JTLQ01506319.1	Unknown	209	0	0
JTLQ01506320.1	Unknown	209	0	0
JTLQ01506321.1	Unknown	209	0	0
JTLQ01506322.1	Unknown	209	0	0
JTLQ01506323.1	Unknown	209	0	0
JTLQ01506324.1	Unknown	209	0	0
JTLQ01506325.1	Unknown	209	0	0
JTLQ01506326.1	Unknown	209	0	0
JTLQ01506327.1	Unknown	209	0	0
JTLQ01506328.1	Unknown	209	0	0
JTLQ01506329.1	Unknown	209	0.00869537	0
JTLQ01506330.1	Unknown	209	0.00628459	0
JTLQ01506331.1	Unknown	209	0	0
JTLQ01506332.1	Unknown	209	0	0
JTLQ01506333.1	Unknown	209	0	0
JTLQ01506334.1	Unknown	209	0	0
JTLQ01506335.1	Unknown	209	0	0
JTLQ01506336.1	Unknown	209	0	0
JTLQ01506337.1	Unknown	209	0	0
JTLQ01506338.1	Unknown	209	0	0
JTLQ01506339.1	Unknown	209	0	0
JTLQ01506340.1	Unknown	209	0.277303	0.242805
JTLQ01506341.1	Unknown	209	0	0
JTLQ01506342.1	Unknown	209	0	0
JTLQ01506343.1	Unknown	209	0	0
JTLQ01506344.1	Unknown	209	0	0
JTLQ01506345.1	Unknown	209	0	0
JTLQ01506346.1	Unknown	209	0	0
JTLQ01506347.1	Unknown	209	0	0
JTLQ01506348.1	Unknown	209	0	0
JTLQ01506349.1	Unknown	209	0.0136629	0.00678622
JTLQ01506350.1	Unknown	209	0	0
JTLQ01506351.1	Unknown	209	0	0
JTLQ01506352.1	Unknown	209	0	0
JTLQ01506353.1	Unknown	209	0	0
JTLQ01506354.1	Unknown	209	0	0
JTLQ01506355.1	Unknown	209	0	0
JTLQ01506356.1	Unknown	209	0	0
JTLQ01506357.1	Unknown	209	0	0
JTLQ01506358.1	Unknown	209	0	0
JTLQ01506359.1	Unknown	209	0	0
JTLQ01506360.1	Unknown	209	0	0
JTLQ01506361.1	Unknown	209	0	0
JTLQ01506362.1	Unknown	209	0	0
JTLQ01506363.1	Unknown	209	0	0
JTLQ01506364.1	Unknown	209	0	0
JTLQ01506365.1	Unknown	209	0	0
JTLQ01506366.1	Unknown	209	0	0
JTLQ01506367.1	Unknown	209	0	0
JTLQ01506368.1	Unknown	209	1.34802	1.21619
JTLQ01506369.1	Unknown	209	0	0
JTLQ01506370.1	Unknown	209	0	0
JTLQ01506371.1	Unknown	209	0.0070516	0.0029164
JTLQ01506372.1	Unknown	209	0	0
JTLQ01506373.1	Unknown	209	0	0
JTLQ01506374.1	Unknown	209	0.597597	0.589889
JTLQ01506375.1	Unknown	209	0	0
JTLQ01506376.1	Unknown	209	0	0
JTLQ01506377.1	Unknown	209	0	0
JTLQ01506378.1	Unknown	209	0	0
JTLQ01506379.1	Unknown	209	0.442437	0.389216
JTLQ01506380.1	Unknown	209	0.0863727	0.170921
JTLQ01506381.1	Unknown	209	0	0
JTLQ01506382.1	Unknown	209	0	0
JTLQ01506383.1	Unknown	209	0	0
JTLQ01506384.1	Unknown	209	0.0482591	0.0379603
JTLQ01506385.1	Unknown	209	0	0
JTLQ01506386.1	Unknown	209	0.0181727	0
JTLQ01506387.1	Unknown	209	0	0
JTLQ01506388.1	Unknown	209	0.026748	0
JTLQ01506389.1	Unknown	209	0	0
JTLQ01506390.1	Unknown	209	0	0
JTLQ01506391.1	Unknown	209	0.227109	0.206143
JTLQ01506392.1	Unknown	209	0.169747	0.233402
JTLQ01506393.1	Unknown	209	0.0121318	0
JTLQ01506394.1	Unknown	209	0	0
JTLQ01506395.1	Unknown	209	1.01137	1.30892
JTLQ01506396.1	Unknown	209	0	0.00925509
JTLQ01506397.1	Unknown	209	0	0
JTLQ01506398.1	Unknown	209	0	0
JTLQ01506399.1	Unknown	209	0	0
JTLQ01506400.1	Unknown	209	0	0.0965786
JTLQ01506401.1	Unknown	209	0.0608142	0
JTLQ01506402.1	Unknown	209	0	0
JTLQ01506403.1	Unknown	209	0	0
JTLQ01506404.1	Unknown	209	0	0
JTLQ01506405.1	Unknown	209	0	0
JTLQ01506406.1	Unknown	209	0	0
JTLQ01506407.1	Unknown	209	0	0
JTLQ01506408.1	Unknown	209	0.0202658	0.029551
JTLQ01506409.1	Unknown	209	0	0
JTLQ01506410.1	Unknown	209	0	0
JTLQ01506411.1	Unknown	209	0	0
JTLQ01506412.1	Unknown	209	0	0
JTLQ01506413.1	Unknown	209	0	0
JTLQ01506414.1	Unknown	209	0	0
JTLQ01506415.1	Unknown	209	0	0
JTLQ01506416.1	Unknown	209	0	0
JTLQ01506417.1	Unknown	209	0	0
JTLQ01506418.1	Unknown	209	0	0
JTLQ01506419.1	Unknown	209	0	0
JTLQ01506420.1	Unknown	209	0	0
JTLQ01506421.1	Unknown	209	0	0
JTLQ01506422.1	Unknown	209	0	0
JTLQ01506423.1	Unknown	209	0	0
JTLQ01506424.1	Unknown	209	0	0
JTLQ01506425.1	Unknown	209	0.0304071	0
JTLQ01506426.1	Unknown	209	0	0
JTLQ01506427.1	Unknown	209	0	0
JTLQ01506428.1	Unknown	209	0	0
JTLQ01506429.1	Unknown	209	0	0
JTLQ01506430.1	Unknown	209	0	0
JTLQ01506431.1	Unknown	209	0	0
JTLQ01506432.1	Unknown	209	0	0
JTLQ01506433.1	Unknown	209	0.136628	0.266325
JTLQ01506434.1	Unknown	209	0	0
JTLQ01506435.1	Unknown	209	0	0
JTLQ01506436.1	Unknown	209	0	0
JTLQ01506437.1	Unknown	209	0	0
JTLQ01506438.1	Unknown	209	0	0
JTLQ01506439.1	Unknown	209	0	0
JTLQ01506440.1	Unknown	209	0	0
JTLQ01506441.1	Unknown	209	0	0
JTLQ01506442.1	Unknown	209	0	0
JTLQ01506443.1	Unknown	209	0.0393411	0.0254458
JTLQ01506444.1	Unknown	209	0	0
JTLQ01506445.1	Unknown	209	0	0
JTLQ01506446.1	Unknown	209	0	0
JTLQ01506447.1	Unknown	209	0	0
JTLQ01506448.1	Unknown	209	0	0
JTLQ01506449.1	Unknown	209	0	0
JTLQ01506450.1	Unknown	209	0	0
JTLQ01506451.1	Unknown	209	0	0.00730875
JTLQ01506452.1	Unknown	209	0	0
JTLQ01506453.1	Unknown	209	0	0
JTLQ01506454.1	Unknown	209	0.011867	0.0381695
JTLQ01506455.1	Unknown	209	0	0
JTLQ01506456.1	Unknown	209	0	0
JTLQ01506457.1	Unknown	209	0	0
JTLQ01506458.1	Unknown	209	0.484661	0.54137
JTLQ01506459.1	Unknown	209	0	0
JTLQ01506460.1	Unknown	209	0.0060126	0.00602699
JTLQ01506461.1	Unknown	209	0	0
JTLQ01506462.1	Unknown	209	0	0
JTLQ01506463.1	Unknown	209	0	0
JTLQ01506464.1	Unknown	209	0	0
JTLQ01506465.1	Unknown	209	0	0
JTLQ01506466.1	Unknown	209	0	0
JTLQ01506467.1	Unknown	209	0	0
JTLQ01506468.1	Unknown	209	0.112535	0.0953417
JTLQ01506469.1	Unknown	209	0	0
JTLQ01506470.1	Unknown	209	0	0
JTLQ01506471.1	Unknown	209	0	0
JTLQ01506472.1	Unknown	209	0	0
JTLQ01506473.1	Unknown	209	0.0779693	0.122637
JTLQ01506474.1	Unknown	209	0	0
JTLQ01506475.1	Unknown	209	0.0144723	0
JTLQ01506476.1	Unknown	209	0	0
JTLQ01506477.1	Unknown	209	0	0
JTLQ01506478.1	Unknown	209	0	0
JTLQ01506479.1	Unknown	209	0	0
JTLQ01506480.1	Unknown	209	0	0
JTLQ01506481.1	Unknown	209	0	0
JTLQ01506482.1	Unknown	209	0	0
JTLQ01506483.1	Unknown	209	0	0
JTLQ01506484.1	Unknown	209	0	0
JTLQ01506485.1	Unknown	209	0	0
JTLQ01506486.1	Unknown	209	0	0
JTLQ01506487.1	Unknown	209	0	0
JTLQ01506488.1	Unknown	209	0	0
JTLQ01506489.1	Unknown	209	0	0
JTLQ01506490.1	Unknown	209	0	0
JTLQ01506491.1	Unknown	209	0	0
JTLQ01506492.1	Unknown	209	0	0
JTLQ01506493.1	Unknown	209	0	0
JTLQ01506494.1	Unknown	209	0	0
JTLQ01506495.1	Unknown	209	0	0
JTLQ01506496.1	Unknown	209	0	0
JTLQ01506497.1	Unknown	209	0	0
JTLQ01506498.1	Unknown	209	0	0
JTLQ01506499.1	Unknown	209	1.5788	1.6996
JTLQ01506500.1	Unknown	209	0	0
JTLQ01506501.1	Unknown	209	0.0103492	0.00542209
JTLQ01506502.1	Unknown	209	0.984198	0.637848
JTLQ01506503.1	Unknown	209	0	0
JTLQ01506504.1	Unknown	209	0	0
JTLQ01506505.1	Unknown	209	0	0
JTLQ01506506.1	Unknown	209	0	0
JTLQ01506507.1	Unknown	209	0	0
JTLQ01506508.1	Unknown	209	0	0
JTLQ01506509.1	Unknown	209	0	0
JTLQ01506510.1	Unknown	209	0	0
JTLQ01506511.1	Unknown	209	0	0
JTLQ01506512.1	Unknown	209	0.811468	0.777583
JTLQ01506513.1	Unknown	209	0	0
JTLQ01506514.1	Unknown	209	0	0
JTLQ01506515.1	Unknown	209	0	0
JTLQ01506516.1	Unknown	209	0	0
JTLQ01506517.1	Unknown	209	0	0.0198504
JTLQ01506518.1	Unknown	209	0.102062	0.144807
JTLQ01506519.1	Unknown	209	0	0
JTLQ01506520.1	Unknown	209	0	0
JTLQ01506521.1	Unknown	209	0.0113772	0
JTLQ01506522.1	Unknown	209	0.0486719	0.0491252
JTLQ01506523.1	Unknown	209	0	0
JTLQ01506524.1	Unknown	209	0	0
JTLQ01506525.1	Unknown	209	0	0
JTLQ01506526.1	Unknown	209	0	0.00961894
JTLQ01506527.1	Unknown	209	0	0
JTLQ01506528.1	Unknown	209	0	0
JTLQ01506529.1	Unknown	209	0	0
JTLQ01506530.1	Unknown	209	0	0
JTLQ01506531.1	Unknown	209	0.175065	0.136102
JTLQ01506532.1	Unknown	209	0	0
JTLQ01506533.1	Unknown	209	0	0
JTLQ01506534.1	Unknown	209	0	0
JTLQ01506535.1	Unknown	209	0.00480119	0.00651153
JTLQ01506536.1	Unknown	209	0	0
JTLQ01506537.1	Unknown	209	0.0136629	0.0540717
JTLQ01506538.1	Unknown	209	0	0
JTLQ01506539.1	Unknown	209	0	0
JTLQ01506540.1	Unknown	209	0	0
JTLQ01506541.1	Unknown	209	0	0
JTLQ01506542.1	Unknown	209	0	0
JTLQ01506543.1	Unknown	209	0	0
JTLQ01506544.1	Unknown	209	0	0
JTLQ01506545.1	Unknown	209	0	0
JTLQ01506546.1	Unknown	209	0	0
JTLQ01506547.1	Unknown	209	0	0
JTLQ01506548.1	Unknown	209	0	0
JTLQ01506549.1	Unknown	209	0.68764	0.61136
JTLQ01506550.1	Unknown	209	0	0
JTLQ01506551.1	Unknown	209	0	0
JTLQ01506552.1	Unknown	209	0	0
JTLQ01506553.1	Unknown	209	0	0
JTLQ01506554.1	Unknown	209	0	0
JTLQ01506555.1	Unknown	209	0	0
JTLQ01506556.1	Unknown	209	0	0
JTLQ01506557.1	Unknown	209	0	0
JTLQ01506558.1	Unknown	209	0	0
JTLQ01506559.1	Unknown	209	0	0
JTLQ01506560.1	Unknown	209	0	0
JTLQ01506561.1	Unknown	209	0	0
JTLQ01506562.1	Unknown	209	0	0
JTLQ01506563.1	Unknown	209	0	0
JTLQ01506564.1	Unknown	209	0	0
JTLQ01506565.1	Unknown	209	0	0
JTLQ01506566.1	Unknown	209	0	0
JTLQ01506567.1	Unknown	209	0	0
JTLQ01506568.1	Unknown	209	0	0
JTLQ01506569.1	Unknown	209	0	0
JTLQ01506570.1	Unknown	209	0	0
JTLQ01506571.1	Unknown	209	0	0
JTLQ01506572.1	Unknown	209	0	0
JTLQ01506573.1	Unknown	209	0	0
JTLQ01506574.1	Unknown	209	0	0
JTLQ01506576.1	Unknown	209	0	0.0632018
JTLQ01506577.1	Unknown	209	0	0
JTLQ01506578.1	Unknown	209	0.0103492	0.00651153
JTLQ01506579.1	Unknown	209	0	0
JTLQ01506580.1	Unknown	209	0	0
JTLQ01506581.1	Unknown	209	0.0534498	0.0935326
JTLQ01506582.1	Unknown	209	0	0
JTLQ01506583.1	Unknown	209	0	0
JTLQ01506584.1	Unknown	209	0	0
JTLQ01506585.1	Unknown	209	0	0
JTLQ01506586.1	Unknown	209	0	0
JTLQ01506587.1	Unknown	209	0	0
JTLQ01506588.1	Unknown	209	0	0
JTLQ01506589.1	Unknown	209	0	0
JTLQ01506590.1	Unknown	209	0	0
JTLQ01506591.1	Unknown	209	0	0
JTLQ01506592.1	Unknown	209	0	0
JTLQ01506593.1	Unknown	209	0	0
JTLQ01506594.1	Unknown	209	0.0295011	0.0385467
JTLQ01506595.1	Unknown	209	0	0
JTLQ01506596.1	Unknown	209	0	0
JTLQ01506597.1	Unknown	209	0	0
JTLQ01506598.1	Unknown	209	0	0
JTLQ01506599.1	Unknown	209	0	0
JTLQ01506600.1	Unknown	209	0	0
JTLQ01506601.1	Unknown	209	0	0
JTLQ01506602.1	Unknown	209	0	0
JTLQ01506603.1	Unknown	209	0	0
JTLQ01506604.1	Unknown	209	0	0
JTLQ01506605.1	Unknown	209	0	0
JTLQ01506606.1	Unknown	209	0	0
JTLQ01506607.1	Unknown	209	0	0
JTLQ01506608.1	Unknown	209	0	0
JTLQ01506609.1	Unknown	209	0	0
JTLQ01506610.1	Unknown	209	0	0
JTLQ01506611.1	Unknown	209	0.012078	0
JTLQ01506612.1	Unknown	209	0	0
JTLQ01506613.1	Unknown	209	0	0
JTLQ01506614.1	Unknown	209	0	0
JTLQ01506615.1	Unknown	209	0	0
JTLQ01506616.1	Unknown	209	0	0
JTLQ01506617.1	Unknown	209	0	0
JTLQ01506618.1	Unknown	209	0	0
JTLQ01506619.1	Unknown	209	0	0
JTLQ01506620.1	Unknown	209	0	0
JTLQ01506621.1	Unknown	209	0	0
JTLQ01506622.1	Unknown	209	0	0
JTLQ01506623.1	Unknown	209	0	0
JTLQ01506624.1	Unknown	209	0	0
JTLQ01506625.1	Unknown	209	0	0
JTLQ01506626.1	Unknown	209	0	0
JTLQ01506627.1	Unknown	209	0	0
JTLQ01506629.1	Unknown	209	0	0
JTLQ01506630.1	Unknown	209	0.09783	0.210432
JTLQ01506631.1	Unknown	209	0	0
JTLQ01506632.1	Unknown	209	0	0
JTLQ01506633.1	Unknown	209	0	0
JTLQ01506634.1	Unknown	209	0	0
JTLQ01506635.1	Unknown	209	0	0
JTLQ01506636.1	Unknown	209	0	0
JTLQ01506637.1	Unknown	209	0	0
JTLQ01506638.1	Unknown	209	0.307496	0.259775
JTLQ01506639.1	Unknown	209	0	0.0158005
JTLQ01506640.1	Unknown	209	0	0
JTLQ01506641.1	Unknown	209	0	0
JTLQ01506642.1	Unknown	209	0	0
JTLQ01506643.1	Unknown	209	0	0
JTLQ01506644.1	Unknown	209	0	0
JTLQ01506645.1	Unknown	209	0.094951	0.109443
JTLQ01506646.1	Unknown	209	0	0
JTLQ01506647.1	Unknown	209	0	0
JTLQ01506648.1	Unknown	209	0	0
JTLQ01506649.1	Unknown	209	0	0
JTLQ01506650.1	Unknown	209	0	0
JTLQ01506651.1	Unknown	209	0	0
JTLQ01506652.1	Unknown	209	0	0
JTLQ01506653.1	Unknown	209	0	0
JTLQ01506654.1	Unknown	209	0.0848006	0.11701
JTLQ01506655.1	Unknown	209	0.0100258	0.00494611
JTLQ01506656.1	Unknown	209	0	0
JTLQ01506657.1	Unknown	209	0	0
JTLQ01506658.1	Unknown	209	0.54427	0.463226
JTLQ01506659.1	Unknown	209	0	0
JTLQ01506660.1	Unknown	209	0	0
JTLQ01506661.1	Unknown	209	0	0.00559101
JTLQ01506662.1	Unknown	209	0	0
JTLQ01506663.1	Unknown	209	0	0
JTLQ01506664.1	Unknown	209	0	0
JTLQ01506665.1	Unknown	209	0	0.0311578
JTLQ01506666.1	Unknown	209	0	0
JTLQ01506667.1	Unknown	209	0	0.00559101
JTLQ01506668.1	Unknown	209	0	0
JTLQ01506669.1	Unknown	209	0	0
JTLQ01506670.1	Unknown	209	0	0
JTLQ01506671.1	Unknown	209	0	0
JTLQ01506672.1	Unknown	209	0	0
JTLQ01506673.1	Unknown	209	0	0
JTLQ01506674.1	Unknown	209	0	0
JTLQ01506675.1	Unknown	209	0.0202482	0.0331523
JTLQ01506676.1	Unknown	209	0	0
JTLQ01506677.1	Unknown	209	0	0
JTLQ01506678.1	Unknown	209	0	0
JTLQ01506679.1	Unknown	209	0	0
JTLQ01506680.1	Unknown	209	0	0
JTLQ01506681.1	Unknown	209	0	0
JTLQ01506682.1	Unknown	209	0	0
JTLQ01506683.1	Unknown	209	0.0144723	0
JTLQ01506684.1	Unknown	209	0	0
JTLQ01506685.1	Unknown	209	0	0
JTLQ01506686.1	Unknown	209	0	0
JTLQ01506687.1	Unknown	209	0	0
JTLQ01506688.1	Unknown	209	0	0
JTLQ01506689.1	Unknown	209	0.34358	0.488898
JTLQ01506690.1	Unknown	209	0	0
JTLQ01506691.1	Unknown	209	0	0
JTLQ01506692.1	Unknown	209	0.0188967	0.0193671
JTLQ01506693.1	Unknown	209	0	0
JTLQ01506694.1	Unknown	209	0	0
JTLQ01506695.1	Unknown	209	0	0
JTLQ01506696.1	Unknown	209	0	0
JTLQ01506697.1	Unknown	209	0	0
JTLQ01506698.1	Unknown	209	0	0
JTLQ01506699.1	Unknown	209	0	0
JTLQ01506700.1	Unknown	209	0	0
JTLQ01506701.1	Unknown	209	0	0
JTLQ01506702.1	Unknown	209	0	0
JTLQ01506703.1	Unknown	209	0	0
JTLQ01506704.1	Unknown	209	0	0
JTLQ01506705.1	Unknown	209	0.169699	0.159382
JTLQ01506706.1	Unknown	209	0	0
JTLQ01506707.1	Unknown	209	0	0
JTLQ01506708.1	Unknown	209	0	0
JTLQ01506709.1	Unknown	209	0	0
JTLQ01506710.1	Unknown	209	0	0
JTLQ01506711.1	Unknown	209	0	0
JTLQ01506712.1	Unknown	209	0	0
JTLQ01506713.1	Unknown	209	1.86307	0.878033
JTLQ01506714.1	Unknown	209	0	0
JTLQ01506715.1	Unknown	209	0	0
JTLQ01506716.1	Unknown	209	0	0
JTLQ01506717.1	Unknown	209	0	0
JTLQ01506718.1	Unknown	209	0	0.0101926
JTLQ01506719.1	Unknown	209	0	0
JTLQ01506720.1	Unknown	209	0	0
JTLQ01506721.1	Unknown	209	0	0
JTLQ01506722.1	Unknown	209	0	0
JTLQ01506723.1	Unknown	209	0	0
JTLQ01506724.1	Unknown	209	0	0
JTLQ01506725.1	Unknown	209	0	0
JTLQ01506726.1	Unknown	209	0	0
JTLQ01506727.1	Unknown	209	0	0
JTLQ01506728.1	Unknown	209	0	0
JTLQ01506729.1	Unknown	209	0	0
JTLQ01506730.1	Unknown	209	0	0
JTLQ01506731.1	Unknown	209	0	0
JTLQ01506732.1	Unknown	209	0	0
JTLQ01506733.1	Unknown	209	0	0
JTLQ01506734.1	Unknown	209	0	0
JTLQ01506735.1	Unknown	209	0	0
JTLQ01506736.1	Unknown	209	0	0
JTLQ01506737.1	Unknown	209	0	0
JTLQ01506738.1	Unknown	209	0	0
JTLQ01506739.1	Unknown	209	0	0
JTLQ01506740.1	Unknown	209	0	0
JTLQ01506741.1	Unknown	209	0	0
JTLQ01506742.1	Unknown	209	0	0
JTLQ01506743.1	Unknown	209	0	0
JTLQ01506744.1	Unknown	209	0	0
JTLQ01506745.1	Unknown	209	0	0
JTLQ01506746.1	Unknown	209	0	0
JTLQ01506747.1	Unknown	209	0	0
JTLQ01506748.1	Unknown	209	0	0
JTLQ01506749.1	Unknown	209	0	0
JTLQ01506750.1	Unknown	209	0	0
JTLQ01506751.1	Unknown	209	0	0
JTLQ01506752.1	Unknown	209	0	0
JTLQ01506753.1	Unknown	209	0	0
JTLQ01506754.1	Unknown	209	0	0
JTLQ01506755.1	Unknown	209	0	0
JTLQ01506756.1	Unknown	209	0	0
JTLQ01506757.1	Unknown	209	0.272694	0.112031
JTLQ01506758.1	Unknown	209	0	0
JTLQ01506759.1	Unknown	209	0	0
JTLQ01506760.1	Unknown	209	0	0
JTLQ01506761.1	Unknown	209	0.017832	0
JTLQ01506762.1	Unknown	209	0	0
JTLQ01506763.1	Unknown	209	0	0
JTLQ01506764.1	Unknown	209	0	0
JTLQ01506765.1	Unknown	209	0	0
JTLQ01506766.1	Unknown	209	0	0
JTLQ01506767.1	Unknown	209	0	0
JTLQ01506768.1	Unknown	209	0	0.00678622
JTLQ01506769.1	Unknown	209	0	0
JTLQ01506770.1	Unknown	209	0	0
JTLQ01506771.1	Unknown	209	0	0
JTLQ01506772.1	Unknown	209	0	0.00678622
JTLQ01506773.1	Unknown	209	0	0
JTLQ01506774.1	Unknown	209	0.23267	0.163468
JTLQ01506775.1	Unknown	209	0	0
JTLQ01506776.1	Unknown	209	0	0
JTLQ01506777.1	Unknown	209	0	0
JTLQ01506778.1	Unknown	209	0	0.00884469
JTLQ01506779.1	Unknown	209	0	0
JTLQ01506780.1	Unknown	209	0	0
JTLQ01506781.1	Unknown	209	0	0
JTLQ01506782.1	Unknown	209	0	0
JTLQ01506783.1	Unknown	209	0	0
JTLQ01506784.1	Unknown	209	0	0
JTLQ01506785.1	Unknown	209	0	0
JTLQ01506786.1	Unknown	209	0	0.0146233
JTLQ01506787.1	Unknown	209	0	0
JTLQ01506788.1	Unknown	209	0	0
JTLQ01506789.1	Unknown	209	0	0
JTLQ01506790.1	Unknown	209	0	0
JTLQ01506791.1	Unknown	209	0	0
JTLQ01506793.1	Unknown	209	0	0
JTLQ01506794.1	Unknown	209	0	0
JTLQ01506795.1	Unknown	209	0	0
JTLQ01506796.1	Unknown	209	0	0
JTLQ01506797.1	Unknown	209	0.0522967	0.0424008
JTLQ01506798.1	Unknown	209	0	0
JTLQ01506799.1	Unknown	209	0	0
JTLQ01506800.1	Unknown	209	0	0
JTLQ01506801.1	Unknown	209	0	0
JTLQ01506802.1	Unknown	209	0	0
JTLQ01506803.1	Unknown	209	0	0
JTLQ01506804.1	Unknown	209	0	0
JTLQ01506805.1	Unknown	209	0	0
JTLQ01506806.1	Unknown	209	0.0135394	0
JTLQ01506807.1	Unknown	209	0	0
JTLQ01506808.1	Unknown	209	0	0
JTLQ01506809.1	Unknown	209	0.34344	0.266003
JTLQ01506810.1	Unknown	209	0	0
JTLQ01506811.1	Unknown	209	0	0
JTLQ01506812.1	Unknown	209	0	0
JTLQ01506813.1	Unknown	209	0	0
JTLQ01506814.1	Unknown	209	0	0
JTLQ01506815.1	Unknown	209	0	0
JTLQ01506816.1	Unknown	209	0	0
JTLQ01506817.1	Unknown	209	0	0
JTLQ01506818.1	Unknown	209	0	0
JTLQ01506819.1	Unknown	209	0	0
JTLQ01506820.1	Unknown	209	0	0
JTLQ01506821.1	Unknown	209	0.154641	0.0927685
JTLQ01506822.1	Unknown	209	0.0151744	0
JTLQ01506823.1	Unknown	209	0	0
JTLQ01506824.1	Unknown	209	0	0
JTLQ01506825.1	Unknown	209	0	0
JTLQ01506826.1	Unknown	209	0	0
JTLQ01506827.1	Unknown	209	0	0
JTLQ01506828.1	Unknown	209	0	0
JTLQ01506829.1	Unknown	209	0	0
JTLQ01506830.1	Unknown	209	0.145025	0.279302
JTLQ01506831.1	Unknown	209	0	0
JTLQ01506832.1	Unknown	209	0	0
JTLQ01506833.1	Unknown	209	0	0
JTLQ01506834.1	Unknown	209	0	0
JTLQ01506835.1	Unknown	209	0	0
JTLQ01506836.1	Unknown	209	0	0
JTLQ01506837.1	Unknown	209	0	0
JTLQ01506838.1	Unknown	209	0	0
JTLQ01506839.1	Unknown	209	0	0
JTLQ01506840.1	Unknown	209	0	0
JTLQ01506841.1	Unknown	209	0	0
JTLQ01506842.1	Unknown	209	0	0
JTLQ01506843.1	Unknown	209	0	0
JTLQ01506844.1	Unknown	209	0	0
JTLQ01506845.1	Unknown	209	0	0
JTLQ01506846.1	Unknown	209	0	0
JTLQ01506847.1	Unknown	209	0	0
JTLQ01506848.1	Unknown	209	0.0168422	0
JTLQ01506849.1	Unknown	209	0.0068164	0
JTLQ01506850.1	Unknown	209	0	0
JTLQ01506851.1	Unknown	209	0	0
JTLQ01506852.1	Unknown	209	0	0
JTLQ01506853.1	Unknown	209	0	0
JTLQ01506854.1	Unknown	209	0	0
JTLQ01506855.1	Unknown	209	0	0
JTLQ01506856.1	Unknown	209	0.014922	0.0229112
JTLQ01506857.1	Unknown	209	0.178272	0.0165762
JTLQ01506858.1	Unknown	209	0	0
JTLQ01506859.1	Unknown	209	0.00480119	0
JTLQ01506861.1	Unknown	209	0	0
JTLQ01506862.1	Unknown	209	0.928947	0.813549
JTLQ01506863.1	Unknown	209	0	0
JTLQ01506864.1	Unknown	209	0	0
JTLQ01506865.1	Unknown	209	0	0
JTLQ01506866.1	Unknown	209	0	0
JTLQ01506867.1	Unknown	209	0	0
JTLQ01506868.1	Unknown	209	0.0176431	0
JTLQ01506869.1	Unknown	209	0	0
JTLQ01506870.1	Unknown	209	0	0
JTLQ01506871.1	Unknown	209	0	0
JTLQ01506872.1	Unknown	209	0	0
JTLQ01506873.1	Unknown	209	0	0
JTLQ01506874.1	Unknown	209	0	0
JTLQ01506875.1	Unknown	209	0	0
JTLQ01506876.1	Unknown	209	0	0
JTLQ01506877.1	Unknown	209	0	0
JTLQ01506878.1	Unknown	209	0	0
JTLQ01506879.1	Unknown	209	0	0
JTLQ01506880.1	Unknown	209	0	0
JTLQ01506881.1	Unknown	209	0	0
JTLQ01506882.1	Unknown	209	0	0
JTLQ01506883.1	Unknown	209	0	0
JTLQ01506884.1	Unknown	209	0	0
JTLQ01506885.1	Unknown	209	0	0
JTLQ01506886.1	Unknown	209	0	0
JTLQ01506887.1	Unknown	209	0	0
JTLQ01506888.1	Unknown	209	0	0
JTLQ01506890.1	Unknown	209	0.100695	0.147838
JTLQ01506891.1	Unknown	209	0	0
JTLQ01506892.1	Unknown	209	0	0
JTLQ01506893.1	Unknown	209	0	0
JTLQ01506894.1	Unknown	209	0	0
JTLQ01506895.1	Unknown	209	0	0
JTLQ01506896.1	Unknown	209	0	0
JTLQ01506897.1	Unknown	209	0.116796	0.072237
JTLQ01506898.1	Unknown	209	0	0
JTLQ01506899.1	Unknown	209	0	0
JTLQ01506900.1	Unknown	209	0	0
JTLQ01506901.1	Unknown	209	0	0
JTLQ01506902.1	Unknown	209	0	0
JTLQ01506903.1	Unknown	209	0	0
JTLQ01506904.1	Unknown	209	0	0
JTLQ01506905.1	Unknown	209	0	0
JTLQ01506906.1	Unknown	209	0	0
JTLQ01506907.1	Unknown	209	0	0
JTLQ01506908.1	Unknown	209	0	0
JTLQ01506910.1	Unknown	209	0	0
JTLQ01506911.1	Unknown	209	0	0
JTLQ01506912.1	Unknown	209	0	0
JTLQ01506913.1	Unknown	209	0	0
JTLQ01506914.1	Unknown	209	0	0
JTLQ01506915.1	Unknown	209	0	0
JTLQ01506916.1	Unknown	209	0	0
JTLQ01506917.1	Unknown	209	0	0
JTLQ01506918.1	Unknown	209	0	0
JTLQ01506919.1	Unknown	209	0.00891598	0
JTLQ01506920.1	Unknown	209	0	0
JTLQ01506921.1	Unknown	209	0.00480119	0
JTLQ01506922.1	Unknown	209	0	0
JTLQ01506923.1	Unknown	209	0	0
JTLQ01506924.1	Unknown	209	0	0
JTLQ01506925.1	Unknown	209	0	0
JTLQ01506926.1	Unknown	209	0	0
JTLQ01506927.1	Unknown	209	0	0.00730875
JTLQ01506928.1	Unknown	209	0	0
JTLQ01506929.1	Unknown	209	0	0
JTLQ01506930.1	Unknown	209	0	0
JTLQ01506931.1	Unknown	209	0	0
JTLQ01506932.1	Unknown	209	0	0
JTLQ01506933.1	Unknown	209	0	0
JTLQ01506934.1	Unknown	209	0.0315379	0.0862295
JTLQ01506935.1	Unknown	209	0	0
JTLQ01506936.1	Unknown	209	0	0
JTLQ01506937.1	Unknown	209	0.00891598	0.0105234
JTLQ01506938.1	Unknown	209	0	0
JTLQ01506939.1	Unknown	209	0	0
JTLQ01506940.1	Unknown	209	0	0
JTLQ01506941.1	Unknown	209	0	0
JTLQ01506942.1	Unknown	209	0	0
JTLQ01506943.1	Unknown	209	0	0
JTLQ01506944.1	Unknown	209	0	0
JTLQ01506945.1	Unknown	209	0	0
JTLQ01506946.1	Unknown	209	0	0
JTLQ01506947.1	Unknown	209	0.00891598	0
JTLQ01506948.1	Unknown	209	0	0
JTLQ01506949.1	Unknown	209	0	0
JTLQ01506950.1	Unknown	209	0	0.00917542
JTLQ01506951.1	Unknown	209	0	0
JTLQ01506952.1	Unknown	209	0	0
JTLQ01506953.1	Unknown	209	0	0
JTLQ01506954.1	Unknown	209	0	0
JTLQ01506955.1	Unknown	209	0	0
JTLQ01506956.1	Unknown	209	0	0
JTLQ01506957.1	Unknown	209	0	0.00992519
JTLQ01506958.1	Unknown	209	0	0
JTLQ01506959.1	Unknown	209	0	0
JTLQ01506960.1	Unknown	209	0	0
JTLQ01506961.1	Unknown	209	0	0
JTLQ01506962.1	Unknown	209	0	0
JTLQ01506963.1	Unknown	209	0	0
JTLQ01506964.1	Unknown	209	0	0.0158005
JTLQ01506965.1	Unknown	209	0	0
JTLQ01506966.1	Unknown	209	0	0
JTLQ01506967.1	Unknown	209	0	0
JTLQ01506968.1	Unknown	209	0	0
JTLQ01506969.1	Unknown	209	0	0
JTLQ01506970.1	Unknown	209	0	0
JTLQ01506971.1	Unknown	209	0	0
JTLQ01506972.1	Unknown	209	0	0
JTLQ01506973.1	Unknown	209	0	0
JTLQ01506974.1	Unknown	209	0.0446802	0.0524564
JTLQ01506975.1	Unknown	209	0	0
JTLQ01506976.1	Unknown	209	0	0
JTLQ01506977.1	Unknown	209	0.0304071	0
JTLQ01506978.1	Unknown	209	0	0
JTLQ01506979.1	Unknown	209	0	0
JTLQ01506980.1	Unknown	209	0	0
JTLQ01506981.1	Unknown	209	0.309194	0.305485
JTLQ01506982.1	Unknown	209	0	0
JTLQ01506983.1	Unknown	209	0	0
JTLQ01506984.1	Unknown	209	0	0
JTLQ01506985.1	Unknown	209	0	0
JTLQ01506986.1	Unknown	209	0	0
JTLQ01506987.1	Unknown	209	0	0
JTLQ01506988.1	Unknown	209	0	0
JTLQ01506989.1	Unknown	209	0	0
JTLQ01506990.1	Unknown	209	0	0
JTLQ01506991.1	Unknown	209	0	0
JTLQ01506992.1	Unknown	209	0	0
JTLQ01506993.1	Unknown	209	0	0
JTLQ01506994.1	Unknown	209	0	0
JTLQ01506995.1	Unknown	209	0	0
JTLQ01506996.1	Unknown	209	0	0
JTLQ01506997.1	Unknown	209	0	0
JTLQ01506998.1	Unknown	209	0	0
JTLQ01506999.1	Unknown	209	0	0
JTLQ01507000.1	Unknown	209	0	0
JTLQ01507001.1	Unknown	209	0	0
JTLQ01507002.1	Unknown	209	0	0
JTLQ01507003.1	Unknown	209	0	0
JTLQ01507004.1	Unknown	209	0	0.00678622
JTLQ01507005.1	Unknown	209	0	0
JTLQ01507006.1	Unknown	209	0	0
JTLQ01507007.1	Unknown	209	0	0
JTLQ01507008.1	Unknown	209	0	0
JTLQ01507009.1	Unknown	209	0	0
JTLQ01507010.1	Unknown	209	0	0
JTLQ01507011.1	Unknown	209	0	0.00818503
JTLQ01507012.1	Unknown	209	0.241471	0.092063
JTLQ01507013.1	Unknown	209	0	0
JTLQ01507014.1	Unknown	209	0	0
JTLQ01507015.1	Unknown	209	0	0
JTLQ01507016.1	Unknown	209	0	0
JTLQ01507017.1	Unknown	209	0.0151744	0.0426553
JTLQ01507018.1	Unknown	209	0	0
JTLQ01507019.1	Unknown	209	0	0
JTLQ01507020.1	Unknown	209	0	0
JTLQ01507021.1	Unknown	209	0	0
JTLQ01507022.1	Unknown	209	0	0
JTLQ01507023.1	Unknown	209	0	0
JTLQ01507024.1	Unknown	209	0	0
JTLQ01507025.1	Unknown	209	0	0
JTLQ01507026.1	Unknown	209	0	0
JTLQ01507027.1	Unknown	209	0.0184641	0
JTLQ01507028.1	Unknown	209	0	0
JTLQ01507029.1	Unknown	209	0	0
JTLQ01507030.1	Unknown	209	0	0
JTLQ01507031.1	Unknown	209	0	0
JTLQ01507032.1	Unknown	209	0	0
JTLQ01507033.1	Unknown	209	0	0
JTLQ01507034.1	Unknown	209	0	0
JTLQ01507035.1	Unknown	209	0	0
JTLQ01507036.1	Unknown	209	0	0.0117611
JTLQ01507037.1	Unknown	209	0	0
JTLQ01507038.1	Unknown	209	0	0
JTLQ01507040.1	Unknown	209	0	0
JTLQ01507041.1	Unknown	209	0.489558	0.264728
JTLQ01507042.1	Unknown	209	0	0
JTLQ01507043.1	Unknown	209	0	0
JTLQ01507044.1	Unknown	209	0	0
JTLQ01507045.1	Unknown	209	0.0472991	0.0143769
JTLQ01507046.1	Unknown	209	0	0
JTLQ01507047.1	Unknown	209	0	0
JTLQ01507048.1	Unknown	209	0	0
JTLQ01507049.1	Unknown	209	0	0
JTLQ01507050.1	Unknown	209	0.0068164	0.00884469
JTLQ01507051.1	Unknown	209	0	0
JTLQ01507052.1	Unknown	209	0	0
JTLQ01507053.1	Unknown	209	0	0
JTLQ01507054.1	Unknown	209	0	0
JTLQ01507055.1	Unknown	209	0	0
JTLQ01507056.1	Unknown	209	0	0.00863934
JTLQ01507057.1	Unknown	209	0	0
JTLQ01507058.1	Unknown	209	0	0
JTLQ01507059.1	Unknown	209	0	0
JTLQ01507060.1	Unknown	209	0	0
JTLQ01507061.1	Unknown	209	0	0
JTLQ01507062.1	Unknown	209	0	0
JTLQ01507063.1	Unknown	209	0	0
JTLQ01507064.1	Unknown	209	0	0
JTLQ01507065.1	Unknown	209	0	0
JTLQ01507066.1	Unknown	209	0.0101329	0.130568
JTLQ01507067.1	Unknown	209	0	0
JTLQ01507068.1	Unknown	209	0	0
JTLQ01507069.1	Unknown	209	0.0103492	0
JTLQ01507070.1	Unknown	209	0	0
JTLQ01507071.1	Unknown	209	0	0
JTLQ01507072.1	Unknown	209	0.0119257	0.0500746
JTLQ01507073.1	Unknown	209	0	0
JTLQ01507074.1	Unknown	209	0	0
JTLQ01507075.1	Unknown	209	0	0
JTLQ01507076.1	Unknown	209	0	0
JTLQ01507077.1	Unknown	209	0	0
JTLQ01507078.1	Unknown	209	0	0
JTLQ01507079.1	Unknown	209	0	0
JTLQ01507080.1	Unknown	209	0	0
JTLQ01507081.1	Unknown	209	0	0
JTLQ01507082.1	Unknown	209	0	0.00961894
JTLQ01507083.1	Unknown	209	0.0366909	0
JTLQ01507084.1	Unknown	209	0	0
JTLQ01507085.1	Unknown	209	0	0
JTLQ01507086.1	Unknown	209	0	0
JTLQ01507087.1	Unknown	209	0	0
JTLQ01507088.1	Unknown	209	0	0
JTLQ01507089.1	Unknown	209	0	0
JTLQ01507090.1	Unknown	209	0	0
JTLQ01507092.1	Unknown	209	0	0
JTLQ01507093.1	Unknown	209	0	0
JTLQ01507094.1	Unknown	209	0	0
JTLQ01507095.1	Unknown	209	0	0
JTLQ01507096.1	Unknown	209	0	0.00653069
JTLQ01507097.1	Unknown	209	0.409872	0.177195
JTLQ01507098.1	Unknown	209	0	0
JTLQ01507099.1	Unknown	209	0	0
JTLQ01507100.1	Unknown	209	0.473878	0.808889
JTLQ01507101.1	Unknown	209	0	0
JTLQ01507102.1	Unknown	209	2.18747	2.44307
JTLQ01507103.1	Unknown	209	0	0
JTLQ01507104.1	Unknown	209	0	0
JTLQ01507105.1	Unknown	209	0.103492	0.114416
JTLQ01507106.1	Unknown	209	0	0
JTLQ01507107.1	Unknown	209	0.0196755	0.00494611
JTLQ01507108.1	Unknown	209	0.0934982	0.10148
JTLQ01507109.1	Unknown	209	0	0
JTLQ01507110.1	Unknown	209	0.0846674	0.0579624
JTLQ01507111.1	Unknown	209	0	0
JTLQ01507112.1	Unknown	209	0	0
JTLQ01507113.1	Unknown	209	0	0
JTLQ01507114.1	Unknown	209	0	0
JTLQ01507115.1	Unknown	209	0	0
JTLQ01507116.1	Unknown	209	0	0
JTLQ01507117.1	Unknown	209	0	0
JTLQ01507118.1	Unknown	209	0	0
JTLQ01507119.1	Unknown	209	0.51013	0.557396
JTLQ01507120.1	Unknown	209	0	0
JTLQ01507121.1	Unknown	209	0	0
JTLQ01507122.1	Unknown	209	0	0
JTLQ01507123.1	Unknown	209	0	0
JTLQ01507124.1	Unknown	209	0	0
JTLQ01507125.1	Unknown	209	0	0
JTLQ01507126.1	Unknown	209	0	0.0250555
JTLQ01507127.1	Unknown	209	0	0
JTLQ01507128.1	Unknown	209	0	0
JTLQ01507129.1	Unknown	209	0	0
JTLQ01507130.1	Unknown	209	0	0
JTLQ01507131.1	Unknown	209	0	0
JTLQ01507132.1	Unknown	209	0	0
JTLQ01507133.1	Unknown	209	0	0
JTLQ01507134.1	Unknown	209	0	0
JTLQ01507135.1	Unknown	209	1.393	1.55732
JTLQ01507136.1	Unknown	209	0	0
JTLQ01507137.1	Unknown	209	1.25675	1.06847
JTLQ01507138.1	Unknown	209	0	0
JTLQ01507139.1	Unknown	209	0	0
JTLQ01507140.1	Unknown	209	0	0
JTLQ01507141.1	Unknown	209	0	0
JTLQ01507142.1	Unknown	209	0	0
JTLQ01507143.1	Unknown	209	0	0
JTLQ01507144.1	Unknown	209	0	0
JTLQ01507145.1	Unknown	209	0	0.00834987
JTLQ01507146.1	Unknown	209	0	0
JTLQ01507147.1	Unknown	209	0	0
JTLQ01507148.1	Unknown	209	0	0
JTLQ01507149.1	Unknown	209	0	0
JTLQ01507150.1	Unknown	209	0.316918	0.310223
JTLQ01507151.1	Unknown	209	0	0
JTLQ01507152.1	Unknown	209	0	0
JTLQ01507153.1	Unknown	209	0	0
JTLQ01507154.1	Unknown	209	0	0
JTLQ01507155.1	Unknown	209	0	0
JTLQ01507156.1	Unknown	209	0	0
JTLQ01507157.1	Unknown	209	0	0
JTLQ01507158.1	Unknown	209	0.0878736	0.174043
JTLQ01507159.1	Unknown	209	0.290214	0.408018
JTLQ01507160.1	Unknown	209	0.0444404	0
JTLQ01507161.1	Unknown	209	0	0
JTLQ01507162.1	Unknown	209	0	0
JTLQ01507163.1	Unknown	209	0	0
JTLQ01507164.1	Unknown	209	0	0
JTLQ01507165.1	Unknown	209	0	0
JTLQ01507166.1	Unknown	209	0	0
JTLQ01507169.1	Unknown	209	0	0
JTLQ01507170.1	Unknown	209	0	0
JTLQ01507171.1	Unknown	209	0	0
JTLQ01507172.1	Unknown	209	0	0
JTLQ01507173.1	Unknown	209	0	0
JTLQ01507174.1	Unknown	209	0	0
JTLQ01507175.1	Unknown	209	0	0
JTLQ01507176.1	Unknown	209	0.0121318	0
JTLQ01507177.1	Unknown	209	0	0
JTLQ01507178.1	Unknown	209	0	0
JTLQ01507179.1	Unknown	209	0.0531081	0.0233276
JTLQ01507180.1	Unknown	209	0	0
JTLQ01507181.1	Unknown	209	0	0
JTLQ01507182.1	Unknown	209	0	0
JTLQ01507183.1	Unknown	209	0	0
JTLQ01507184.1	Unknown	209	0.0103492	0
JTLQ01507185.1	Unknown	209	0	0
JTLQ01507186.1	Unknown	209	0	0
JTLQ01507187.1	Unknown	209	0	0
JTLQ01507188.1	Unknown	209	0	0
JTLQ01507189.1	Unknown	209	0	0
JTLQ01507190.1	Unknown	209	0	0
JTLQ01507191.1	Unknown	209	0.106473	0.0486396
JTLQ01507192.1	Unknown	209	0	0
JTLQ01507193.1	Unknown	209	0	0
JTLQ01507194.1	Unknown	209	0	0
JTLQ01507195.1	Unknown	209	0	0
JTLQ01507196.1	Unknown	209	0	0
JTLQ01507197.1	Unknown	209	0	0
JTLQ01507198.1	Unknown	209	0	0
JTLQ01507199.1	Unknown	209	0	0
JTLQ01507200.1	Unknown	209	0	0
JTLQ01507201.1	Unknown	209	0	0
JTLQ01507202.1	Unknown	209	0	0
JTLQ01507203.1	Unknown	209	0	0
JTLQ01507204.1	Unknown	209	0	0
JTLQ01507205.1	Unknown	209	0	0
JTLQ01507206.1	Unknown	209	0	0
JTLQ01507207.1	Unknown	209	0	0
JTLQ01507208.1	Unknown	209	0	0.00855959
JTLQ01507209.1	Unknown	209	0	0
JTLQ01507210.1	Unknown	209	0	0
JTLQ01507211.1	Unknown	209	0	0
JTLQ01507212.1	Unknown	209	0	0
JTLQ01507213.1	Unknown	209	0	0
JTLQ01507214.1	Unknown	209	0	0
JTLQ01507215.1	Unknown	209	0	0
JTLQ01507216.1	Unknown	209	0	0
JTLQ01507217.1	Unknown	209	0	0.0281788
JTLQ01507218.1	Unknown	209	0	0
JTLQ01507219.1	Unknown	209	0.0109084	0.00917542
JTLQ01507220.1	Unknown	209	0	0
JTLQ01507221.1	Unknown	209	0	0.0158005
JTLQ01507222.1	Unknown	209	0	0
JTLQ01507223.1	Unknown	209	0	0
JTLQ01507224.1	Unknown	209	0	0
JTLQ01507225.1	Unknown	209	0	0
JTLQ01507226.1	Unknown	209	0	0
JTLQ01507227.1	Unknown	209	0	0
JTLQ01507228.1	Unknown	209	0	0
JTLQ01507229.1	Unknown	209	0	0
JTLQ01507230.1	Unknown	209	0	0
JTLQ01507231.1	Unknown	209	0	0
JTLQ01507232.1	Unknown	209	0	0
JTLQ01507233.1	Unknown	209	0	0
JTLQ01507234.1	Unknown	209	0	0
JTLQ01507235.1	Unknown	209	0	0
JTLQ01507236.1	Unknown	209	0.17333	0.206956
JTLQ01507237.1	Unknown	209	0	0
JTLQ01507238.1	Unknown	209	0	0
JTLQ01507239.1	Unknown	209	0	0
JTLQ01507240.1	Unknown	209	0	0
JTLQ01507241.1	Unknown	209	0	0
JTLQ01507242.1	Unknown	209	0	0
JTLQ01507243.1	Unknown	209	0	0
JTLQ01507244.1	Unknown	209	0	0
JTLQ01507245.1	Unknown	209	0.0124228	0
JTLQ01507246.1	Unknown	209	0	0
JTLQ01507247.1	Unknown	209	0	0
JTLQ01507248.1	Unknown	209	0	0
JTLQ01507249.1	Unknown	209	0	0
JTLQ01507250.1	Unknown	209	0	0
JTLQ01507251.1	Unknown	209	0.286753	0.400749
JTLQ01507252.1	Unknown	209	0	0
JTLQ01507253.1	Unknown	209	0	0
JTLQ01507254.1	Unknown	209	0	0
JTLQ01507255.1	Unknown	209	0	0
JTLQ01507256.1	Unknown	209	0	0
JTLQ01507257.1	Unknown	209	0	0
JTLQ01507258.1	Unknown	209	0	0
JTLQ01507259.1	Unknown	209	0	0
JTLQ01507260.1	Unknown	209	0.0512569	0.0174817
JTLQ01507261.1	Unknown	209	0	0
JTLQ01507262.1	Unknown	209	0	0
JTLQ01507263.1	Unknown	209	0	0
JTLQ01507264.1	Unknown	209	0	0
JTLQ01507265.1	Unknown	209	0	0
JTLQ01507266.1	Unknown	209	0	0
JTLQ01507267.1	Unknown	209	0	0
JTLQ01507268.1	Unknown	209	0	0
JTLQ01507269.1	Unknown	209	0	0
JTLQ01507270.1	Unknown	209	0	0
JTLQ01507271.1	Unknown	209	0	0
JTLQ01507272.1	Unknown	209	0	0
JTLQ01507273.1	Unknown	209	0	0
JTLQ01507274.1	Unknown	209	0	0
JTLQ01507275.1	Unknown	209	0	0
JTLQ01507276.1	Unknown	209	0	0
JTLQ01507277.1	Unknown	209	0	0
JTLQ01507278.1	Unknown	209	0.797675	0.638135
JTLQ01507279.1	Unknown	209	0	0
JTLQ01507280.1	Unknown	209	0	0
JTLQ01507281.1	Unknown	209	0	0
JTLQ01507282.1	Unknown	209	0	0
JTLQ01507283.1	Unknown	209	0	0
JTLQ01507284.1	Unknown	209	0	0
JTLQ01507285.1	Unknown	209	0	0
JTLQ01507286.1	Unknown	209	0	0
JTLQ01507287.1	Unknown	209	0	0
JTLQ01507288.1	Unknown	209	0	0
JTLQ01507289.1	Unknown	209	0	0
JTLQ01507290.1	Unknown	209	0	0
JTLQ01507291.1	Unknown	209	0	0
JTLQ01507292.1	Unknown	209	0	0
JTLQ01507293.1	Unknown	209	0	0
JTLQ01507294.1	Unknown	209	0	0
JTLQ01507295.1	Unknown	209	0	0
JTLQ01507296.1	Unknown	209	0	0
JTLQ01507297.1	Unknown	209	0	0
JTLQ01507298.1	Unknown	209	0	0
JTLQ01507299.1	Unknown	209	0	0
JTLQ01507300.1	Unknown	209	0	0
JTLQ01507301.1	Unknown	209	0.0108402	0.0389682
JTLQ01507302.1	Unknown	209	0	0
JTLQ01507303.1	Unknown	209	0	0
JTLQ01507304.1	Unknown	209	0	0
JTLQ01507305.1	Unknown	209	0	0
JTLQ01507306.1	Unknown	209	0	0
JTLQ01507307.1	Unknown	209	0	0
JTLQ01507308.1	Unknown	209	0	0
JTLQ01507310.1	Unknown	209	0	0
JTLQ01507311.1	Unknown	209	0	0
JTLQ01507312.1	Unknown	209	0.0937808	0.081267
JTLQ01507313.1	Unknown	209	0	0
JTLQ01507314.1	Unknown	209	0	0
JTLQ01507315.1	Unknown	209	0	0
JTLQ01507316.1	Unknown	209	0	0
JTLQ01507317.1	Unknown	209	0	0
JTLQ01507318.1	Unknown	209	0	0
JTLQ01507319.1	Unknown	209	0	0
JTLQ01507320.1	Unknown	209	0.0124228	0
JTLQ01507321.1	Unknown	209	0	0
JTLQ01507322.1	Unknown	209	0	0
JTLQ01507323.1	Unknown	209	0	0
JTLQ01507324.1	Unknown	209	0	0
JTLQ01507325.1	Unknown	209	0	0
JTLQ01507326.1	Unknown	209	0	0
JTLQ01507327.1	Unknown	209	0	0
JTLQ01507328.1	Unknown	209	0	0
JTLQ01507329.1	Unknown	209	0	0
JTLQ01507330.1	Unknown	209	0	0
JTLQ01507331.1	Unknown	209	0	0
JTLQ01507332.1	Unknown	209	0	0
JTLQ01507333.1	Unknown	209	0	0
JTLQ01507334.1	Unknown	209	0.0452645	0
JTLQ01507335.1	Unknown	209	0	0
JTLQ01507336.1	Unknown	209	0	0
JTLQ01507337.1	Unknown	209	0	0
JTLQ01507338.1	Unknown	209	0	0
JTLQ01507339.1	Unknown	209	0	0
JTLQ01507340.1	Unknown	209	0	0
JTLQ01507341.1	Unknown	209	0	0
JTLQ01507342.1	Unknown	209	0	0
JTLQ01507343.1	Unknown	209	0	0
JTLQ01507344.1	Unknown	209	0	0
JTLQ01507345.1	Unknown	209	0	0
JTLQ01507346.1	Unknown	209	0	0
JTLQ01507347.1	Unknown	209	0	0
JTLQ01507348.1	Unknown	209	0	0
JTLQ01507349.1	Unknown	209	0	0
JTLQ01507350.1	Unknown	209	0	0
JTLQ01507351.1	Unknown	209	0	0
JTLQ01507352.1	Unknown	209	0	0
JTLQ01507353.1	Unknown	209	0	0
JTLQ01507354.1	Unknown	209	0	0
JTLQ01507355.1	Unknown	209	0	0
JTLQ01507356.1	Unknown	209	0.0285388	0.0716856
JTLQ01507357.1	Unknown	209	0	0
JTLQ01507358.1	Unknown	209	0	0
JTLQ01507359.1	Unknown	209	0	0
JTLQ01507360.1	Unknown	209	0	0
JTLQ01507361.1	Unknown	209	0	0
JTLQ01507362.1	Unknown	209	0	0
JTLQ01507363.1	Unknown	209	0	0
JTLQ01507364.1	Unknown	209	0	0
JTLQ01507365.1	Unknown	209	0	0
JTLQ01507366.1	Unknown	209	0	0
JTLQ01507367.1	Unknown	209	0	0
JTLQ01507368.1	Unknown	209	0	0
JTLQ01507369.1	Unknown	209	0	0
JTLQ01507370.1	Unknown	209	0	0
JTLQ01507371.1	Unknown	209	0	0
JTLQ01507372.1	Unknown	209	0	0
JTLQ01507373.1	Unknown	209	0	0
JTLQ01507374.1	Unknown	209	0	0
JTLQ01507375.1	Unknown	209	0.644858	0.435021
JTLQ01507376.1	Unknown	209	0	0
JTLQ01507377.1	Unknown	209	0	0
JTLQ01507378.1	Unknown	209	0	0
JTLQ01507379.1	Unknown	209	0	0
JTLQ01507380.1	Unknown	209	0	0
JTLQ01507381.1	Unknown	209	0	0
JTLQ01507382.1	Unknown	209	0	0
JTLQ01507383.1	Unknown	209	0	0
JTLQ01507384.1	Unknown	209	1.9937	1.52459
JTLQ01507385.1	Unknown	209	0	0
JTLQ01507386.1	Unknown	209	0	0
JTLQ01507387.1	Unknown	209	0	0
JTLQ01507388.1	Unknown	209	0	0
JTLQ01507389.1	Unknown	209	0	0
JTLQ01507390.1	Unknown	209	0	0
JTLQ01507391.1	Unknown	209	0	0
JTLQ01507392.1	Unknown	209	0	0
JTLQ01507393.1	Unknown	209	0	0
JTLQ01507394.1	Unknown	209	0	0
JTLQ01507395.1	Unknown	209	0	0
JTLQ01507396.1	Unknown	209	0	0
JTLQ01507397.1	Unknown	209	0	0
JTLQ01507398.1	Unknown	209	0	0
JTLQ01507399.1	Unknown	209	0.0100258	0
JTLQ01507400.1	Unknown	209	0	0
JTLQ01507401.1	Unknown	209	0	0
JTLQ01507402.1	Unknown	209	0	0
JTLQ01507403.1	Unknown	209	0	0
JTLQ01507404.1	Unknown	209	0	0
JTLQ01507405.1	Unknown	209	0	0
JTLQ01507406.1	Unknown	209	0	0
JTLQ01507407.1	Unknown	209	0	0
JTLQ01507408.1	Unknown	209	0	0
JTLQ01507409.1	Unknown	209	0	0
JTLQ01507410.1	Unknown	209	0	0
JTLQ01507411.1	Unknown	209	0.658201	0.401313
JTLQ01507412.1	Unknown	209	0	0
JTLQ01507413.1	Unknown	209	0	0
JTLQ01507414.1	Unknown	209	0	0
JTLQ01507415.1	Unknown	209	0	0
JTLQ01507416.1	Unknown	209	0	0
JTLQ01507417.1	Unknown	209	0	0
JTLQ01507418.1	Unknown	209	0	0
JTLQ01507419.1	Unknown	209	0	0
JTLQ01507420.1	Unknown	209	0	0
JTLQ01507421.1	Unknown	209	0	0
JTLQ01507422.1	Unknown	209	0	0
JTLQ01507423.1	Unknown	209	0	0
JTLQ01507424.1	Unknown	209	0	0
JTLQ01507425.1	Unknown	209	0	0
JTLQ01507426.1	Unknown	209	0	0
JTLQ01507427.1	Unknown	209	0.20038	0.229627
JTLQ01507428.1	Unknown	209	0	0
JTLQ01507429.1	Unknown	209	0	0
JTLQ01507430.1	Unknown	209	0	0
JTLQ01507431.1	Unknown	209	0	0.00622067
JTLQ01507432.1	Unknown	209	0	0
JTLQ01507433.1	Unknown	209	0	0
JTLQ01507434.1	Unknown	209	0	0
JTLQ01507435.1	Unknown	209	0	0
JTLQ01507436.1	Unknown	209	0	0
JTLQ01507437.1	Unknown	209	0	0
JTLQ01507438.1	Unknown	209	0	0
JTLQ01507439.1	Unknown	209	0	0
JTLQ01507440.1	Unknown	209	0	0.00730875
JTLQ01507441.1	Unknown	209	0	0
JTLQ01507442.1	Unknown	209	0	0
JTLQ01507443.1	Unknown	209	0	0
JTLQ01507444.1	Unknown	209	0	0
JTLQ01507445.1	Unknown	209	0.0101208	0
JTLQ01507446.1	Unknown	209	0	0
JTLQ01507447.1	Unknown	209	0	0
JTLQ01507448.1	Unknown	209	0	0
JTLQ01507449.1	Unknown	209	0	0
JTLQ01507450.1	Unknown	209	0.0273258	0
JTLQ01507451.1	Unknown	209	0	0
JTLQ01507452.1	Unknown	209	0	0
JTLQ01507453.1	Unknown	209	0	0
JTLQ01507454.1	Unknown	209	0	0
JTLQ01507455.1	Unknown	209	0	0
JTLQ01507456.1	Unknown	209	0	0
JTLQ01507457.1	Unknown	209	0	0
JTLQ01507458.1	Unknown	209	0	0
JTLQ01507459.1	Unknown	209	0	0
JTLQ01507460.1	Unknown	209	0.020313	0.0288532
JTLQ01507461.1	Unknown	209	0.598731	0.551544
JTLQ01507462.1	Unknown	209	0	0
JTLQ01507463.1	Unknown	209	0	0
JTLQ01507464.1	Unknown	209	0	0
JTLQ01507465.1	Unknown	209	0.417072	0.45163
JTLQ01507466.1	Unknown	209	0	0
JTLQ01507467.1	Unknown	209	0	0
JTLQ01507468.1	Unknown	209	0.0676639	0.0132866
JTLQ01507469.1	Unknown	209	0	0.023973
JTLQ01507470.1	Unknown	209	0	0
JTLQ01507471.1	Unknown	209	0.0278684	0.0449542
JTLQ01507472.1	Unknown	209	0	0
JTLQ01507473.1	Unknown	209	0	0
JTLQ01507474.1	Unknown	209	0	0
JTLQ01507475.1	Unknown	209	0.0060126	0
JTLQ01507476.1	Unknown	209	0	0
JTLQ01507477.1	Unknown	209	0.0895888	0.0183508
JTLQ01507478.1	Unknown	209	0	0
JTLQ01507479.1	Unknown	209	0	0
JTLQ01507480.1	Unknown	209	0	0
JTLQ01507481.1	Unknown	209	0	0
JTLQ01507482.1	Unknown	209	0	0
JTLQ01507483.1	Unknown	209	0	0
JTLQ01507484.1	Unknown	209	0	0
JTLQ01507485.1	Unknown	209	0	0
JTLQ01507486.1	Unknown	209	0	0.0293026
JTLQ01507488.1	Unknown	209	0	0
JTLQ01507489.1	Unknown	209	0.0341976	0.041508
JTLQ01507490.1	Unknown	209	0	0
JTLQ01507491.1	Unknown	209	0	0
JTLQ01507492.1	Unknown	209	0	0
JTLQ01507493.1	Unknown	209	0	0
JTLQ01507494.1	Unknown	209	0	0
JTLQ01507495.1	Unknown	209	0	0
JTLQ01507496.1	Unknown	209	0	0
JTLQ01507497.1	Unknown	209	0	0
JTLQ01507498.1	Unknown	209	0	0
JTLQ01507499.1	Unknown	209	0	0
JTLQ01507500.1	Unknown	209	0	0
JTLQ01507501.1	Unknown	209	0	0
JTLQ01507502.1	Unknown	209	0	0
JTLQ01507503.1	Unknown	209	0	0
JTLQ01507504.1	Unknown	209	0	0
JTLQ01507505.1	Unknown	209	0.0949774	0.105903
JTLQ01507506.1	Unknown	209	0.0738626	0
JTLQ01507507.1	Unknown	209	0	0
JTLQ01507508.1	Unknown	209	0	0
JTLQ01507509.1	Unknown	209	0	0
JTLQ01507510.1	Unknown	209	0.840591	0.777281
JTLQ01507511.1	Unknown	209	0	0
JTLQ01507512.1	Unknown	209	0	0
JTLQ01507513.1	Unknown	209	0.154804	0.360502
JTLQ01507514.1	Unknown	209	0	0
JTLQ01507516.1	Unknown	209	0	0
JTLQ01507517.1	Unknown	209	0	0
JTLQ01507518.1	Unknown	209	0	0
JTLQ01507519.1	Unknown	209	0	0
JTLQ01507520.1	Unknown	209	0	0
JTLQ01507521.1	Unknown	209	0	0
JTLQ01507522.1	Unknown	209	0	0
JTLQ01507523.1	Unknown	209	0	0
JTLQ01507524.1	Unknown	209	0.920203	0.932002
JTLQ01507525.1	Unknown	209	0	0
JTLQ01507526.1	Unknown	209	0	0
JTLQ01507527.1	Unknown	209	0	0
JTLQ01507528.1	Unknown	209	0	0
JTLQ01507529.1	Unknown	209	0	0
JTLQ01507530.1	Unknown	209	0.424496	0.233613
JTLQ01507531.1	Unknown	209	0	0
JTLQ01507532.1	Unknown	209	0	0
JTLQ01507533.1	Unknown	209	0	0
JTLQ01507534.1	Unknown	209	0.018117	0
JTLQ01507535.1	Unknown	209	0	0
JTLQ01507536.1	Unknown	209	0	0
JTLQ01507537.1	Unknown	209	0	0.00715883
JTLQ01507538.1	Unknown	209	0	0
JTLQ01507539.1	Unknown	209	0	0
JTLQ01507540.1	Unknown	209	0	0
JTLQ01507541.1	Unknown	209	0	0
JTLQ01507542.1	Unknown	209	0	0
JTLQ01507543.1	Unknown	209	0	0
JTLQ01507544.1	Unknown	209	0	0
JTLQ01507545.1	Unknown	209	0	0
JTLQ01507546.1	Unknown	209	0	0.0819548
JTLQ01507547.1	Unknown	209	0	0
JTLQ01507548.1	Unknown	209	0	0
JTLQ01507550.1	Unknown	209	0	0
JTLQ01507551.1	Unknown	209	0	0
JTLQ01507552.1	Unknown	209	0	0
JTLQ01507553.1	Unknown	209	0.0471476	0.00744969
JTLQ01507554.1	Unknown	209	0.0343964	0.00744969
JTLQ01507555.1	Unknown	209	0	0
JTLQ01507556.1	Unknown	209	0	0
JTLQ01507557.1	Unknown	209	0	0
JTLQ01507558.1	Unknown	209	0	0
JTLQ01507559.1	Unknown	209	0	0
JTLQ01507560.1	Unknown	209	0	0
JTLQ01507561.1	Unknown	209	0	0
JTLQ01507562.1	Unknown	209	0	0
JTLQ01507563.1	Unknown	209	0	0
JTLQ01507564.1	Unknown	209	0	0
JTLQ01507565.1	Unknown	209	0	0
JTLQ01507566.1	Unknown	209	0	0
JTLQ01507567.1	Unknown	209	0	0
JTLQ01507568.1	Unknown	209	0	0
JTLQ01507569.1	Unknown	209	0.00872713	0
JTLQ01507570.1	Unknown	209	0.00706582	0
JTLQ01507571.1	Unknown	209	0	0
JTLQ01507572.1	Unknown	209	0.0060126	0.0709318
JTLQ01507573.1	Unknown	209	0.0490695	0.0471355
JTLQ01507574.1	Unknown	209	0	0
JTLQ01507575.1	Unknown	209	0	0
JTLQ01507576.1	Unknown	209	0	0
JTLQ01507577.1	Unknown	209	0	0
JTLQ01507578.1	Unknown	209	0	0
JTLQ01507579.1	Unknown	209	0	0
JTLQ01507580.1	Unknown	209	0	0
JTLQ01507581.1	Unknown	209	0	0
JTLQ01507582.1	Unknown	209	0	0
JTLQ01507583.1	Unknown	209	0	0
JTLQ01507584.1	Unknown	209	0	0
JTLQ01507585.1	Unknown	209	0	0
JTLQ01507586.1	Unknown	209	0	0
JTLQ01507587.1	Unknown	209	0	0
JTLQ01507588.1	Unknown	209	0	0
JTLQ01507589.1	Unknown	209	0	0
JTLQ01507590.1	Unknown	209	0	0
JTLQ01507591.1	Unknown	209	0	0
JTLQ01507592.1	Unknown	209	0	0
JTLQ01507593.1	Unknown	209	0	0
JTLQ01507594.1	Unknown	209	0	0
JTLQ01507595.1	Unknown	209	0	0
JTLQ01507597.1	Unknown	209	0	0
JTLQ01507598.1	Unknown	209	0	0
JTLQ01507599.1	Unknown	209	0.0576639	0.0471337
JTLQ01507600.1	Unknown	209	0	0
JTLQ01507601.1	Unknown	209	0	0
JTLQ01507602.1	Unknown	209	0	0
JTLQ01507603.1	Unknown	209	0	0
JTLQ01507604.1	Unknown	209	0	0
JTLQ01507605.1	Unknown	209	0.367098	0.591218
JTLQ01507606.1	Unknown	209	0	0
JTLQ01507607.1	Unknown	209	0	0
JTLQ01507608.1	Unknown	209	0	0
JTLQ01507609.1	Unknown	209	0	0
JTLQ01507610.1	Unknown	209	0	0
JTLQ01507611.1	Unknown	209	0	0
JTLQ01507612.1	Unknown	209	0	0
JTLQ01507613.1	Unknown	209	0.512084	0.812932
JTLQ01507614.1	Unknown	209	0.0671009	0.13668
JTLQ01507615.1	Unknown	209	0	0
JTLQ01507616.1	Unknown	209	0	0.0316009
JTLQ01507617.1	Unknown	209	0	0
JTLQ01507618.1	Unknown	209	0	0
JTLQ01507619.1	Unknown	209	0	0
JTLQ01507620.1	Unknown	209	0	0
JTLQ01507621.1	Unknown	209	0	0
JTLQ01507622.1	Unknown	209	0	0
JTLQ01507623.1	Unknown	209	0	0
JTLQ01507624.1	Unknown	209	0	0
JTLQ01507625.1	Unknown	209	0	0
JTLQ01507626.1	Unknown	209	0	0
JTLQ01507627.1	Unknown	209	0	0.0177172
JTLQ01507628.1	Unknown	209	0	0
JTLQ01507629.1	Unknown	209	0.0136629	0
JTLQ01507630.1	Unknown	209	0	0
JTLQ01507631.1	Unknown	209	0.0214131	0.0123784
JTLQ01507632.1	Unknown	209	0	0
JTLQ01507633.1	Unknown	209	0	0
JTLQ01507634.1	Unknown	209	0.0136629	0
JTLQ01507635.1	Unknown	209	0	0
JTLQ01507636.1	Unknown	209	0	0
JTLQ01507637.1	Unknown	209	0	0
JTLQ01507638.1	Unknown	209	0	0
JTLQ01507639.1	Unknown	209	0	0
JTLQ01507640.1	Unknown	209	0	0
JTLQ01507641.1	Unknown	209	0	0
JTLQ01507642.1	Unknown	209	0	0
JTLQ01507643.1	Unknown	209	0	0
JTLQ01507644.1	Unknown	209	0	0
JTLQ01507645.1	Unknown	209	0	0
JTLQ01507646.1	Unknown	209	0	0
JTLQ01507647.1	Unknown	209	0	0.00622067
JTLQ01507648.1	Unknown	209	0	0
JTLQ01507649.1	Unknown	209	0	0
JTLQ01507650.1	Unknown	209	0	0
JTLQ01507651.1	Unknown	209	0.0060126	0
JTLQ01507652.1	Unknown	209	0	0
JTLQ01507653.1	Unknown	209	0	0
JTLQ01507654.1	Unknown	209	0	0
JTLQ01507655.1	Unknown	209	0.0144723	0.0144676
JTLQ01507656.1	Unknown	209	0.325468	0.23058
JTLQ01507657.1	Unknown	209	0	0.0090323
JTLQ01507658.1	Unknown	209	0	0
JTLQ01507659.1	Unknown	209	0	0
JTLQ01507660.1	Unknown	209	0	0
JTLQ01507661.1	Unknown	209	0	0
JTLQ01507662.1	Unknown	209	0	0
JTLQ01507663.1	Unknown	209	0	0
JTLQ01507664.1	Unknown	209	0	0
JTLQ01507665.1	Unknown	209	0	0
JTLQ01507666.1	Unknown	209	0	0
JTLQ01507667.1	Unknown	209	0	0
JTLQ01507668.1	Unknown	209	0	0
JTLQ01507669.1	Unknown	209	0	0
JTLQ01507670.1	Unknown	209	0	0
JTLQ01507671.1	Unknown	209	0	0
JTLQ01507672.1	Unknown	209	0	0
JTLQ01507673.1	Unknown	209	0	0
JTLQ01507674.1	Unknown	209	0	0
JTLQ01507675.1	Unknown	209	0	0
JTLQ01507676.1	Unknown	209	0	0
JTLQ01507677.1	Unknown	209	0	0
JTLQ01507678.1	Unknown	209	0	0
JTLQ01507679.1	Unknown	209	0	0
JTLQ01507680.1	Unknown	209	0	0
JTLQ01507681.1	Unknown	209	0.0136629	0.00818503
JTLQ01507682.1	Unknown	209	1.86997	1.85814
JTLQ01507683.1	Unknown	209	0	0
JTLQ01507684.1	Unknown	209	0	0
JTLQ01507685.1	Unknown	209	0	0
JTLQ01507686.1	Unknown	209	0	0
JTLQ01507687.1	Unknown	209	0.100337	0.127617
JTLQ01507688.1	Unknown	209	0	0
JTLQ01507689.1	Unknown	209	0	0
JTLQ01507690.1	Unknown	209	0	0
JTLQ01507691.1	Unknown	209	0	0
JTLQ01507692.1	Unknown	209	0	0
JTLQ01507693.1	Unknown	209	0	0
JTLQ01507694.1	Unknown	209	0	0
JTLQ01507695.1	Unknown	209	0.00651975	0.0778465
JTLQ01507696.1	Unknown	209	0	0
JTLQ01507697.1	Unknown	209	0.0068164	0.0029164
JTLQ01507698.1	Unknown	209	0	0
JTLQ01507699.1	Unknown	209	0	0
JTLQ01507700.1	Unknown	209	0	0
JTLQ01507701.1	Unknown	209	0	0
JTLQ01507702.1	Unknown	209	0	0
JTLQ01507703.1	Unknown	209	0	0
JTLQ01507704.1	Unknown	209	0	0
JTLQ01507705.1	Unknown	209	0	0
JTLQ01507706.1	Unknown	209	0	0
JTLQ01507707.1	Unknown	209	0	0
JTLQ01507708.1	Unknown	209	0	0
JTLQ01507709.1	Unknown	209	0.0165644	0
JTLQ01507710.1	Unknown	209	0	0
JTLQ01507711.1	Unknown	209	0.0418162	0.0169095
JTLQ01507712.1	Unknown	209	0	0
JTLQ01507713.1	Unknown	209	0	0
JTLQ01507715.1	Unknown	209	0	0
JTLQ01507716.1	Unknown	209	0	0
JTLQ01507717.1	Unknown	209	0	0
JTLQ01507718.1	Unknown	209	0.0194744	0.00744969
JTLQ01507719.1	Unknown	209	0.00951294	0.00715883
JTLQ01507720.1	Unknown	209	0	0
JTLQ01507721.1	Unknown	209	0.343118	0.532376
JTLQ01507722.1	Unknown	209	0	0
JTLQ01507723.1	Unknown	209	0	0
JTLQ01507724.1	Unknown	209	0.0408578	0.0607225
JTLQ01507725.1	Unknown	209	0	0
JTLQ01507726.1	Unknown	209	0	0
JTLQ01507727.1	Unknown	209	0	0
JTLQ01507728.1	Unknown	209	0	0
JTLQ01507729.1	Unknown	209	0	0
JTLQ01507730.1	Unknown	209	0	0
JTLQ01507731.1	Unknown	209	0	0
JTLQ01507732.1	Unknown	209	0.00951294	0
JTLQ01507733.1	Unknown	209	0	0
JTLQ01507734.1	Unknown	209	0	0
JTLQ01507735.1	Unknown	209	0	0
JTLQ01507736.1	Unknown	209	0	0
JTLQ01507737.1	Unknown	209	0	0
JTLQ01507738.1	Unknown	209	0	0
JTLQ01507739.1	Unknown	209	0	0
JTLQ01507740.1	Unknown	209	0	0
JTLQ01507741.1	Unknown	209	0	0
JTLQ01507742.1	Unknown	209	0	0
JTLQ01507743.1	Unknown	209	0	0
JTLQ01507744.1	Unknown	209	0	0
JTLQ01507745.1	Unknown	209	0	0
JTLQ01507746.1	Unknown	209	0	0
JTLQ01507747.1	Unknown	209	0.0060126	0
JTLQ01507748.1	Unknown	209	0	0
JTLQ01507749.1	Unknown	209	0.0674254	0.0571867
JTLQ01507750.1	Unknown	209	0	0
JTLQ01507751.1	Unknown	209	0	0
JTLQ01507753.1	Unknown	209	0	0
JTLQ01507754.1	Unknown	209	0	0
JTLQ01507755.1	Unknown	209	0	0
JTLQ01507756.1	Unknown	209	0	0
JTLQ01507757.1	Unknown	209	0	0
JTLQ01507758.1	Unknown	209	0	0
JTLQ01507759.1	Unknown	209	0	0
JTLQ01507760.1	Unknown	209	0	0
JTLQ01507761.1	Unknown	209	0	0
JTLQ01507762.1	Unknown	209	0	0
JTLQ01507763.1	Unknown	209	0	0
JTLQ01507764.1	Unknown	209	0.012829	0
JTLQ01507765.1	Unknown	209	0	0
JTLQ01507766.1	Unknown	209	0	0
JTLQ01507767.1	Unknown	209	0	0
JTLQ01507768.1	Unknown	209	0	0
JTLQ01507769.1	Unknown	209	0	0
JTLQ01507770.1	Unknown	209	0	0
JTLQ01507771.1	Unknown	209	0	0
JTLQ01507772.1	Unknown	209	0	0
JTLQ01507773.1	Unknown	209	0	0
JTLQ01507774.1	Unknown	209	0	0
JTLQ01507775.1	Unknown	209	0	0
JTLQ01507776.1	Unknown	209	0	0
JTLQ01507777.1	Unknown	209	0	0
JTLQ01507778.1	Unknown	209	0	0
JTLQ01507779.1	Unknown	209	0	0
JTLQ01507780.1	Unknown	209	0	0
JTLQ01507781.1	Unknown	209	0.204212	0.118114
JTLQ01507782.1	Unknown	209	0	0
JTLQ01507783.1	Unknown	209	0	0
JTLQ01507784.1	Unknown	209	0	0
JTLQ01507785.1	Unknown	209	0	0
JTLQ01507786.1	Unknown	209	0	0
JTLQ01507787.1	Unknown	209	0	0
JTLQ01507788.1	Unknown	209	0	0
JTLQ01507789.1	Unknown	209	0	0
JTLQ01507790.1	Unknown	209	0	0
JTLQ01507791.1	Unknown	209	0	0
JTLQ01507792.1	Unknown	209	0	0
JTLQ01507793.1	Unknown	209	0	0
JTLQ01507794.1	Unknown	209	0	0
JTLQ01507795.1	Unknown	209	0	0
JTLQ01507796.1	Unknown	209	0	0
JTLQ01507797.1	Unknown	209	0	0
JTLQ01507798.1	Unknown	209	0	0
JTLQ01507799.1	Unknown	209	0	0
JTLQ01507800.1	Unknown	209	0	0
JTLQ01507801.1	Unknown	209	0	0
JTLQ01507802.1	Unknown	209	0	0
JTLQ01507803.1	Unknown	209	0	0
JTLQ01507804.1	Unknown	209	0	0
JTLQ01507805.1	Unknown	209	0	0
JTLQ01507806.1	Unknown	209	0	0
JTLQ01507807.1	Unknown	209	0	0
JTLQ01507808.1	Unknown	209	0	0
JTLQ01507809.1	Unknown	209	0	0
JTLQ01507810.1	Unknown	209	0	0
JTLQ01507811.1	Unknown	209	0	0
JTLQ01507812.1	Unknown	209	0	0
JTLQ01507813.1	Unknown	209	0	0
JTLQ01507814.1	Unknown	209	0	0
JTLQ01507815.1	Unknown	209	0	0
JTLQ01507816.1	Unknown	209	0	0
JTLQ01507817.1	Unknown	209	0	0
JTLQ01507818.1	Unknown	209	0	0
JTLQ01507819.1	Unknown	209	0	0
JTLQ01507820.1	Unknown	209	0	0
JTLQ01507821.1	Unknown	209	0	0
JTLQ01507822.1	Unknown	209	0	0
JTLQ01507823.1	Unknown	209	0	0
JTLQ01507824.1	Unknown	209	0	0.0692507
JTLQ01507825.1	Unknown	209	0	0
JTLQ01507826.1	Unknown	209	0.0123854	0
JTLQ01507827.1	Unknown	209	0	0
JTLQ01507828.1	Unknown	209	0	0
JTLQ01507829.1	Unknown	209	0	0
JTLQ01507830.1	Unknown	209	0	0
JTLQ01507831.1	Unknown	209	0	0
JTLQ01507832.1	Unknown	209	0	0
JTLQ01507833.1	Unknown	209	0	0
JTLQ01507834.1	Unknown	209	0	0
JTLQ01507835.1	Unknown	209	0	0
JTLQ01507836.1	Unknown	209	0	0
JTLQ01507837.1	Unknown	209	0	0
JTLQ01507838.1	Unknown	209	0	0
JTLQ01507839.1	Unknown	209	0	0
JTLQ01507840.1	Unknown	209	0	0
JTLQ01507841.1	Unknown	209	0	0
JTLQ01507842.1	Unknown	209	0	0
JTLQ01507843.1	Unknown	209	0	0
JTLQ01507844.1	Unknown	209	0.0121151	0.0123784
JTLQ01507845.1	Unknown	209	0	0
JTLQ01507846.1	Unknown	209	0	0
JTLQ01507847.1	Unknown	209	0	0
JTLQ01507848.1	Unknown	209	0	0
JTLQ01507849.1	Unknown	209	0	0.0074065
JTLQ01507850.1	Unknown	209	0	0
JTLQ01507851.1	Unknown	209	0	0
JTLQ01507852.1	Unknown	209	0	0
JTLQ01507853.1	Unknown	209	0	0
JTLQ01507854.1	Unknown	209	0	0
JTLQ01507855.1	Unknown	209	0	0
JTLQ01507856.1	Unknown	209	0	0
JTLQ01507857.1	Unknown	209	0	0
JTLQ01507858.1	Unknown	209	0	0
JTLQ01507859.1	Unknown	209	0	0
JTLQ01507860.1	Unknown	209	0	0
JTLQ01507861.1	Unknown	209	0	0
JTLQ01507862.1	Unknown	209	0	0
JTLQ01507863.1	Unknown	209	0	0.0596313
JTLQ01507864.1	Unknown	209	0	0
JTLQ01507865.1	Unknown	209	0	0.0029164
JTLQ01507866.1	Unknown	209	0	0
JTLQ01507867.1	Unknown	209	0	0
JTLQ01507868.1	Unknown	209	0	0
JTLQ01507869.1	Unknown	209	0	0
JTLQ01507870.1	Unknown	209	0	0
JTLQ01507871.1	Unknown	209	0	0
JTLQ01507872.1	Unknown	209	0	0
JTLQ01507873.1	Unknown	209	0	0
JTLQ01507874.1	Unknown	209	3.22808	1.55241
JTLQ01507875.1	Unknown	209	0	0
JTLQ01507876.1	Unknown	209	0	0
JTLQ01507877.1	Unknown	209	0	0
JTLQ01507878.1	Unknown	209	0	0
JTLQ01507879.1	Unknown	209	0.178901	0.0746856
JTLQ01507880.1	Unknown	209	0.211271	0.114868
JTLQ01507881.1	Unknown	209	0	0
JTLQ01507882.1	Unknown	209	0	0
JTLQ01507883.1	Unknown	209	0	0
JTLQ01507884.1	Unknown	209	0	0
JTLQ01507885.1	Unknown	209	0	0
JTLQ01507886.1	Unknown	209	0	0
JTLQ01507887.1	Unknown	209	0	0
JTLQ01507888.1	Unknown	209	0	0
JTLQ01507889.1	Unknown	209	0	0
JTLQ01507890.1	Unknown	209	0	0
JTLQ01507891.1	Unknown	209	0	0
JTLQ01507892.1	Unknown	209	0	0
JTLQ01507893.1	Unknown	209	0	0
JTLQ01507894.1	Unknown	209	0	0
JTLQ01507895.1	Unknown	209	0	0
JTLQ01507896.1	Unknown	209	0	0
JTLQ01507897.1	Unknown	209	0	0
JTLQ01507898.1	Unknown	209	0	0
JTLQ01507899.1	Unknown	209	0	0
JTLQ01507900.1	Unknown	209	0	0
JTLQ01507901.1	Unknown	209	0	0
JTLQ01507902.1	Unknown	209	0	0.00834987
JTLQ01507903.1	Unknown	209	0	0
JTLQ01507904.1	Unknown	209	0	0
JTLQ01507905.1	Unknown	209	0	0
JTLQ01507906.1	Unknown	209	0	0
JTLQ01507907.1	Unknown	209	0	0.00877987
JTLQ01507908.1	Unknown	209	0	0
JTLQ01507909.1	Unknown	209	0	0
JTLQ01507910.1	Unknown	209	0	0
JTLQ01507911.1	Unknown	209	0	0
JTLQ01507912.1	Unknown	209	0	0
JTLQ01507913.1	Unknown	209	0	0
JTLQ01507914.1	Unknown	209	0	0
JTLQ01507915.1	Unknown	209	0.274671	0.477559
JTLQ01507916.1	Unknown	209	0	0
JTLQ01507917.1	Unknown	209	0	0
JTLQ01507918.1	Unknown	209	0	0
JTLQ01507919.1	Unknown	209	0	0
JTLQ01507920.1	Unknown	209	0	0
JTLQ01507921.1	Unknown	209	0.00891598	0.468996
JTLQ01507922.1	Unknown	209	0	0
JTLQ01507923.1	Unknown	209	0	0
JTLQ01507924.1	Unknown	209	0	0
JTLQ01507925.1	Unknown	209	0	0
JTLQ01507926.1	Unknown	209	0	0
JTLQ01507927.1	Unknown	209	0	0
JTLQ01507928.1	Unknown	209	0	0
JTLQ01507929.1	Unknown	209	0	0
JTLQ01507930.1	Unknown	209	0	0
JTLQ01507931.1	Unknown	209	0	0
JTLQ01507932.1	Unknown	209	0.40947	0.286423
JTLQ01507933.1	Unknown	209	0	0
JTLQ01507934.1	Unknown	209	0	0
JTLQ01507935.1	Unknown	209	0	0
JTLQ01507936.1	Unknown	209	0	0
JTLQ01507937.1	Unknown	209	0.0355849	0.0324582
JTLQ01507938.1	Unknown	209	0	0
JTLQ01507939.1	Unknown	209	0	0
JTLQ01507940.1	Unknown	209	0.0234669	0.0178687
JTLQ01507941.1	Unknown	209	0	0
JTLQ01507942.1	Unknown	209	0	0
JTLQ01507943.1	Unknown	209	0	0
JTLQ01507944.1	Unknown	209	0	0
JTLQ01507945.1	Unknown	209	0	0
JTLQ01507946.1	Unknown	209	0	0
JTLQ01507947.1	Unknown	209	0	0
JTLQ01507948.1	Unknown	209	0	0
JTLQ01507949.1	Unknown	209	0	0
JTLQ01507950.1	Unknown	209	0	0
