## Supplemental file 1 for "Shed skin as a source of DNA for genotyping-by-sequencing (GBS) in reptiles" (part 21 of 33)

### Sheet: Unknown (continued)
Scaffold	Linkage	Length (bp)	Male coverage	Female coverage
JTLQ01507951.1	Unknown	209	0.088797	0.0603324
JTLQ01507952.1	Unknown	209	0	0.0158005
JTLQ01507953.1	Unknown	209	0	0.00961894
JTLQ01507954.1	Unknown	209	0	0
JTLQ01507955.1	Unknown	209	0	0
JTLQ01507956.1	Unknown	209	0.0184289	0.0186392
JTLQ01507957.1	Unknown	209	0	0
JTLQ01507958.1	Unknown	209	0	0
JTLQ01507959.1	Unknown	209	0	0
JTLQ01507960.1	Unknown	209	0	0
JTLQ01507961.1	Unknown	209	0	0.00961894
JTLQ01507962.1	Unknown	209	0	0
JTLQ01507963.1	Unknown	209	0	0
JTLQ01507964.1	Unknown	209	0	0
JTLQ01507965.1	Unknown	209	0	0
JTLQ01507966.1	Unknown	209	0.00872713	0
JTLQ01507967.1	Unknown	209	0	0
JTLQ01507968.1	Unknown	209	0	0
JTLQ01507969.1	Unknown	209	0	0
JTLQ01507970.1	Unknown	209	0	0
JTLQ01507971.1	Unknown	209	0	0
JTLQ01507972.1	Unknown	209	0	0
JTLQ01507973.1	Unknown	209	0	0
JTLQ01507974.1	Unknown	209	0	0
JTLQ01507975.1	Unknown	209	0	0
JTLQ01507976.1	Unknown	209	0	0
JTLQ01507977.1	Unknown	209	0	0
JTLQ01507978.1	Unknown	209	0	0
JTLQ01507979.1	Unknown	209	0	0
JTLQ01507980.1	Unknown	209	0	0
JTLQ01507981.1	Unknown	209	0	0
JTLQ01507982.1	Unknown	209	0	0
JTLQ01507983.1	Unknown	209	0	0
JTLQ01507984.1	Unknown	209	0	0
JTLQ01507985.1	Unknown	209	0	0
JTLQ01507986.1	Unknown	209	0	0
JTLQ01507987.1	Unknown	209	0.0448628	0.0566645
JTLQ01507988.1	Unknown	209	0	0
JTLQ01507989.1	Unknown	209	0	0
JTLQ01507990.1	Unknown	209	0	0
JTLQ01507991.1	Unknown	209	0	0
JTLQ01507992.1	Unknown	209	0	0
JTLQ01507993.1	Unknown	209	0	0
JTLQ01507994.1	Unknown	209	0	0
JTLQ01507995.1	Unknown	209	0	0
JTLQ01507996.1	Unknown	209	0	0
JTLQ01507997.1	Unknown	209	0	0
JTLQ01507998.1	Unknown	209	0	0
JTLQ01507999.1	Unknown	209	0	0
JTLQ01508000.1	Unknown	209	0	0
JTLQ01508001.1	Unknown	209	0	0
JTLQ01508002.1	Unknown	209	0	0
JTLQ01508003.1	Unknown	209	0	0
JTLQ01508004.1	Unknown	209	0.675214	0.63772
JTLQ01508005.1	Unknown	209	0.414103	0.407298
JTLQ01508006.1	Unknown	209	0	0
JTLQ01508007.1	Unknown	209	0	0
JTLQ01508008.1	Unknown	209	0	0
JTLQ01508009.1	Unknown	209	0	0
JTLQ01508010.1	Unknown	209	0	0
JTLQ01508012.1	Unknown	209	0	0
JTLQ01508013.1	Unknown	209	0	0
JTLQ01508014.1	Unknown	209	0	0
JTLQ01508015.1	Unknown	209	0	0
JTLQ01508016.1	Unknown	209	0	0
JTLQ01508017.1	Unknown	209	0	0
JTLQ01508018.1	Unknown	209	0	0
JTLQ01508019.1	Unknown	209	0	0
JTLQ01508020.1	Unknown	209	0	0
JTLQ01508021.1	Unknown	209	0.295969	0.226578
JTLQ01508022.1	Unknown	209	0	0
JTLQ01508023.1	Unknown	209	0	0
JTLQ01508024.1	Unknown	209	0.0248455	0
JTLQ01508025.1	Unknown	209	0	0
JTLQ01508026.1	Unknown	209	0	0
JTLQ01508027.1	Unknown	209	0	0
JTLQ01508028.1	Unknown	209	0	0
JTLQ01508029.1	Unknown	209	0	0
JTLQ01508030.1	Unknown	209	0	0
JTLQ01508031.1	Unknown	209	0	0
JTLQ01508032.1	Unknown	209	0	0
JTLQ01508033.1	Unknown	209	0	0
JTLQ01508034.1	Unknown	209	0	0
JTLQ01508035.1	Unknown	209	0	0
JTLQ01508036.1	Unknown	209	0	0
JTLQ01508037.1	Unknown	209	0	0
JTLQ01508038.1	Unknown	209	0	0
JTLQ01508039.1	Unknown	209	0	0
JTLQ01508041.1	Unknown	209	0	0
JTLQ01508042.1	Unknown	209	0	0
JTLQ01508043.1	Unknown	209	0	0
JTLQ01508044.1	Unknown	209	0	0
JTLQ01508045.1	Unknown	209	0.095526	0.0955779
JTLQ01508046.1	Unknown	209	0	0
JTLQ01508047.1	Unknown	209	0	0
JTLQ01508048.1	Unknown	209	0	0
JTLQ01508049.1	Unknown	209	0	0
JTLQ01508050.1	Unknown	209	0	0
JTLQ01508051.1	Unknown	209	0	0
JTLQ01508052.1	Unknown	209	0	0
JTLQ01508053.1	Unknown	209	0	0
JTLQ01508054.1	Unknown	209	0	0
JTLQ01508055.1	Unknown	209	0	0
JTLQ01508056.1	Unknown	209	0	0
JTLQ01508057.1	Unknown	209	0	0
JTLQ01508058.1	Unknown	209	0	0
JTLQ01508059.1	Unknown	209	0	0
JTLQ01508060.1	Unknown	209	0	0
JTLQ01508061.1	Unknown	209	0	0
JTLQ01508062.1	Unknown	209	0	0
JTLQ01508063.1	Unknown	209	0	0
JTLQ01508064.1	Unknown	209	0	0
JTLQ01508065.1	Unknown	209	0	0.0274469
JTLQ01508066.1	Unknown	209	0	0
JTLQ01508067.1	Unknown	209	0	0
JTLQ01508068.1	Unknown	209	0	0.00689213
JTLQ01508069.1	Unknown	209	0	0
JTLQ01508070.1	Unknown	209	0	0
JTLQ01508071.1	Unknown	209	0	0
JTLQ01508072.1	Unknown	209	0	0
JTLQ01508073.1	Unknown	209	0	0
JTLQ01508074.1	Unknown	209	0	0
JTLQ01508075.1	Unknown	209	0	0
JTLQ01508076.1	Unknown	209	0	0
JTLQ01508077.1	Unknown	209	0	0.0137569
JTLQ01508078.1	Unknown	209	0	0
JTLQ01508079.1	Unknown	209	0	0
JTLQ01508080.1	Unknown	209	0	0
JTLQ01508081.1	Unknown	209	0	0
JTLQ01508082.1	Unknown	209	0.0581452	0.0474218
JTLQ01508083.1	Unknown	209	0.43358	0.551368
JTLQ01508084.1	Unknown	209	0.0282114	0
JTLQ01508085.1	Unknown	209	0	0
JTLQ01508086.1	Unknown	209	0	0
JTLQ01508087.1	Unknown	209	0	0
JTLQ01508088.1	Unknown	209	0	0
JTLQ01508089.1	Unknown	209	0.159515	0.0701531
JTLQ01508090.1	Unknown	209	0	0
JTLQ01508091.1	Unknown	209	0	0
JTLQ01508092.1	Unknown	209	0	0
JTLQ01508093.1	Unknown	209	0	0
JTLQ01508094.1	Unknown	209	0	0
JTLQ01508095.1	Unknown	209	0	0
JTLQ01508096.1	Unknown	209	0.0110858	0.0029164
JTLQ01508097.1	Unknown	209	0	0
JTLQ01508098.1	Unknown	209	0	0
JTLQ01508099.1	Unknown	209	0.597465	0.537397
JTLQ01508100.1	Unknown	209	0	0
JTLQ01508101.1	Unknown	209	0	0
JTLQ01508102.1	Unknown	209	0	0
JTLQ01508103.1	Unknown	209	0	0
JTLQ01508104.1	Unknown	209	0	0
JTLQ01508105.1	Unknown	209	0	0
JTLQ01508106.1	Unknown	209	0	0
JTLQ01508107.1	Unknown	209	0	0
JTLQ01508108.1	Unknown	209	0	0
JTLQ01508109.1	Unknown	209	0	0
JTLQ01508110.1	Unknown	209	0	0
JTLQ01508111.1	Unknown	209	0	0
JTLQ01508112.1	Unknown	209	0.0159588	0.0523504
JTLQ01508113.1	Unknown	209	0	0
JTLQ01508114.1	Unknown	209	0	0
JTLQ01508115.1	Unknown	209	0	0
JTLQ01508116.1	Unknown	209	0.924781	0.879971
JTLQ01508117.1	Unknown	209	0	0
JTLQ01508118.1	Unknown	209	0	0
JTLQ01508119.1	Unknown	209	0	0
JTLQ01508120.1	Unknown	209	0.213685	0.192426
JTLQ01508121.1	Unknown	209	0	0
JTLQ01508122.1	Unknown	209	0	0
JTLQ01508123.1	Unknown	209	0	0
JTLQ01508124.1	Unknown	209	0	0
JTLQ01508125.1	Unknown	209	0	0
JTLQ01508126.1	Unknown	209	0	0
JTLQ01508127.1	Unknown	209	0	0
JTLQ01508128.1	Unknown	209	0	0
JTLQ01508129.1	Unknown	209	0	0
JTLQ01508130.1	Unknown	209	0	0
JTLQ01508131.1	Unknown	209	0	0
JTLQ01508132.1	Unknown	209	0	0
JTLQ01508133.1	Unknown	209	0	0
JTLQ01508134.1	Unknown	209	0	0
JTLQ01508135.1	Unknown	209	0	0
JTLQ01508136.1	Unknown	209	0	0
JTLQ01508137.1	Unknown	209	0	0
JTLQ01508138.1	Unknown	209	0	0
JTLQ01508139.1	Unknown	209	0	0
JTLQ01508140.1	Unknown	209	0	0
JTLQ01508141.1	Unknown	209	0	0
JTLQ01508142.1	Unknown	209	0.118507	0.22316
JTLQ01508143.1	Unknown	209	0	0
JTLQ01508144.1	Unknown	209	0	0
JTLQ01508145.1	Unknown	209	0	0
JTLQ01508146.1	Unknown	209	0	0
JTLQ01508147.1	Unknown	209	0	0
JTLQ01508148.1	Unknown	209	0	0
JTLQ01508149.1	Unknown	209	0	0
JTLQ01508150.1	Unknown	209	0	0
JTLQ01508151.1	Unknown	209	0	0
JTLQ01508152.1	Unknown	209	0	0
JTLQ01508153.1	Unknown	209	0	0
JTLQ01508154.1	Unknown	209	0	0
JTLQ01508155.1	Unknown	209	0	0
JTLQ01508156.1	Unknown	209	0.0179415	0.0135294
JTLQ01508157.1	Unknown	209	0	0
JTLQ01508158.1	Unknown	209	0	0
JTLQ01508159.1	Unknown	209	0.0384359	0.00602699
JTLQ01508160.1	Unknown	209	0.0126219	0
JTLQ01508161.1	Unknown	209	0	0
JTLQ01508162.1	Unknown	209	0	0
JTLQ01508163.1	Unknown	209	0	0
JTLQ01508164.1	Unknown	209	1.73755	1.66793
JTLQ01508165.1	Unknown	209	0	0
JTLQ01508166.1	Unknown	209	0	0
JTLQ01508167.1	Unknown	209	0	0
JTLQ01508168.1	Unknown	209	0	0
JTLQ01508169.1	Unknown	209	0	0
JTLQ01508170.1	Unknown	209	0	0
JTLQ01508171.1	Unknown	209	0	0
JTLQ01508172.1	Unknown	209	0	0
JTLQ01508173.1	Unknown	209	0	0
JTLQ01508174.1	Unknown	209	0	0
JTLQ01508175.1	Unknown	209	0	0
JTLQ01508176.1	Unknown	209	0	0
JTLQ01508177.1	Unknown	209	0	0
JTLQ01508178.1	Unknown	209	0	0
JTLQ01508179.1	Unknown	209	0	0
JTLQ01508180.1	Unknown	209	0	0
JTLQ01508181.1	Unknown	209	0.616486	0.461741
JTLQ01508182.1	Unknown	209	0	0
JTLQ01508183.1	Unknown	209	0	0
JTLQ01508184.1	Unknown	209	0	0
JTLQ01508185.1	Unknown	209	0	0
JTLQ01508186.1	Unknown	209	0	0
JTLQ01508187.1	Unknown	209	0	0
JTLQ01508188.1	Unknown	209	0	0
JTLQ01508189.1	Unknown	209	0	0
JTLQ01508190.1	Unknown	209	0	0
JTLQ01508191.1	Unknown	209	0	0
JTLQ01508192.1	Unknown	209	0.231758	0.232331
JTLQ01508193.1	Unknown	209	0.103539	0.249987
JTLQ01508194.1	Unknown	209	0	0
JTLQ01508195.1	Unknown	209	0	0
JTLQ01508196.1	Unknown	209	0	0
JTLQ01508197.1	Unknown	209	0	0
JTLQ01508198.1	Unknown	209	0	0.015214
JTLQ01508199.1	Unknown	209	0	0
JTLQ01508200.1	Unknown	209	0	0
JTLQ01508201.1	Unknown	209	0	0
JTLQ01508202.1	Unknown	209	0	0
JTLQ01508203.1	Unknown	209	0.0624269	0.170623
JTLQ01508204.1	Unknown	209	0	0
JTLQ01508205.1	Unknown	209	0	0
JTLQ01508206.1	Unknown	209	0	0
JTLQ01508207.1	Unknown	209	0.0401552	0.0657966
JTLQ01508208.1	Unknown	209	0.0119257	0.0357375
JTLQ01508209.1	Unknown	209	0	0
JTLQ01508210.1	Unknown	209	0	0
JTLQ01508211.1	Unknown	209	0	0
JTLQ01508212.1	Unknown	209	0	0
JTLQ01508213.1	Unknown	209	0	0
JTLQ01508214.1	Unknown	209	0	0
JTLQ01508215.1	Unknown	209	0	0
JTLQ01508216.1	Unknown	209	0.0304071	0
JTLQ01508217.1	Unknown	209	0	0.0237408
JTLQ01508218.1	Unknown	209	0	0
JTLQ01508219.1	Unknown	209	0	0
JTLQ01508220.1	Unknown	209	0	0
JTLQ01508221.1	Unknown	209	0	0
JTLQ01508222.1	Unknown	209	0	0
JTLQ01508223.1	Unknown	209	0.0670418	0.149688
JTLQ01508224.1	Unknown	209	0	0
JTLQ01508225.1	Unknown	209	0	0
JTLQ01508226.1	Unknown	209	0	0
JTLQ01508228.1	Unknown	209	0	0
JTLQ01508229.1	Unknown	209	0	0
JTLQ01508230.1	Unknown	209	0	0
JTLQ01508231.1	Unknown	209	0	0
JTLQ01508232.1	Unknown	209	0	0
JTLQ01508233.1	Unknown	209	0	0
JTLQ01508234.1	Unknown	209	0	0
JTLQ01508235.1	Unknown	209	0	0
JTLQ01508236.1	Unknown	209	0	0
JTLQ01508237.1	Unknown	209	0	0
JTLQ01508238.1	Unknown	209	0	0
JTLQ01508239.1	Unknown	209	0	0
JTLQ01508240.1	Unknown	209	0	0
JTLQ01508241.1	Unknown	209	0	0
JTLQ01508242.1	Unknown	209	0	0
JTLQ01508243.1	Unknown	209	0	0
JTLQ01508244.1	Unknown	209	0	0
JTLQ01508245.1	Unknown	209	0	0
JTLQ01508246.1	Unknown	209	0	0
JTLQ01508247.1	Unknown	209	0	0
JTLQ01508248.1	Unknown	209	0.041685	0.0470421
JTLQ01508249.1	Unknown	209	0	0.0123784
JTLQ01508250.1	Unknown	209	0	0.0090323
JTLQ01508251.1	Unknown	209	0.402161	0.463963
JTLQ01508252.1	Unknown	209	0	0
JTLQ01508253.1	Unknown	209	0	0
JTLQ01508254.1	Unknown	209	0	0
JTLQ01508255.1	Unknown	209	0	0
JTLQ01508256.1	Unknown	209	0	0
JTLQ01508257.1	Unknown	209	0	0
JTLQ01508258.1	Unknown	209	0	0
JTLQ01508259.1	Unknown	209	0	0
JTLQ01508260.1	Unknown	209	0	0
JTLQ01508261.1	Unknown	209	0	0
JTLQ01508262.1	Unknown	209	0	0
JTLQ01508263.1	Unknown	209	0	0
JTLQ01508264.1	Unknown	209	0	0
JTLQ01508265.1	Unknown	209	0	0
JTLQ01508266.1	Unknown	209	0	0
JTLQ01508267.1	Unknown	209	0	0.00622067
JTLQ01508268.1	Unknown	209	0	0
JTLQ01508269.1	Unknown	209	0	0.0213364
JTLQ01508270.1	Unknown	209	0	0
JTLQ01508271.1	Unknown	209	0	0
JTLQ01508272.1	Unknown	209	0	0
JTLQ01508273.1	Unknown	209	0	0.00730875
JTLQ01508274.1	Unknown	209	0	0
JTLQ01508275.1	Unknown	209	0	0
JTLQ01508276.1	Unknown	209	0	0
JTLQ01508277.1	Unknown	209	0	0
JTLQ01508278.1	Unknown	209	0	0.0161459
JTLQ01508279.1	Unknown	209	0	0
JTLQ01508280.1	Unknown	209	0	0
JTLQ01508281.1	Unknown	209	0	0
JTLQ01508282.1	Unknown	209	0	0.00917542
JTLQ01508283.1	Unknown	209	0	0
JTLQ01508284.1	Unknown	209	0	0
JTLQ01508285.1	Unknown	209	0	0
JTLQ01508286.1	Unknown	209	0	0
JTLQ01508287.1	Unknown	209	0.0110059	0
JTLQ01508288.1	Unknown	209	0	0
JTLQ01508289.1	Unknown	209	0.0483842	0.028645
JTLQ01508290.1	Unknown	209	0	0
JTLQ01508291.1	Unknown	209	0	0
JTLQ01508292.1	Unknown	209	0	0
JTLQ01508293.1	Unknown	209	0	0
JTLQ01508294.1	Unknown	209	0	0
JTLQ01508295.1	Unknown	209	0.763205	0.785627
JTLQ01508296.1	Unknown	209	0	0
JTLQ01508297.1	Unknown	209	0	0
JTLQ01508298.1	Unknown	209	0	0
JTLQ01508299.1	Unknown	209	0	0
JTLQ01508300.1	Unknown	209	0	0
JTLQ01508301.1	Unknown	209	0	0
JTLQ01508302.1	Unknown	209	0.327678	0.40951
JTLQ01508303.1	Unknown	209	2.1486	2.41194
JTLQ01508304.1	Unknown	209	0	0
JTLQ01508305.1	Unknown	209	0	0
JTLQ01508306.1	Unknown	209	0	0
JTLQ01508307.1	Unknown	209	0	0
JTLQ01508308.1	Unknown	209	0	0
JTLQ01508309.1	Unknown	209	0	0
JTLQ01508310.1	Unknown	209	0	0
JTLQ01508311.1	Unknown	209	0	0
JTLQ01508312.1	Unknown	209	0	0
JTLQ01508313.1	Unknown	209	0	0
JTLQ01508314.1	Unknown	209	0	0
JTLQ01508315.1	Unknown	209	0	0
JTLQ01508316.1	Unknown	209	0	0
JTLQ01508317.1	Unknown	209	0	0
JTLQ01508318.1	Unknown	209	0	0
JTLQ01508319.1	Unknown	209	0.00628459	0.0172787
JTLQ01508320.1	Unknown	209	0	0
JTLQ01508321.1	Unknown	209	0	0
JTLQ01508322.1	Unknown	209	0	0
JTLQ01508323.1	Unknown	209	0	0
JTLQ01508324.1	Unknown	209	0	0
JTLQ01508325.1	Unknown	209	0	0
JTLQ01508326.1	Unknown	209	0	0
JTLQ01508327.1	Unknown	209	0	0
JTLQ01508328.1	Unknown	209	0	0
JTLQ01508329.1	Unknown	209	0	0
JTLQ01508330.1	Unknown	209	0	0
JTLQ01508331.1	Unknown	209	0	0
JTLQ01508332.1	Unknown	209	0	0
JTLQ01508333.1	Unknown	209	0	0
JTLQ01508334.1	Unknown	209	0	0
JTLQ01508335.1	Unknown	209	0	0
JTLQ01508336.1	Unknown	209	0	0
JTLQ01508337.1	Unknown	209	0	0
JTLQ01508338.1	Unknown	209	0	0
JTLQ01508339.1	Unknown	209	0	0
JTLQ01508340.1	Unknown	209	0	0
JTLQ01508341.1	Unknown	209	0	0.0079136
JTLQ01508342.1	Unknown	209	0	0
JTLQ01508343.1	Unknown	209	0	0
JTLQ01508344.1	Unknown	209	0	0
JTLQ01508345.1	Unknown	209	0	0
JTLQ01508346.1	Unknown	209	0	0
JTLQ01508347.1	Unknown	209	0	0
JTLQ01508348.1	Unknown	209	0	0
JTLQ01508349.1	Unknown	209	0	0
JTLQ01508350.1	Unknown	209	0	0
JTLQ01508351.1	Unknown	209	0	0
JTLQ01508352.1	Unknown	209	0	0
JTLQ01508353.1	Unknown	209	0	0.00622067
JTLQ01508354.1	Unknown	209	0	0
JTLQ01508355.1	Unknown	209	0	0
JTLQ01508356.1	Unknown	209	0	0
JTLQ01508357.1	Unknown	209	0	0
JTLQ01508358.1	Unknown	209	0	0
JTLQ01508359.1	Unknown	209	0	0
JTLQ01508360.1	Unknown	209	0	0.0197006
JTLQ01508361.1	Unknown	209	0	0
JTLQ01508362.1	Unknown	209	0	0
JTLQ01508363.1	Unknown	209	0	0
JTLQ01508364.1	Unknown	209	0	0
JTLQ01508365.1	Unknown	209	0	0
JTLQ01508366.1	Unknown	209	0	0
JTLQ01508367.1	Unknown	209	0	0
JTLQ01508368.1	Unknown	209	0	0
JTLQ01508369.1	Unknown	209	0	0
JTLQ01508370.1	Unknown	209	0	0
JTLQ01508371.1	Unknown	209	0	0
JTLQ01508372.1	Unknown	209	0	0
JTLQ01508373.1	Unknown	209	0	0
JTLQ01508374.1	Unknown	209	0	0
JTLQ01508375.1	Unknown	209	0	0
JTLQ01508376.1	Unknown	209	0.0068164	0.0314406
JTLQ01508377.1	Unknown	209	0.196539	0.115429
JTLQ01508378.1	Unknown	209	0	0
JTLQ01508379.1	Unknown	209	0	0
JTLQ01508380.1	Unknown	209	0	0
JTLQ01508381.1	Unknown	209	0	0
JTLQ01508382.1	Unknown	209	0	0
JTLQ01508383.1	Unknown	209	0	0
JTLQ01508384.1	Unknown	209	0	0
JTLQ01508385.1	Unknown	209	0	0
JTLQ01508386.1	Unknown	209	0	0
JTLQ01508387.1	Unknown	209	0	0
JTLQ01508388.1	Unknown	209	0	0
JTLQ01508389.1	Unknown	209	0	0
JTLQ01508390.1	Unknown	209	0	0
JTLQ01508391.1	Unknown	209	0	0
JTLQ01508392.1	Unknown	209	0	0
JTLQ01508393.1	Unknown	209	0	0
JTLQ01508394.1	Unknown	209	0.0120252	0
JTLQ01508395.1	Unknown	209	0	0
JTLQ01508396.1	Unknown	209	0.0119257	0
JTLQ01508397.1	Unknown	209	0	0
JTLQ01508398.1	Unknown	209	0	0
JTLQ01508399.1	Unknown	209	0	0
JTLQ01508400.1	Unknown	209	0	0
JTLQ01508401.1	Unknown	209	0	0
JTLQ01508402.1	Unknown	209	0	0
JTLQ01508403.1	Unknown	209	0	0
JTLQ01508404.1	Unknown	209	0	0
JTLQ01508405.1	Unknown	209	0	0
JTLQ01508406.1	Unknown	209	0	0
JTLQ01508407.1	Unknown	209	0	0
JTLQ01508408.1	Unknown	209	0	0
JTLQ01508409.1	Unknown	209	0	0
JTLQ01508410.1	Unknown	209	0	0
JTLQ01508411.1	Unknown	209	0	0
JTLQ01508412.1	Unknown	209	0	0
JTLQ01508413.1	Unknown	209	0	0
JTLQ01508414.1	Unknown	209	0	0
JTLQ01508415.1	Unknown	209	0	0
JTLQ01508416.1	Unknown	209	0	0
JTLQ01508417.1	Unknown	209	0	0
JTLQ01508418.1	Unknown	209	0	0
JTLQ01508419.1	Unknown	209	0	0
JTLQ01508420.1	Unknown	209	0	0
JTLQ01508421.1	Unknown	209	0	0
JTLQ01508422.1	Unknown	209	0	0
JTLQ01508423.1	Unknown	209	0	0
JTLQ01508424.1	Unknown	209	0.456993	0.239619
JTLQ01508425.1	Unknown	209	0	0
JTLQ01508426.1	Unknown	209	0	0
JTLQ01508427.1	Unknown	209	0	0
JTLQ01508428.1	Unknown	209	0	0
JTLQ01508429.1	Unknown	209	0	0
JTLQ01508430.1	Unknown	209	0	0
JTLQ01508431.1	Unknown	209	0	0
JTLQ01508432.1	Unknown	209	0	0
JTLQ01508433.1	Unknown	209	0	0
JTLQ01508434.1	Unknown	209	0	0
JTLQ01508435.1	Unknown	209	0	0
JTLQ01508436.1	Unknown	209	0	0
JTLQ01508437.1	Unknown	209	0	0
JTLQ01508439.1	Unknown	209	0	0
JTLQ01508440.1	Unknown	209	0.00651975	0
JTLQ01508441.1	Unknown	209	0	0
JTLQ01508442.1	Unknown	209	0	0
JTLQ01508443.1	Unknown	209	0	0
JTLQ01508444.1	Unknown	209	0	0
JTLQ01508445.1	Unknown	209	0	0
JTLQ01508446.1	Unknown	209	0	0
JTLQ01508447.1	Unknown	209	0	0
JTLQ01508448.1	Unknown	209	0	0
JTLQ01508449.1	Unknown	209	0	0
JTLQ01508450.1	Unknown	209	0	0
JTLQ01508451.1	Unknown	209	0	0
JTLQ01508452.1	Unknown	209	0	0
JTLQ01508453.1	Unknown	209	0	0
JTLQ01508454.1	Unknown	209	0	0
JTLQ01508455.1	Unknown	209	0	0
JTLQ01508456.1	Unknown	209	0	0
JTLQ01508457.1	Unknown	209	0	0
JTLQ01508458.1	Unknown	209	0	0
JTLQ01508459.1	Unknown	209	0	0
JTLQ01508460.1	Unknown	209	0.0103732	0
JTLQ01508461.1	Unknown	209	0	0
JTLQ01508462.1	Unknown	209	0	0
JTLQ01508463.1	Unknown	209	0	0
JTLQ01508464.1	Unknown	209	0	0
JTLQ01508465.1	Unknown	209	0	0
JTLQ01508466.1	Unknown	209	0	0
JTLQ01508467.1	Unknown	209	0	0
JTLQ01508468.1	Unknown	209	0	0
JTLQ01508469.1	Unknown	209	0	0
JTLQ01508470.1	Unknown	209	0	0
JTLQ01508471.1	Unknown	209	0	0.0331523
JTLQ01508472.1	Unknown	209	0	0
JTLQ01508473.1	Unknown	209	0	0
JTLQ01508474.1	Unknown	209	0	0
JTLQ01508475.1	Unknown	209	0	0
JTLQ01508476.1	Unknown	209	0	0
JTLQ01508477.1	Unknown	209	0	0
JTLQ01508478.1	Unknown	209	0.239243	0.280358
JTLQ01508479.1	Unknown	209	0	0
JTLQ01508481.1	Unknown	209	0	0
JTLQ01508482.1	Unknown	209	0	0
JTLQ01508483.1	Unknown	209	0	0
JTLQ01508484.1	Unknown	209	0	0
JTLQ01508485.1	Unknown	209	0	0
JTLQ01508486.1	Unknown	209	0	0
JTLQ01508487.1	Unknown	209	0	0
JTLQ01508488.1	Unknown	209	0	0
JTLQ01508489.1	Unknown	209	0.0524185	0.0168621
JTLQ01508490.1	Unknown	209	0.0116176	0.0150711
JTLQ01508491.1	Unknown	209	0	0
JTLQ01508492.1	Unknown	209	0	0
JTLQ01508493.1	Unknown	209	0	0
JTLQ01508494.1	Unknown	209	0	0
JTLQ01508495.1	Unknown	209	0.00603899	0.0158005
JTLQ01508496.1	Unknown	209	0	0.0248827
JTLQ01508497.1	Unknown	209	0	0
JTLQ01508498.1	Unknown	209	0	0
JTLQ01508499.1	Unknown	209	0	0
JTLQ01508500.1	Unknown	209	0	0
JTLQ01508501.1	Unknown	209	0	0
JTLQ01508502.1	Unknown	209	0.00480119	0
JTLQ01508503.1	Unknown	209	0.0608142	0
JTLQ01508504.1	Unknown	209	0	0
JTLQ01508505.1	Unknown	209	0	0
JTLQ01508506.1	Unknown	209	0	0
JTLQ01508507.1	Unknown	209	0	0
JTLQ01508508.1	Unknown	209	0	0
JTLQ01508509.1	Unknown	209	0	0
JTLQ01508510.1	Unknown	209	0	0
JTLQ01508511.1	Unknown	209	0	0.00745722
JTLQ01508512.1	Unknown	209	0	0
JTLQ01508513.1	Unknown	209	0	0
JTLQ01508514.1	Unknown	209	0	0
JTLQ01508515.1	Unknown	209	0	0
JTLQ01508516.1	Unknown	209	0	0
JTLQ01508517.1	Unknown	209	0	0
JTLQ01508518.1	Unknown	209	0	0
JTLQ01508519.1	Unknown	209	0	0
JTLQ01508520.1	Unknown	209	0	0
JTLQ01508521.1	Unknown	209	0	0
JTLQ01508522.1	Unknown	209	0	0
JTLQ01508523.1	Unknown	209	0	0
JTLQ01508524.1	Unknown	209	0	0
JTLQ01508525.1	Unknown	209	0	0
JTLQ01508526.1	Unknown	209	0	0.0166511
JTLQ01508527.1	Unknown	209	0	0
JTLQ01508528.1	Unknown	209	0	0
JTLQ01508529.1	Unknown	209	0	0
JTLQ01508530.1	Unknown	209	0	0
JTLQ01508532.1	Unknown	209	0	0
JTLQ01508533.1	Unknown	209	0	0
JTLQ01508534.1	Unknown	209	0	0
JTLQ01508535.1	Unknown	209	0	0
JTLQ01508536.1	Unknown	209	0	0
JTLQ01508537.1	Unknown	209	0	0
JTLQ01508538.1	Unknown	209	0	0
JTLQ01508539.1	Unknown	209	0	0
JTLQ01508540.1	Unknown	209	0	0
JTLQ01508541.1	Unknown	209	0	0
JTLQ01508542.1	Unknown	209	0	0
JTLQ01508543.1	Unknown	209	0	0
JTLQ01508544.1	Unknown	209	0	0
JTLQ01508545.1	Unknown	209	0	0
JTLQ01508546.1	Unknown	209	0	0
JTLQ01508547.1	Unknown	209	0	0
JTLQ01508548.1	Unknown	209	0.012078	0
JTLQ01508549.1	Unknown	209	0	0
JTLQ01508550.1	Unknown	209	0	0
JTLQ01508551.1	Unknown	209	0	0
JTLQ01508552.1	Unknown	209	0	0
JTLQ01508553.1	Unknown	209	0	0
JTLQ01508554.1	Unknown	209	0.133691	0.189236
JTLQ01508555.1	Unknown	209	0	0
JTLQ01508556.1	Unknown	209	0	0.0331523
JTLQ01508557.1	Unknown	209	0	0
JTLQ01508558.1	Unknown	209	0	0
JTLQ01508559.1	Unknown	209	0	0
JTLQ01508560.1	Unknown	209	0	0
JTLQ01508561.1	Unknown	209	0.0161598	0.00730875
JTLQ01508562.1	Unknown	209	0	0
JTLQ01508563.1	Unknown	209	0	0
JTLQ01508564.1	Unknown	209	0.0238515	0
JTLQ01508565.1	Unknown	209	0	0
JTLQ01508566.1	Unknown	209	0	0
JTLQ01508567.1	Unknown	209	0	0
JTLQ01508568.1	Unknown	209	0	0
JTLQ01508569.1	Unknown	209	0	0
JTLQ01508570.1	Unknown	209	0	0
JTLQ01508571.1	Unknown	209	0	0
JTLQ01508573.1	Unknown	209	0.264357	0.278968
JTLQ01508574.1	Unknown	209	0	0
JTLQ01508575.1	Unknown	209	0	0
JTLQ01508576.1	Unknown	209	0.0133361	0
JTLQ01508577.1	Unknown	209	0	0
JTLQ01508578.1	Unknown	209	0	0
JTLQ01508579.1	Unknown	209	0	0
JTLQ01508580.1	Unknown	209	0	0
JTLQ01508581.1	Unknown	209	0	0
JTLQ01508582.1	Unknown	209	0	0
JTLQ01508583.1	Unknown	209	0	0
JTLQ01508584.1	Unknown	209	0	0
JTLQ01508585.1	Unknown	209	0	0
JTLQ01508586.1	Unknown	209	0	0
JTLQ01508587.1	Unknown	209	0	0
JTLQ01508588.1	Unknown	209	0	0
JTLQ01508589.1	Unknown	209	0	0
JTLQ01508590.1	Unknown	209	0	0
JTLQ01508591.1	Unknown	209	0	0
JTLQ01508592.1	Unknown	209	0	0.00834987
JTLQ01508593.1	Unknown	209	0	0
JTLQ01508594.1	Unknown	209	0	0
JTLQ01508595.1	Unknown	209	0	0
JTLQ01508596.1	Unknown	209	0	0
JTLQ01508597.1	Unknown	209	0	0
JTLQ01508598.1	Unknown	209	0	0
JTLQ01508599.1	Unknown	209	0	0
JTLQ01508600.1	Unknown	209	0	0
JTLQ01508601.1	Unknown	209	0	0
JTLQ01508602.1	Unknown	209	0	0
JTLQ01508603.1	Unknown	209	0	0
JTLQ01508604.1	Unknown	209	0	0
JTLQ01508605.1	Unknown	209	0	0
JTLQ01508606.1	Unknown	209	0.0118528	0.0775957
JTLQ01508607.1	Unknown	209	0	0
JTLQ01508608.1	Unknown	209	0.0136629	0.0442536
JTLQ01508609.1	Unknown	209	0	0
JTLQ01508610.1	Unknown	209	0	0
JTLQ01508611.1	Unknown	209	0	0
JTLQ01508612.1	Unknown	209	0	0
JTLQ01508613.1	Unknown	209	0	0
JTLQ01508614.1	Unknown	209	0	0
JTLQ01508615.1	Unknown	209	0	0
JTLQ01508616.1	Unknown	209	0	0
JTLQ01508617.1	Unknown	209	0	0.0175597
JTLQ01508618.1	Unknown	209	0	0
JTLQ01508619.1	Unknown	209	0	0
JTLQ01508620.1	Unknown	209	0	0
JTLQ01508621.1	Unknown	209	0	0
JTLQ01508622.1	Unknown	209	0	0
JTLQ01508623.1	Unknown	209	0	0
JTLQ01508624.1	Unknown	209	0	0
JTLQ01508625.1	Unknown	209	0	0.0158005
JTLQ01508626.1	Unknown	209	0	0
JTLQ01508627.1	Unknown	209	0	0
JTLQ01508628.1	Unknown	209	0	0
JTLQ01508629.1	Unknown	209	0	0
JTLQ01508630.1	Unknown	209	0	0
JTLQ01508631.1	Unknown	209	0	0
JTLQ01508632.1	Unknown	209	0	0
JTLQ01508633.1	Unknown	209	0	0.0158005
JTLQ01508634.1	Unknown	209	0	0
JTLQ01508635.1	Unknown	209	0	0
JTLQ01508636.1	Unknown	209	0	0
JTLQ01508637.1	Unknown	209	0	0
JTLQ01508638.1	Unknown	209	0	0
JTLQ01508639.1	Unknown	209	0	0
JTLQ01508640.1	Unknown	209	0	0
JTLQ01508641.1	Unknown	209	0	0
JTLQ01508642.1	Unknown	209	0	0
JTLQ01508643.1	Unknown	209	0	0
JTLQ01508644.1	Unknown	209	0	0
JTLQ01508645.1	Unknown	209	0	0
JTLQ01508646.1	Unknown	209	0	0
JTLQ01508647.1	Unknown	209	0	0
JTLQ01508648.1	Unknown	209	0	0
JTLQ01508649.1	Unknown	209	0.725192	0.88581
JTLQ01508650.1	Unknown	209	0	0
JTLQ01508651.1	Unknown	209	0	0
JTLQ01508652.1	Unknown	209	0	0
JTLQ01508653.1	Unknown	209	0.0273258	0.00778188
JTLQ01508654.1	Unknown	209	0	0
JTLQ01508656.1	Unknown	209	0	0
JTLQ01508657.1	Unknown	209	0	0
JTLQ01508658.1	Unknown	209	0	0
JTLQ01508659.1	Unknown	209	0.0273258	0
JTLQ01508660.1	Unknown	209	0	0
JTLQ01508661.1	Unknown	209	0	0
JTLQ01508662.1	Unknown	209	0	0
JTLQ01508663.1	Unknown	209	0	0
JTLQ01508665.1	Unknown	209	0	0
JTLQ01508666.1	Unknown	209	0	0
JTLQ01508667.1	Unknown	209	0	0
JTLQ01508668.1	Unknown	209	0	0
JTLQ01508669.1	Unknown	209	0	0
JTLQ01508670.1	Unknown	209	0.0207323	0.0464151
JTLQ01508671.1	Unknown	209	0	0
JTLQ01508672.1	Unknown	209	0	0
JTLQ01508673.1	Unknown	209	0	0
JTLQ01508674.1	Unknown	209	0	0
JTLQ01508675.1	Unknown	209	0	0
JTLQ01508676.1	Unknown	209	0	0
JTLQ01508677.1	Unknown	209	0	0
JTLQ01508678.1	Unknown	209	0	0
JTLQ01508679.1	Unknown	209	0	0
JTLQ01508680.1	Unknown	209	0	0
JTLQ01508681.1	Unknown	209	0	0
JTLQ01508682.1	Unknown	209	0	0
JTLQ01508683.1	Unknown	209	0.0476329	0
JTLQ01508684.1	Unknown	209	0	0
JTLQ01508685.1	Unknown	209	0	0
JTLQ01508686.1	Unknown	209	0.102488	0.198859
JTLQ01508687.1	Unknown	209	0	0
JTLQ01508688.1	Unknown	209	0	0
JTLQ01508689.1	Unknown	209	0	0
JTLQ01508690.1	Unknown	209	0	0
JTLQ01508691.1	Unknown	209	0	0
JTLQ01508692.1	Unknown	209	0	0
JTLQ01508693.1	Unknown	209	0	0
JTLQ01508694.1	Unknown	209	0	0
JTLQ01508695.1	Unknown	209	0	0
JTLQ01508696.1	Unknown	209	0	0
JTLQ01508697.1	Unknown	209	0.969405	1.36788
JTLQ01508698.1	Unknown	209	0	0
JTLQ01508699.1	Unknown	209	0	0
JTLQ01508700.1	Unknown	209	0.452664	0.331513
JTLQ01508701.1	Unknown	209	0	0.0101926
JTLQ01508702.1	Unknown	209	0	0
JTLQ01508703.1	Unknown	209	0	0
JTLQ01508704.1	Unknown	209	0.0103492	0
JTLQ01508705.1	Unknown	209	0	0
JTLQ01508706.1	Unknown	209	0	0
JTLQ01508707.1	Unknown	209	0	0.0234683
JTLQ01508708.1	Unknown	209	0.405806	0.373373
JTLQ01508709.1	Unknown	209	0	0
JTLQ01508710.1	Unknown	209	0	0
JTLQ01508711.1	Unknown	209	0	0
JTLQ01508712.1	Unknown	209	0.00891598	0
JTLQ01508713.1	Unknown	209	0	0
JTLQ01508714.1	Unknown	209	0	0
JTLQ01508715.1	Unknown	209	0.00603899	0
JTLQ01508716.1	Unknown	209	0	0
JTLQ01508717.1	Unknown	209	0	0
JTLQ01508718.1	Unknown	209	0	0
JTLQ01508719.1	Unknown	209	0	0
JTLQ01508720.1	Unknown	209	0	0
JTLQ01508721.1	Unknown	209	0	0
JTLQ01508722.1	Unknown	209	0	0
JTLQ01508723.1	Unknown	209	0	0
JTLQ01508724.1	Unknown	209	0	0
JTLQ01508725.1	Unknown	209	0	0
JTLQ01508726.1	Unknown	209	0	0
JTLQ01508727.1	Unknown	209	0	0
JTLQ01508728.1	Unknown	209	0	0
JTLQ01508729.1	Unknown	209	0	0
JTLQ01508730.1	Unknown	209	0	0
JTLQ01508731.1	Unknown	209	0	0
JTLQ01508732.1	Unknown	209	0.169517	0.306732
JTLQ01508733.1	Unknown	209	0	0
JTLQ01508734.1	Unknown	209	0	0
JTLQ01508735.1	Unknown	209	0	0
JTLQ01508736.1	Unknown	209	0	0
JTLQ01508737.1	Unknown	209	0	0
JTLQ01508738.1	Unknown	209	2.33116	2.2382
JTLQ01508739.1	Unknown	209	0	0
JTLQ01508740.1	Unknown	209	0.0793813	0.163179
JTLQ01508741.1	Unknown	209	0	0
JTLQ01508742.1	Unknown	209	0	0
JTLQ01508743.1	Unknown	209	0	0
JTLQ01508744.1	Unknown	209	0	0
JTLQ01508745.1	Unknown	209	0	0
JTLQ01508746.1	Unknown	209	0.0252438	0
JTLQ01508747.1	Unknown	209	0	0
JTLQ01508748.1	Unknown	209	0	0
JTLQ01508750.1	Unknown	209	0	0
JTLQ01508751.1	Unknown	209	0	0
JTLQ01508752.1	Unknown	209	0	0
JTLQ01508753.1	Unknown	209	0	0
JTLQ01508754.1	Unknown	209	0	0
JTLQ01508755.1	Unknown	209	0	0
JTLQ01508756.1	Unknown	209	0	0
JTLQ01508758.1	Unknown	209	0	0
JTLQ01508759.1	Unknown	209	0	0
JTLQ01508760.1	Unknown	209	0	0
JTLQ01508761.1	Unknown	209	0.706918	0.504652
JTLQ01508762.1	Unknown	209	0	0
JTLQ01508763.1	Unknown	209	0	0
JTLQ01508764.1	Unknown	209	0	0
JTLQ01508765.1	Unknown	209	0	0
JTLQ01508766.1	Unknown	209	0	0
JTLQ01508767.1	Unknown	209	0	0
JTLQ01508768.1	Unknown	209	0	0
JTLQ01508769.1	Unknown	209	0	0.0316009
JTLQ01508770.1	Unknown	209	0	0
JTLQ01508771.1	Unknown	209	0	0
JTLQ01508772.1	Unknown	209	0	0
JTLQ01508773.1	Unknown	209	0	0
JTLQ01508774.1	Unknown	209	0	0
JTLQ01508775.1	Unknown	209	0	0
JTLQ01508776.1	Unknown	209	0	0
JTLQ01508777.1	Unknown	209	0	0
JTLQ01508778.1	Unknown	209	0	0
JTLQ01508779.1	Unknown	209	0	0
JTLQ01508780.1	Unknown	209	0	0
JTLQ01508781.1	Unknown	209	0	0
JTLQ01508782.1	Unknown	209	0	0
JTLQ01508783.1	Unknown	209	0	0
JTLQ01508784.1	Unknown	209	0	0
JTLQ01508785.1	Unknown	209	0	0
JTLQ01508786.1	Unknown	209	0	0
JTLQ01508787.1	Unknown	209	0	0
JTLQ01508788.1	Unknown	209	0	0
JTLQ01508789.1	Unknown	209	0	0
JTLQ01508790.1	Unknown	209	0	0
JTLQ01508791.1	Unknown	209	0	0
JTLQ01508792.1	Unknown	209	0	0
JTLQ01508793.1	Unknown	209	0	0
JTLQ01508794.1	Unknown	209	0	0
JTLQ01508795.1	Unknown	209	0	0
JTLQ01508796.1	Unknown	209	0	0
JTLQ01508797.1	Unknown	209	0	0
JTLQ01508798.1	Unknown	209	0	0
JTLQ01508799.1	Unknown	209	0	0
JTLQ01508800.1	Unknown	209	0	0
JTLQ01508801.1	Unknown	209	0	0
JTLQ01508802.1	Unknown	209	0	0
JTLQ01508803.1	Unknown	209	0	0
JTLQ01508804.1	Unknown	209	0	0
JTLQ01508805.1	Unknown	209	0	0
JTLQ01508806.1	Unknown	209	0	0
JTLQ01508807.1	Unknown	209	0	0
JTLQ01508808.1	Unknown	209	0	0
JTLQ01508809.1	Unknown	209	0	0
JTLQ01508810.1	Unknown	209	0	0
JTLQ01508811.1	Unknown	209	0	0
JTLQ01508812.1	Unknown	209	0	0
JTLQ01508813.1	Unknown	209	0	0
JTLQ01508814.1	Unknown	209	0	0
JTLQ01508815.1	Unknown	209	0	0
JTLQ01508816.1	Unknown	209	0	0
JTLQ01508817.1	Unknown	209	0	0
JTLQ01508818.1	Unknown	209	0	0
JTLQ01508819.1	Unknown	209	0	0
JTLQ01508820.1	Unknown	209	0	0
JTLQ01508821.1	Unknown	209	0.0958241	0.0306891
JTLQ01508822.1	Unknown	209	0	0
JTLQ01508823.1	Unknown	209	0.0070516	0
JTLQ01508824.1	Unknown	209	0	0
JTLQ01508825.1	Unknown	209	0	0
JTLQ01508826.1	Unknown	209	0	0
JTLQ01508827.1	Unknown	209	0	0
JTLQ01508829.1	Unknown	209	0	0
JTLQ01508830.1	Unknown	209	0	0
JTLQ01508831.1	Unknown	209	0	0
JTLQ01508832.1	Unknown	209	0	0
JTLQ01508833.1	Unknown	209	0	0
JTLQ01508834.1	Unknown	209	0	0
JTLQ01508835.1	Unknown	209	0	0
JTLQ01508836.1	Unknown	209	0	0
JTLQ01508837.1	Unknown	209	0	0
JTLQ01508838.1	Unknown	209	0.017832	0
JTLQ01508839.1	Unknown	209	0	0
JTLQ01508840.1	Unknown	209	0	0
JTLQ01508841.1	Unknown	209	0	0.0084848
JTLQ01508842.1	Unknown	209	0	0
JTLQ01508843.1	Unknown	209	0.0270787	0.0212207
JTLQ01508844.1	Unknown	209	0	0
JTLQ01508845.1	Unknown	209	0	0
JTLQ01508846.1	Unknown	209	0	0
JTLQ01508847.1	Unknown	209	0	0
JTLQ01508848.1	Unknown	209	0.0419665	0.0743355
JTLQ01508849.1	Unknown	209	0.0060126	0
JTLQ01508850.1	Unknown	209	0	0
JTLQ01508851.1	Unknown	209	0	0
JTLQ01508852.1	Unknown	209	0	0
JTLQ01508853.1	Unknown	209	0	0
JTLQ01508854.1	Unknown	209	0	0
JTLQ01508855.1	Unknown	209	0	0
JTLQ01508856.1	Unknown	209	0	0
JTLQ01508857.1	Unknown	209	0.00605756	0.00992519
JTLQ01508858.1	Unknown	209	0	0
JTLQ01508859.1	Unknown	209	0.126913	0.0263981
JTLQ01508860.1	Unknown	209	0	0
JTLQ01508861.1	Unknown	209	0	0
JTLQ01508862.1	Unknown	209	0	0.0131311
JTLQ01508863.1	Unknown	209	0	0
JTLQ01508864.1	Unknown	209	0	0
JTLQ01508865.1	Unknown	209	0	0
JTLQ01508866.1	Unknown	209	0	0
JTLQ01508867.1	Unknown	209	0	0
JTLQ01508868.1	Unknown	209	0.0060126	0
JTLQ01508869.1	Unknown	209	0.00891598	0
JTLQ01508870.1	Unknown	209	0	0
JTLQ01508871.1	Unknown	209	0	0
JTLQ01508872.1	Unknown	209	0	0
JTLQ01508873.1	Unknown	209	0	0
JTLQ01508874.1	Unknown	209	0	0
JTLQ01508875.1	Unknown	209	0	0.0331285
JTLQ01508876.1	Unknown	209	0	0
JTLQ01508877.1	Unknown	209	0.0100258	0.024171
JTLQ01508878.1	Unknown	209	0	0
JTLQ01508879.1	Unknown	209	0	0
JTLQ01508880.1	Unknown	209	0	0
JTLQ01508881.1	Unknown	209	0	0
JTLQ01508882.1	Unknown	209	0	0
JTLQ01508883.1	Unknown	209	0	0
JTLQ01508884.1	Unknown	209	0	0
JTLQ01508885.1	Unknown	209	0	0
JTLQ01508886.1	Unknown	209	0.00480119	0
JTLQ01508887.1	Unknown	209	0	0
JTLQ01508888.1	Unknown	209	0	0
JTLQ01508889.1	Unknown	209	0	0
JTLQ01508890.1	Unknown	209	0	0
JTLQ01508891.1	Unknown	209	0	0.0128267
JTLQ01508892.1	Unknown	209	0	0
JTLQ01508893.1	Unknown	209	0	0
JTLQ01508894.1	Unknown	209	0	0
JTLQ01508895.1	Unknown	209	0	0
JTLQ01508896.1	Unknown	209	0	0
JTLQ01508897.1	Unknown	209	1.30084	1.35151
JTLQ01508898.1	Unknown	209	0	0
JTLQ01508899.1	Unknown	209	0	0
JTLQ01508900.1	Unknown	209	0	0.00715883
JTLQ01508901.1	Unknown	209	0	0
JTLQ01508902.1	Unknown	209	0	0
JTLQ01508903.1	Unknown	209	0	0
JTLQ01508904.1	Unknown	209	0	0
JTLQ01508905.1	Unknown	209	0	0
JTLQ01508906.1	Unknown	209	0	0
JTLQ01508907.1	Unknown	209	0	0
JTLQ01508908.1	Unknown	209	0	0
JTLQ01508909.1	Unknown	209	0	0
JTLQ01508910.1	Unknown	209	0	0
JTLQ01508911.1	Unknown	209	0	0.0090323
JTLQ01508912.1	Unknown	209	0	0
JTLQ01508913.1	Unknown	209	0	0
JTLQ01508914.1	Unknown	209	0	0
JTLQ01508915.1	Unknown	209	0	0.0084848
JTLQ01508916.1	Unknown	209	0	0
JTLQ01508917.1	Unknown	209	0	0
JTLQ01508918.1	Unknown	209	0	0
JTLQ01508919.1	Unknown	209	0	0
JTLQ01508920.1	Unknown	209	0.311415	0.220089
JTLQ01508921.1	Unknown	209	0	0
JTLQ01508922.1	Unknown	209	0.0238515	0
JTLQ01508923.1	Unknown	209	0	0
JTLQ01508924.1	Unknown	209	0	0
JTLQ01508925.1	Unknown	209	0	0
JTLQ01508926.1	Unknown	209	0	0
JTLQ01508927.1	Unknown	209	0	0
JTLQ01508928.1	Unknown	209	0	0
JTLQ01508929.1	Unknown	209	0	0
JTLQ01508930.1	Unknown	209	0	0
JTLQ01508931.1	Unknown	209	0	0
JTLQ01508932.1	Unknown	209	0	0
JTLQ01508933.1	Unknown	209	0.0840937	0.0678642
JTLQ01508934.1	Unknown	209	0	0
JTLQ01508935.1	Unknown	209	0	0
JTLQ01508936.1	Unknown	209	0	0
JTLQ01508937.1	Unknown	209	0	0
JTLQ01508938.1	Unknown	209	0	0
JTLQ01508939.1	Unknown	209	0	0
JTLQ01508940.1	Unknown	209	0	0
JTLQ01508941.1	Unknown	209	0	0
JTLQ01508942.1	Unknown	209	0	0
JTLQ01508943.1	Unknown	209	0	0
JTLQ01508944.1	Unknown	209	0	0
JTLQ01508945.1	Unknown	209	0	0
JTLQ01508946.1	Unknown	209	0	0
JTLQ01508947.1	Unknown	209	0	0
JTLQ01508948.1	Unknown	209	0	0
JTLQ01508949.1	Unknown	209	0	0
JTLQ01508950.1	Unknown	209	0	0
JTLQ01508951.1	Unknown	209	0	0
JTLQ01508952.1	Unknown	209	0	0
JTLQ01508953.1	Unknown	209	0	0
JTLQ01508954.1	Unknown	209	0	0
JTLQ01508955.1	Unknown	209	0	0
JTLQ01508956.1	Unknown	209	0	0
JTLQ01508957.1	Unknown	209	0	0
JTLQ01508958.1	Unknown	209	0	0
JTLQ01508959.1	Unknown	209	0	0
JTLQ01508960.1	Unknown	209	0	0
JTLQ01508961.1	Unknown	209	0	0
JTLQ01508962.1	Unknown	209	0	0
JTLQ01508963.1	Unknown	209	0	0
JTLQ01508964.1	Unknown	209	1.08458	1.27533
JTLQ01508965.1	Unknown	209	0	0
JTLQ01508966.1	Unknown	209	0.0120252	0.0526442
JTLQ01508967.1	Unknown	209	0	0
JTLQ01508968.1	Unknown	209	0	0
JTLQ01508969.1	Unknown	209	0	0
JTLQ01508971.1	Unknown	209	0	0
JTLQ01508972.1	Unknown	209	0	0
JTLQ01508973.1	Unknown	209	0	0
JTLQ01508974.1	Unknown	209	1.6257	0.597315
JTLQ01508976.1	Unknown	209	0	0
JTLQ01508977.1	Unknown	209	0	0
JTLQ01508978.1	Unknown	209	0	0
JTLQ01508979.1	Unknown	209	0	0
JTLQ01508980.1	Unknown	209	0.0060126	0
JTLQ01508981.1	Unknown	209	0	0
JTLQ01508982.1	Unknown	209	0	0
JTLQ01508983.1	Unknown	209	0	0
JTLQ01508984.1	Unknown	209	0	0
JTLQ01508985.1	Unknown	209	0	0
JTLQ01508986.1	Unknown	209	0	0
JTLQ01508987.1	Unknown	209	0	0
JTLQ01508988.1	Unknown	209	0	0
JTLQ01508989.1	Unknown	209	0.324997	0.410645
JTLQ01508990.1	Unknown	209	0	0
JTLQ01508991.1	Unknown	209	0	0
JTLQ01508992.1	Unknown	209	0	0
JTLQ01508993.1	Unknown	209	0	0
JTLQ01508994.1	Unknown	209	0	0
JTLQ01508995.1	Unknown	209	0	0
JTLQ01508996.1	Unknown	209	0.0602745	0.0671519
JTLQ01508997.1	Unknown	209	0	0
JTLQ01508998.1	Unknown	209	0	0
JTLQ01508999.1	Unknown	209	0	0
JTLQ01509000.1	Unknown	209	0	0
JTLQ01509001.1	Unknown	209	0.0416983	0.056022
JTLQ01509002.1	Unknown	209	0	0
JTLQ01509003.1	Unknown	209	0	0
JTLQ01509004.1	Unknown	209	0	0
JTLQ01509005.1	Unknown	209	0	0
JTLQ01509006.1	Unknown	209	0	0
JTLQ01509007.1	Unknown	209	0	0
JTLQ01509008.1	Unknown	209	0	0
JTLQ01509009.1	Unknown	209	0	0
JTLQ01509010.1	Unknown	209	0	0
JTLQ01509011.1	Unknown	209	0	0
JTLQ01509012.1	Unknown	209	0	0
JTLQ01509013.1	Unknown	209	0	0
JTLQ01509014.1	Unknown	209	0	0
JTLQ01509015.1	Unknown	209	0	0
JTLQ01509016.1	Unknown	209	0	0
JTLQ01509017.1	Unknown	209	0	0
JTLQ01509018.1	Unknown	209	0	0
JTLQ01509019.1	Unknown	209	0	0
JTLQ01509020.1	Unknown	209	0	0
JTLQ01509021.1	Unknown	209	0	0.0270969
JTLQ01509022.1	Unknown	209	0	0
JTLQ01509023.1	Unknown	209	0	0
JTLQ01509024.1	Unknown	209	0	0
JTLQ01509025.1	Unknown	209	0	0
JTLQ01509026.1	Unknown	209	0	0
JTLQ01509027.1	Unknown	209	0	0
JTLQ01509028.1	Unknown	209	0.203609	0.141048
JTLQ01509029.1	Unknown	209	0	0
JTLQ01509030.1	Unknown	209	0	0
JTLQ01509031.1	Unknown	209	0	0
JTLQ01509032.1	Unknown	209	0	0
JTLQ01509033.1	Unknown	209	0	0
JTLQ01509034.1	Unknown	209	0	0
JTLQ01509035.1	Unknown	209	0	0
JTLQ01509036.1	Unknown	209	0	0
JTLQ01509037.1	Unknown	209	0	0
JTLQ01509038.1	Unknown	209	0	0
JTLQ01509039.1	Unknown	209	0	0
JTLQ01509040.1	Unknown	209	0	0
JTLQ01509041.1	Unknown	209	0	0
JTLQ01509042.1	Unknown	209	0	0
JTLQ01509043.1	Unknown	209	0.0369672	0.0135178
JTLQ01509044.1	Unknown	209	0	0
JTLQ01509045.1	Unknown	209	0	0
JTLQ01509046.1	Unknown	209	0	0
JTLQ01509047.1	Unknown	209	0	0
JTLQ01509048.1	Unknown	210	0	0
JTLQ01509049.1	Unknown	210	0	0
JTLQ01509050.1	Unknown	210	0	0
JTLQ01509051.1	Unknown	210	0	0
JTLQ01509052.1	Unknown	210	0	0
JTLQ01509053.1	Unknown	210	0	0
JTLQ01509054.1	Unknown	210	0	0
JTLQ01509055.1	Unknown	210	0	0
JTLQ01509056.1	Unknown	210	0	0
JTLQ01509057.1	Unknown	210	0	0
JTLQ01509058.1	Unknown	210	0	0
JTLQ01509059.1	Unknown	210	0.417001	0.327575
JTLQ01509060.1	Unknown	210	0	0
JTLQ01509061.1	Unknown	210	0	0
JTLQ01509062.1	Unknown	210	0	0
JTLQ01509063.1	Unknown	210	0	0
JTLQ01509064.1	Unknown	210	0	0
JTLQ01509065.1	Unknown	210	0	0
JTLQ01509066.1	Unknown	210	0	0
JTLQ01509067.1	Unknown	210	0.0119257	0
JTLQ01509068.1	Unknown	210	0	0
JTLQ01509069.1	Unknown	210	0	0
JTLQ01509070.1	Unknown	210	0	0
JTLQ01509071.1	Unknown	210	0	0
JTLQ01509072.1	Unknown	210	0	0
JTLQ01509073.1	Unknown	210	0	0
JTLQ01509074.1	Unknown	210	0	0
JTLQ01509075.1	Unknown	210	0	0
JTLQ01509076.1	Unknown	210	0	0
JTLQ01509077.1	Unknown	210	0.0304071	0.0446982
JTLQ01509078.1	Unknown	210	0	0
JTLQ01509079.1	Unknown	210	0	0
JTLQ01509080.1	Unknown	210	0	0
JTLQ01509081.1	Unknown	210	0	0
JTLQ01509082.1	Unknown	210	0.0282114	0.0074065
JTLQ01509083.1	Unknown	210	0	0
JTLQ01509084.1	Unknown	210	0	0
JTLQ01509085.1	Unknown	210	0	0
JTLQ01509086.1	Unknown	210	0	0
JTLQ01509087.1	Unknown	210	0	0
JTLQ01509088.1	Unknown	210	0	0
JTLQ01509089.1	Unknown	210	0	0
JTLQ01509090.1	Unknown	210	0	0
JTLQ01509091.1	Unknown	210	0	0
JTLQ01509092.1	Unknown	210	0	0
JTLQ01509093.1	Unknown	210	0	0
JTLQ01509094.1	Unknown	210	0	0.0185102
JTLQ01509095.1	Unknown	210	0	0
JTLQ01509096.1	Unknown	210	0	0
JTLQ01509097.1	Unknown	210	0	0
JTLQ01509098.1	Unknown	210	0	0
JTLQ01509099.1	Unknown	210	0	0
JTLQ01509100.1	Unknown	210	0	0
JTLQ01509101.1	Unknown	210	0	0
JTLQ01509102.1	Unknown	210	0	0
JTLQ01509103.1	Unknown	210	0.0717973	0.0357599
JTLQ01509104.1	Unknown	210	0	0
JTLQ01509105.1	Unknown	210	0	0
JTLQ01509106.1	Unknown	210	0	0
JTLQ01509107.1	Unknown	210	0	0
JTLQ01509108.1	Unknown	210	0	0
JTLQ01509109.1	Unknown	210	0	0
JTLQ01509110.1	Unknown	210	0	0
JTLQ01509111.1	Unknown	210	0	0
JTLQ01509112.1	Unknown	210	0	0
JTLQ01509113.1	Unknown	210	0	0
JTLQ01509114.1	Unknown	210	0	0
JTLQ01509115.1	Unknown	210	0	0
JTLQ01509116.1	Unknown	210	0	0
JTLQ01509117.1	Unknown	210	0.291405	0.594036
JTLQ01509118.1	Unknown	210	0	0
JTLQ01509119.1	Unknown	210	0	0
JTLQ01509120.1	Unknown	210	0.0497142	0.0361292
JTLQ01509121.1	Unknown	210	0	0
JTLQ01509122.1	Unknown	210	0	0
JTLQ01509123.1	Unknown	210	0	0
JTLQ01509124.1	Unknown	210	0	0
JTLQ01509125.1	Unknown	210	0	0
JTLQ01509126.1	Unknown	210	0	0
JTLQ01509127.1	Unknown	210	0	0
JTLQ01509128.1	Unknown	210	0	0
JTLQ01509129.1	Unknown	210	0	0
JTLQ01509130.1	Unknown	210	0	0
JTLQ01509131.1	Unknown	210	0	0
JTLQ01509132.1	Unknown	210	0.889947	1.05738
JTLQ01509133.1	Unknown	210	0.0453258	0.0029164
JTLQ01509134.1	Unknown	210	0	0
JTLQ01509135.1	Unknown	210	0	0
JTLQ01509136.1	Unknown	210	0	0
JTLQ01509137.1	Unknown	210	0	0
JTLQ01509138.1	Unknown	210	0	0.00893437
JTLQ01509139.1	Unknown	210	0	0
JTLQ01509140.1	Unknown	210	0	0
JTLQ01509141.1	Unknown	210	0	0
JTLQ01509142.1	Unknown	210	0	0.00992519
JTLQ01509143.1	Unknown	210	0.0304071	0
JTLQ01509144.1	Unknown	210	0	0
JTLQ01509145.1	Unknown	210	0	0
JTLQ01509146.1	Unknown	210	0.0257073	0.0430564
JTLQ01509147.1	Unknown	210	0	0
JTLQ01509148.1	Unknown	210	0	0.0079136
JTLQ01509149.1	Unknown	210	0	0
JTLQ01509150.1	Unknown	210	0	0
JTLQ01509151.1	Unknown	210	0	0
JTLQ01509152.1	Unknown	210	0	0
JTLQ01509153.1	Unknown	210	0	0
JTLQ01509154.1	Unknown	210	0	0
JTLQ01509155.1	Unknown	210	0	0
JTLQ01509156.1	Unknown	210	0	0
JTLQ01509157.1	Unknown	210	0	0
JTLQ01509158.1	Unknown	210	0.0135394	0.0159616
JTLQ01509159.1	Unknown	210	0	0
JTLQ01509160.1	Unknown	210	0	0
JTLQ01509161.1	Unknown	210	0	0
JTLQ01509162.1	Unknown	210	0	0
JTLQ01509163.1	Unknown	210	0	0
JTLQ01509164.1	Unknown	210	0	0
JTLQ01509165.1	Unknown	210	0	0
JTLQ01509166.1	Unknown	210	0	0
JTLQ01509167.1	Unknown	210	0	0.0084848
JTLQ01509168.1	Unknown	210	0	0
JTLQ01509169.1	Unknown	210	0	0
JTLQ01509170.1	Unknown	210	0	0
JTLQ01509171.1	Unknown	210	0	0
JTLQ01509172.1	Unknown	210	0	0
JTLQ01509173.1	Unknown	210	0	0
JTLQ01509174.1	Unknown	210	0	0
JTLQ01509175.1	Unknown	210	0	0
JTLQ01509176.1	Unknown	210	0	0
JTLQ01509177.1	Unknown	210	0	0
JTLQ01509178.1	Unknown	210	0	0
JTLQ01509179.1	Unknown	210	0	0
JTLQ01509180.1	Unknown	210	0	0
JTLQ01509181.1	Unknown	210	0	0
JTLQ01509182.1	Unknown	210	0	0
JTLQ01509183.1	Unknown	210	0	0
JTLQ01509184.1	Unknown	210	0	0
JTLQ01509185.1	Unknown	210	0	0
JTLQ01509186.1	Unknown	210	0	0
JTLQ01509187.1	Unknown	210	0	0
JTLQ01509188.1	Unknown	210	0	0
JTLQ01509189.1	Unknown	210	0	0
JTLQ01509190.1	Unknown	210	0	0
JTLQ01509191.1	Unknown	210	0	0
JTLQ01509192.1	Unknown	210	0	0
JTLQ01509193.1	Unknown	210	0.0256782	0.00760702
JTLQ01509194.1	Unknown	210	0	0
JTLQ01509195.1	Unknown	210	0	0
JTLQ01509196.1	Unknown	210	0	0
JTLQ01509197.1	Unknown	210	0	0
JTLQ01509198.1	Unknown	210	0	0
JTLQ01509199.1	Unknown	210	0	0
JTLQ01509200.1	Unknown	210	0	0
JTLQ01509201.1	Unknown	210	0.100902	0.0223498
JTLQ01509202.1	Unknown	210	0	0
JTLQ01509203.1	Unknown	210	0	0
JTLQ01509204.1	Unknown	210	0	0
JTLQ01509205.1	Unknown	210	0	0
JTLQ01509206.1	Unknown	210	0.658395	0.745066
JTLQ01509207.1	Unknown	210	0	0
JTLQ01509208.1	Unknown	210	0	0.0084848
JTLQ01509209.1	Unknown	210	0	0
JTLQ01509210.1	Unknown	210	0	0
JTLQ01509211.1	Unknown	210	0	0
JTLQ01509212.1	Unknown	210	0	0
JTLQ01509213.1	Unknown	210	0	0
JTLQ01509214.1	Unknown	210	0	0
JTLQ01509215.1	Unknown	210	0	0
JTLQ01509216.1	Unknown	210	0	0
JTLQ01509217.1	Unknown	210	0	0
JTLQ01509218.1	Unknown	210	0	0
JTLQ01509219.1	Unknown	210	0	0
JTLQ01509220.1	Unknown	210	0	0
JTLQ01509221.1	Unknown	210	0	0
JTLQ01509222.1	Unknown	210	0.136202	0.147998
JTLQ01509223.1	Unknown	210	0	0
JTLQ01509224.1	Unknown	210	0	0
JTLQ01509225.1	Unknown	210	0	0
JTLQ01509226.1	Unknown	210	0	0
JTLQ01509227.1	Unknown	210	0	0
JTLQ01509228.1	Unknown	210	0	0
JTLQ01509229.1	Unknown	210	0	0
JTLQ01509230.1	Unknown	210	0	0
JTLQ01509231.1	Unknown	210	0	0
JTLQ01509232.1	Unknown	210	0	0
JTLQ01509233.1	Unknown	210	0	0
JTLQ01509234.1	Unknown	210	0	0
JTLQ01509235.1	Unknown	210	0	0
JTLQ01509236.1	Unknown	210	0	0
JTLQ01509237.1	Unknown	210	0	0
JTLQ01509238.1	Unknown	210	0	0
JTLQ01509239.1	Unknown	210	0	0
JTLQ01509240.1	Unknown	210	0.0567373	0.0487403
JTLQ01509241.1	Unknown	210	0	0
JTLQ01509242.1	Unknown	210	0	0
JTLQ01509243.1	Unknown	210	0	0
JTLQ01509244.1	Unknown	210	0	0
JTLQ01509245.1	Unknown	210	0	0
JTLQ01509246.1	Unknown	210	0	0
JTLQ01509247.1	Unknown	210	0	0.0244665
JTLQ01509248.1	Unknown	210	0	0
JTLQ01509249.1	Unknown	210	0	0
JTLQ01509250.1	Unknown	210	0	0
JTLQ01509251.1	Unknown	210	0.0060126	0
JTLQ01509252.1	Unknown	210	0.0135394	0.0496348
JTLQ01509253.1	Unknown	210	0	0
JTLQ01509254.1	Unknown	210	0	0
JTLQ01509255.1	Unknown	210	0	0
JTLQ01509256.1	Unknown	210	0.232952	0.175953
JTLQ01509257.1	Unknown	210	0	0
JTLQ01509258.1	Unknown	210	0	0
JTLQ01509259.1	Unknown	210	0	0
JTLQ01509260.1	Unknown	210	0	0
JTLQ01509261.1	Unknown	210	0	0
JTLQ01509262.1	Unknown	210	0	0
JTLQ01509263.1	Unknown	210	0	0
JTLQ01509264.1	Unknown	210	0	0
JTLQ01509265.1	Unknown	210	0.248961	0.153275
JTLQ01509266.1	Unknown	210	0	0
JTLQ01509267.1	Unknown	210	0	0
JTLQ01509268.1	Unknown	210	0	0
JTLQ01509269.1	Unknown	210	0.423273	0.309804
JTLQ01509270.1	Unknown	210	0	0
JTLQ01509271.1	Unknown	210	0	0
JTLQ01509272.1	Unknown	210	0	0
JTLQ01509273.1	Unknown	210	0	0
JTLQ01509274.1	Unknown	210	0	0
JTLQ01509275.1	Unknown	210	0	0
JTLQ01509276.1	Unknown	210	0	0
JTLQ01509277.1	Unknown	210	0	0
JTLQ01509278.1	Unknown	210	0	0
JTLQ01509279.1	Unknown	210	0	0
JTLQ01509280.1	Unknown	210	0.0103732	0
JTLQ01509281.1	Unknown	210	0	0
JTLQ01509282.1	Unknown	210	0	0
JTLQ01509283.1	Unknown	210	0	0
JTLQ01509284.1	Unknown	210	0	0
JTLQ01509285.1	Unknown	210	0	0
JTLQ01509286.1	Unknown	210	0	0
JTLQ01509287.1	Unknown	210	0	0
JTLQ01509288.1	Unknown	210	0	0
JTLQ01509289.1	Unknown	210	0	0
JTLQ01509290.1	Unknown	210	0	0
JTLQ01509291.1	Unknown	210	0	0
JTLQ01509292.1	Unknown	210	0	0
JTLQ01509293.1	Unknown	210	0	0
JTLQ01509294.1	Unknown	210	1.17059	0.661516
JTLQ01509295.1	Unknown	210	0.205539	0.0876745
JTLQ01509296.1	Unknown	210	0.0184289	0
JTLQ01509297.1	Unknown	210	0	0
JTLQ01509298.1	Unknown	210	0	0
JTLQ01509299.1	Unknown	210	0	0
JTLQ01509300.1	Unknown	210	0	0
JTLQ01509301.1	Unknown	210	0	0
JTLQ01509302.1	Unknown	210	0	0
JTLQ01509303.1	Unknown	210	0	0
JTLQ01509304.1	Unknown	210	0.00531959	0
JTLQ01509305.1	Unknown	210	0	0
JTLQ01509306.1	Unknown	210	0.0109084	0
JTLQ01509307.1	Unknown	210	0	0
JTLQ01509308.1	Unknown	210	0	0
JTLQ01509309.1	Unknown	210	0	0
JTLQ01509310.1	Unknown	210	0	0
JTLQ01509311.1	Unknown	210	0	0
JTLQ01509312.1	Unknown	210	0	0
JTLQ01509313.1	Unknown	210	0	0
JTLQ01509314.1	Unknown	210	0	0
JTLQ01509315.1	Unknown	210	0	0
JTLQ01509316.1	Unknown	210	0	0
JTLQ01509317.1	Unknown	210	0	0
JTLQ01509318.1	Unknown	210	0	0
JTLQ01509319.1	Unknown	210	0	0
JTLQ01509320.1	Unknown	210	0	0
JTLQ01509321.1	Unknown	210	0	0
JTLQ01509322.1	Unknown	210	0	0
JTLQ01509323.1	Unknown	210	0	0
JTLQ01509324.1	Unknown	210	0	0
JTLQ01509325.1	Unknown	210	0	0
JTLQ01509326.1	Unknown	210	0	0
JTLQ01509327.1	Unknown	210	0	0.0401861
JTLQ01509328.1	Unknown	210	0	0
JTLQ01509329.1	Unknown	210	0.356062	0.178687
JTLQ01509330.1	Unknown	210	0	0
JTLQ01509331.1	Unknown	210	0	0
JTLQ01509332.1	Unknown	210	0.222485	0.201361
JTLQ01509333.1	Unknown	210	0	0.00651153
JTLQ01509334.1	Unknown	210	0	0
JTLQ01509335.1	Unknown	210	0	0
JTLQ01509336.1	Unknown	210	0	0
JTLQ01509337.1	Unknown	210	0	0
JTLQ01509338.1	Unknown	210	0	0
JTLQ01509339.1	Unknown	210	0	0
JTLQ01509340.1	Unknown	210	0	0
JTLQ01509341.1	Unknown	210	0	0
JTLQ01509342.1	Unknown	210	0	0
JTLQ01509343.1	Unknown	210	0	0
JTLQ01509344.1	Unknown	210	0	0
JTLQ01509345.1	Unknown	210	0	0
JTLQ01509346.1	Unknown	210	0	0
JTLQ01509347.1	Unknown	210	0	0
JTLQ01509348.1	Unknown	210	1.33174	0.843476
JTLQ01509349.1	Unknown	210	0	0
JTLQ01509350.1	Unknown	210	0	0
JTLQ01509351.1	Unknown	210	0	0
JTLQ01509352.1	Unknown	210	0	0
JTLQ01509353.1	Unknown	210	0	0
JTLQ01509354.1	Unknown	210	0	0
JTLQ01509355.1	Unknown	210	0	0
JTLQ01509356.1	Unknown	210	0	0
JTLQ01509357.1	Unknown	210	0	0
JTLQ01509358.1	Unknown	210	0	0.00678622
JTLQ01509359.1	Unknown	210	0	0
JTLQ01509360.1	Unknown	210	0	0
JTLQ01509361.1	Unknown	210	0	0
JTLQ01509362.1	Unknown	210	0	0
JTLQ01509363.1	Unknown	210	0	0
JTLQ01509364.1	Unknown	210	0	0.00689213
JTLQ01509365.1	Unknown	210	0	0
JTLQ01509366.1	Unknown	210	0	0
JTLQ01509367.1	Unknown	210	0	0
JTLQ01509368.1	Unknown	210	0	0
JTLQ01509369.1	Unknown	210	0	0
JTLQ01509370.1	Unknown	210	0	0
JTLQ01509371.1	Unknown	210	0	0
JTLQ01509372.1	Unknown	210	0	0
JTLQ01509373.1	Unknown	210	0	0
JTLQ01509374.1	Unknown	210	0.179161	0.242041
JTLQ01509375.1	Unknown	210	0	0
JTLQ01509376.1	Unknown	210	0	0
JTLQ01509377.1	Unknown	210	0	0
JTLQ01509378.1	Unknown	210	0	0
JTLQ01509379.1	Unknown	210	0	0
JTLQ01509380.1	Unknown	210	0	0
JTLQ01509381.1	Unknown	210	0	0
JTLQ01509382.1	Unknown	210	0	0
JTLQ01509383.1	Unknown	210	0	0
JTLQ01509384.1	Unknown	210	0	0
JTLQ01509385.1	Unknown	210	0	0
JTLQ01509386.1	Unknown	210	0.0256782	0
JTLQ01509387.1	Unknown	210	0	0
JTLQ01509388.1	Unknown	210	0	0
JTLQ01509389.1	Unknown	210	0	0
JTLQ01509390.1	Unknown	210	0	0
JTLQ01509391.1	Unknown	210	0	0
JTLQ01509392.1	Unknown	210	0	0
JTLQ01509393.1	Unknown	210	0	0.00818503
JTLQ01509394.1	Unknown	210	0	0
JTLQ01509395.1	Unknown	210	0	0.137461
JTLQ01509396.1	Unknown	210	0	0
JTLQ01509397.1	Unknown	210	0	0
JTLQ01509398.1	Unknown	210	0	0.0398598
JTLQ01509399.1	Unknown	210	0	0
JTLQ01509400.1	Unknown	210	1.22343	1.32674
JTLQ01509401.1	Unknown	210	0	0
JTLQ01509402.1	Unknown	210	0.00531959	0
JTLQ01509403.1	Unknown	210	0	0
JTLQ01509404.1	Unknown	210	0.0304071	0
JTLQ01509405.1	Unknown	210	0	0
JTLQ01509406.1	Unknown	210	0.0248455	0
JTLQ01509407.1	Unknown	210	0	0
JTLQ01509408.1	Unknown	210	0	0
JTLQ01509409.1	Unknown	210	0	0
JTLQ01509410.1	Unknown	210	0.0068164	0
JTLQ01509411.1	Unknown	210	0	0
JTLQ01509412.1	Unknown	210	0	0
JTLQ01509413.1	Unknown	210	0	0
JTLQ01509414.1	Unknown	210	0	0
JTLQ01509415.1	Unknown	210	0	0
JTLQ01509417.1	Unknown	210	0	0
JTLQ01509418.1	Unknown	210	0	0
JTLQ01509419.1	Unknown	210	0	0
JTLQ01509420.1	Unknown	210	0	0
JTLQ01509421.1	Unknown	210	0	0
JTLQ01509422.1	Unknown	210	0	0.0178687
JTLQ01509423.1	Unknown	210	0	0
JTLQ01509424.1	Unknown	210	0	0
JTLQ01509425.1	Unknown	210	0	0.00809824
JTLQ01509426.1	Unknown	210	0	0
JTLQ01509427.1	Unknown	210	0.044603	0.0269882
JTLQ01509428.1	Unknown	210	0	0
JTLQ01509429.1	Unknown	210	0	0
JTLQ01509430.1	Unknown	210	0.0342085	0.070494
JTLQ01509431.1	Unknown	210	0	0
JTLQ01509432.1	Unknown	210	0	0
JTLQ01509433.1	Unknown	210	0	0
JTLQ01509434.1	Unknown	210	0	0
JTLQ01509435.1	Unknown	210	0	0
JTLQ01509436.1	Unknown	210	0	0
JTLQ01509437.1	Unknown	210	0	0
JTLQ01509438.1	Unknown	210	0	0
JTLQ01509439.1	Unknown	210	0	0
JTLQ01509440.1	Unknown	210	0	0
JTLQ01509441.1	Unknown	210	0.0932909	0.108308
JTLQ01509442.1	Unknown	210	0	0
JTLQ01509443.1	Unknown	210	0	0
JTLQ01509444.1	Unknown	210	0	0
JTLQ01509445.1	Unknown	210	0	0
JTLQ01509446.1	Unknown	210	0	0
JTLQ01509447.1	Unknown	210	0	0
JTLQ01509448.1	Unknown	210	0	0
JTLQ01509449.1	Unknown	210	0	0
JTLQ01509450.1	Unknown	210	0	0.00744969
JTLQ01509451.1	Unknown	210	0	0
JTLQ01509452.1	Unknown	210	0	0
JTLQ01509453.1	Unknown	210	0	0
JTLQ01509454.1	Unknown	210	0	0
JTLQ01509455.1	Unknown	210	0	0
JTLQ01509456.1	Unknown	210	0	0
JTLQ01509457.1	Unknown	210	0	0
JTLQ01509458.1	Unknown	210	0	0
JTLQ01509459.1	Unknown	210	0	0
JTLQ01509460.1	Unknown	210	0	0
JTLQ01509461.1	Unknown	210	0	0
JTLQ01509462.1	Unknown	210	0	0
JTLQ01509463.1	Unknown	210	0	0
JTLQ01509464.1	Unknown	210	0	0
JTLQ01509465.1	Unknown	210	0.0481198	0.0258072
JTLQ01509466.1	Unknown	210	0	0
JTLQ01509467.1	Unknown	210	0	0
JTLQ01509468.1	Unknown	210	0	0
JTLQ01509469.1	Unknown	210	0	0
JTLQ01509470.1	Unknown	210	0	0
JTLQ01509471.1	Unknown	210	0	0
JTLQ01509472.1	Unknown	210	0	0
JTLQ01509473.1	Unknown	210	0	0
JTLQ01509474.1	Unknown	210	0	0
JTLQ01509475.1	Unknown	210	0	0
JTLQ01509476.1	Unknown	210	0	0
JTLQ01509477.1	Unknown	210	0	0
JTLQ01509478.1	Unknown	210	0	0
JTLQ01509479.1	Unknown	210	0	0
JTLQ01509480.1	Unknown	210	0	0
JTLQ01509481.1	Unknown	210	0	0
JTLQ01509482.1	Unknown	210	0	0
JTLQ01509483.1	Unknown	210	0	0
JTLQ01509484.1	Unknown	210	0	0
JTLQ01509485.1	Unknown	210	0	0
JTLQ01509486.1	Unknown	210	0	0
JTLQ01509487.1	Unknown	210	0	0
JTLQ01509488.1	Unknown	210	0	0
JTLQ01509489.1	Unknown	210	0	0
JTLQ01509490.1	Unknown	210	0	0
JTLQ01509491.1	Unknown	210	0	0
JTLQ01509492.1	Unknown	210	0.741892	0.675725
JTLQ01509493.1	Unknown	210	0	0
JTLQ01509494.1	Unknown	210	0	0
JTLQ01509495.1	Unknown	210	0	0
JTLQ01509496.1	Unknown	210	0	0
JTLQ01509497.1	Unknown	210	0	0
JTLQ01509498.1	Unknown	210	0	0
JTLQ01509499.1	Unknown	210	0	0
JTLQ01509500.1	Unknown	210	0	0
JTLQ01509501.1	Unknown	210	0	0
JTLQ01509502.1	Unknown	210	0	0
JTLQ01509503.1	Unknown	210	0	0
JTLQ01509504.1	Unknown	210	0	0
JTLQ01509505.1	Unknown	210	0	0
JTLQ01509506.1	Unknown	210	0	0
JTLQ01509507.1	Unknown	210	0	0
JTLQ01509508.1	Unknown	210	0	0
JTLQ01509509.1	Unknown	210	0	0
JTLQ01509510.1	Unknown	210	0	0
JTLQ01509511.1	Unknown	210	0	0
JTLQ01509512.1	Unknown	210	0	0
JTLQ01509513.1	Unknown	210	0	0
JTLQ01509514.1	Unknown	210	0	0
JTLQ01509515.1	Unknown	210	0	0
JTLQ01509516.1	Unknown	210	0.0207145	0
JTLQ01509517.1	Unknown	210	0	0
JTLQ01509518.1	Unknown	210	0	0
JTLQ01509519.1	Unknown	210	0	0
JTLQ01509520.1	Unknown	210	0	0
JTLQ01509521.1	Unknown	210	0	0
JTLQ01509522.1	Unknown	210	0	0
JTLQ01509523.1	Unknown	210	0	0
JTLQ01509524.1	Unknown	210	0	0
JTLQ01509525.1	Unknown	210	0	0
JTLQ01509526.1	Unknown	210	0	0
JTLQ01509527.1	Unknown	210	0.00480119	0
JTLQ01509528.1	Unknown	210	0	0
JTLQ01509529.1	Unknown	210	0	0
JTLQ01509530.1	Unknown	210	0	0
JTLQ01509531.1	Unknown	210	0	0
JTLQ01509532.1	Unknown	210	0	0
JTLQ01509533.1	Unknown	210	0	0
JTLQ01509534.1	Unknown	210	0.0427783	0.00744969
JTLQ01509535.1	Unknown	210	0	0
JTLQ01509536.1	Unknown	210	0	0
JTLQ01509537.1	Unknown	210	0	0
JTLQ01509538.1	Unknown	210	0.0169493	0.0150772
JTLQ01509539.1	Unknown	210	0	0
JTLQ01509540.1	Unknown	210	0	0
JTLQ01509541.1	Unknown	210	0.696608	0.5345
JTLQ01509542.1	Unknown	210	0	0
JTLQ01509543.1	Unknown	210	0	0
JTLQ01509544.1	Unknown	210	0	0
JTLQ01509545.1	Unknown	210	0	0
JTLQ01509546.1	Unknown	210	0	0
JTLQ01509547.1	Unknown	210	0	0
JTLQ01509548.1	Unknown	210	0	0
JTLQ01509549.1	Unknown	210	0	0
JTLQ01509550.1	Unknown	210	0	0
JTLQ01509551.1	Unknown	210	0	0
JTLQ01509552.1	Unknown	210	0	0
JTLQ01509554.1	Unknown	210	0	0
JTLQ01509555.1	Unknown	210	0	0
JTLQ01509557.1	Unknown	210	0	0
JTLQ01509558.1	Unknown	210	0	0
JTLQ01509559.1	Unknown	210	0	0
JTLQ01509560.1	Unknown	210	0.00872713	0
JTLQ01509561.1	Unknown	210	0.232352	0.19718
JTLQ01509562.1	Unknown	210	0	0
JTLQ01509563.1	Unknown	210	0	0
JTLQ01509564.1	Unknown	210	0	0
JTLQ01509565.1	Unknown	210	0	0
JTLQ01509566.1	Unknown	210	0	0
JTLQ01509567.1	Unknown	210	0	0
JTLQ01509568.1	Unknown	210	0	0
JTLQ01509569.1	Unknown	210	0	0
JTLQ01509570.1	Unknown	210	0	0
JTLQ01509571.1	Unknown	210	0	0
JTLQ01509572.1	Unknown	210	0.173137	0.153438
JTLQ01509573.1	Unknown	210	0	0
JTLQ01509574.1	Unknown	210	0.0390318	0.0310892
JTLQ01509575.1	Unknown	210	0	0
JTLQ01509576.1	Unknown	210	0	0
JTLQ01509578.1	Unknown	210	0	0
JTLQ01509579.1	Unknown	210	0	0
JTLQ01509580.1	Unknown	210	0	0
JTLQ01509581.1	Unknown	210	0	0
JTLQ01509582.1	Unknown	210	0	0
JTLQ01509583.1	Unknown	210	0.0257952	0.0123784
JTLQ01509584.1	Unknown	210	0	0
JTLQ01509585.1	Unknown	210	0	0
JTLQ01509586.1	Unknown	210	0.488681	0.437723
JTLQ01509587.1	Unknown	210	0.852552	0.700165
JTLQ01509588.1	Unknown	210	0	0
JTLQ01509589.1	Unknown	210	0	0
JTLQ01509590.1	Unknown	210	0	0
JTLQ01509592.1	Unknown	210	0	0
JTLQ01509593.1	Unknown	210	0	0
JTLQ01509594.1	Unknown	210	0	0
JTLQ01509595.1	Unknown	210	0	0
JTLQ01509596.1	Unknown	210	0	0.0158005
JTLQ01509597.1	Unknown	210	0	0
JTLQ01509598.1	Unknown	210	0	0
JTLQ01509599.1	Unknown	210	0	0
JTLQ01509600.1	Unknown	210	0	0
JTLQ01509601.1	Unknown	210	0	0
JTLQ01509602.1	Unknown	210	0	0
JTLQ01509603.1	Unknown	210	0	0
JTLQ01509604.1	Unknown	210	0	0
JTLQ01509605.1	Unknown	210	0	0
JTLQ01509606.1	Unknown	210	0	0
JTLQ01509607.1	Unknown	210	0	0
JTLQ01509608.1	Unknown	210	0	0
JTLQ01509609.1	Unknown	210	0	0
JTLQ01509610.1	Unknown	210	0	0
JTLQ01509611.1	Unknown	210	0	0
JTLQ01509612.1	Unknown	210	0	0
JTLQ01509613.1	Unknown	210	0	0
JTLQ01509614.1	Unknown	210	0.0192392	0.0417104
JTLQ01509615.1	Unknown	210	0	0
JTLQ01509616.1	Unknown	210	0	0
JTLQ01509617.1	Unknown	210	0	0
JTLQ01509618.1	Unknown	210	0	0
JTLQ01509619.1	Unknown	210	0	0
JTLQ01509620.1	Unknown	210	0.0343343	0.0330462
JTLQ01509621.1	Unknown	210	0	0
JTLQ01509622.1	Unknown	210	0.0207463	0
JTLQ01509623.1	Unknown	210	0	0
JTLQ01509624.1	Unknown	210	0	0
JTLQ01509625.1	Unknown	210	0	0
JTLQ01509626.1	Unknown	210	0.148637	0.126143
JTLQ01509627.1	Unknown	210	0	0
JTLQ01509628.1	Unknown	210	0.0119257	0.00778188
JTLQ01509629.1	Unknown	210	0	0
JTLQ01509630.1	Unknown	210	0	0
JTLQ01509631.1	Unknown	210	0	0
JTLQ01509632.1	Unknown	210	0	0
JTLQ01509633.1	Unknown	210	0	0
JTLQ01509634.1	Unknown	210	0	0
JTLQ01509636.1	Unknown	210	0	0
JTLQ01509637.1	Unknown	210	0.0147661	0.0282557
JTLQ01509638.1	Unknown	210	0	0
JTLQ01509639.1	Unknown	210	0	0
JTLQ01509640.1	Unknown	210	0	0
JTLQ01509641.1	Unknown	210	0	0
JTLQ01509642.1	Unknown	210	0	0
JTLQ01509643.1	Unknown	210	0	0
JTLQ01509644.1	Unknown	210	0	0
JTLQ01509645.1	Unknown	210	0	0
JTLQ01509646.1	Unknown	210	0	0
JTLQ01509647.1	Unknown	210	0.471945	0.522789
JTLQ01509648.1	Unknown	210	0	0
JTLQ01509649.1	Unknown	210	0	0
JTLQ01509650.1	Unknown	210	0	0
JTLQ01509651.1	Unknown	210	0	0
JTLQ01509652.1	Unknown	210	0	0
JTLQ01509653.1	Unknown	210	0	0
JTLQ01509654.1	Unknown	210	0	0.0142119
JTLQ01509655.1	Unknown	210	0	0
JTLQ01509656.1	Unknown	210	0	0
JTLQ01509657.1	Unknown	210	0	0
JTLQ01509658.1	Unknown	210	0	0
JTLQ01509659.1	Unknown	210	0	0
JTLQ01509660.1	Unknown	210	0	0
JTLQ01509661.1	Unknown	210	0	0
JTLQ01509662.1	Unknown	210	0.174022	0.219429
JTLQ01509663.1	Unknown	210	0	0
JTLQ01509664.1	Unknown	210	0	0
JTLQ01509665.1	Unknown	210	0.763488	0.865552
JTLQ01509666.1	Unknown	210	0	0
JTLQ01509667.1	Unknown	210	0	0
JTLQ01509668.1	Unknown	210	0	0
JTLQ01509669.1	Unknown	210	0	0
JTLQ01509670.1	Unknown	210	0	0
JTLQ01509671.1	Unknown	210	0.349965	0.273382
JTLQ01509672.1	Unknown	210	0	0
JTLQ01509673.1	Unknown	210	0	0
JTLQ01509674.1	Unknown	210	0.374114	0.409448
JTLQ01509675.1	Unknown	210	0	0
JTLQ01509676.1	Unknown	210	0	0
JTLQ01509677.1	Unknown	210	0	0
JTLQ01509678.1	Unknown	210	0	0
JTLQ01509679.1	Unknown	210	0	0
JTLQ01509680.1	Unknown	210	0	0
JTLQ01509681.1	Unknown	210	0	0
JTLQ01509682.1	Unknown	210	0	0
JTLQ01509683.1	Unknown	210	0	0
JTLQ01509684.1	Unknown	210	0	0
JTLQ01509685.1	Unknown	210	0	0
JTLQ01509686.1	Unknown	210	0	0
JTLQ01509687.1	Unknown	210	0	0
JTLQ01509688.1	Unknown	210	0	0
JTLQ01509689.1	Unknown	210	0	0
JTLQ01509690.1	Unknown	210	0	0
JTLQ01509691.1	Unknown	210	0	0
JTLQ01509692.1	Unknown	210	0	0
JTLQ01509693.1	Unknown	210	0.397209	0.138914
JTLQ01509694.1	Unknown	210	0	0
JTLQ01509695.1	Unknown	210	0	0
JTLQ01509696.1	Unknown	210	0	0
JTLQ01509697.1	Unknown	210	0	0
JTLQ01509699.1	Unknown	210	0	0
JTLQ01509700.1	Unknown	210	0	0
JTLQ01509701.1	Unknown	210	0	0.00893437
JTLQ01509702.1	Unknown	210	0	0
JTLQ01509703.1	Unknown	210	0	0
JTLQ01509704.1	Unknown	210	0	0
JTLQ01509705.1	Unknown	210	0	0
JTLQ01509706.1	Unknown	210	0	0
JTLQ01509707.1	Unknown	210	0.748514	0.712972
JTLQ01509708.1	Unknown	210	0	0
JTLQ01509709.1	Unknown	210	0	0
JTLQ01509710.1	Unknown	210	0	0
JTLQ01509711.1	Unknown	210	0	0
JTLQ01509712.1	Unknown	210	0	0
JTLQ01509713.1	Unknown	210	0	0
JTLQ01509714.1	Unknown	210	0	0
JTLQ01509715.1	Unknown	210	0	0
JTLQ01509716.1	Unknown	210	0	0
JTLQ01509717.1	Unknown	210	0	0
JTLQ01509718.1	Unknown	210	0	0
JTLQ01509719.1	Unknown	210	0	0
JTLQ01509720.1	Unknown	210	0	0
JTLQ01509721.1	Unknown	210	0	0
JTLQ01509722.1	Unknown	210	0	0
JTLQ01509723.1	Unknown	210	0	0
JTLQ01509724.1	Unknown	210	0	0
JTLQ01509725.1	Unknown	210	0.0314639	0.037481
JTLQ01509726.1	Unknown	210	0	0
JTLQ01509727.1	Unknown	210	0	0
JTLQ01509728.1	Unknown	210	0	0
JTLQ01509729.1	Unknown	210	0	0
JTLQ01509730.1	Unknown	210	0	0
JTLQ01509731.1	Unknown	210	0.0526504	0.086063
JTLQ01509732.1	Unknown	210	0	0
JTLQ01509733.1	Unknown	210	0	0
JTLQ01509734.1	Unknown	210	0	0
JTLQ01509735.1	Unknown	210	0	0
JTLQ01509736.1	Unknown	210	0	0
JTLQ01509737.1	Unknown	210	0.603176	0.758009
JTLQ01509738.1	Unknown	210	0	0
JTLQ01509739.1	Unknown	210	0	0
JTLQ01509740.1	Unknown	210	0	0
JTLQ01509741.1	Unknown	210	0.0252199	0.0158683
JTLQ01509742.1	Unknown	210	0	0
JTLQ01509743.1	Unknown	210	0	0
JTLQ01509744.1	Unknown	210	0.0974046	0.0659602
JTLQ01509745.1	Unknown	210	0	0
JTLQ01509746.1	Unknown	210	0	0
JTLQ01509747.1	Unknown	210	0	0
JTLQ01509748.1	Unknown	210	0.344742	0.353683
JTLQ01509749.1	Unknown	210	0	0
JTLQ01509750.1	Unknown	210	0.0256844	0.0169095
JTLQ01509751.1	Unknown	210	0	0
JTLQ01509752.1	Unknown	210	0	0
JTLQ01509753.1	Unknown	210	0	0
JTLQ01509754.1	Unknown	210	0	0
JTLQ01509755.1	Unknown	210	0	0
JTLQ01509756.1	Unknown	210	0	0.00602699
JTLQ01509757.1	Unknown	210	0	0
JTLQ01509758.1	Unknown	210	0	0
JTLQ01509759.1	Unknown	210	0	0
JTLQ01509760.1	Unknown	210	0.196986	0.142638
JTLQ01509761.1	Unknown	210	0.121292	0.118825
JTLQ01509762.1	Unknown	210	0	0
JTLQ01509763.1	Unknown	210	0	0
JTLQ01509764.1	Unknown	210	0	0
JTLQ01509765.1	Unknown	210	0	0
JTLQ01509766.1	Unknown	210	0	0
JTLQ01509767.1	Unknown	210	0.441928	0.40767
JTLQ01509768.1	Unknown	210	0.350023	0.214426
JTLQ01509769.1	Unknown	210	0.254994	0.3364
JTLQ01509770.1	Unknown	210	0	0
JTLQ01509771.1	Unknown	210	0	0
JTLQ01509772.1	Unknown	210	0	0
JTLQ01509773.1	Unknown	210	0.661554	0.286072
JTLQ01509774.1	Unknown	210	0	0
JTLQ01509775.1	Unknown	210	0	0
JTLQ01509776.1	Unknown	210	0	0
JTLQ01509777.1	Unknown	210	0	0
JTLQ01509778.1	Unknown	210	0	0
JTLQ01509779.1	Unknown	210	0	0
JTLQ01509780.1	Unknown	210	0	0
JTLQ01509781.1	Unknown	210	0	0
JTLQ01509782.1	Unknown	210	0	0
JTLQ01509783.1	Unknown	210	0	0
JTLQ01509784.1	Unknown	210	0	0
JTLQ01509785.1	Unknown	210	0	0
JTLQ01509786.1	Unknown	210	0	0
JTLQ01509787.1	Unknown	210	0.678151	0.726848
JTLQ01509788.1	Unknown	210	0	0
JTLQ01509789.1	Unknown	210	0	0
JTLQ01509790.1	Unknown	210	0	0
JTLQ01509791.1	Unknown	210	0	0
JTLQ01509792.1	Unknown	210	0	0
JTLQ01509793.1	Unknown	210	0	0.0146175
JTLQ01509794.1	Unknown	210	0	0
JTLQ01509795.1	Unknown	210	0	0
JTLQ01509796.1	Unknown	210	0	0
JTLQ01509797.1	Unknown	210	0	0
JTLQ01509798.1	Unknown	210	0	0
JTLQ01509799.1	Unknown	210	0	0
JTLQ01509800.1	Unknown	210	0.0184354	0.0136704
JTLQ01509801.1	Unknown	210	0	0
JTLQ01509802.1	Unknown	210	0	0
JTLQ01509803.1	Unknown	210	0	0
JTLQ01509804.1	Unknown	210	0	0
JTLQ01509805.1	Unknown	210	0	0
JTLQ01509806.1	Unknown	210	0.0577199	0.0445542
JTLQ01509807.1	Unknown	210	0	0
JTLQ01509808.1	Unknown	210	0	0
JTLQ01509809.1	Unknown	210	0	0
JTLQ01509810.1	Unknown	210	0	0
JTLQ01509811.1	Unknown	210	0	0
JTLQ01509812.1	Unknown	210	0	0
JTLQ01509813.1	Unknown	210	0	0
JTLQ01509814.1	Unknown	210	0	0
JTLQ01509815.1	Unknown	210	0	0
JTLQ01509816.1	Unknown	210	0	0
JTLQ01509817.1	Unknown	210	0	0
JTLQ01509818.1	Unknown	210	0	0
JTLQ01509819.1	Unknown	210	0	0
JTLQ01509820.1	Unknown	210	0.0343218	0.0234843
JTLQ01509821.1	Unknown	210	0	0
JTLQ01509822.1	Unknown	210	0	0
JTLQ01509823.1	Unknown	210	0	0
JTLQ01509824.1	Unknown	210	0.0273258	0
JTLQ01509825.1	Unknown	210	0	0
JTLQ01509826.1	Unknown	210	0	0
JTLQ01509828.1	Unknown	210	0	0
JTLQ01509829.1	Unknown	210	0	0
JTLQ01509830.1	Unknown	210	0	0
JTLQ01509831.1	Unknown	210	0.0204492	0
JTLQ01509832.1	Unknown	210	0	0
JTLQ01509833.1	Unknown	210	0	0
JTLQ01509834.1	Unknown	210	0	0
JTLQ01509835.1	Unknown	210	0	0
JTLQ01509836.1	Unknown	210	0	0
JTLQ01509837.1	Unknown	210	0	0
JTLQ01509838.1	Unknown	210	0	0
JTLQ01509839.1	Unknown	210	0	0
JTLQ01509840.1	Unknown	210	0	0
JTLQ01509841.1	Unknown	210	0	0
JTLQ01509842.1	Unknown	210	0	0
JTLQ01509843.1	Unknown	210	0	0
JTLQ01509844.1	Unknown	210	0	0
JTLQ01509845.1	Unknown	210	0	0
JTLQ01509846.1	Unknown	210	0	0
JTLQ01509847.1	Unknown	210	0.063156	0.0220665
JTLQ01509848.1	Unknown	210	0	0
JTLQ01509849.1	Unknown	210	0	0
JTLQ01509850.1	Unknown	210	0	0
JTLQ01509851.1	Unknown	210	0	0
JTLQ01509853.1	Unknown	210	0	0
JTLQ01509854.1	Unknown	210	0	0
JTLQ01509855.1	Unknown	210	0	0
JTLQ01509856.1	Unknown	210	0	0
JTLQ01509857.1	Unknown	210	0	0
JTLQ01509858.1	Unknown	210	0	0
JTLQ01509859.1	Unknown	210	0	0
JTLQ01509860.1	Unknown	210	0	0
JTLQ01509861.1	Unknown	210	0	0
JTLQ01509862.1	Unknown	210	0	0
JTLQ01509863.1	Unknown	210	0	0
JTLQ01509864.1	Unknown	210	0	0
JTLQ01509865.1	Unknown	210	0	0
JTLQ01509866.1	Unknown	210	0	0
JTLQ01509867.1	Unknown	210	0	0
JTLQ01509868.1	Unknown	210	0	0
JTLQ01509869.1	Unknown	210	0	0
JTLQ01509870.1	Unknown	210	0	0
JTLQ01509871.1	Unknown	210	0	0
JTLQ01509872.1	Unknown	210	0	0
JTLQ01509873.1	Unknown	210	0.338843	0.267624
JTLQ01509874.1	Unknown	210	0	0.0281229
JTLQ01509876.1	Unknown	210	0	0
JTLQ01509877.1	Unknown	210	0	0
JTLQ01509878.1	Unknown	210	0	0
JTLQ01509879.1	Unknown	210	0	0
JTLQ01509880.1	Unknown	210	0	0
JTLQ01509881.1	Unknown	210	0	0
JTLQ01509882.1	Unknown	210	0	0
JTLQ01509883.1	Unknown	210	0	0
JTLQ01509884.1	Unknown	210	0	0
JTLQ01509885.1	Unknown	210	0	0
JTLQ01509886.1	Unknown	210	0	0
JTLQ01509887.1	Unknown	210	0	0
JTLQ01509888.1	Unknown	210	0	0
JTLQ01509889.1	Unknown	210	0	0
JTLQ01509890.1	Unknown	210	0	0
JTLQ01509891.1	Unknown	210	0	0
JTLQ01509892.1	Unknown	210	0	0
JTLQ01509893.1	Unknown	210	0	0
JTLQ01509894.1	Unknown	210	0.0184803	0.0272495
JTLQ01509895.1	Unknown	210	0	0
JTLQ01509896.1	Unknown	210	0.103697	0.126518
JTLQ01509897.1	Unknown	210	0.400001	0.528348
JTLQ01509898.1	Unknown	210	0	0
JTLQ01509899.1	Unknown	210	0	0
JTLQ01509900.1	Unknown	210	0	0
JTLQ01509901.1	Unknown	210	0.00706582	0
JTLQ01509902.1	Unknown	210	0	0
JTLQ01509903.1	Unknown	210	0	0
JTLQ01509904.1	Unknown	210	0	0
JTLQ01509905.1	Unknown	210	0	0
JTLQ01509906.1	Unknown	210	0	0
JTLQ01509907.1	Unknown	210	0	0
JTLQ01509908.1	Unknown	210	0	0
JTLQ01509909.1	Unknown	210	0	0
JTLQ01509910.1	Unknown	210	0	0
JTLQ01509911.1	Unknown	210	0	0
JTLQ01509912.1	Unknown	210	0	0
JTLQ01509913.1	Unknown	210	0	0
JTLQ01509914.1	Unknown	210	0	0
JTLQ01509915.1	Unknown	210	0	0
JTLQ01509916.1	Unknown	210	0	0
JTLQ01509917.1	Unknown	210	0	0
JTLQ01509918.1	Unknown	210	0	0
JTLQ01509919.1	Unknown	210	0	0
JTLQ01509920.1	Unknown	210	0.165018	0.192413
JTLQ01509921.1	Unknown	210	0	0
JTLQ01509922.1	Unknown	210	0	0
JTLQ01509923.1	Unknown	210	0	0
JTLQ01509924.1	Unknown	210	0	0
JTLQ01509925.1	Unknown	210	0	0
JTLQ01509926.1	Unknown	210	0	0
JTLQ01509927.1	Unknown	210	0	0
JTLQ01509928.1	Unknown	210	0	0
JTLQ01509929.1	Unknown	210	0	0
JTLQ01509930.1	Unknown	210	0	0
JTLQ01509931.1	Unknown	210	0	0
JTLQ01509932.1	Unknown	210	0	0
JTLQ01509933.1	Unknown	210	0	0
JTLQ01509934.1	Unknown	210	0	0
JTLQ01509935.1	Unknown	210	0.180651	0.19955
JTLQ01509936.1	Unknown	210	0	0
JTLQ01509937.1	Unknown	210	0	0
JTLQ01509938.1	Unknown	210	0	0
JTLQ01509939.1	Unknown	210	0	0
JTLQ01509940.1	Unknown	210	0	0
JTLQ01509941.1	Unknown	210	0	0
JTLQ01509942.1	Unknown	210	0	0
JTLQ01509943.1	Unknown	210	0	0
JTLQ01509944.1	Unknown	210	0	0
JTLQ01509945.1	Unknown	210	0	0
JTLQ01509946.1	Unknown	210	0.147517	0.155853
JTLQ01509947.1	Unknown	210	0	0
JTLQ01509948.1	Unknown	210	0	0
JTLQ01509949.1	Unknown	210	0	0
JTLQ01509950.1	Unknown	210	0	0
JTLQ01509951.1	Unknown	210	0	0
JTLQ01509952.1	Unknown	210	0	0
JTLQ01509953.1	Unknown	210	0	0
JTLQ01509954.1	Unknown	210	0.0170774	0
JTLQ01509955.1	Unknown	210	0	0
JTLQ01509956.1	Unknown	210	0	0
JTLQ01509957.1	Unknown	210	0	0
JTLQ01509958.1	Unknown	210	0	0
JTLQ01509959.1	Unknown	210	0	0
JTLQ01509960.1	Unknown	210	0	0.0158005
JTLQ01509961.1	Unknown	210	0	0
JTLQ01509962.1	Unknown	210	0	0
JTLQ01509963.1	Unknown	210	0	0
JTLQ01509964.1	Unknown	210	0	0
JTLQ01509965.1	Unknown	210	0	0
JTLQ01509966.1	Unknown	210	0	0
JTLQ01509967.1	Unknown	210	0	0
JTLQ01509968.1	Unknown	210	0	0
JTLQ01509969.1	Unknown	210	0	0
JTLQ01509970.1	Unknown	210	0	0.0413423
JTLQ01509971.1	Unknown	210	0	0
JTLQ01509972.1	Unknown	210	0	0
JTLQ01509973.1	Unknown	210	0.0103492	0
JTLQ01509974.1	Unknown	210	0.156728	0.108376
JTLQ01509975.1	Unknown	210	0	0
JTLQ01509976.1	Unknown	210	0	0
JTLQ01509977.1	Unknown	210	0	0
JTLQ01509978.1	Unknown	210	0	0
JTLQ01509979.1	Unknown	210	0	0
JTLQ01509980.1	Unknown	210	0	0
JTLQ01509981.1	Unknown	210	0	0.00809824
JTLQ01509982.1	Unknown	210	0	0
JTLQ01509983.1	Unknown	210	0	0
JTLQ01509984.1	Unknown	210	0	0
JTLQ01509985.1	Unknown	210	0	0
JTLQ01509986.1	Unknown	210	0	0
JTLQ01509987.1	Unknown	210	0	0
JTLQ01509988.1	Unknown	210	0	0
JTLQ01509989.1	Unknown	210	0	0
JTLQ01509990.1	Unknown	210	0	0
JTLQ01509991.1	Unknown	210	0	0.022312
JTLQ01509992.1	Unknown	210	0	0
JTLQ01509993.1	Unknown	210	0	0
JTLQ01509994.1	Unknown	210	0	0
JTLQ01509995.1	Unknown	210	0.0396043	0.0178147
JTLQ01509996.1	Unknown	210	0	0
JTLQ01509997.1	Unknown	210	0	0.00744969
JTLQ01509998.1	Unknown	210	0	0
JTLQ01509999.1	Unknown	210	0	0
JTLQ01510000.1	Unknown	210	0	0
JTLQ01510001.1	Unknown	210	0	0
JTLQ01510002.1	Unknown	210	0	0
JTLQ01510003.1	Unknown	210	0	0
JTLQ01510004.1	Unknown	210	0	0
JTLQ01510005.1	Unknown	210	0	0
JTLQ01510006.1	Unknown	210	0	0
JTLQ01510007.1	Unknown	210	0	0
JTLQ01510008.1	Unknown	210	0	0
JTLQ01510009.1	Unknown	210	0	0
JTLQ01510010.1	Unknown	210	0	0
JTLQ01510011.1	Unknown	210	0.149702	0.105172
JTLQ01510012.1	Unknown	210	0.134542	0.141921
JTLQ01510013.1	Unknown	210	0	0
JTLQ01510014.1	Unknown	210	0	0
JTLQ01510015.1	Unknown	210	0	0
JTLQ01510016.1	Unknown	210	0	0
JTLQ01510017.1	Unknown	210	0	0
JTLQ01510018.1	Unknown	210	0	0
JTLQ01510019.1	Unknown	210	0	0
JTLQ01510020.1	Unknown	210	0	0
JTLQ01510021.1	Unknown	210	0	0
JTLQ01510022.1	Unknown	210	0	0
JTLQ01510023.1	Unknown	210	0	0
JTLQ01510024.1	Unknown	210	0	0
JTLQ01510025.1	Unknown	210	0	0
JTLQ01510026.1	Unknown	210	0	0
JTLQ01510027.1	Unknown	210	0	0
JTLQ01510028.1	Unknown	210	0	0
JTLQ01510029.1	Unknown	210	0	0.0711154
JTLQ01510030.1	Unknown	210	0	0
JTLQ01510031.1	Unknown	210	0	0
JTLQ01510032.1	Unknown	210	0.354395	0.418894
JTLQ01510033.1	Unknown	210	0	0
JTLQ01510034.1	Unknown	210	0	0
JTLQ01510035.1	Unknown	210	0	0
JTLQ01510036.1	Unknown	210	0.0206983	0
JTLQ01510037.1	Unknown	210	0	0
JTLQ01510038.1	Unknown	210	0	0
JTLQ01510039.1	Unknown	210	0	0
JTLQ01510040.1	Unknown	210	0	0
JTLQ01510041.1	Unknown	210	0	0
JTLQ01510042.1	Unknown	210	0	0
JTLQ01510043.1	Unknown	210	0	0
JTLQ01510044.1	Unknown	210	0	0
JTLQ01510045.1	Unknown	210	0	0
JTLQ01510046.1	Unknown	210	0	0
JTLQ01510047.1	Unknown	210	0	0
JTLQ01510049.1	Unknown	210	0	0
JTLQ01510050.1	Unknown	210	0	0
JTLQ01510051.1	Unknown	210	0	0
JTLQ01510052.1	Unknown	210	0	0.0029164
JTLQ01510053.1	Unknown	210	0	0
JTLQ01510054.1	Unknown	210	0	0
JTLQ01510055.1	Unknown	210	0	0
JTLQ01510056.1	Unknown	210	0	0
JTLQ01510057.1	Unknown	210	0	0
JTLQ01510058.1	Unknown	210	0	0
JTLQ01510059.1	Unknown	210	0	0
JTLQ01510060.1	Unknown	210	0	0
JTLQ01510061.1	Unknown	210	0	0
JTLQ01510062.1	Unknown	210	0	0
JTLQ01510063.1	Unknown	210	0	0
JTLQ01510064.1	Unknown	210	0	0
JTLQ01510065.1	Unknown	210	0	0
JTLQ01510066.1	Unknown	210	0	0
JTLQ01510067.1	Unknown	210	0	0
JTLQ01510068.1	Unknown	210	0	0
JTLQ01510069.1	Unknown	210	0	0
JTLQ01510070.1	Unknown	210	0	0
JTLQ01510071.1	Unknown	210	0	0
JTLQ01510072.1	Unknown	210	0	0
JTLQ01510073.1	Unknown	210	0.0149735	0.0203733
JTLQ01510074.1	Unknown	210	0	0
JTLQ01510075.1	Unknown	210	0.427185	0.357515
JTLQ01510076.1	Unknown	210	0	0
JTLQ01510077.1	Unknown	210	0	0
JTLQ01510078.1	Unknown	210	0	0
JTLQ01510079.1	Unknown	210	0	0
JTLQ01510080.1	Unknown	210	0	0
JTLQ01510081.1	Unknown	210	0	0
JTLQ01510082.1	Unknown	210	0	0
JTLQ01510083.1	Unknown	210	0	0
JTLQ01510084.1	Unknown	210	0	0
JTLQ01510085.1	Unknown	210	0.0641448	0.0125353
JTLQ01510086.1	Unknown	210	0	0
JTLQ01510087.1	Unknown	210	0	0
JTLQ01510088.1	Unknown	210	0	0
JTLQ01510089.1	Unknown	210	0	0
JTLQ01510090.1	Unknown	210	0	0
JTLQ01510091.1	Unknown	210	0	0
JTLQ01510092.1	Unknown	210	0	0
JTLQ01510093.1	Unknown	210	0	0
JTLQ01510094.1	Unknown	210	0	0
JTLQ01510095.1	Unknown	210	0	0
JTLQ01510096.1	Unknown	210	0	0
JTLQ01510097.1	Unknown	210	0	0
JTLQ01510098.1	Unknown	210	0	0
JTLQ01510099.1	Unknown	210	0	0
JTLQ01510100.1	Unknown	210	0	0
JTLQ01510101.1	Unknown	210	0	0
JTLQ01510102.1	Unknown	210	0	0
JTLQ01510103.1	Unknown	210	0	0
JTLQ01510104.1	Unknown	210	0.00628459	0
JTLQ01510105.1	Unknown	210	0	0.00985032
JTLQ01510106.1	Unknown	210	0	0
JTLQ01510107.1	Unknown	210	0	0
JTLQ01510108.1	Unknown	210	0	0
JTLQ01510109.1	Unknown	210	0	0
JTLQ01510110.1	Unknown	210	0	0
JTLQ01510111.1	Unknown	210	0.599137	0.79129
JTLQ01510112.1	Unknown	210	0	0
JTLQ01510113.1	Unknown	210	0	0
JTLQ01510114.1	Unknown	210	0	0
JTLQ01510115.1	Unknown	210	0	0
JTLQ01510116.1	Unknown	210	0.212485	0.363152
JTLQ01510117.1	Unknown	210	0	0.0245551
JTLQ01510118.1	Unknown	210	0	0
JTLQ01510119.1	Unknown	210	0	0
JTLQ01510120.1	Unknown	210	0	0
JTLQ01510121.1	Unknown	210	0	0
JTLQ01510122.1	Unknown	210	0	0
JTLQ01510123.1	Unknown	210	0	0
JTLQ01510124.1	Unknown	210	0	0
JTLQ01510125.1	Unknown	210	0	0
JTLQ01510126.1	Unknown	210	0	0
JTLQ01510127.1	Unknown	210	0	0
JTLQ01510128.1	Unknown	210	0.0719356	0.0524339
JTLQ01510129.1	Unknown	210	0.0252618	0.00653069
JTLQ01510130.1	Unknown	210	0	0
JTLQ01510131.1	Unknown	210	0	0
JTLQ01510132.1	Unknown	210	0	0
JTLQ01510133.1	Unknown	210	0	0
JTLQ01510134.1	Unknown	210	0	0
JTLQ01510135.1	Unknown	210	0	0
JTLQ01510136.1	Unknown	210	0	0
JTLQ01510137.1	Unknown	210	0.568514	0.341485
JTLQ01510138.1	Unknown	210	0	0
JTLQ01510139.1	Unknown	210	0	0
JTLQ01510140.1	Unknown	210	0	0
JTLQ01510141.1	Unknown	210	0	0
JTLQ01510142.1	Unknown	210	0	0
JTLQ01510143.1	Unknown	210	0	0
JTLQ01510144.1	Unknown	210	0	0
JTLQ01510145.1	Unknown	210	0	0.00961894
JTLQ01510146.1	Unknown	210	0	0
JTLQ01510147.1	Unknown	210	0.041713	0.0591405
JTLQ01510148.1	Unknown	210	0	0
JTLQ01510149.1	Unknown	210	0	0
JTLQ01510150.1	Unknown	210	0	0
JTLQ01510151.1	Unknown	210	0	0.00542209
JTLQ01510152.1	Unknown	210	0	0
JTLQ01510153.1	Unknown	210	0	0
JTLQ01510154.1	Unknown	210	0	0
JTLQ01510155.1	Unknown	210	0	0
JTLQ01510156.1	Unknown	210	0	0
JTLQ01510157.1	Unknown	210	0	0
JTLQ01510158.1	Unknown	210	0	0
JTLQ01510159.1	Unknown	210	0	0
JTLQ01510160.1	Unknown	210	0	0
JTLQ01510161.1	Unknown	210	0	0
JTLQ01510162.1	Unknown	210	0.0952657	0
JTLQ01510163.1	Unknown	210	0	0
JTLQ01510164.1	Unknown	210	0	0
JTLQ01510165.1	Unknown	210	0	0
JTLQ01510166.1	Unknown	210	0	0
JTLQ01510167.1	Unknown	210	0	0
JTLQ01510168.1	Unknown	210	0	0
JTLQ01510169.1	Unknown	210	0	0
JTLQ01510170.1	Unknown	210	0	0
JTLQ01510171.1	Unknown	210	0	0.00778188
JTLQ01510172.1	Unknown	210	0	0
JTLQ01510173.1	Unknown	210	0	0
JTLQ01510174.1	Unknown	210	0	0
JTLQ01510175.1	Unknown	210	0	0.0607102
JTLQ01510176.1	Unknown	210	0	0
JTLQ01510177.1	Unknown	210	0	0
JTLQ01510178.1	Unknown	210	0	0
JTLQ01510179.1	Unknown	210	0	0
JTLQ01510180.1	Unknown	210	0	0
JTLQ01510181.1	Unknown	210	0	0.00494611
JTLQ01510182.1	Unknown	210	0	0
JTLQ01510183.1	Unknown	210	0.0124228	0
JTLQ01510184.1	Unknown	210	0	0
JTLQ01510185.1	Unknown	210	0	0.015214
JTLQ01510186.1	Unknown	210	0	0
JTLQ01510187.1	Unknown	210	0	0
JTLQ01510188.1	Unknown	210	0.0228491	0.0600332
JTLQ01510189.1	Unknown	210	0	0
JTLQ01510190.1	Unknown	210	0	0
JTLQ01510191.1	Unknown	210	0	0
JTLQ01510192.1	Unknown	210	0	0
JTLQ01510193.1	Unknown	210	0	0
JTLQ01510194.1	Unknown	210	0.0163881	0
JTLQ01510195.1	Unknown	210	0	0
JTLQ01510196.1	Unknown	210	0	0
JTLQ01510197.1	Unknown	210	0	0
JTLQ01510198.1	Unknown	210	0.431413	0.677947
JTLQ01510199.1	Unknown	210	0	0
JTLQ01510200.1	Unknown	210	0	0
JTLQ01510201.1	Unknown	210	0	0
JTLQ01510202.1	Unknown	210	0	0
JTLQ01510203.1	Unknown	210	0	0
JTLQ01510204.1	Unknown	210	0	0
JTLQ01510205.1	Unknown	210	0	0
JTLQ01510206.1	Unknown	210	0	0
JTLQ01510207.1	Unknown	210	0	0
JTLQ01510208.1	Unknown	210	0	0
JTLQ01510209.1	Unknown	210	0	0
JTLQ01510210.1	Unknown	210	0	0.00961894
JTLQ01510211.1	Unknown	210	0	0
JTLQ01510212.1	Unknown	210	0	0
JTLQ01510213.1	Unknown	210	0.637288	0.351845
JTLQ01510214.1	Unknown	210	0	0
JTLQ01510215.1	Unknown	210	0	0
JTLQ01510216.1	Unknown	210	0	0
JTLQ01510217.1	Unknown	210	0	0
JTLQ01510218.1	Unknown	210	0	0
JTLQ01510219.1	Unknown	210	0	0
JTLQ01510220.1	Unknown	210	0	0
JTLQ01510221.1	Unknown	210	0	0
JTLQ01510222.1	Unknown	210	0	0
JTLQ01510223.1	Unknown	210	0	0
JTLQ01510224.1	Unknown	210	0	0
JTLQ01510225.1	Unknown	210	0	0
JTLQ01510226.1	Unknown	210	0	0
JTLQ01510227.1	Unknown	210	0	0
JTLQ01510228.1	Unknown	210	0	0
JTLQ01510230.1	Unknown	210	0	0
JTLQ01510231.1	Unknown	210	0	0
JTLQ01510232.1	Unknown	210	0	0
JTLQ01510233.1	Unknown	210	0	0
JTLQ01510234.1	Unknown	210	0	0
JTLQ01510235.1	Unknown	210	0	0
JTLQ01510236.1	Unknown	210	0	0
JTLQ01510237.1	Unknown	210	0.816918	0.932665
JTLQ01510238.1	Unknown	210	0	0
JTLQ01510239.1	Unknown	210	0	0
JTLQ01510240.1	Unknown	210	0	0
JTLQ01510241.1	Unknown	210	0	0
JTLQ01510242.1	Unknown	210	0	0
JTLQ01510243.1	Unknown	210	0	0
JTLQ01510244.1	Unknown	210	0	0
JTLQ01510245.1	Unknown	210	0	0.0158005
JTLQ01510246.1	Unknown	210	0	0
JTLQ01510247.1	Unknown	210	0	0
JTLQ01510248.1	Unknown	210	0	0
JTLQ01510249.1	Unknown	210	0.0519976	0.106846
JTLQ01510250.1	Unknown	210	0	0
JTLQ01510251.1	Unknown	210	0	0
JTLQ01510252.1	Unknown	210	0	0
JTLQ01510253.1	Unknown	210	0	0
JTLQ01510254.1	Unknown	210	0	0
JTLQ01510255.1	Unknown	210	0	0
JTLQ01510256.1	Unknown	210	0.0121151	0.0029164
JTLQ01510257.1	Unknown	210	0	0
JTLQ01510258.1	Unknown	210	0	0
JTLQ01510259.1	Unknown	210	0	0
JTLQ01510260.1	Unknown	210	0	0
JTLQ01510261.1	Unknown	210	0	0
JTLQ01510262.1	Unknown	210	0	0
JTLQ01510263.1	Unknown	210	0	0.00715883
JTLQ01510264.1	Unknown	210	0	0
JTLQ01510265.1	Unknown	210	0	0
JTLQ01510266.1	Unknown	210	0	0
JTLQ01510267.1	Unknown	210	0.176012	0
JTLQ01510268.1	Unknown	210	0	0
JTLQ01510269.1	Unknown	210	0	0
JTLQ01510270.1	Unknown	210	0	0
JTLQ01510271.1	Unknown	210	0	0
JTLQ01510272.1	Unknown	210	0	0
JTLQ01510273.1	Unknown	210	0	0
JTLQ01510274.1	Unknown	210	0	0
JTLQ01510275.1	Unknown	210	0	0
JTLQ01510276.1	Unknown	210	0	0
JTLQ01510277.1	Unknown	210	0	0.00778188
JTLQ01510278.1	Unknown	210	0	0
JTLQ01510279.1	Unknown	210	0	0
JTLQ01510280.1	Unknown	210	0	0.0226939
JTLQ01510281.1	Unknown	210	0	0
JTLQ01510282.1	Unknown	210	0	0
JTLQ01510283.1	Unknown	210	0	0
JTLQ01510284.1	Unknown	210	0	0
JTLQ01510285.1	Unknown	210	0	0
JTLQ01510286.1	Unknown	210	0	0
JTLQ01510287.1	Unknown	210	0.166666	0.0969249
JTLQ01510288.1	Unknown	210	0	0
JTLQ01510289.1	Unknown	210	0	0
JTLQ01510290.1	Unknown	210	0	0
JTLQ01510291.1	Unknown	210	0	0
JTLQ01510292.1	Unknown	210	0	0
JTLQ01510293.1	Unknown	210	0	0
JTLQ01510294.1	Unknown	210	0	0
JTLQ01510295.1	Unknown	210	0	0
JTLQ01510296.1	Unknown	210	0	0
JTLQ01510297.1	Unknown	210	0	0
JTLQ01510298.1	Unknown	210	0	0
JTLQ01510299.1	Unknown	210	0	0
JTLQ01510300.1	Unknown	210	0	0
JTLQ01510301.1	Unknown	210	0	0
JTLQ01510302.1	Unknown	210	0	0
JTLQ01510303.1	Unknown	210	0	0.00863934
JTLQ01510304.1	Unknown	210	0	0
JTLQ01510305.1	Unknown	210	0	0
JTLQ01510306.1	Unknown	210	0	0
JTLQ01510307.1	Unknown	210	0.0136629	0
JTLQ01510308.1	Unknown	210	0	0
JTLQ01510309.1	Unknown	210	0	0
JTLQ01510310.1	Unknown	210	0	0
JTLQ01510311.1	Unknown	210	0.0489046	0.0178308
JTLQ01510312.1	Unknown	210	0	0
JTLQ01510313.1	Unknown	210	0	0
JTLQ01510314.1	Unknown	210	0.0109084	0.00961894
JTLQ01510315.1	Unknown	210	0	0
JTLQ01510316.1	Unknown	210	0	0
JTLQ01510317.1	Unknown	210	0	0
JTLQ01510318.1	Unknown	210	0	0
JTLQ01510319.1	Unknown	210	0	0
JTLQ01510320.1	Unknown	210	0	0
JTLQ01510321.1	Unknown	210	0	0
JTLQ01510322.1	Unknown	210	0	0
JTLQ01510323.1	Unknown	210	0	0
JTLQ01510324.1	Unknown	210	0	0
JTLQ01510325.1	Unknown	210	0	0
JTLQ01510326.1	Unknown	210	0	0
JTLQ01510327.1	Unknown	210	0	0
JTLQ01510328.1	Unknown	210	0.0708301	0.0299899
JTLQ01510329.1	Unknown	210	0	0.0141252
JTLQ01510330.1	Unknown	210	0	0
JTLQ01510331.1	Unknown	210	0	0
JTLQ01510332.1	Unknown	210	0	0
JTLQ01510333.1	Unknown	210	0	0
JTLQ01510334.1	Unknown	210	0	0
JTLQ01510335.1	Unknown	210	0	0
JTLQ01510336.1	Unknown	210	0	0
JTLQ01510337.1	Unknown	210	0	0.00653069
JTLQ01510338.1	Unknown	210	0	0.0131372
JTLQ01510339.1	Unknown	210	0	0
JTLQ01510340.1	Unknown	210	0.0857331	0.0139409
JTLQ01510341.1	Unknown	210	0	0
JTLQ01510342.1	Unknown	210	0	0
JTLQ01510343.1	Unknown	210	0	0
JTLQ01510344.1	Unknown	210	0.0980056	0.0548512
JTLQ01510345.1	Unknown	210	0	0
JTLQ01510346.1	Unknown	210	0	0
JTLQ01510347.1	Unknown	210	0	0
JTLQ01510348.1	Unknown	210	0	0
JTLQ01510349.1	Unknown	210	0	0
JTLQ01510350.1	Unknown	210	0	0
JTLQ01510351.1	Unknown	210	0	0
JTLQ01510352.1	Unknown	210	0	0
JTLQ01510353.1	Unknown	210	0	0
JTLQ01510354.1	Unknown	210	0	0
JTLQ01510355.1	Unknown	210	0	0
JTLQ01510356.1	Unknown	210	0	0.0268031
JTLQ01510357.1	Unknown	210	0	0
JTLQ01510358.1	Unknown	210	0	0
JTLQ01510359.1	Unknown	210	0	0
JTLQ01510360.1	Unknown	210	0	0
JTLQ01510361.1	Unknown	210	0	0.00855959
JTLQ01510362.1	Unknown	210	0	0
JTLQ01510363.1	Unknown	210	0	0
JTLQ01510364.1	Unknown	210	0.0929232	0.0370192
JTLQ01510365.1	Unknown	210	0	0
JTLQ01510366.1	Unknown	210	0	0
JTLQ01510367.1	Unknown	210	0	0
JTLQ01510368.1	Unknown	210	0	0
JTLQ01510369.1	Unknown	210	0	0
JTLQ01510370.1	Unknown	210	0	0
JTLQ01510371.1	Unknown	210	0	0
JTLQ01510372.1	Unknown	210	0	0
JTLQ01510373.1	Unknown	210	0	0
JTLQ01510374.1	Unknown	210	0	0
JTLQ01510375.1	Unknown	210	0	0
JTLQ01510376.1	Unknown	210	0	0
JTLQ01510377.1	Unknown	210	0	0
JTLQ01510378.1	Unknown	210	0	0
JTLQ01510379.1	Unknown	210	0	0
JTLQ01510380.1	Unknown	210	0	0
JTLQ01510381.1	Unknown	210	0.0136629	0
JTLQ01510382.1	Unknown	210	0	0
JTLQ01510383.1	Unknown	210	0	0
JTLQ01510384.1	Unknown	210	0	0
JTLQ01510385.1	Unknown	210	0	0
JTLQ01510386.1	Unknown	210	0	0
JTLQ01510387.1	Unknown	210	0	0
JTLQ01510388.1	Unknown	210	0	0
JTLQ01510389.1	Unknown	210	0	0
JTLQ01510390.1	Unknown	210	0	0
JTLQ01510391.1	Unknown	210	0.0260861	0
JTLQ01510392.1	Unknown	210	0	0
JTLQ01510393.1	Unknown	210	0	0
JTLQ01510394.1	Unknown	210	0	0
JTLQ01510395.1	Unknown	210	0	0
JTLQ01510396.1	Unknown	210	0	0.0074065
JTLQ01510398.1	Unknown	210	0.0121318	0
JTLQ01510399.1	Unknown	210	0	0
JTLQ01510400.1	Unknown	210	0	0
JTLQ01510401.1	Unknown	210	0	0
JTLQ01510402.1	Unknown	210	0	0
JTLQ01510403.1	Unknown	210	0	0
JTLQ01510404.1	Unknown	210	0	0
JTLQ01510405.1	Unknown	210	0	0
JTLQ01510406.1	Unknown	210	0	0
JTLQ01510407.1	Unknown	210	0	0
JTLQ01510408.1	Unknown	210	0	0
JTLQ01510409.1	Unknown	210	0	0
JTLQ01510410.1	Unknown	210	0	0
JTLQ01510411.1	Unknown	210	0	0
JTLQ01510412.1	Unknown	210	0	0
JTLQ01510413.1	Unknown	210	0	0
JTLQ01510414.1	Unknown	210	0	0
JTLQ01510415.1	Unknown	210	0	0
JTLQ01510416.1	Unknown	210	0	0
JTLQ01510417.1	Unknown	210	0	0
JTLQ01510418.1	Unknown	210	0	0
JTLQ01510419.1	Unknown	210	0	0
JTLQ01510420.1	Unknown	210	0	0
JTLQ01510421.1	Unknown	210	0	0
JTLQ01510422.1	Unknown	210	0.0204492	0
JTLQ01510423.1	Unknown	210	0	0
JTLQ01510424.1	Unknown	210	0	0
JTLQ01510425.1	Unknown	210	0	0
JTLQ01510426.1	Unknown	210	0	0
JTLQ01510427.1	Unknown	210	0	0.0175013
JTLQ01510428.1	Unknown	210	0	0
JTLQ01510429.1	Unknown	210	0	0
JTLQ01510430.1	Unknown	210	0	0
JTLQ01510431.1	Unknown	210	0	0
JTLQ01510432.1	Unknown	210	0	0
JTLQ01510433.1	Unknown	210	0	0
JTLQ01510434.1	Unknown	210	0	0
JTLQ01510435.1	Unknown	210	0	0
JTLQ01510436.1	Unknown	210	0	0
JTLQ01510437.1	Unknown	210	0	0
JTLQ01510438.1	Unknown	210	0.0169474	0.0142649
JTLQ01510439.1	Unknown	210	0.0110858	0.0611757
JTLQ01510440.1	Unknown	210	0	0
JTLQ01510441.1	Unknown	210	0	0
JTLQ01510442.1	Unknown	210	0	0
JTLQ01510443.1	Unknown	210	0	0
JTLQ01510444.1	Unknown	210	0	0
JTLQ01510445.1	Unknown	210	0	0
JTLQ01510446.1	Unknown	210	0	0
JTLQ01510447.1	Unknown	210	0.0161719	0.0183014
JTLQ01510448.1	Unknown	210	0	0
JTLQ01510449.1	Unknown	210	0	0
JTLQ01510450.1	Unknown	210	0	0
JTLQ01510451.1	Unknown	210	0	0
JTLQ01510452.1	Unknown	210	0	0
JTLQ01510453.1	Unknown	210	0	0
JTLQ01510454.1	Unknown	210	0	0
JTLQ01510455.1	Unknown	210	0	0.00809824
JTLQ01510456.1	Unknown	210	0	0
JTLQ01510457.1	Unknown	210	0	0
JTLQ01510458.1	Unknown	210	0	0
JTLQ01510459.1	Unknown	210	0	0
JTLQ01510460.1	Unknown	210	0	0
JTLQ01510461.1	Unknown	210	0	0
JTLQ01510462.1	Unknown	210	0	0
JTLQ01510463.1	Unknown	210	0	0
JTLQ01510464.1	Unknown	210	0	0
JTLQ01510465.1	Unknown	210	0.126849	0.202194
JTLQ01510466.1	Unknown	210	0	0
JTLQ01510467.1	Unknown	210	0	0
JTLQ01510468.1	Unknown	210	0.0236445	0
JTLQ01510469.1	Unknown	210	0	0
JTLQ01510470.1	Unknown	210	0	0
JTLQ01510471.1	Unknown	210	1.34037	1.61632
JTLQ01510472.1	Unknown	210	0	0
JTLQ01510473.1	Unknown	210	0	0
JTLQ01510474.1	Unknown	210	0	0
JTLQ01510475.1	Unknown	210	0.116143	0.169903
JTLQ01510476.1	Unknown	210	0.00603899	0
JTLQ01510477.1	Unknown	210	0	0
JTLQ01510478.1	Unknown	210	0	0
JTLQ01510479.1	Unknown	210	0	0
JTLQ01510480.1	Unknown	210	0	0
JTLQ01510481.1	Unknown	210	0	0
JTLQ01510482.1	Unknown	210	0	0
JTLQ01510483.1	Unknown	210	0	0
JTLQ01510484.1	Unknown	210	0	0
JTLQ01510485.1	Unknown	210	0	0
JTLQ01510486.1	Unknown	210	0	0
JTLQ01510487.1	Unknown	210	0.476365	0.975867
JTLQ01510488.1	Unknown	210	0	0
JTLQ01510489.1	Unknown	210	0	0
JTLQ01510490.1	Unknown	210	0	0
JTLQ01510491.1	Unknown	210	0	0
JTLQ01510492.1	Unknown	210	0	0
JTLQ01510493.1	Unknown	210	0	0.0434917
JTLQ01510494.1	Unknown	210	0	0
JTLQ01510495.1	Unknown	210	0.0163858	0.00730875
JTLQ01510496.1	Unknown	210	0	0
JTLQ01510497.1	Unknown	210	0	0
JTLQ01510498.1	Unknown	210	0	0
JTLQ01510499.1	Unknown	210	0	0
JTLQ01510500.1	Unknown	210	0	0
JTLQ01510501.1	Unknown	210	0	0
JTLQ01510502.1	Unknown	210	0.251436	0.299034
JTLQ01510503.1	Unknown	210	0	0.0105371
JTLQ01510504.1	Unknown	210	0	0
JTLQ01510505.1	Unknown	210	0	0
JTLQ01510506.1	Unknown	210	0	0
JTLQ01510507.1	Unknown	210	0	0
JTLQ01510508.1	Unknown	210	0	0
JTLQ01510509.1	Unknown	210	0	0
JTLQ01510510.1	Unknown	210	0	0
JTLQ01510511.1	Unknown	210	0	0
JTLQ01510512.1	Unknown	210	0	0
JTLQ01510513.1	Unknown	210	0	0
JTLQ01510514.1	Unknown	210	0	0
JTLQ01510515.1	Unknown	210	0	0
JTLQ01510516.1	Unknown	210	0	0
JTLQ01510517.1	Unknown	210	0	0
JTLQ01510518.1	Unknown	210	0	0
JTLQ01510519.1	Unknown	210	0	0
JTLQ01510520.1	Unknown	210	0	0
JTLQ01510521.1	Unknown	210	0	0
JTLQ01510522.1	Unknown	210	0.0110059	0.0256304
JTLQ01510523.1	Unknown	210	0	0
JTLQ01510524.1	Unknown	210	0.00872713	0
JTLQ01510525.1	Unknown	210	0.0109084	0
JTLQ01510526.1	Unknown	210	0	0
JTLQ01510527.1	Unknown	210	0.574926	0.42834
JTLQ01510528.1	Unknown	210	0	0
JTLQ01510529.1	Unknown	210	0	0
JTLQ01510530.1	Unknown	210	0	0.0323514
JTLQ01510531.1	Unknown	210	0	0
JTLQ01510532.1	Unknown	210	0	0.0165762
JTLQ01510533.1	Unknown	210	0	0
JTLQ01510535.1	Unknown	210	0	0
JTLQ01510536.1	Unknown	210	0	0
JTLQ01510537.1	Unknown	210	0	0
JTLQ01510538.1	Unknown	210	0	0
JTLQ01510539.1	Unknown	210	0	0
JTLQ01510540.1	Unknown	210	0	0
JTLQ01510541.1	Unknown	210	0	0
JTLQ01510542.1	Unknown	210	1.00093	1.1244
JTLQ01510543.1	Unknown	210	0	0
JTLQ01510544.1	Unknown	210	0	0
JTLQ01510545.1	Unknown	210	0	0
JTLQ01510546.1	Unknown	210	0	0
JTLQ01510547.1	Unknown	210	0	0
JTLQ01510548.1	Unknown	210	0.112677	0.172609
JTLQ01510549.1	Unknown	210	0	0
JTLQ01510550.1	Unknown	210	0	0
JTLQ01510551.1	Unknown	210	0	0
JTLQ01510552.1	Unknown	210	0	0.0115557
JTLQ01510553.1	Unknown	210	0.088657	0.174599
JTLQ01510554.1	Unknown	210	0	0
JTLQ01510555.1	Unknown	210	0	0
JTLQ01510556.1	Unknown	210	0	0
JTLQ01510557.1	Unknown	210	0	0
JTLQ01510558.1	Unknown	210	0.0244741	0.0191473
JTLQ01510559.1	Unknown	210	0	0
JTLQ01510560.1	Unknown	210	0	0
JTLQ01510561.1	Unknown	210	0	0
JTLQ01510562.1	Unknown	210	0.222525	0.120963
JTLQ01510563.1	Unknown	210	0	0
JTLQ01510564.1	Unknown	210	0	0
JTLQ01510565.1	Unknown	210	0	0
JTLQ01510566.1	Unknown	210	0	0
JTLQ01510567.1	Unknown	210	0.375456	0.528382
JTLQ01510568.1	Unknown	210	0	0
JTLQ01510569.1	Unknown	210	0	0
JTLQ01510570.1	Unknown	210	0	0
JTLQ01510571.1	Unknown	210	0	0
JTLQ01510572.1	Unknown	210	0	0
JTLQ01510573.1	Unknown	210	0	0
JTLQ01510574.1	Unknown	210	0	0
JTLQ01510575.1	Unknown	210	0	0
JTLQ01510576.1	Unknown	210	0	0
JTLQ01510577.1	Unknown	210	0	0
JTLQ01510578.1	Unknown	210	0	0
JTLQ01510579.1	Unknown	210	0	0
JTLQ01510580.1	Unknown	210	0	0.00730875
JTLQ01510581.1	Unknown	210	0	0
JTLQ01510582.1	Unknown	210	0	0
JTLQ01510583.1	Unknown	210	0	0
JTLQ01510584.1	Unknown	210	0	0
JTLQ01510585.1	Unknown	210	0	0
JTLQ01510586.1	Unknown	210	0	0
JTLQ01510587.1	Unknown	210	0	0
JTLQ01510588.1	Unknown	210	0	0
JTLQ01510589.1	Unknown	210	0	0
JTLQ01510590.1	Unknown	210	0	0
JTLQ01510591.1	Unknown	210	0	0
JTLQ01510592.1	Unknown	210	0	0
JTLQ01510593.1	Unknown	210	0	0
JTLQ01510594.1	Unknown	210	0	0
JTLQ01510595.1	Unknown	210	0.126099	0.0740684
JTLQ01510596.1	Unknown	210	0	0
JTLQ01510597.1	Unknown	210	0	0
JTLQ01510598.1	Unknown	210	0	0
JTLQ01510599.1	Unknown	210	0	0
JTLQ01510600.1	Unknown	210	0	0
JTLQ01510601.1	Unknown	210	0	0
JTLQ01510602.1	Unknown	210	0	0.00985032
JTLQ01510603.1	Unknown	210	0	0
JTLQ01510604.1	Unknown	210	0	0
JTLQ01510605.1	Unknown	210	0	0
JTLQ01510606.1	Unknown	210	0	0
JTLQ01510607.1	Unknown	210	0	0
JTLQ01510608.1	Unknown	210	0	0
JTLQ01510609.1	Unknown	210	0	0
JTLQ01510610.1	Unknown	210	0	0
JTLQ01510611.1	Unknown	210	0	0
JTLQ01510612.1	Unknown	210	0	0
JTLQ01510613.1	Unknown	210	0	0
JTLQ01510614.1	Unknown	210	0	0
JTLQ01510615.1	Unknown	210	0	0
JTLQ01510616.1	Unknown	210	0	0
JTLQ01510617.1	Unknown	210	0	0
JTLQ01510618.1	Unknown	210	0	0
JTLQ01510619.1	Unknown	210	0	0
JTLQ01510620.1	Unknown	210	0	0
JTLQ01510621.1	Unknown	210	0	0.00925509
JTLQ01510622.1	Unknown	210	0	0
JTLQ01510623.1	Unknown	210	0.0307834	0.0029164
JTLQ01510624.1	Unknown	210	0	0
JTLQ01510625.1	Unknown	210	0	0
JTLQ01510626.1	Unknown	210	0	0
JTLQ01510627.1	Unknown	210	0	0
JTLQ01510628.1	Unknown	210	0	0
JTLQ01510629.1	Unknown	210	0	0
JTLQ01510630.1	Unknown	210	0	0
JTLQ01510631.1	Unknown	210	0	0
JTLQ01510632.1	Unknown	210	0	0
JTLQ01510633.1	Unknown	210	0	0
JTLQ01510634.1	Unknown	210	0	0
JTLQ01510635.1	Unknown	210	0.203373	0.376098
JTLQ01510636.1	Unknown	210	0	0
JTLQ01510637.1	Unknown	210	0.0256782	0
JTLQ01510638.1	Unknown	210	0	0
JTLQ01510639.1	Unknown	210	0	0
JTLQ01510640.1	Unknown	210	0	0
JTLQ01510641.1	Unknown	210	0	0
JTLQ01510642.1	Unknown	210	0	0
JTLQ01510643.1	Unknown	210	0	0
JTLQ01510644.1	Unknown	210	0	0
JTLQ01510645.1	Unknown	210	0	0
JTLQ01510646.1	Unknown	210	0	0
JTLQ01510647.1	Unknown	210	0	0
JTLQ01510648.1	Unknown	210	0	0
JTLQ01510649.1	Unknown	210	0	0
JTLQ01510650.1	Unknown	210	0	0
JTLQ01510651.1	Unknown	210	0	0
JTLQ01510652.1	Unknown	210	0	0
JTLQ01510653.1	Unknown	210	0	0
JTLQ01510654.1	Unknown	210	0	0
JTLQ01510655.1	Unknown	210	0	0
JTLQ01510656.1	Unknown	210	0	0
JTLQ01510657.1	Unknown	210	0	0
JTLQ01510658.1	Unknown	210	0	0
JTLQ01510659.1	Unknown	210	0	0
JTLQ01510660.1	Unknown	210	0	0
JTLQ01510661.1	Unknown	210	0	0
JTLQ01510662.1	Unknown	210	0	0
JTLQ01510663.1	Unknown	210	0	0
JTLQ01510664.1	Unknown	210	0	0
JTLQ01510665.1	Unknown	210	0	0
JTLQ01510666.1	Unknown	210	0	0
JTLQ01510667.1	Unknown	210	0	0
JTLQ01510668.1	Unknown	210	0	0
JTLQ01510669.1	Unknown	210	0.0181727	0.0130291
JTLQ01510670.1	Unknown	210	0	0
JTLQ01510671.1	Unknown	210	0	0
JTLQ01510672.1	Unknown	210	0	0
JTLQ01510673.1	Unknown	210	0.0302511	0
JTLQ01510674.1	Unknown	210	0	0.0029164
JTLQ01510675.1	Unknown	210	0	0
JTLQ01510676.1	Unknown	210	0	0
JTLQ01510677.1	Unknown	210	2.53056	2.35157
JTLQ01510678.1	Unknown	210	0	0
JTLQ01510679.1	Unknown	210	0	0
JTLQ01510680.1	Unknown	210	0	0
JTLQ01510681.1	Unknown	210	0	0
JTLQ01510682.1	Unknown	210	0	0
JTLQ01510683.1	Unknown	210	0	0.0284107
JTLQ01510684.1	Unknown	210	0	0
JTLQ01510685.1	Unknown	210	0	0
JTLQ01510686.1	Unknown	210	0.0136629	0
JTLQ01510687.1	Unknown	210	0	0
JTLQ01510688.1	Unknown	210	0.118488	0.118065
JTLQ01510689.1	Unknown	210	0	0
JTLQ01510690.1	Unknown	210	0	0
JTLQ01510691.1	Unknown	210	0	0
JTLQ01510692.1	Unknown	210	0	0
JTLQ01510693.1	Unknown	210	0	0
JTLQ01510694.1	Unknown	210	0.488966	0.421472
JTLQ01510695.1	Unknown	210	0	0
JTLQ01510696.1	Unknown	210	0	0
JTLQ01510697.1	Unknown	210	0	0
JTLQ01510698.1	Unknown	210	0	0
JTLQ01510699.1	Unknown	210	0	0
JTLQ01510700.1	Unknown	210	0	0
JTLQ01510701.1	Unknown	210	0	0
JTLQ01510702.1	Unknown	210	0	0
JTLQ01510703.1	Unknown	210	0	0
JTLQ01510704.1	Unknown	210	0	0
JTLQ01510705.1	Unknown	210	0	0
JTLQ01510706.1	Unknown	210	0	0
JTLQ01510707.1	Unknown	210	0.0365345	0.0964809
JTLQ01510708.1	Unknown	210	0	0
JTLQ01510709.1	Unknown	210	0	0
JTLQ01510710.1	Unknown	210	0	0
JTLQ01510711.1	Unknown	210	0	0
JTLQ01510712.1	Unknown	210	0	0
JTLQ01510713.1	Unknown	210	0	0
JTLQ01510714.1	Unknown	210	0	0
JTLQ01510715.1	Unknown	210	0	0
JTLQ01510716.1	Unknown	210	0	0
JTLQ01510717.1	Unknown	210	0	0
JTLQ01510718.1	Unknown	210	0	0
JTLQ01510719.1	Unknown	210	0	0
JTLQ01510720.1	Unknown	210	0	0
JTLQ01510721.1	Unknown	210	0	0
JTLQ01510722.1	Unknown	210	0	0
JTLQ01510723.1	Unknown	210	0	0
JTLQ01510724.1	Unknown	210	0	0
JTLQ01510725.1	Unknown	210	0	0.0292746
JTLQ01510726.1	Unknown	210	0	0
JTLQ01510727.1	Unknown	210	0	0
JTLQ01510728.1	Unknown	210	0	0
JTLQ01510729.1	Unknown	210	0	0
JTLQ01510730.1	Unknown	210	0	0
JTLQ01510731.1	Unknown	210	0	0
JTLQ01510732.1	Unknown	210	0	0
JTLQ01510733.1	Unknown	210	0	0
JTLQ01510734.1	Unknown	210	0	0
JTLQ01510735.1	Unknown	210	0	0
JTLQ01510736.1	Unknown	210	0	0
JTLQ01510737.1	Unknown	210	0.0304071	0
JTLQ01510738.1	Unknown	210	0	0
JTLQ01510739.1	Unknown	210	0	0
JTLQ01510740.1	Unknown	210	0	0
JTLQ01510741.1	Unknown	210	0.00628459	0
JTLQ01510742.1	Unknown	210	0	0
JTLQ01510743.1	Unknown	210	0	0
JTLQ01510744.1	Unknown	210	0	0
JTLQ01510745.1	Unknown	210	0	0
JTLQ01510746.1	Unknown	210	0	0
JTLQ01510747.1	Unknown	210	0	0
JTLQ01510748.1	Unknown	210	0	0
JTLQ01510749.1	Unknown	210	0	0.0128416
JTLQ01510750.1	Unknown	210	0	0
JTLQ01510751.1	Unknown	210	0.0126219	0
JTLQ01510752.1	Unknown	210	0	0
JTLQ01510753.1	Unknown	210	0	0
JTLQ01510754.1	Unknown	210	0	0
JTLQ01510755.1	Unknown	210	0	0.0474014
JTLQ01510756.1	Unknown	210	0	0
JTLQ01510757.1	Unknown	210	0	0
JTLQ01510758.1	Unknown	210	0	0
JTLQ01510759.1	Unknown	210	0	0
JTLQ01510760.1	Unknown	210	0	0
JTLQ01510761.1	Unknown	210	0	0
JTLQ01510762.1	Unknown	210	0	0
JTLQ01510763.1	Unknown	210	0	0
JTLQ01510764.1	Unknown	210	0	0
JTLQ01510765.1	Unknown	210	0	0
JTLQ01510766.1	Unknown	210	0	0
JTLQ01510767.1	Unknown	210	0	0
JTLQ01510768.1	Unknown	210	0	0
JTLQ01510769.1	Unknown	210	0	0
JTLQ01510770.1	Unknown	210	0	0
JTLQ01510771.1	Unknown	210	0	0
JTLQ01510772.1	Unknown	210	0	0
JTLQ01510773.1	Unknown	210	0	0
JTLQ01510774.1	Unknown	210	0	0
JTLQ01510775.1	Unknown	210	0	0
JTLQ01510776.1	Unknown	210	0	0
JTLQ01510777.1	Unknown	210	0	0
JTLQ01510778.1	Unknown	210	0	0
JTLQ01510779.1	Unknown	210	0	0.00778188
JTLQ01510780.1	Unknown	210	0	0
JTLQ01510781.1	Unknown	210	0	0
JTLQ01510782.1	Unknown	210	0	0
JTLQ01510783.1	Unknown	210	0.183868	0.0907253
JTLQ01510784.1	Unknown	210	0	0
JTLQ01510785.1	Unknown	210	0	0
JTLQ01510786.1	Unknown	210	0	0.00730875
JTLQ01510787.1	Unknown	210	0.577987	1.00237
JTLQ01510788.1	Unknown	210	2.2346	2.12936
JTLQ01510789.1	Unknown	210	1.35515	0.702747
JTLQ01510790.1	Unknown	210	0	0
JTLQ01510791.1	Unknown	210	0	0
JTLQ01510792.1	Unknown	210	0	0
JTLQ01510793.1	Unknown	210	1.15991	0.766485
JTLQ01510794.1	Unknown	210	0	0
JTLQ01510795.1	Unknown	210	0	0
JTLQ01510796.1	Unknown	210	0	0
JTLQ01510797.1	Unknown	210	0	0
JTLQ01510798.1	Unknown	210	0	0
JTLQ01510799.1	Unknown	210	0	0.0029164
JTLQ01510800.1	Unknown	210	0	0
JTLQ01510801.1	Unknown	210	0	0
JTLQ01510802.1	Unknown	210	0	0
JTLQ01510803.1	Unknown	210	0	0
JTLQ01510804.1	Unknown	210	0	0
JTLQ01510805.1	Unknown	210	0	0
JTLQ01510806.1	Unknown	210	0	0
JTLQ01510807.1	Unknown	210	0	0.00809824
JTLQ01510808.1	Unknown	210	0.0060126	0.00542023
JTLQ01510809.1	Unknown	210	0.0118393	0
JTLQ01510810.1	Unknown	210	0	0
JTLQ01510811.1	Unknown	210	0	0
JTLQ01510812.1	Unknown	210	0	0
JTLQ01510813.1	Unknown	210	0.0273313	0.0165529
JTLQ01510814.1	Unknown	210	0	0
JTLQ01510815.1	Unknown	210	0	0
JTLQ01510816.1	Unknown	210	0	0
JTLQ01510817.1	Unknown	210	0	0
JTLQ01510818.1	Unknown	210	0	0
JTLQ01510819.1	Unknown	210	0	0
JTLQ01510820.1	Unknown	210	0	0
JTLQ01510821.1	Unknown	210	0	0
JTLQ01510822.1	Unknown	210	0	0
JTLQ01510823.1	Unknown	210	0	0
JTLQ01510824.1	Unknown	210	0.0714564	0.106727
JTLQ01510825.1	Unknown	210	0	0
JTLQ01510826.1	Unknown	210	0	0
JTLQ01510827.1	Unknown	210	0	0
JTLQ01510828.1	Unknown	210	0	0
JTLQ01510829.1	Unknown	210	0	0
JTLQ01510830.1	Unknown	210	0	0.029235
JTLQ01510831.1	Unknown	210	0	0
JTLQ01510832.1	Unknown	210	0	0
JTLQ01510833.1	Unknown	210	0	0
JTLQ01510834.1	Unknown	210	0	0
JTLQ01510835.1	Unknown	210	0	0
JTLQ01510836.1	Unknown	210	0	0
JTLQ01510837.1	Unknown	210	0	0
JTLQ01510838.1	Unknown	210	0	0
JTLQ01510839.1	Unknown	210	0.60606	0.610837
JTLQ01510840.1	Unknown	210	0	0
JTLQ01510841.1	Unknown	210	0	0
JTLQ01510842.1	Unknown	210	0	0
JTLQ01510843.1	Unknown	210	0	0
JTLQ01510844.1	Unknown	210	0	0
JTLQ01510845.1	Unknown	210	0	0
JTLQ01510846.1	Unknown	210	0	0
JTLQ01510847.1	Unknown	210	0	0
JTLQ01510848.1	Unknown	210	0	0
JTLQ01510849.1	Unknown	210	0	0
JTLQ01510850.1	Unknown	210	0	0
JTLQ01510851.1	Unknown	210	0	0.0066257
JTLQ01510852.1	Unknown	210	0	0
JTLQ01510853.1	Unknown	210	0	0
JTLQ01510854.1	Unknown	210	0	0
JTLQ01510855.1	Unknown	210	0	0
JTLQ01510856.1	Unknown	210	0	0
JTLQ01510857.1	Unknown	210	0	0
JTLQ01510858.1	Unknown	210	0.00651975	0
JTLQ01510859.1	Unknown	210	0	0
JTLQ01510860.1	Unknown	210	0	0
JTLQ01510861.1	Unknown	210	0	0
JTLQ01510862.1	Unknown	210	0	0
JTLQ01510863.1	Unknown	210	0	0
JTLQ01510864.1	Unknown	210	0	0
JTLQ01510865.1	Unknown	210	0	0
JTLQ01510866.1	Unknown	210	0	0
JTLQ01510867.1	Unknown	210	0	0
JTLQ01510868.1	Unknown	210	0	0
JTLQ01510869.1	Unknown	210	0.444196	0.28645
JTLQ01510870.1	Unknown	210	0	0
JTLQ01510871.1	Unknown	210	0	0
JTLQ01510872.1	Unknown	210	0	0
JTLQ01510873.1	Unknown	210	0	0
JTLQ01510874.1	Unknown	210	0	0
JTLQ01510875.1	Unknown	210	0	0
JTLQ01510876.1	Unknown	210	0	0
JTLQ01510877.1	Unknown	210	0.139309	0.083897
JTLQ01510878.1	Unknown	210	0	0
JTLQ01510879.1	Unknown	210	0	0
JTLQ01510880.1	Unknown	210	0	0
JTLQ01510881.1	Unknown	210	0	0
JTLQ01510882.1	Unknown	210	0	0
JTLQ01510883.1	Unknown	210	0	0
JTLQ01510884.1	Unknown	210	0	0
JTLQ01510885.1	Unknown	210	0	0
JTLQ01510886.1	Unknown	210	0	0
JTLQ01510887.1	Unknown	210	0	0
JTLQ01510888.1	Unknown	210	0	0
JTLQ01510889.1	Unknown	210	0	0
JTLQ01510890.1	Unknown	210	0	0
JTLQ01510891.1	Unknown	210	0	0
JTLQ01510892.1	Unknown	210	0	0
JTLQ01510893.1	Unknown	210	0	0.0328511
JTLQ01510894.1	Unknown	210	0	0
JTLQ01510895.1	Unknown	210	0	0.0251392
JTLQ01510896.1	Unknown	210	0	0
JTLQ01510897.1	Unknown	210	0	0
JTLQ01510898.1	Unknown	210	0.0103492	0
JTLQ01510899.1	Unknown	210	0	0
JTLQ01510900.1	Unknown	210	0	0
JTLQ01510901.1	Unknown	210	0	0
JTLQ01510902.1	Unknown	210	0	0
JTLQ01510903.1	Unknown	210	0	0
JTLQ01510904.1	Unknown	210	0	0
JTLQ01510905.1	Unknown	210	0	0
JTLQ01510906.1	Unknown	210	0	0
JTLQ01510907.1	Unknown	210	0	0
JTLQ01510908.1	Unknown	210	0	0
JTLQ01510909.1	Unknown	210	0	0
JTLQ01510910.1	Unknown	210	0	0
JTLQ01510911.1	Unknown	210	0	0
JTLQ01510912.1	Unknown	210	0	0
JTLQ01510913.1	Unknown	210	0	0
JTLQ01510914.1	Unknown	210	0	0
JTLQ01510915.1	Unknown	210	0.0136629	0
JTLQ01510916.1	Unknown	210	0	0.0029164
JTLQ01510917.1	Unknown	210	0	0
JTLQ01510918.1	Unknown	210	0	0
JTLQ01510919.1	Unknown	210	0	0
JTLQ01510920.1	Unknown	210	0	0
JTLQ01510921.1	Unknown	210	0	0
JTLQ01510922.1	Unknown	210	0	0
JTLQ01510923.1	Unknown	210	0	0
JTLQ01510924.1	Unknown	210	0	0
JTLQ01510925.1	Unknown	210	0	0
JTLQ01510926.1	Unknown	210	0	0
JTLQ01510927.1	Unknown	210	0	0
JTLQ01510928.1	Unknown	210	0	0
JTLQ01510929.1	Unknown	210	0	0
JTLQ01510930.1	Unknown	210	0	0
JTLQ01510931.1	Unknown	210	0	0
JTLQ01510932.1	Unknown	210	0	0
JTLQ01510933.1	Unknown	210	0	0
JTLQ01510934.1	Unknown	210	0	0.023207
JTLQ01510935.1	Unknown	210	0	0
JTLQ01510936.1	Unknown	210	0	0
JTLQ01510937.1	Unknown	210	0	0
JTLQ01510938.1	Unknown	210	0	0
JTLQ01510939.1	Unknown	210	0	0
JTLQ01510940.1	Unknown	210	0	0
JTLQ01510941.1	Unknown	210	0	0
JTLQ01510942.1	Unknown	210	0	0
JTLQ01510943.1	Unknown	210	0	0
JTLQ01510944.1	Unknown	210	0	0
JTLQ01510945.1	Unknown	210	0	0
JTLQ01510946.1	Unknown	210	0	0
JTLQ01510947.1	Unknown	210	0	0.0084848
JTLQ01510948.1	Unknown	210	0	0
JTLQ01510949.1	Unknown	210	0	0
JTLQ01510950.1	Unknown	210	0	0
JTLQ01510951.1	Unknown	210	0	0
JTLQ01510952.1	Unknown	210	0	0
JTLQ01510953.1	Unknown	210	0	0
JTLQ01510954.1	Unknown	210	0	0
JTLQ01510955.1	Unknown	210	0.0110059	0
JTLQ01510956.1	Unknown	210	0.227853	0.502309
JTLQ01510957.1	Unknown	210	0	0
JTLQ01510958.1	Unknown	210	0	0
JTLQ01510959.1	Unknown	210	0	0.00678622
JTLQ01510960.1	Unknown	210	0.0991693	0.0490686
JTLQ01510961.1	Unknown	210	0	0
JTLQ01510962.1	Unknown	210	0	0
JTLQ01510963.1	Unknown	210	0	0
JTLQ01510964.1	Unknown	210	0	0
JTLQ01510965.1	Unknown	210	0	0
JTLQ01510966.1	Unknown	210	0	0
JTLQ01510967.1	Unknown	210	0	0
JTLQ01510968.1	Unknown	210	0	0
JTLQ01510969.1	Unknown	210	0	0
JTLQ01510970.1	Unknown	210	0	0
JTLQ01510971.1	Unknown	210	0	0
JTLQ01510972.1	Unknown	210	0.0103492	0
JTLQ01510973.1	Unknown	210	0	0
JTLQ01510974.1	Unknown	210	0	0
JTLQ01510975.1	Unknown	210	0	0
JTLQ01510976.1	Unknown	210	0	0
JTLQ01510977.1	Unknown	210	0	0
JTLQ01510978.1	Unknown	210	0	0
JTLQ01510979.1	Unknown	210	0	0
JTLQ01510980.1	Unknown	210	0	0
JTLQ01510981.1	Unknown	210	0	0
JTLQ01510982.1	Unknown	210	0	0
JTLQ01510983.1	Unknown	210	0	0
JTLQ01510984.1	Unknown	210	0	0
JTLQ01510985.1	Unknown	210	0	0
JTLQ01510986.1	Unknown	210	0.0270787	0
JTLQ01510987.1	Unknown	210	0	0
JTLQ01510988.1	Unknown	210	2.04601	2.17725
JTLQ01510989.1	Unknown	210	0	0
JTLQ01510990.1	Unknown	210	0	0
JTLQ01510991.1	Unknown	210	0	0
JTLQ01510992.1	Unknown	210	0	0
JTLQ01510993.1	Unknown	210	0	0
JTLQ01510994.1	Unknown	210	0	0
JTLQ01510995.1	Unknown	210	0.0101329	0
JTLQ01510996.1	Unknown	210	0	0
JTLQ01510997.1	Unknown	210	0	0
JTLQ01510998.1	Unknown	210	0	0
JTLQ01510999.1	Unknown	210	0	0
JTLQ01511000.1	Unknown	210	0	0
JTLQ01511001.1	Unknown	210	0	0
JTLQ01511002.1	Unknown	210	0	0
JTLQ01511003.1	Unknown	210	0	0
JTLQ01511004.1	Unknown	210	0	0.00744969
JTLQ01511005.1	Unknown	210	0	0
JTLQ01511006.1	Unknown	210	0	0
JTLQ01511007.1	Unknown	210	0	0
JTLQ01511008.1	Unknown	210	0	0
JTLQ01511009.1	Unknown	210	0	0
JTLQ01511010.1	Unknown	210	0.105882	0.0755232
JTLQ01511011.1	Unknown	210	0	0
JTLQ01511012.1	Unknown	210	0.0273258	0
JTLQ01511013.1	Unknown	210	0	0
JTLQ01511014.1	Unknown	210	0	0
JTLQ01511015.1	Unknown	210	0	0
JTLQ01511016.1	Unknown	210	0	0
JTLQ01511017.1	Unknown	210	0	0
JTLQ01511018.1	Unknown	210	0	0
JTLQ01511019.1	Unknown	210	0	0
JTLQ01511020.1	Unknown	210	0	0
JTLQ01511021.1	Unknown	210	0	0
JTLQ01511022.1	Unknown	210	0	0
JTLQ01511023.1	Unknown	210	0	0
JTLQ01511024.1	Unknown	210	0	0
JTLQ01511025.1	Unknown	210	0	0
JTLQ01511026.1	Unknown	210	0	0
JTLQ01511027.1	Unknown	210	0	0
JTLQ01511028.1	Unknown	210	0.017832	0.0227106
JTLQ01511032.1	Unknown	210	0	0
JTLQ01511033.1	Unknown	210	0	0
JTLQ01511034.1	Unknown	210	1.5721	1.08032
JTLQ01511035.1	Unknown	210	0.0977918	0.115967
JTLQ01511036.1	Unknown	210	0	0
JTLQ01511037.1	Unknown	210	0	0
JTLQ01511038.1	Unknown	210	0	0
JTLQ01511039.1	Unknown	210	0	0
JTLQ01511040.1	Unknown	210	0	0
JTLQ01511041.1	Unknown	210	0	0
JTLQ01511042.1	Unknown	210	0	0
JTLQ01511043.1	Unknown	210	0	0
JTLQ01511044.1	Unknown	210	0	0
JTLQ01511045.1	Unknown	210	0	0
JTLQ01511046.1	Unknown	210	0	0
JTLQ01511047.1	Unknown	210	0	0
JTLQ01511048.1	Unknown	210	0	0
JTLQ01511049.1	Unknown	210	0	0
JTLQ01511050.1	Unknown	210	0	0
JTLQ01511051.1	Unknown	210	0	0
JTLQ01511052.1	Unknown	210	0	0
JTLQ01511053.1	Unknown	210	0	0
JTLQ01511054.1	Unknown	210	0	0
JTLQ01511055.1	Unknown	210	0	0
JTLQ01511056.1	Unknown	210	0	0
JTLQ01511057.1	Unknown	210	0	0
JTLQ01511058.1	Unknown	210	0	0
JTLQ01511059.1	Unknown	210	0	0
JTLQ01511060.1	Unknown	210	0	0.0110112
JTLQ01511061.1	Unknown	210	0	0
JTLQ01511062.1	Unknown	210	0	0
JTLQ01511063.1	Unknown	210	0	0
JTLQ01511064.1	Unknown	210	0	0
JTLQ01511065.1	Unknown	210	0	0
JTLQ01511066.1	Unknown	210	0.473366	0.376874
JTLQ01511067.1	Unknown	210	0	0
JTLQ01511068.1	Unknown	210	0	0
JTLQ01511069.1	Unknown	210	0	0
JTLQ01511070.1	Unknown	210	0	0
JTLQ01511071.1	Unknown	210	0	0
JTLQ01511072.1	Unknown	210	1.26857	1.59456
JTLQ01511074.1	Unknown	210	0	0
JTLQ01511075.1	Unknown	210	0	0
JTLQ01511076.1	Unknown	210	0	0
JTLQ01511077.1	Unknown	210	0	0.0084848
JTLQ01511078.1	Unknown	210	0	0
JTLQ01511079.1	Unknown	210	0	0
JTLQ01511080.1	Unknown	210	0	0
JTLQ01511081.1	Unknown	210	0	0
JTLQ01511082.1	Unknown	210	0	0
JTLQ01511083.1	Unknown	210	0	0
JTLQ01511084.1	Unknown	210	0	0.0158005
JTLQ01511085.1	Unknown	210	0	0
JTLQ01511086.1	Unknown	210	0	0
JTLQ01511087.1	Unknown	210	0	0
JTLQ01511088.1	Unknown	210	0	0
JTLQ01511089.1	Unknown	210	0	0
JTLQ01511090.1	Unknown	210	0	0
JTLQ01511091.1	Unknown	210	0	0
JTLQ01511092.1	Unknown	210	0	0
JTLQ01511093.1	Unknown	210	0	0
JTLQ01511094.1	Unknown	210	0	0
JTLQ01511095.1	Unknown	210	0	0
JTLQ01511096.1	Unknown	210	0	0
JTLQ01511097.1	Unknown	210	0.0417864	0.0611123
JTLQ01511098.1	Unknown	210	0	0
JTLQ01511099.1	Unknown	210	0	0
JTLQ01511100.1	Unknown	210	0	0
JTLQ01511101.1	Unknown	210	0	0
JTLQ01511102.1	Unknown	210	0	0
JTLQ01511103.1	Unknown	210	0	0
JTLQ01511104.1	Unknown	210	0	0
JTLQ01511105.1	Unknown	210	0	0
JTLQ01511106.1	Unknown	210	0	0
JTLQ01511107.1	Unknown	210	0	0
JTLQ01511108.1	Unknown	210	0	0
JTLQ01511109.1	Unknown	210	0	0
JTLQ01511110.1	Unknown	210	0	0
JTLQ01511111.1	Unknown	210	0	0
JTLQ01511112.1	Unknown	210	0	0
JTLQ01511113.1	Unknown	210	0	0
JTLQ01511114.1	Unknown	210	0	0
JTLQ01511115.1	Unknown	210	0	0
JTLQ01511116.1	Unknown	210	0	0
JTLQ01511117.1	Unknown	210	0	0
JTLQ01511118.1	Unknown	210	0	0
JTLQ01511119.1	Unknown	210	0	0
JTLQ01511120.1	Unknown	210	0	0
JTLQ01511121.1	Unknown	210	0	0
JTLQ01511122.1	Unknown	210	0	0
JTLQ01511123.1	Unknown	210	0	0
JTLQ01511124.1	Unknown	210	0	0
JTLQ01511125.1	Unknown	210	0	0
JTLQ01511126.1	Unknown	210	0	0
JTLQ01511127.1	Unknown	210	0	0
JTLQ01511128.1	Unknown	210	0	0
JTLQ01511129.1	Unknown	210	0	0
JTLQ01511130.1	Unknown	210	0	0
JTLQ01511131.1	Unknown	210	0	0
JTLQ01511132.1	Unknown	210	0	0
JTLQ01511133.1	Unknown	210	0	0
JTLQ01511134.1	Unknown	210	0	0
JTLQ01511135.1	Unknown	210	0.0126219	0
JTLQ01511136.1	Unknown	210	0.0107065	0
JTLQ01511137.1	Unknown	210	0	0
JTLQ01511138.1	Unknown	210	0	0
JTLQ01511139.1	Unknown	210	0	0
JTLQ01511140.1	Unknown	210	0.0255942	0.05963
JTLQ01511141.1	Unknown	210	0	0
JTLQ01511142.1	Unknown	210	0.0386304	0
JTLQ01511143.1	Unknown	210	0	0
JTLQ01511144.1	Unknown	210	0.0479706	0.130212
JTLQ01511145.1	Unknown	210	0	0
JTLQ01511146.1	Unknown	210	0	0
JTLQ01511147.1	Unknown	210	0	0
JTLQ01511148.1	Unknown	210	0	0
JTLQ01511149.1	Unknown	210	0	0
JTLQ01511150.1	Unknown	210	0	0
JTLQ01511151.1	Unknown	210	0	0
JTLQ01511152.1	Unknown	210	0	0
JTLQ01511153.1	Unknown	210	0	0
JTLQ01511154.1	Unknown	210	0.0347416	0.0684448
JTLQ01511155.1	Unknown	210	0.00531959	0.0457415
JTLQ01511156.1	Unknown	210	0	0
JTLQ01511157.1	Unknown	210	0	0
JTLQ01511158.1	Unknown	210	0	0
JTLQ01511159.1	Unknown	210	0	0
JTLQ01511160.1	Unknown	210	0	0
JTLQ01511161.1	Unknown	210	0	0
JTLQ01511162.1	Unknown	210	0	0
JTLQ01511163.1	Unknown	210	0	0
JTLQ01511164.1	Unknown	210	0	0
JTLQ01511165.1	Unknown	210	0.338809	0.302617
JTLQ01511166.1	Unknown	210	0	0
JTLQ01511167.1	Unknown	210	0	0
JTLQ01511168.1	Unknown	210	0	0
JTLQ01511169.1	Unknown	210	0	0
JTLQ01511170.1	Unknown	210	0	0
JTLQ01511171.1	Unknown	210	0	0
JTLQ01511172.1	Unknown	210	0	0
JTLQ01511173.1	Unknown	210	0	0
JTLQ01511174.1	Unknown	210	0	0
JTLQ01511175.1	Unknown	210	0	0
JTLQ01511176.1	Unknown	210	0	0
JTLQ01511177.1	Unknown	210	0	0
JTLQ01511178.1	Unknown	210	0	0
JTLQ01511179.1	Unknown	210	0	0
JTLQ01511180.1	Unknown	210	0	0
JTLQ01511181.1	Unknown	210	0	0
JTLQ01511182.1	Unknown	210	0	0
JTLQ01511183.1	Unknown	210	0	0
JTLQ01511184.1	Unknown	210	0	0
JTLQ01511185.1	Unknown	210	0	0
JTLQ01511186.1	Unknown	210	0	0
JTLQ01511187.1	Unknown	210	0.288098	1.01354
JTLQ01511188.1	Unknown	210	0	0
JTLQ01511189.1	Unknown	210	0	0
JTLQ01511190.1	Unknown	210	0	0
JTLQ01511191.1	Unknown	210	0	0
JTLQ01511192.1	Unknown	210	0.110424	0.329583
JTLQ01511193.1	Unknown	210	0	0
JTLQ01511194.1	Unknown	210	0	0
JTLQ01511195.1	Unknown	210	0	0
JTLQ01511196.1	Unknown	210	0	0
JTLQ01511197.1	Unknown	210	0	0
JTLQ01511198.1	Unknown	210	0	0
JTLQ01511199.1	Unknown	210	0	0
JTLQ01511200.1	Unknown	210	0	0
JTLQ01511201.1	Unknown	210	0	0
JTLQ01511202.1	Unknown	210	0	0.572545
JTLQ01511203.1	Unknown	210	0	0
JTLQ01511204.1	Unknown	210	0	0
JTLQ01511205.1	Unknown	210	0	0
JTLQ01511206.1	Unknown	210	0	0
JTLQ01511207.1	Unknown	210	0	0
JTLQ01511208.1	Unknown	210	0	0
JTLQ01511209.1	Unknown	210	0	0
JTLQ01511210.1	Unknown	210	0	0
JTLQ01511211.1	Unknown	210	0	0
JTLQ01511212.1	Unknown	210	0	0
JTLQ01511213.1	Unknown	210	0	0
JTLQ01511214.1	Unknown	210	0	0
JTLQ01511215.1	Unknown	210	0	0
JTLQ01511216.1	Unknown	210	0	0
JTLQ01511217.1	Unknown	210	0.320334	0.363713
JTLQ01511218.1	Unknown	210	0	0
JTLQ01511219.1	Unknown	210	0.601614	0.555464
JTLQ01511220.1	Unknown	210	0	0
JTLQ01511221.1	Unknown	210	0.581851	0.6665
JTLQ01511222.1	Unknown	210	0	0
JTLQ01511223.1	Unknown	210	0	0
JTLQ01511224.1	Unknown	210	0	0
JTLQ01511225.1	Unknown	210	0	0
JTLQ01511226.1	Unknown	210	0	0
JTLQ01511227.1	Unknown	210	0	0
JTLQ01511228.1	Unknown	210	0	0
JTLQ01511229.1	Unknown	210	0	0
JTLQ01511230.1	Unknown	210	0	0
JTLQ01511231.1	Unknown	210	0	0
JTLQ01511232.1	Unknown	210	0	0
JTLQ01511233.1	Unknown	210	0	0
JTLQ01511234.1	Unknown	210	0	0
JTLQ01511235.1	Unknown	210	0.286513	0.449153
JTLQ01511236.1	Unknown	210	0	0
JTLQ01511237.1	Unknown	210	0	0
JTLQ01511238.1	Unknown	210	0	0
JTLQ01511239.1	Unknown	210	0	0
JTLQ01511240.1	Unknown	210	0	0
JTLQ01511241.1	Unknown	210	0	0
JTLQ01511242.1	Unknown	210	0	0
JTLQ01511243.1	Unknown	210	0.0841298	0.0603399
JTLQ01511244.1	Unknown	210	0	0
JTLQ01511245.1	Unknown	210	0	0
JTLQ01511246.1	Unknown	210	0	0
JTLQ01511247.1	Unknown	210	0	0
JTLQ01511248.1	Unknown	210	0	0
JTLQ01511249.1	Unknown	210	0	0
JTLQ01511250.1	Unknown	210	0	0
JTLQ01511251.1	Unknown	210	0	0
JTLQ01511252.1	Unknown	210	0	0
JTLQ01511253.1	Unknown	210	0	0
JTLQ01511254.1	Unknown	210	0	0
JTLQ01511255.1	Unknown	210	0.124819	0.0442235
JTLQ01511256.1	Unknown	210	0	0
JTLQ01511257.1	Unknown	210	0	0.0316009
JTLQ01511258.1	Unknown	210	0	0
JTLQ01511259.1	Unknown	210	0	0
JTLQ01511260.1	Unknown	210	0.00603899	0
JTLQ01511261.1	Unknown	210	0.0641291	0.443949
JTLQ01511262.1	Unknown	210	0	0
JTLQ01511263.1	Unknown	210	0	0
JTLQ01511264.1	Unknown	210	0	0
JTLQ01511265.1	Unknown	210	0	0
JTLQ01511266.1	Unknown	210	0	0
JTLQ01511267.1	Unknown	210	0	0
JTLQ01511268.1	Unknown	210	0	0
JTLQ01511269.1	Unknown	210	0	0
JTLQ01511270.1	Unknown	210	0	0
JTLQ01511271.1	Unknown	210	0.0136629	0
JTLQ01511272.1	Unknown	210	0	0
JTLQ01511273.1	Unknown	210	0	0
JTLQ01511274.1	Unknown	210	0	0
JTLQ01511275.1	Unknown	210	0	0
JTLQ01511276.1	Unknown	210	0	0
JTLQ01511277.1	Unknown	210	0	0
JTLQ01511278.1	Unknown	210	0	0
JTLQ01511279.1	Unknown	210	0	0
JTLQ01511280.1	Unknown	210	0	0
JTLQ01511281.1	Unknown	210	0.11938	0.0785312
JTLQ01511282.1	Unknown	210	0	0
JTLQ01511283.1	Unknown	210	0	0
JTLQ01511284.1	Unknown	210	0	0
JTLQ01511285.1	Unknown	210	0	0
JTLQ01511286.1	Unknown	210	0	0
JTLQ01511287.1	Unknown	210	0	0
JTLQ01511288.1	Unknown	210	0	0
JTLQ01511289.1	Unknown	210	0	0
JTLQ01511290.1	Unknown	210	0	0
JTLQ01511291.1	Unknown	210	0	0
JTLQ01511292.1	Unknown	210	0	0
JTLQ01511293.1	Unknown	210	0	0
JTLQ01511294.1	Unknown	210	0.0452458	0.308295
JTLQ01511295.1	Unknown	210	0	0
JTLQ01511296.1	Unknown	210	0	0
JTLQ01511297.1	Unknown	210	0	0
JTLQ01511298.1	Unknown	210	0	0
JTLQ01511299.1	Unknown	210	0	0
JTLQ01511300.1	Unknown	210	0	0
JTLQ01511301.1	Unknown	210	0	0
JTLQ01511302.1	Unknown	210	0.0206983	0
JTLQ01511303.1	Unknown	210	0	0
JTLQ01511304.1	Unknown	210	0	0
JTLQ01511305.1	Unknown	210	0	0
JTLQ01511306.1	Unknown	210	0	0
JTLQ01511307.1	Unknown	210	0	0
JTLQ01511308.1	Unknown	210	0	0
JTLQ01511309.1	Unknown	210	0	0
JTLQ01511310.1	Unknown	210	0	0
JTLQ01511311.1	Unknown	210	0	0
JTLQ01511312.1	Unknown	210	0.154166	0.130388
JTLQ01511313.1	Unknown	210	0	0
JTLQ01511315.1	Unknown	210	0.00869537	0.0231081
JTLQ01511316.1	Unknown	210	0	0
JTLQ01511317.1	Unknown	210	0.0207206	0.0264286
JTLQ01511318.1	Unknown	210	0.271328	0.38487
JTLQ01511319.1	Unknown	210	0	0.0165762
JTLQ01511320.1	Unknown	210	0	0
JTLQ01511321.1	Unknown	210	0.0136629	0
JTLQ01511322.1	Unknown	210	0	0
JTLQ01511323.1	Unknown	210	0	0
JTLQ01511324.1	Unknown	210	0	0
JTLQ01511325.1	Unknown	210	0	0
JTLQ01511326.1	Unknown	210	0.00480119	0
JTLQ01511327.1	Unknown	210	0	0
JTLQ01511328.1	Unknown	210	0	0
JTLQ01511329.1	Unknown	210	0	0
JTLQ01511330.1	Unknown	210	0.188664	0.191624
JTLQ01511331.1	Unknown	210	0	0
JTLQ01511332.1	Unknown	210	0	0
JTLQ01511333.1	Unknown	210	0	0
JTLQ01511334.1	Unknown	210	0	0
JTLQ01511335.1	Unknown	210	0	0
JTLQ01511336.1	Unknown	210	0	0
JTLQ01511337.1	Unknown	210	0	0
JTLQ01511338.1	Unknown	210	0	0
JTLQ01511339.1	Unknown	210	0	0
JTLQ01511340.1	Unknown	210	0	0
JTLQ01511341.1	Unknown	210	0	0
JTLQ01511342.1	Unknown	210	0	0
JTLQ01511343.1	Unknown	210	0	0
JTLQ01511344.1	Unknown	210	0	0
JTLQ01511345.1	Unknown	210	0	0
JTLQ01511346.1	Unknown	210	0	0
JTLQ01511347.1	Unknown	210	0	0
JTLQ01511348.1	Unknown	210	0	0
JTLQ01511349.1	Unknown	210	0	0
JTLQ01511350.1	Unknown	210	0	0
JTLQ01511351.1	Unknown	210	0	0
JTLQ01511352.1	Unknown	210	0	0
JTLQ01511353.1	Unknown	210	0	0
JTLQ01511354.1	Unknown	210	0	0
JTLQ01511356.1	Unknown	210	0	0
JTLQ01511357.1	Unknown	210	0	0
JTLQ01511358.1	Unknown	210	0	0
JTLQ01511359.1	Unknown	210	0	0
JTLQ01511360.1	Unknown	210	0	0
JTLQ01511361.1	Unknown	210	0	0
JTLQ01511362.1	Unknown	210	0	0
JTLQ01511363.1	Unknown	210	0	0
JTLQ01511364.1	Unknown	210	0	0
JTLQ01511365.1	Unknown	210	0	0
JTLQ01511366.1	Unknown	210	0	0
JTLQ01511367.1	Unknown	210	0	0
JTLQ01511368.1	Unknown	210	0	0
JTLQ01511369.1	Unknown	210	0	0
JTLQ01511370.1	Unknown	210	0	0
JTLQ01511371.1	Unknown	210	0	0
JTLQ01511372.1	Unknown	210	0.0060126	0
JTLQ01511373.1	Unknown	210	0	0
JTLQ01511374.1	Unknown	210	0	0
JTLQ01511375.1	Unknown	210	0	0
JTLQ01511376.1	Unknown	210	0	0
JTLQ01511377.1	Unknown	210	0	0
JTLQ01511378.1	Unknown	210	0	0
JTLQ01511379.1	Unknown	210	0	0.00985032
JTLQ01511380.1	Unknown	210	0	0
JTLQ01511382.1	Unknown	210	0	0
JTLQ01511383.1	Unknown	210	0	0
JTLQ01511384.1	Unknown	210	0	0
JTLQ01511385.1	Unknown	210	0	0
JTLQ01511386.1	Unknown	210	0	0
JTLQ01511387.1	Unknown	210	0.00872713	0
JTLQ01511388.1	Unknown	210	0	0
JTLQ01511389.1	Unknown	210	0.00891598	0
JTLQ01511390.1	Unknown	210	0.582226	0.678669
JTLQ01511391.1	Unknown	210	0	0
JTLQ01511392.1	Unknown	210	0	0
JTLQ01511393.1	Unknown	210	0	0
JTLQ01511394.1	Unknown	210	0	0
JTLQ01511395.1	Unknown	210	0	0
JTLQ01511396.1	Unknown	210	0	0
JTLQ01511398.1	Unknown	210	0	0
JTLQ01511399.1	Unknown	210	0	0
JTLQ01511400.1	Unknown	210	0	0
JTLQ01511401.1	Unknown	210	0.604955	0.688749
JTLQ01511402.1	Unknown	210	0	0
JTLQ01511403.1	Unknown	210	0	0
JTLQ01511404.1	Unknown	210	0	0
JTLQ01511405.1	Unknown	210	0	0
JTLQ01511406.1	Unknown	210	0	0
JTLQ01511407.1	Unknown	210	0	0
JTLQ01511408.1	Unknown	210	0	0
JTLQ01511409.1	Unknown	210	0	0
JTLQ01511410.1	Unknown	210	0.877912	0.491333
JTLQ01511411.1	Unknown	210	0	0
JTLQ01511412.1	Unknown	210	0	0
JTLQ01511413.1	Unknown	210	0	0
JTLQ01511414.1	Unknown	210	0	0
JTLQ01511415.1	Unknown	210	0	0
JTLQ01511416.1	Unknown	210	0	0
JTLQ01511417.1	Unknown	210	0	0
JTLQ01511418.1	Unknown	210	0	0
JTLQ01511419.1	Unknown	210	0	0
JTLQ01511420.1	Unknown	210	0	0
JTLQ01511421.1	Unknown	210	0	0
JTLQ01511422.1	Unknown	210	0	0
JTLQ01511423.1	Unknown	210	0	0
JTLQ01511424.1	Unknown	210	0	0
JTLQ01511425.1	Unknown	210	0	0
JTLQ01511426.1	Unknown	210	0	0
JTLQ01511427.1	Unknown	210	0	0
JTLQ01511428.1	Unknown	210	0	0
JTLQ01511429.1	Unknown	210	0.01796	0
JTLQ01511430.1	Unknown	210	0	0
JTLQ01511431.1	Unknown	210	0	0
JTLQ01511432.1	Unknown	210	0	0
JTLQ01511433.1	Unknown	210	0	0
JTLQ01511434.1	Unknown	210	0.0126219	0.00651153
JTLQ01511435.1	Unknown	210	0.858177	1.27804
JTLQ01511436.1	Unknown	210	0	0
JTLQ01511437.1	Unknown	210	0	0
JTLQ01511438.1	Unknown	210	0	0
JTLQ01511439.1	Unknown	210	0	0
JTLQ01511440.1	Unknown	210	0	0
JTLQ01511441.1	Unknown	210	0	0
JTLQ01511442.1	Unknown	210	0	0
JTLQ01511443.1	Unknown	210	0	0
JTLQ01511444.1	Unknown	210	0.0068164	0
JTLQ01511445.1	Unknown	210	0	0
JTLQ01511446.1	Unknown	210	0	0
JTLQ01511447.1	Unknown	210	0	0.00818503
JTLQ01511448.1	Unknown	210	0	0
JTLQ01511449.1	Unknown	210	0	0.00494611
JTLQ01511450.1	Unknown	210	0	0
JTLQ01511451.1	Unknown	210	0	0
JTLQ01511452.1	Unknown	210	0	0
JTLQ01511453.1	Unknown	210	0	0
JTLQ01511454.1	Unknown	210	0	0
JTLQ01511455.1	Unknown	210	0	0
JTLQ01511456.1	Unknown	210	0	0
JTLQ01511457.1	Unknown	210	0	0
JTLQ01511458.1	Unknown	210	0	0
JTLQ01511459.1	Unknown	210	0	0
JTLQ01511460.1	Unknown	210	1.86823	2.00029
JTLQ01511461.1	Unknown	210	0	0
JTLQ01511462.1	Unknown	210	0	0
JTLQ01511463.1	Unknown	210	0	0
JTLQ01511464.1	Unknown	210	0	0
JTLQ01511465.1	Unknown	210	0	0
JTLQ01511466.1	Unknown	210	0	0
JTLQ01511467.1	Unknown	210	0	0
JTLQ01511468.1	Unknown	210	0	0
JTLQ01511469.1	Unknown	210	0	0
JTLQ01511470.1	Unknown	210	0	0
JTLQ01511471.1	Unknown	210	0	0
JTLQ01511472.1	Unknown	210	0	0
JTLQ01511473.1	Unknown	210	0	0
JTLQ01511474.1	Unknown	210	0	0
JTLQ01511475.1	Unknown	210	0	0
JTLQ01511476.1	Unknown	210	0	0
JTLQ01511477.1	Unknown	210	0	0
JTLQ01511478.1	Unknown	210	0	0
JTLQ01511479.1	Unknown	210	0	0
JTLQ01511480.1	Unknown	210	0.447318	0.502756
JTLQ01511481.1	Unknown	210	0	0
JTLQ01511482.1	Unknown	210	0	0
JTLQ01511483.1	Unknown	210	0	0
JTLQ01511484.1	Unknown	210	1.18272	1.45501
JTLQ01511485.1	Unknown	210	1.53043	1.63898
JTLQ01511486.1	Unknown	210	0	0
JTLQ01511487.1	Unknown	210	0	0
JTLQ01511488.1	Unknown	210	0.0311672	0.0304541
JTLQ01511489.1	Unknown	210	0	0
JTLQ01511490.1	Unknown	210	0	0
JTLQ01511491.1	Unknown	210	0	0
JTLQ01511492.1	Unknown	210	0	0
JTLQ01511493.1	Unknown	210	0	0
JTLQ01511494.1	Unknown	210	0	0
JTLQ01511495.1	Unknown	210	0.0409887	0
JTLQ01511496.1	Unknown	210	0	0
JTLQ01511497.1	Unknown	210	0	0
JTLQ01511498.1	Unknown	210	0	0
JTLQ01511499.1	Unknown	210	0	0
JTLQ01511500.1	Unknown	210	0	0
JTLQ01511501.1	Unknown	210	0	0
JTLQ01511502.1	Unknown	210	0	0.00689213
JTLQ01511504.1	Unknown	210	0	0
JTLQ01511505.1	Unknown	210	0	0
JTLQ01511506.1	Unknown	210	0.207169	0.240622
JTLQ01511507.1	Unknown	210	0	0.00542023
JTLQ01511508.1	Unknown	210	0	0
JTLQ01511509.1	Unknown	210	0	0
JTLQ01511510.1	Unknown	210	0	0
JTLQ01511511.1	Unknown	210	0	0
JTLQ01511512.1	Unknown	210	0.0144723	0
JTLQ01511513.1	Unknown	210	0	0
JTLQ01511514.1	Unknown	210	0.126739	0.0029164
JTLQ01511515.1	Unknown	210	0	0
JTLQ01511516.1	Unknown	210	0	0
JTLQ01511517.1	Unknown	210	0	0
JTLQ01511518.1	Unknown	210	0.053158	0.076288
JTLQ01511519.1	Unknown	210	0	0
JTLQ01511520.1	Unknown	210	0	0
JTLQ01511521.1	Unknown	210	0	0
JTLQ01511522.1	Unknown	210	0	0
JTLQ01511523.1	Unknown	210	0	0
JTLQ01511524.1	Unknown	210	0	0
JTLQ01511525.1	Unknown	210	0	0
JTLQ01511526.1	Unknown	210	0	0
JTLQ01511527.1	Unknown	210	0	0
JTLQ01511528.1	Unknown	210	0	0
JTLQ01511529.1	Unknown	210	0	0
JTLQ01511530.1	Unknown	210	0	0
JTLQ01511531.1	Unknown	210	0	0
JTLQ01511532.1	Unknown	210	0	0
JTLQ01511533.1	Unknown	210	0	0
JTLQ01511534.1	Unknown	210	0	0.00992519
JTLQ01511535.1	Unknown	210	0	0
JTLQ01511536.1	Unknown	210	0	0
JTLQ01511537.1	Unknown	210	0	0
JTLQ01511538.1	Unknown	210	0	0
JTLQ01511539.1	Unknown	210	0	0
JTLQ01511540.1	Unknown	210	0	0
JTLQ01511541.1	Unknown	210	0	0
JTLQ01511542.1	Unknown	210	0	0
JTLQ01511543.1	Unknown	210	0	0
JTLQ01511544.1	Unknown	210	0	0
JTLQ01511545.1	Unknown	210	0	0
JTLQ01511546.1	Unknown	210	0	0
JTLQ01511547.1	Unknown	210	0	0
JTLQ01511548.1	Unknown	210	0	0
JTLQ01511549.1	Unknown	210	0	0
JTLQ01511550.1	Unknown	210	0	0.0636266
JTLQ01511551.1	Unknown	210	0	0
JTLQ01511552.1	Unknown	210	0	0.0066257
JTLQ01511553.1	Unknown	210	0	0
JTLQ01511554.1	Unknown	210	0	0
JTLQ01511555.1	Unknown	210	0	0
JTLQ01511556.1	Unknown	210	0	0
JTLQ01511557.1	Unknown	210	0	0
JTLQ01511558.1	Unknown	210	0	0
JTLQ01511559.1	Unknown	210	0	0
JTLQ01511560.1	Unknown	210	0	0
JTLQ01511561.1	Unknown	210	0	0
JTLQ01511562.1	Unknown	210	0	0
JTLQ01511563.1	Unknown	210	0	0
JTLQ01511564.1	Unknown	210	0	0
JTLQ01511565.1	Unknown	210	0	0
JTLQ01511566.1	Unknown	210	0	0
JTLQ01511567.1	Unknown	210	0	0
JTLQ01511568.1	Unknown	210	0	0
JTLQ01511569.1	Unknown	210	0	0
JTLQ01511570.1	Unknown	210	0	0
JTLQ01511571.1	Unknown	210	0	0
JTLQ01511572.1	Unknown	210	0.782755	0.581553
JTLQ01511573.1	Unknown	210	0	0
JTLQ01511574.1	Unknown	210	0	0
JTLQ01511575.1	Unknown	210	0	0
JTLQ01511576.1	Unknown	210	0	0
JTLQ01511577.1	Unknown	210	0	0
JTLQ01511578.1	Unknown	210	0	0
JTLQ01511579.1	Unknown	210	0	0.0101926
JTLQ01511580.1	Unknown	210	0.147625	0.154899
JTLQ01511581.1	Unknown	210	0	0
JTLQ01511582.1	Unknown	210	0	0
JTLQ01511583.1	Unknown	210	0	0
JTLQ01511584.1	Unknown	210	0	0.0132514
JTLQ01511585.1	Unknown	210	0	0
JTLQ01511586.1	Unknown	210	0	0
JTLQ01511588.1	Unknown	210	0	0
JTLQ01511589.1	Unknown	210	0	0
JTLQ01511590.1	Unknown	210	0	0
JTLQ01511591.1	Unknown	210	0	0
JTLQ01511592.1	Unknown	210	0	0
JTLQ01511593.1	Unknown	210	0	0
JTLQ01511594.1	Unknown	210	0	0
JTLQ01511595.1	Unknown	210	0	0
JTLQ01511596.1	Unknown	210	0	0
JTLQ01511597.1	Unknown	210	0	0
JTLQ01511598.1	Unknown	210	0	0
JTLQ01511599.1	Unknown	210	0	0
JTLQ01511600.1	Unknown	210	0	0
JTLQ01511601.1	Unknown	210	0	0
JTLQ01511602.1	Unknown	210	0	0
JTLQ01511603.1	Unknown	210	0	0
JTLQ01511604.1	Unknown	210	0	0
JTLQ01511605.1	Unknown	210	0	0
JTLQ01511606.1	Unknown	210	0	0
JTLQ01511607.1	Unknown	210	0.0068164	0
JTLQ01511608.1	Unknown	210	0	0
JTLQ01511609.1	Unknown	210	0	0
JTLQ01511610.1	Unknown	210	0	0
JTLQ01511611.1	Unknown	210	0	0
JTLQ01511612.1	Unknown	210	0	0
JTLQ01511613.1	Unknown	210	0	0
JTLQ01511614.1	Unknown	210	0	0
JTLQ01511615.1	Unknown	210	0	0
JTLQ01511616.1	Unknown	210	0	0
JTLQ01511617.1	Unknown	210	0	0
JTLQ01511618.1	Unknown	210	0	0
JTLQ01511619.1	Unknown	210	0	0
JTLQ01511620.1	Unknown	210	0	0
JTLQ01511621.1	Unknown	210	0	0
JTLQ01511622.1	Unknown	210	0	0
JTLQ01511623.1	Unknown	210	0	0
JTLQ01511624.1	Unknown	210	0	0
JTLQ01511625.1	Unknown	210	0	0
JTLQ01511626.1	Unknown	210	0	0.00992519
JTLQ01511627.1	Unknown	210	0	0
JTLQ01511628.1	Unknown	210	0	0
JTLQ01511629.1	Unknown	210	0	0
JTLQ01511631.1	Unknown	210	0	0.0257635
JTLQ01511632.1	Unknown	210	0	0
JTLQ01511633.1	Unknown	210	0	0
JTLQ01511634.1	Unknown	210	0	0
JTLQ01511635.1	Unknown	210	0	0
JTLQ01511636.1	Unknown	210	0.00891598	0.0415789
JTLQ01511637.1	Unknown	210	0	0
JTLQ01511638.1	Unknown	210	0	0
JTLQ01511639.1	Unknown	210	0	0
JTLQ01511640.1	Unknown	210	0	0
JTLQ01511641.1	Unknown	210	0	0
JTLQ01511642.1	Unknown	210	0	0
JTLQ01511643.1	Unknown	210	0	0
JTLQ01511644.1	Unknown	210	0	0
JTLQ01511645.1	Unknown	210	0	0
JTLQ01511646.1	Unknown	210	0	0
JTLQ01511647.1	Unknown	210	0	0
JTLQ01511648.1	Unknown	210	0	0
JTLQ01511649.1	Unknown	210	0	0
JTLQ01511650.1	Unknown	210	1.18353	0.991341
JTLQ01511651.1	Unknown	210	0	0
JTLQ01511652.1	Unknown	210	0	0
JTLQ01511653.1	Unknown	210	0.418888	0.313159
JTLQ01511654.1	Unknown	210	0	0
JTLQ01511655.1	Unknown	210	0	0
JTLQ01511656.1	Unknown	210	0	0
JTLQ01511657.1	Unknown	210	0	0
JTLQ01511658.1	Unknown	210	0	0
JTLQ01511659.1	Unknown	210	0	0
JTLQ01511660.1	Unknown	210	0	0
JTLQ01511661.1	Unknown	210	0	0
JTLQ01511662.1	Unknown	210	0	0
JTLQ01511663.1	Unknown	210	0	0
JTLQ01511664.1	Unknown	210	0	0
JTLQ01511665.1	Unknown	210	0	0
JTLQ01511666.1	Unknown	210	0	0
JTLQ01511667.1	Unknown	210	0	0
JTLQ01511668.1	Unknown	210	0	0
JTLQ01511669.1	Unknown	210	0	0
JTLQ01511670.1	Unknown	210	0	0
JTLQ01511671.1	Unknown	210	0	0
JTLQ01511672.1	Unknown	210	0	0
JTLQ01511673.1	Unknown	210	0	0
JTLQ01511674.1	Unknown	210	0	0
JTLQ01511675.1	Unknown	210	0	0
JTLQ01511676.1	Unknown	210	0.326179	0.337017
JTLQ01511677.1	Unknown	210	0.0100258	0.0172904
JTLQ01511678.1	Unknown	210	0	0
JTLQ01511679.1	Unknown	210	0	0
JTLQ01511680.1	Unknown	210	0	0
JTLQ01511681.1	Unknown	210	0	0
JTLQ01511682.1	Unknown	210	0	0
JTLQ01511683.1	Unknown	210	0	0
JTLQ01511684.1	Unknown	210	0.00603899	0
JTLQ01511685.1	Unknown	210	0.0273258	0
JTLQ01511686.1	Unknown	210	0	0
JTLQ01511687.1	Unknown	210	0	0
JTLQ01511688.1	Unknown	210	0	0
JTLQ01511689.1	Unknown	210	0	0
JTLQ01511690.1	Unknown	210	0	0
JTLQ01511691.1	Unknown	210	0	0
JTLQ01511692.1	Unknown	210	0	0
JTLQ01511693.1	Unknown	210	0	0
JTLQ01511694.1	Unknown	210	0.142744	0.250302
JTLQ01511695.1	Unknown	210	0.258455	0.177539
JTLQ01511696.1	Unknown	210	0	0
JTLQ01511697.1	Unknown	210	0	0
JTLQ01511698.1	Unknown	210	0	0
JTLQ01511699.1	Unknown	210	0	0
JTLQ01511700.1	Unknown	210	0	0
JTLQ01511701.1	Unknown	210	0	0
JTLQ01511702.1	Unknown	210	0	0
JTLQ01511703.1	Unknown	210	0	0
JTLQ01511704.1	Unknown	210	0	0
JTLQ01511705.1	Unknown	210	0	0
JTLQ01511706.1	Unknown	210	0	0
JTLQ01511707.1	Unknown	210	0	0
JTLQ01511708.1	Unknown	210	0	0
JTLQ01511709.1	Unknown	210	0	0
JTLQ01511710.1	Unknown	210	0	0
JTLQ01511711.1	Unknown	210	0	0
JTLQ01511712.1	Unknown	210	0.0165644	0
JTLQ01511713.1	Unknown	210	0	0
JTLQ01511714.1	Unknown	210	0.0562698	0.0343968
JTLQ01511715.1	Unknown	210	0	0
JTLQ01511716.1	Unknown	210	0	0
JTLQ01511717.1	Unknown	210	0	0
JTLQ01511718.1	Unknown	210	0	0.0029164
JTLQ01511719.1	Unknown	210	0	0
JTLQ01511720.1	Unknown	210	0	0
JTLQ01511721.1	Unknown	210	0	0
JTLQ01511722.1	Unknown	210	0	0
JTLQ01511723.1	Unknown	210	0	0
JTLQ01511724.1	Unknown	210	0	0
JTLQ01511725.1	Unknown	210	0	0
JTLQ01511726.1	Unknown	210	0	0
JTLQ01511727.1	Unknown	210	0	0
JTLQ01511728.1	Unknown	210	0	0
JTLQ01511729.1	Unknown	210	0	0
JTLQ01511730.1	Unknown	210	0	0
JTLQ01511731.1	Unknown	210	0	0
JTLQ01511732.1	Unknown	210	0	0
JTLQ01511733.1	Unknown	210	0	0
JTLQ01511734.1	Unknown	210	0	0
JTLQ01511735.1	Unknown	210	0	0
JTLQ01511736.1	Unknown	210	0	0.00745722
JTLQ01511737.1	Unknown	210	0	0
JTLQ01511738.1	Unknown	210	0	0
JTLQ01511739.1	Unknown	210	0	0
JTLQ01511740.1	Unknown	210	0	0
JTLQ01511741.1	Unknown	210	0	0
JTLQ01511742.1	Unknown	210	0	0
JTLQ01511743.1	Unknown	210	0	0
JTLQ01511744.1	Unknown	210	0	0
JTLQ01511745.1	Unknown	210	0	0
JTLQ01511746.1	Unknown	210	0	0
JTLQ01511747.1	Unknown	210	0	0
JTLQ01511748.1	Unknown	210	0	0
JTLQ01511749.1	Unknown	210	0	0
JTLQ01511750.1	Unknown	210	0	0
JTLQ01511751.1	Unknown	210	0.0119257	0
JTLQ01511752.1	Unknown	210	0	0
JTLQ01511753.1	Unknown	210	0	0
JTLQ01511754.1	Unknown	210	0.0109084	0
JTLQ01511755.1	Unknown	210	0	0
JTLQ01511756.1	Unknown	210	0	0
JTLQ01511757.1	Unknown	210	0	0
JTLQ01511758.1	Unknown	210	0.00869537	0
JTLQ01511759.1	Unknown	210	0	0
JTLQ01511760.1	Unknown	210	0	0
JTLQ01511761.1	Unknown	210	0	0
JTLQ01511762.1	Unknown	210	0	0
JTLQ01511763.1	Unknown	210	0	0
JTLQ01511764.1	Unknown	210	0	0.0147055
JTLQ01511765.1	Unknown	210	0	0
JTLQ01511766.1	Unknown	210	0	0.00863934
JTLQ01511767.1	Unknown	210	0	0
JTLQ01511768.1	Unknown	210	0	0
JTLQ01511769.1	Unknown	210	0	0
JTLQ01511770.1	Unknown	210	0	0
JTLQ01511771.1	Unknown	210	0	0
JTLQ01511772.1	Unknown	210	0	0
JTLQ01511773.1	Unknown	210	0	0
JTLQ01511774.1	Unknown	210	0	0
JTLQ01511775.1	Unknown	210	0	0
JTLQ01511776.1	Unknown	210	0	0
JTLQ01511777.1	Unknown	210	0	0
JTLQ01511778.1	Unknown	210	0	0
JTLQ01511779.1	Unknown	210	0.056228	0.028474
JTLQ01511780.1	Unknown	210	0	0.0127308
JTLQ01511781.1	Unknown	210	0	0
JTLQ01511782.1	Unknown	210	0	0
JTLQ01511783.1	Unknown	210	0.0100258	0
JTLQ01511784.1	Unknown	210	0	0
JTLQ01511785.1	Unknown	210	0.345352	0.378964
JTLQ01511786.1	Unknown	210	0	0
JTLQ01511787.1	Unknown	210	0	0
JTLQ01511788.1	Unknown	210	0	0
JTLQ01511789.1	Unknown	210	0	0
JTLQ01511790.1	Unknown	210	0	0
JTLQ01511791.1	Unknown	210	0	0
JTLQ01511792.1	Unknown	210	0	0
JTLQ01511793.1	Unknown	210	0	0
JTLQ01511794.1	Unknown	210	0	0
JTLQ01511795.1	Unknown	210	0	0
JTLQ01511796.1	Unknown	210	0	0
JTLQ01511797.1	Unknown	210	0	0
JTLQ01511798.1	Unknown	210	0	0
JTLQ01511799.1	Unknown	210	0	0
JTLQ01511800.1	Unknown	210	0	0
JTLQ01511801.1	Unknown	210	0	0
JTLQ01511802.1	Unknown	210	0	0
JTLQ01511803.1	Unknown	210	0	0
JTLQ01511804.1	Unknown	210	0	0
JTLQ01511805.1	Unknown	210	0	0
JTLQ01511806.1	Unknown	210	0.397758	0.148641
JTLQ01511807.1	Unknown	210	0.304095	0.261185
JTLQ01511808.1	Unknown	210	0	0
JTLQ01511809.1	Unknown	210	0.00891598	0.00542209
JTLQ01511810.1	Unknown	210	0	0
JTLQ01511811.1	Unknown	210	0	0
JTLQ01511812.1	Unknown	210	0	0.0130614
JTLQ01511813.1	Unknown	210	0	0
JTLQ01511814.1	Unknown	210	0	0
JTLQ01511815.1	Unknown	210	0	0
JTLQ01511816.1	Unknown	210	0	0
JTLQ01511817.1	Unknown	210	0	0
JTLQ01511818.1	Unknown	210	0	0
JTLQ01511819.1	Unknown	210	0	0
JTLQ01511820.1	Unknown	210	0	0
JTLQ01511821.1	Unknown	210	0	0.00622067
JTLQ01511822.1	Unknown	210	0	0
JTLQ01511823.1	Unknown	210	0	0
JTLQ01511824.1	Unknown	210	0	0
JTLQ01511825.1	Unknown	210	0	0
JTLQ01511826.1	Unknown	210	0	0
JTLQ01511827.1	Unknown	210	0	0
JTLQ01511828.1	Unknown	210	0	0
JTLQ01511829.1	Unknown	210	0	0
JTLQ01511830.1	Unknown	210	0	0
JTLQ01511831.1	Unknown	210	0	0
JTLQ01511832.1	Unknown	210	0	0.0241695
JTLQ01511833.1	Unknown	210	0	0
JTLQ01511834.1	Unknown	210	0.253845	0.244527
JTLQ01511835.1	Unknown	210	0	0
JTLQ01511836.1	Unknown	210	0	0
JTLQ01511837.1	Unknown	210	0	0
JTLQ01511838.1	Unknown	210	0	0
JTLQ01511839.1	Unknown	210	0	0
JTLQ01511840.1	Unknown	210	0	0
JTLQ01511841.1	Unknown	210	0	0
JTLQ01511842.1	Unknown	210	0	0
JTLQ01511843.1	Unknown	210	0	0.0376937
JTLQ01511844.1	Unknown	210	0	0
JTLQ01511845.1	Unknown	210	0	0
JTLQ01511846.1	Unknown	210	0	0.00760702
JTLQ01511847.1	Unknown	210	0	0
JTLQ01511848.1	Unknown	210	0	0
JTLQ01511849.1	Unknown	210	0	0
JTLQ01511850.1	Unknown	210	0	0
JTLQ01511851.1	Unknown	210	0.23715	0.173136
JTLQ01511852.1	Unknown	210	0	0
JTLQ01511853.1	Unknown	210	0	0
JTLQ01511854.1	Unknown	210	0	0
JTLQ01511855.1	Unknown	210	0	0
JTLQ01511856.1	Unknown	210	0	0
JTLQ01511857.1	Unknown	210	0.102248	0.101033
JTLQ01511858.1	Unknown	210	0	0
JTLQ01511859.1	Unknown	210	0	0
JTLQ01511860.1	Unknown	210	0	0
JTLQ01511861.1	Unknown	210	0.012078	0.00622067
JTLQ01511862.1	Unknown	210	0	0
JTLQ01511863.1	Unknown	210	0	0
JTLQ01511864.1	Unknown	210	0	0
JTLQ01511865.1	Unknown	210	0	0
JTLQ01511866.1	Unknown	210	0.0436289	0.0238886
JTLQ01511867.1	Unknown	210	0.656426	0.631565
JTLQ01511868.1	Unknown	210	0	0
JTLQ01511869.1	Unknown	210	0	0
JTLQ01511870.1	Unknown	210	0	0
JTLQ01511871.1	Unknown	210	0	0
JTLQ01511872.1	Unknown	210	0	0
JTLQ01511873.1	Unknown	210	0	0
JTLQ01511874.1	Unknown	210	0	0
JTLQ01511875.1	Unknown	210	0	0
JTLQ01511876.1	Unknown	210	0	0
JTLQ01511877.1	Unknown	210	0	0
JTLQ01511878.1	Unknown	210	0	0
JTLQ01511879.1	Unknown	210	0	0
JTLQ01511880.1	Unknown	210	0	0
JTLQ01511881.1	Unknown	210	2.30465	2.53761
JTLQ01511882.1	Unknown	210	0	0
JTLQ01511883.1	Unknown	210	0	0
JTLQ01511884.1	Unknown	210	0	0
JTLQ01511885.1	Unknown	210	0	0
JTLQ01511886.1	Unknown	210	0	0.0158683
JTLQ01511887.1	Unknown	210	0	0
JTLQ01511888.1	Unknown	210	0	0
JTLQ01511889.1	Unknown	210	0	0
JTLQ01511890.1	Unknown	210	0	0
JTLQ01511891.1	Unknown	210	0	0.00992519
JTLQ01511892.1	Unknown	210	0	0
JTLQ01511893.1	Unknown	210	0	0
JTLQ01511894.1	Unknown	210	0	0
JTLQ01511895.1	Unknown	210	0	0
JTLQ01511896.1	Unknown	210	0	0
JTLQ01511897.1	Unknown	210	0.465264	0.284019
JTLQ01511898.1	Unknown	210	0	0
JTLQ01511899.1	Unknown	210	0.104872	0.160182
JTLQ01511900.1	Unknown	210	0	0
JTLQ01511901.1	Unknown	210	0	0
JTLQ01511902.1	Unknown	210	0	0
JTLQ01511903.1	Unknown	210	0	0
JTLQ01511904.1	Unknown	210	0	0
JTLQ01511905.1	Unknown	210	0	0
JTLQ01511906.1	Unknown	210	0	0
JTLQ01511907.1	Unknown	210	0	0
JTLQ01511908.1	Unknown	210	0	0
JTLQ01511909.1	Unknown	210	0	0
JTLQ01511910.1	Unknown	210	0	0
JTLQ01511911.1	Unknown	210	0	0
JTLQ01511912.1	Unknown	210	0	0
JTLQ01511913.1	Unknown	210	0	0
JTLQ01511914.1	Unknown	210	0	0
JTLQ01511915.1	Unknown	210	0	0
JTLQ01511916.1	Unknown	210	0	0
JTLQ01511917.1	Unknown	210	0	0
JTLQ01511918.1	Unknown	210	0	0
JTLQ01511919.1	Unknown	210	0	0
JTLQ01511920.1	Unknown	210	0	0
JTLQ01511921.1	Unknown	210	0.95483	0.976822
JTLQ01511922.1	Unknown	210	0	0
JTLQ01511923.1	Unknown	210	0	0
JTLQ01511924.1	Unknown	210	0	0
JTLQ01511925.1	Unknown	210	0	0
JTLQ01511926.1	Unknown	210	0	0
JTLQ01511927.1	Unknown	210	0	0
JTLQ01511928.1	Unknown	210	0	0
JTLQ01511929.1	Unknown	210	0	0
JTLQ01511930.1	Unknown	210	0.00872713	0.0128998
JTLQ01511931.1	Unknown	210	0	0
JTLQ01511932.1	Unknown	210	0	0
JTLQ01511933.1	Unknown	210	0	0
JTLQ01511934.1	Unknown	210	0	0
JTLQ01511935.1	Unknown	210	0	0
JTLQ01511936.1	Unknown	210	0	0
JTLQ01511937.1	Unknown	210	0	0
JTLQ01511938.1	Unknown	210	0.00605756	0.00884469
JTLQ01511939.1	Unknown	210	0	0
JTLQ01511940.1	Unknown	210	0	0.0029164
JTLQ01511941.1	Unknown	210	0	0
JTLQ01511942.1	Unknown	210	0.0068164	0
JTLQ01511943.1	Unknown	210	0	0
JTLQ01511944.1	Unknown	210	0	0
JTLQ01511945.1	Unknown	210	0	0
JTLQ01511947.1	Unknown	210	0	0
JTLQ01511948.1	Unknown	210	0	0
JTLQ01511949.1	Unknown	210	0	0
JTLQ01511950.1	Unknown	210	0	0
JTLQ01511951.1	Unknown	210	0.368755	0.219502
JTLQ01511952.1	Unknown	210	0	0
JTLQ01511953.1	Unknown	210	0	0
JTLQ01511954.1	Unknown	210	0	0
JTLQ01511955.1	Unknown	210	0	0
JTLQ01511956.1	Unknown	210	0	0
JTLQ01511957.1	Unknown	210	0	0
JTLQ01511958.1	Unknown	210	0	0
JTLQ01511959.1	Unknown	210	0	0
JTLQ01511960.1	Unknown	210	0.0402576	0.0601243
JTLQ01511961.1	Unknown	210	0	0
JTLQ01511962.1	Unknown	210	0	0
JTLQ01511963.1	Unknown	210	0	0
JTLQ01511964.1	Unknown	210	0	0
JTLQ01511965.1	Unknown	210	0	0
JTLQ01511966.1	Unknown	210	0	0
JTLQ01511967.1	Unknown	210	0	0
JTLQ01511968.1	Unknown	210	0	0
JTLQ01511969.1	Unknown	210	0.00651975	0
JTLQ01511970.1	Unknown	210	0	0
JTLQ01511971.1	Unknown	210	0	0
JTLQ01511972.1	Unknown	210	0	0
JTLQ01511973.1	Unknown	210	0.601063	0.786628
JTLQ01511974.1	Unknown	210	0	0
JTLQ01511975.1	Unknown	210	0	0
JTLQ01511976.1	Unknown	210	0	0
JTLQ01511977.1	Unknown	210	0.0221845	0.0305889
JTLQ01511978.1	Unknown	210	0.0365278	0.0143636
JTLQ01511979.1	Unknown	210	0	0
JTLQ01511980.1	Unknown	210	0	0
JTLQ01511981.1	Unknown	210	0	0
JTLQ01511982.1	Unknown	210	0	0
JTLQ01511983.1	Unknown	210	0	0
JTLQ01511984.1	Unknown	210	0	0
JTLQ01511985.1	Unknown	210	0	0
JTLQ01511986.1	Unknown	210	0	0
JTLQ01511987.1	Unknown	210	0	0
JTLQ01511988.1	Unknown	210	0	0
JTLQ01511989.1	Unknown	210	0.0192048	0
JTLQ01511990.1	Unknown	210	0	0
JTLQ01511991.1	Unknown	210	0	0
JTLQ01511992.1	Unknown	210	0	0
JTLQ01511993.1	Unknown	210	0	0
JTLQ01511994.1	Unknown	210	0	0
JTLQ01511995.1	Unknown	210	0	0
JTLQ01511996.1	Unknown	210	0	0
JTLQ01511997.1	Unknown	210	0	0
JTLQ01511999.1	Unknown	210	0	0
JTLQ01512000.1	Unknown	210	0.0199174	0
JTLQ01512001.1	Unknown	210	0	0
JTLQ01512002.1	Unknown	210	0	0
JTLQ01512003.1	Unknown	210	0	0
JTLQ01512004.1	Unknown	210	0	0
JTLQ01512005.1	Unknown	210	0	0
JTLQ01512006.1	Unknown	210	0	0
JTLQ01512007.1	Unknown	210	0	0
JTLQ01512008.1	Unknown	210	0	0
JTLQ01512009.1	Unknown	210	0	0.00494611
JTLQ01512010.1	Unknown	210	0	0
JTLQ01512011.1	Unknown	210	0	0
JTLQ01512012.1	Unknown	210	0	0
JTLQ01512013.1	Unknown	210	0	0
JTLQ01512014.1	Unknown	210	0	0
JTLQ01512015.1	Unknown	210	0	0
JTLQ01512016.1	Unknown	210	0	0
JTLQ01512017.1	Unknown	210	0	0
JTLQ01512018.1	Unknown	210	0	0
JTLQ01512019.1	Unknown	210	0	0
JTLQ01512020.1	Unknown	210	0	0.0149144
JTLQ01512021.1	Unknown	210	0	0
JTLQ01512022.1	Unknown	210	0.0103492	0
JTLQ01512023.1	Unknown	210	0	0
JTLQ01512024.1	Unknown	210	0	0
JTLQ01512025.1	Unknown	210	0	0
JTLQ01512026.1	Unknown	210	0	0
JTLQ01512027.1	Unknown	210	0	0
JTLQ01512028.1	Unknown	210	0	0
JTLQ01512029.1	Unknown	210	0	0
JTLQ01512030.1	Unknown	210	0	0
JTLQ01512031.1	Unknown	210	1.001	1.44197
JTLQ01512032.1	Unknown	210	0	0
JTLQ01512033.1	Unknown	210	0	0
JTLQ01512034.1	Unknown	210	0	0
JTLQ01512035.1	Unknown	210	0	0
JTLQ01512036.1	Unknown	210	0	0
JTLQ01512037.1	Unknown	210	0	0.0180646
JTLQ01512038.1	Unknown	210	0	0
JTLQ01512039.1	Unknown	210	0	0
JTLQ01512040.1	Unknown	210	0	0
JTLQ01512041.1	Unknown	210	0	0
JTLQ01512042.1	Unknown	210	0	0
JTLQ01512043.1	Unknown	210	0	0
JTLQ01512044.1	Unknown	210	0	0
JTLQ01512045.1	Unknown	210	0	0
JTLQ01512046.1	Unknown	210	0	0
JTLQ01512047.1	Unknown	210	0	0
JTLQ01512048.1	Unknown	210	0	0
JTLQ01512049.1	Unknown	210	0	0
JTLQ01512050.1	Unknown	210	0.0573768	0.118785
JTLQ01512051.1	Unknown	210	0	0
JTLQ01512052.1	Unknown	210	0	0
JTLQ01512053.1	Unknown	210	0	0
JTLQ01512054.1	Unknown	210	0	0
JTLQ01512055.1	Unknown	210	0	0
JTLQ01512056.1	Unknown	210	0	0
JTLQ01512057.1	Unknown	210	0.164613	0.157944
JTLQ01512058.1	Unknown	210	0	0
JTLQ01512059.1	Unknown	210	0	0
JTLQ01512060.1	Unknown	210	0	0
JTLQ01512061.1	Unknown	210	0	0
JTLQ01512062.1	Unknown	210	0	0
JTLQ01512063.1	Unknown	210	0	0
JTLQ01512064.1	Unknown	210	0	0
JTLQ01512065.1	Unknown	210	0	0
JTLQ01512066.1	Unknown	210	0	0
JTLQ01512067.1	Unknown	210	0	0
JTLQ01512068.1	Unknown	210	0	0
JTLQ01512069.1	Unknown	210	0	0
JTLQ01512070.1	Unknown	210	0	0
JTLQ01512071.1	Unknown	210	0	0
JTLQ01512072.1	Unknown	210	0	0
JTLQ01512073.1	Unknown	210	0	0
JTLQ01512074.1	Unknown	210	0	0
JTLQ01512075.1	Unknown	210	0	0
JTLQ01512076.1	Unknown	210	0	0
JTLQ01512077.1	Unknown	210	0	0.00893437
JTLQ01512078.1	Unknown	210	0	0
JTLQ01512079.1	Unknown	210	0	0
JTLQ01512080.1	Unknown	210	0	0
JTLQ01512081.1	Unknown	210	0.179895	0.151828
JTLQ01512082.1	Unknown	210	0	0
JTLQ01512083.1	Unknown	210	0.823434	0.687407
JTLQ01512084.1	Unknown	210	0	0
JTLQ01512085.1	Unknown	210	0	0
JTLQ01512086.1	Unknown	210	0	0
JTLQ01512087.1	Unknown	210	0	0
JTLQ01512088.1	Unknown	210	0	0
JTLQ01512089.1	Unknown	210	0	0
JTLQ01512090.1	Unknown	210	0	0
JTLQ01512091.1	Unknown	210	1.2297	1.0339
JTLQ01512092.1	Unknown	210	0.111385	0.0594785
JTLQ01512093.1	Unknown	210	0	0
JTLQ01512094.1	Unknown	210	0	0
JTLQ01512095.1	Unknown	210	0	0
JTLQ01512096.1	Unknown	210	0	0
JTLQ01512098.1	Unknown	210	0	0
JTLQ01512099.1	Unknown	210	0.130538	0.159511
JTLQ01512100.1	Unknown	210	0.065948	0.0882531
JTLQ01512101.1	Unknown	210	0	0
JTLQ01512102.1	Unknown	210	0	0
JTLQ01512103.1	Unknown	210	0	0
JTLQ01512104.1	Unknown	210	0.0270787	0
JTLQ01512105.1	Unknown	210	0	0
JTLQ01512106.1	Unknown	210	0	0
JTLQ01512107.1	Unknown	210	0	0
JTLQ01512108.1	Unknown	210	0	0
JTLQ01512109.1	Unknown	210	0	0
JTLQ01512110.1	Unknown	210	0	0
JTLQ01512111.1	Unknown	210	0	0
JTLQ01512112.1	Unknown	210	0	0
JTLQ01512113.1	Unknown	210	0	0
JTLQ01512114.1	Unknown	210	0.0233838	0.0327738
JTLQ01512115.1	Unknown	210	0	0
JTLQ01512116.1	Unknown	210	0	0
JTLQ01512117.1	Unknown	210	0	0
JTLQ01512118.1	Unknown	210	0	0
JTLQ01512119.1	Unknown	210	0.125811	0.0476202
JTLQ01512120.1	Unknown	210	0.0180378	0
JTLQ01512121.1	Unknown	210	0	0
JTLQ01512122.1	Unknown	210	0.0128391	0
JTLQ01512123.1	Unknown	210	0	0
JTLQ01512124.1	Unknown	210	0	0
JTLQ01512125.1	Unknown	210	0.0396267	0.0858942
JTLQ01512126.1	Unknown	210	0.0107065	0.0101926
JTLQ01512127.1	Unknown	210	0	0
JTLQ01512128.1	Unknown	210	0	0
JTLQ01512129.1	Unknown	210	0	0
JTLQ01512130.1	Unknown	210	0	0
JTLQ01512131.1	Unknown	210	0	0
JTLQ01512132.1	Unknown	210	0	0
JTLQ01512133.1	Unknown	210	0	0
JTLQ01512134.1	Unknown	210	0	0
JTLQ01512135.1	Unknown	210	0	0
JTLQ01512136.1	Unknown	210	0	0
JTLQ01512137.1	Unknown	210	0	0
JTLQ01512138.1	Unknown	210	0	0
JTLQ01512139.1	Unknown	210	0	0
JTLQ01512140.1	Unknown	210	0	0
JTLQ01512141.1	Unknown	210	0	0
JTLQ01512142.1	Unknown	210	0	0
JTLQ01512143.1	Unknown	210	0	0
JTLQ01512144.1	Unknown	210	0	0
JTLQ01512145.1	Unknown	210	0	0
JTLQ01512146.1	Unknown	210	0	0
JTLQ01512147.1	Unknown	210	0	0
JTLQ01512148.1	Unknown	210	0	0
JTLQ01512149.1	Unknown	210	0	0
JTLQ01512150.1	Unknown	210	0.020375	0.0232568
JTLQ01512151.1	Unknown	210	0	0
JTLQ01512152.1	Unknown	210	0	0
JTLQ01512153.1	Unknown	210	0	0
JTLQ01512154.1	Unknown	210	0	0
JTLQ01512155.1	Unknown	210	0	0
JTLQ01512156.1	Unknown	210	0.0068164	0
JTLQ01512157.1	Unknown	210	0	0
JTLQ01512158.1	Unknown	210	0	0
JTLQ01512159.1	Unknown	210	0	0.0101926
JTLQ01512160.1	Unknown	210	0	0
JTLQ01512161.1	Unknown	210	0	0
JTLQ01512162.1	Unknown	210	0	0
JTLQ01512163.1	Unknown	210	0	0
JTLQ01512164.1	Unknown	210	0	0
JTLQ01512165.1	Unknown	210	0	0
JTLQ01512166.1	Unknown	210	0	0
JTLQ01512167.1	Unknown	210	0	0
JTLQ01512168.1	Unknown	210	0	0
JTLQ01512169.1	Unknown	210	0	0
JTLQ01512170.1	Unknown	210	0	0
JTLQ01512171.1	Unknown	210	0	0
JTLQ01512172.1	Unknown	210	0.479171	0.437364
JTLQ01512173.1	Unknown	210	0	0
JTLQ01512174.1	Unknown	210	0	0
JTLQ01512175.1	Unknown	210	0.135225	0.0549796
JTLQ01512176.1	Unknown	210	0	0
JTLQ01512177.1	Unknown	210	0	0
JTLQ01512178.1	Unknown	210	0	0
JTLQ01512179.1	Unknown	210	0	0
JTLQ01512180.1	Unknown	210	0	0
JTLQ01512181.1	Unknown	210	0	0
JTLQ01512182.1	Unknown	210	0	0
JTLQ01512183.1	Unknown	210	0	0
JTLQ01512184.1	Unknown	210	0	0
JTLQ01512185.1	Unknown	210	0	0
JTLQ01512186.1	Unknown	210	0	0
JTLQ01512187.1	Unknown	210	0	0
JTLQ01512188.1	Unknown	210	0	0
JTLQ01512189.1	Unknown	210	0	0
JTLQ01512190.1	Unknown	210	0	0
JTLQ01512191.1	Unknown	210	0	0
JTLQ01512192.1	Unknown	210	0	0
JTLQ01512193.1	Unknown	210	0	0
JTLQ01512194.1	Unknown	210	0	0
JTLQ01512195.1	Unknown	210	0	0
JTLQ01512196.1	Unknown	210	0	0
JTLQ01512197.1	Unknown	210	0	0
JTLQ01512198.1	Unknown	210	0	0
JTLQ01512199.1	Unknown	210	0	0
JTLQ01512200.1	Unknown	210	0	0
JTLQ01512201.1	Unknown	210	0	0
JTLQ01512202.1	Unknown	210	0	0
JTLQ01512203.1	Unknown	210	0	0
JTLQ01512204.1	Unknown	210	0	0
JTLQ01512205.1	Unknown	210	0	0
JTLQ01512206.1	Unknown	210	0	0
JTLQ01512207.1	Unknown	210	0	0
JTLQ01512208.1	Unknown	210	0	0
JTLQ01512209.1	Unknown	210	0	0
JTLQ01512210.1	Unknown	210	0.0060126	0.00559101
JTLQ01512211.1	Unknown	210	0	0
JTLQ01512212.1	Unknown	210	0	0
JTLQ01512213.1	Unknown	210	0	0
JTLQ01512214.1	Unknown	210	0	0
JTLQ01512215.1	Unknown	210	0	0
JTLQ01512216.1	Unknown	210	0	0.0139406
JTLQ01512217.1	Unknown	210	0	0
JTLQ01512218.1	Unknown	210	0	0
JTLQ01512219.1	Unknown	210	0	0
JTLQ01512220.1	Unknown	210	0	0
JTLQ01512221.1	Unknown	210	0	0
JTLQ01512222.1	Unknown	210	0	0
JTLQ01512223.1	Unknown	210	0	0
JTLQ01512224.1	Unknown	210	0	0
JTLQ01512225.1	Unknown	210	0	0
JTLQ01512226.1	Unknown	210	0	0
JTLQ01512227.1	Unknown	210	0	0
JTLQ01512228.1	Unknown	210	0	0
JTLQ01512229.1	Unknown	210	0	0
JTLQ01512230.1	Unknown	210	0	0
JTLQ01512231.1	Unknown	210	0.00869537	0
JTLQ01512232.1	Unknown	210	0	0
JTLQ01512233.1	Unknown	210	0	0
JTLQ01512234.1	Unknown	210	0	0
JTLQ01512235.1	Unknown	210	0	0
JTLQ01512236.1	Unknown	210	0	0
JTLQ01512237.1	Unknown	210	0	0
JTLQ01512238.1	Unknown	210	0	0
JTLQ01512239.1	Unknown	210	0	0
JTLQ01512240.1	Unknown	210	0	0
JTLQ01512241.1	Unknown	210	0	0
JTLQ01512242.1	Unknown	210	0	0
JTLQ01512243.1	Unknown	210	0	0
JTLQ01512244.1	Unknown	210	0	0
JTLQ01512245.1	Unknown	210	0	0.0632018
JTLQ01512246.1	Unknown	210	0	0
JTLQ01512247.1	Unknown	210	0	0
JTLQ01512248.1	Unknown	210	0	0.00602699
JTLQ01512249.1	Unknown	210	0	0
JTLQ01512250.1	Unknown	210	0	0
JTLQ01512251.1	Unknown	210	0	0
JTLQ01512252.1	Unknown	210	0	0
JTLQ01512253.1	Unknown	210	0	0
JTLQ01512254.1	Unknown	210	0	0
JTLQ01512255.1	Unknown	210	0	0
JTLQ01512256.1	Unknown	210	0	0
JTLQ01512257.1	Unknown	210	0	0
JTLQ01512258.1	Unknown	210	0	0
JTLQ01512259.1	Unknown	210	0	0
JTLQ01512260.1	Unknown	210	0	0
JTLQ01512261.1	Unknown	210	0	0.0190529
JTLQ01512262.1	Unknown	210	0	0
JTLQ01512263.1	Unknown	210	0	0
JTLQ01512264.1	Unknown	210	0	0
JTLQ01512265.1	Unknown	210	0	0
JTLQ01512266.1	Unknown	210	0	0
JTLQ01512267.1	Unknown	210	0	0
JTLQ01512268.1	Unknown	210	0	0
JTLQ01512269.1	Unknown	210	0	0
JTLQ01512270.1	Unknown	210	0	0
JTLQ01512271.1	Unknown	210	0	0
JTLQ01512272.1	Unknown	210	0	0
JTLQ01512273.1	Unknown	210	0	0
JTLQ01512274.1	Unknown	210	0	0
JTLQ01512275.1	Unknown	210	0	0
JTLQ01512276.1	Unknown	210	0	0
JTLQ01512277.1	Unknown	210	0	0
JTLQ01512278.1	Unknown	210	0	0
JTLQ01512279.1	Unknown	210	0	0
JTLQ01512280.1	Unknown	210	0	0
JTLQ01512281.1	Unknown	210	0	0
JTLQ01512282.1	Unknown	210	0	0
JTLQ01512283.1	Unknown	210	0.0144723	0.488679
JTLQ01512284.1	Unknown	210	0	0
JTLQ01512285.1	Unknown	210	0.428977	0.245792
JTLQ01512286.1	Unknown	210	0.00628459	0
JTLQ01512287.1	Unknown	210	0	0
JTLQ01512288.1	Unknown	210	0	0
JTLQ01512289.1	Unknown	210	0.0135394	0.00745722
JTLQ01512290.1	Unknown	210	0.0070516	0.0160413
JTLQ01512292.1	Unknown	210	0	0
JTLQ01512293.1	Unknown	210	0	0
JTLQ01512294.1	Unknown	210	0	0
JTLQ01512295.1	Unknown	210	0	0
JTLQ01512296.1	Unknown	210	0	0
JTLQ01512297.1	Unknown	210	0	0
JTLQ01512298.1	Unknown	210	0	0
JTLQ01512299.1	Unknown	210	0	0
JTLQ01512300.1	Unknown	210	0	0
JTLQ01512301.1	Unknown	210	0.0161455	0.00834987
JTLQ01512302.1	Unknown	210	0	0
JTLQ01512303.1	Unknown	210	0	0
JTLQ01512304.1	Unknown	210	0	0
JTLQ01512305.1	Unknown	210	0	0
JTLQ01512306.1	Unknown	210	0	0
JTLQ01512307.1	Unknown	210	0	0
JTLQ01512308.1	Unknown	210	0	0
JTLQ01512309.1	Unknown	210	0	0
JTLQ01512310.1	Unknown	210	0.0352479	0.0154938
JTLQ01512311.1	Unknown	210	0	0
JTLQ01512312.1	Unknown	210	0	0
JTLQ01512313.1	Unknown	210	0.15936	0.17955
JTLQ01512314.1	Unknown	210	0	0
JTLQ01512315.1	Unknown	210	0	0
JTLQ01512316.1	Unknown	210	0	0
JTLQ01512317.1	Unknown	210	0	0
JTLQ01512318.1	Unknown	210	0	0
JTLQ01512319.1	Unknown	210	0	0
JTLQ01512320.1	Unknown	210	0	0
JTLQ01512321.1	Unknown	210	0	0
JTLQ01512322.1	Unknown	210	0	0
JTLQ01512323.1	Unknown	210	0	0
JTLQ01512324.1	Unknown	210	0	0
JTLQ01512325.1	Unknown	210	0	0
JTLQ01512326.1	Unknown	210	0	0
JTLQ01512327.1	Unknown	210	0	0
JTLQ01512328.1	Unknown	210	0	0
JTLQ01512329.1	Unknown	210	0.0136629	0
JTLQ01512330.1	Unknown	210	0	0
JTLQ01512331.1	Unknown	210	0	0
JTLQ01512332.1	Unknown	210	0	0
JTLQ01512333.1	Unknown	210	0	0
JTLQ01512334.1	Unknown	210	0	0
JTLQ01512335.1	Unknown	210	0	0
JTLQ01512336.1	Unknown	210	0	0
JTLQ01512337.1	Unknown	210	0	0
JTLQ01512338.1	Unknown	210	0	0
JTLQ01512339.1	Unknown	210	0	0
JTLQ01512340.1	Unknown	210	1.95549	2.18733
JTLQ01512341.1	Unknown	210	0	0.00730875
JTLQ01512342.1	Unknown	210	0	0
JTLQ01512343.1	Unknown	210	1.02403	0.580845
JTLQ01512344.1	Unknown	210	1.65826	1.89648
JTLQ01512345.1	Unknown	210	0	0
JTLQ01512346.1	Unknown	210	0	0
JTLQ01512347.1	Unknown	210	0	0
JTLQ01512348.1	Unknown	210	0	0.00778188
JTLQ01512349.1	Unknown	210	0	0
JTLQ01512350.1	Unknown	210	0	0
JTLQ01512351.1	Unknown	210	0	0
JTLQ01512352.1	Unknown	210	0.0119257	0
JTLQ01512353.1	Unknown	210	0	0
JTLQ01512354.1	Unknown	210	0	0
JTLQ01512355.1	Unknown	210	0	0
JTLQ01512356.1	Unknown	210	0	0
JTLQ01512357.1	Unknown	210	0	0
JTLQ01512358.1	Unknown	210	0	0
JTLQ01512359.1	Unknown	210	0	0
JTLQ01512360.1	Unknown	210	0	0
JTLQ01512361.1	Unknown	210	0	0
JTLQ01512362.1	Unknown	210	0.143515	0.150304
JTLQ01512363.1	Unknown	210	0	0.00893437
JTLQ01512364.1	Unknown	210	0	0
JTLQ01512365.1	Unknown	210	0	0
JTLQ01512366.1	Unknown	210	0.032166	0.147043
JTLQ01512367.1	Unknown	210	0	0
JTLQ01512368.1	Unknown	210	0	0
JTLQ01512369.1	Unknown	210	0	0
JTLQ01512370.1	Unknown	210	0	0
JTLQ01512371.1	Unknown	210	0	0
JTLQ01512372.1	Unknown	210	0	0
JTLQ01512373.1	Unknown	210	0	0
JTLQ01512374.1	Unknown	210	0	0
JTLQ01512375.1	Unknown	210	0	0
JTLQ01512376.1	Unknown	210	0.0144723	0.0132866
JTLQ01512377.1	Unknown	210	0	0
JTLQ01512378.1	Unknown	210	0	0
JTLQ01512379.1	Unknown	210	0.0483723	0.0106983
JTLQ01512380.1	Unknown	210	0	0
JTLQ01512381.1	Unknown	210	0	0.00836574
JTLQ01512382.1	Unknown	210	0	0
JTLQ01512383.1	Unknown	210	0	0
JTLQ01512384.1	Unknown	210	0	0
JTLQ01512385.1	Unknown	210	0	0
JTLQ01512386.1	Unknown	210	0.0128391	0
JTLQ01512387.1	Unknown	210	0	0
JTLQ01512388.1	Unknown	211	0	0
JTLQ01512389.1	Unknown	211	0	0
JTLQ01512390.1	Unknown	211	0	0
JTLQ01512391.1	Unknown	211	0	0
JTLQ01512392.1	Unknown	211	0	0
JTLQ01512393.1	Unknown	211	0	0
JTLQ01512394.1	Unknown	211	0	0
JTLQ01512395.1	Unknown	211	0	0
JTLQ01512396.1	Unknown	211	1.10316	0.924937
JTLQ01512397.1	Unknown	211	0	0
JTLQ01512398.1	Unknown	211	0	0
JTLQ01512399.1	Unknown	211	0	0
JTLQ01512400.1	Unknown	211	0	0
JTLQ01512401.1	Unknown	211	0	0
JTLQ01512402.1	Unknown	211	0	0
JTLQ01512403.1	Unknown	211	0.0976644	0.0454146
JTLQ01512404.1	Unknown	211	0	0
JTLQ01512405.1	Unknown	211	0	0
JTLQ01512406.1	Unknown	211	0	0
JTLQ01512407.1	Unknown	211	0	0
JTLQ01512408.1	Unknown	211	0	0
JTLQ01512409.1	Unknown	211	0	0
JTLQ01512410.1	Unknown	211	0	0
JTLQ01512411.1	Unknown	211	0.0304677	0
JTLQ01512412.1	Unknown	211	0	0
JTLQ01512413.1	Unknown	211	0	0
JTLQ01512414.1	Unknown	211	0	0
JTLQ01512415.1	Unknown	211	0	0
JTLQ01512416.1	Unknown	211	0	0
JTLQ01512417.1	Unknown	211	0	0
JTLQ01512418.1	Unknown	211	0.0672377	0.0547073
JTLQ01512419.1	Unknown	211	0	0
JTLQ01512420.1	Unknown	211	0	0
JTLQ01512421.1	Unknown	211	0	0
JTLQ01512422.1	Unknown	211	0	0
JTLQ01512423.1	Unknown	211	0	0
JTLQ01512424.1	Unknown	211	0	0
JTLQ01512425.1	Unknown	211	0	0
JTLQ01512426.1	Unknown	211	0	0
JTLQ01512427.1	Unknown	211	0	0
JTLQ01512428.1	Unknown	211	0	0
JTLQ01512429.1	Unknown	211	0	0
JTLQ01512430.1	Unknown	211	0	0
JTLQ01512431.1	Unknown	211	0	0
JTLQ01512432.1	Unknown	211	0	0
JTLQ01512433.1	Unknown	211	0	0
JTLQ01512434.1	Unknown	211	0	0
JTLQ01512435.1	Unknown	211	0	0
JTLQ01512436.1	Unknown	211	0	0
JTLQ01512437.1	Unknown	211	0.00531959	0
JTLQ01512438.1	Unknown	211	0	0
JTLQ01512439.1	Unknown	211	0	0
JTLQ01512440.1	Unknown	211	0	0
JTLQ01512441.1	Unknown	211	0.0116042	0.363806
JTLQ01512442.1	Unknown	211	0	0
JTLQ01512443.1	Unknown	211	0	0
JTLQ01512444.1	Unknown	211	0	0
JTLQ01512445.1	Unknown	211	0	0
JTLQ01512446.1	Unknown	211	0.00480119	0.00494611
JTLQ01512447.1	Unknown	211	0	0
JTLQ01512448.1	Unknown	211	0	0
JTLQ01512449.1	Unknown	211	0.0759475	0.0774608
JTLQ01512450.1	Unknown	211	0.0363503	0.0793621
JTLQ01512451.1	Unknown	211	0.00531959	0
JTLQ01512452.1	Unknown	211	0	0
JTLQ01512453.1	Unknown	211	0	0
JTLQ01512454.1	Unknown	211	0	0
JTLQ01512455.1	Unknown	211	0	0
JTLQ01512456.1	Unknown	211	0	0
JTLQ01512457.1	Unknown	211	0	0
JTLQ01512458.1	Unknown	211	0	0
JTLQ01512459.1	Unknown	211	0	0.0244951
JTLQ01512460.1	Unknown	211	0	0
JTLQ01512461.1	Unknown	211	0	0
JTLQ01512462.1	Unknown	211	0	0
JTLQ01512463.1	Unknown	211	0	0
JTLQ01512464.1	Unknown	211	0	0
JTLQ01512465.1	Unknown	211	0	0
JTLQ01512466.1	Unknown	211	0	0.0369291
JTLQ01512467.1	Unknown	211	0	0
JTLQ01512468.1	Unknown	211	0	0
JTLQ01512469.1	Unknown	211	0	0
JTLQ01512470.1	Unknown	211	0	0
JTLQ01512471.1	Unknown	211	0	0
JTLQ01512472.1	Unknown	211	0	0
JTLQ01512473.1	Unknown	211	0	0
JTLQ01512474.1	Unknown	211	0	0
JTLQ01512475.1	Unknown	211	0	0
JTLQ01512476.1	Unknown	211	0	0
JTLQ01512477.1	Unknown	211	0	0
JTLQ01512478.1	Unknown	211	0	0
JTLQ01512479.1	Unknown	211	0	0
JTLQ01512480.1	Unknown	211	0	0
JTLQ01512481.1	Unknown	211	0	0
JTLQ01512482.1	Unknown	211	0	0
JTLQ01512483.1	Unknown	211	0	0
JTLQ01512484.1	Unknown	211	0	0
JTLQ01512485.1	Unknown	211	0	0
JTLQ01512486.1	Unknown	211	0	0
JTLQ01512487.1	Unknown	211	0	0
JTLQ01512488.1	Unknown	211	0	0
JTLQ01512489.1	Unknown	211	0	0
JTLQ01512490.1	Unknown	211	0	0
JTLQ01512491.1	Unknown	211	0	0.00834987
JTLQ01512492.1	Unknown	211	0	0
JTLQ01512493.1	Unknown	211	0	0
JTLQ01512494.1	Unknown	211	0	0
JTLQ01512495.1	Unknown	211	0	0
JTLQ01512496.1	Unknown	211	0	0
JTLQ01512497.1	Unknown	211	0	0
JTLQ01512498.1	Unknown	211	0	0
JTLQ01512499.1	Unknown	211	0	0
JTLQ01512500.1	Unknown	211	0	0
JTLQ01512501.1	Unknown	211	0	0
JTLQ01512502.1	Unknown	211	0	0
JTLQ01512503.1	Unknown	211	0	0
JTLQ01512504.1	Unknown	211	0	0
JTLQ01512505.1	Unknown	211	0	0
JTLQ01512506.1	Unknown	211	0	0
JTLQ01512507.1	Unknown	211	0	0
JTLQ01512508.1	Unknown	211	0	0
JTLQ01512509.1	Unknown	211	0	0
JTLQ01512510.1	Unknown	211	0	0.0192379
JTLQ01512511.1	Unknown	211	0	0
JTLQ01512512.1	Unknown	211	0	0
JTLQ01512513.1	Unknown	211	0.0866399	0
JTLQ01512514.1	Unknown	211	0.204188	0.0952079
JTLQ01512515.1	Unknown	211	0	0
JTLQ01512517.1	Unknown	211	0	0
JTLQ01512518.1	Unknown	211	0	0
JTLQ01512519.1	Unknown	211	0	0.00836574
JTLQ01512520.1	Unknown	211	0	0
JTLQ01512521.1	Unknown	211	0	0
JTLQ01512522.1	Unknown	211	0	0
JTLQ01512523.1	Unknown	211	0	0
JTLQ01512524.1	Unknown	211	0	0
JTLQ01512525.1	Unknown	211	0	0
JTLQ01512526.1	Unknown	211	0	0
JTLQ01512527.1	Unknown	211	0	0
JTLQ01512528.1	Unknown	211	0.00651975	0
JTLQ01512529.1	Unknown	211	0.299793	0.216975
JTLQ01512530.1	Unknown	211	0	0
JTLQ01512531.1	Unknown	211	0	0.0158005
JTLQ01512532.1	Unknown	211	0	0
JTLQ01512533.1	Unknown	211	0	0
JTLQ01512534.1	Unknown	211	0.0238164	0
JTLQ01512535.1	Unknown	211	0	0
JTLQ01512536.1	Unknown	211	0	0
JTLQ01512537.1	Unknown	211	0	0
JTLQ01512538.1	Unknown	211	0	0
JTLQ01512539.1	Unknown	211	0.012078	0
JTLQ01512540.1	Unknown	211	0	0
JTLQ01512541.1	Unknown	211	0	0
JTLQ01512542.1	Unknown	211	0	0
JTLQ01512543.1	Unknown	211	0	0
JTLQ01512544.1	Unknown	211	0	0
JTLQ01512545.1	Unknown	211	0	0
JTLQ01512546.1	Unknown	211	0	0
JTLQ01512547.1	Unknown	211	0	0
JTLQ01512548.1	Unknown	211	0	0
JTLQ01512549.1	Unknown	211	0	0
JTLQ01512550.1	Unknown	211	0	0
JTLQ01512551.1	Unknown	211	0	0
JTLQ01512552.1	Unknown	211	0	0
JTLQ01512553.1	Unknown	211	0	0
JTLQ01512554.1	Unknown	211	0.209945	0.0916516
JTLQ01512555.1	Unknown	211	0.0136629	0
JTLQ01512556.1	Unknown	211	0	0
JTLQ01512557.1	Unknown	211	0	0
JTLQ01512558.1	Unknown	211	0	0
JTLQ01512559.1	Unknown	211	0	0
JTLQ01512560.1	Unknown	211	0	0
JTLQ01512561.1	Unknown	211	0.0068164	0
JTLQ01512562.1	Unknown	211	0	0
JTLQ01512563.1	Unknown	211	0	0
JTLQ01512564.1	Unknown	211	0	0
JTLQ01512565.1	Unknown	211	0	0
JTLQ01512566.1	Unknown	211	0.172878	0.0170297
JTLQ01512567.1	Unknown	211	0	0
JTLQ01512568.1	Unknown	211	0	0
JTLQ01512569.1	Unknown	211	0	0
JTLQ01512570.1	Unknown	211	0	0
JTLQ01512571.1	Unknown	211	0	0
JTLQ01512572.1	Unknown	211	0	0
JTLQ01512573.1	Unknown	211	0	0
JTLQ01512574.1	Unknown	211	1.78366	1.70652
JTLQ01512575.1	Unknown	211	0	0
JTLQ01512576.1	Unknown	211	0	0
JTLQ01512577.1	Unknown	211	0	0
JTLQ01512578.1	Unknown	211	0	0
JTLQ01512580.1	Unknown	211	0	0
JTLQ01512581.1	Unknown	211	0	0
JTLQ01512582.1	Unknown	211	0	0
JTLQ01512583.1	Unknown	211	0.270138	0.190909
JTLQ01512584.1	Unknown	211	0	0
JTLQ01512585.1	Unknown	211	0	0
JTLQ01512586.1	Unknown	211	0	0
JTLQ01512587.1	Unknown	211	0	0
JTLQ01512588.1	Unknown	211	0	0
JTLQ01512589.1	Unknown	211	0	0
JTLQ01512590.1	Unknown	211	0	0
JTLQ01512591.1	Unknown	211	0	0
JTLQ01512592.1	Unknown	211	0	0
JTLQ01512593.1	Unknown	211	0	0
JTLQ01512594.1	Unknown	211	0	0
JTLQ01512595.1	Unknown	211	0	0
JTLQ01512596.1	Unknown	211	0	0
JTLQ01512597.1	Unknown	211	0	0
JTLQ01512598.1	Unknown	211	0	0
JTLQ01512599.1	Unknown	211	0	0
JTLQ01512600.1	Unknown	211	0	0
JTLQ01512601.1	Unknown	211	0	0
JTLQ01512602.1	Unknown	211	0	0
JTLQ01512603.1	Unknown	211	0	0
JTLQ01512604.1	Unknown	211	0	0
JTLQ01512605.1	Unknown	211	0	0
JTLQ01512606.1	Unknown	211	0	0
JTLQ01512607.1	Unknown	211	0	0.00992519
JTLQ01512608.1	Unknown	211	0	0
JTLQ01512609.1	Unknown	211	0	0
JTLQ01512610.1	Unknown	211	0	0
JTLQ01512611.1	Unknown	211	0	0
JTLQ01512612.1	Unknown	211	0	0
JTLQ01512613.1	Unknown	211	0	0
JTLQ01512614.1	Unknown	211	0	0
JTLQ01512615.1	Unknown	211	0	0
JTLQ01512616.1	Unknown	211	0	0
JTLQ01512617.1	Unknown	211	0	0
JTLQ01512618.1	Unknown	211	0	0
JTLQ01512619.1	Unknown	211	0	0
JTLQ01512620.1	Unknown	211	0	0
JTLQ01512621.1	Unknown	211	0	0
JTLQ01512622.1	Unknown	211	0	0
JTLQ01512623.1	Unknown	211	0	0
JTLQ01512624.1	Unknown	211	0	0
JTLQ01512625.1	Unknown	211	0	0
JTLQ01512626.1	Unknown	211	0	0
JTLQ01512627.1	Unknown	211	0.445053	0.329733
JTLQ01512628.1	Unknown	211	0	0
JTLQ01512629.1	Unknown	211	0.0135394	0.0466463
JTLQ01512630.1	Unknown	211	0	0
JTLQ01512631.1	Unknown	211	0	0
JTLQ01512632.1	Unknown	211	0	0
JTLQ01512633.1	Unknown	211	0.00869537	0
JTLQ01512634.1	Unknown	211	0	0
JTLQ01512635.1	Unknown	211	0	0
JTLQ01512636.1	Unknown	211	0	0
JTLQ01512637.1	Unknown	211	0	0
JTLQ01512638.1	Unknown	211	0	0
JTLQ01512639.1	Unknown	211	0.571965	0.68688
JTLQ01512640.1	Unknown	211	0	0
JTLQ01512641.1	Unknown	211	0	0
JTLQ01512642.1	Unknown	211	0	0
JTLQ01512643.1	Unknown	211	0	0
JTLQ01512644.1	Unknown	211	0	0
JTLQ01512645.1	Unknown	211	0	0
JTLQ01512646.1	Unknown	211	0.0189482	0.0114491
JTLQ01512647.1	Unknown	211	0	0.00863934
JTLQ01512648.1	Unknown	211	0	0
JTLQ01512649.1	Unknown	211	0.060536	0.0488318
JTLQ01512650.1	Unknown	211	0	0
JTLQ01512651.1	Unknown	211	0	0
JTLQ01512652.1	Unknown	211	0	0
JTLQ01512653.1	Unknown	211	0	0
JTLQ01512654.1	Unknown	211	0	0
JTLQ01512655.1	Unknown	211	0	0
JTLQ01512656.1	Unknown	211	0	0
JTLQ01512657.1	Unknown	211	0	0
JTLQ01512658.1	Unknown	211	0.516762	0.310479
JTLQ01512659.1	Unknown	211	0	0
JTLQ01512660.1	Unknown	211	0	0
JTLQ01512661.1	Unknown	211	0	0
JTLQ01512662.1	Unknown	211	0	0
JTLQ01512663.1	Unknown	211	0	0
JTLQ01512664.1	Unknown	211	0	0
JTLQ01512665.1	Unknown	211	0	0
JTLQ01512666.1	Unknown	211	0	0
JTLQ01512667.1	Unknown	211	0	0
JTLQ01512668.1	Unknown	211	0	0
JTLQ01512669.1	Unknown	211	0	0
JTLQ01512670.1	Unknown	211	0	0
JTLQ01512671.1	Unknown	211	0	0
JTLQ01512672.1	Unknown	211	0	0
JTLQ01512673.1	Unknown	211	0	0
JTLQ01512674.1	Unknown	211	0	0
JTLQ01512675.1	Unknown	211	0	0
JTLQ01512676.1	Unknown	211	0.0135394	0
JTLQ01512677.1	Unknown	211	0	0
JTLQ01512678.1	Unknown	211	0.0204492	0
JTLQ01512679.1	Unknown	211	0	0
JTLQ01512680.1	Unknown	211	0	0
JTLQ01512681.1	Unknown	211	0	0
JTLQ01512682.1	Unknown	211	0	0
JTLQ01512683.1	Unknown	211	0	0
JTLQ01512685.1	Unknown	211	0	0
JTLQ01512686.1	Unknown	211	0	0
JTLQ01512687.1	Unknown	211	0	0
JTLQ01512688.1	Unknown	211	0	0
JTLQ01512689.1	Unknown	211	0	0
JTLQ01512690.1	Unknown	211	0	0
JTLQ01512691.1	Unknown	211	0	0
JTLQ01512692.1	Unknown	211	0.111507	0.119928
JTLQ01512693.1	Unknown	211	0	0
JTLQ01512694.1	Unknown	211	0	0
JTLQ01512695.1	Unknown	211	0	0
JTLQ01512696.1	Unknown	211	0	0
JTLQ01512697.1	Unknown	211	0	0
JTLQ01512698.1	Unknown	211	0	0
JTLQ01512699.1	Unknown	211	1.89227	2.29131
JTLQ01512700.1	Unknown	211	0	0
JTLQ01512701.1	Unknown	211	0	0
JTLQ01512702.1	Unknown	211	0	0
JTLQ01512703.1	Unknown	211	0	0
JTLQ01512704.1	Unknown	211	0.0108402	0.00745722
JTLQ01512705.1	Unknown	211	0	0
JTLQ01512706.1	Unknown	211	0	0
JTLQ01512707.1	Unknown	211	0.0068164	0.0165762
JTLQ01512708.1	Unknown	211	0	0
JTLQ01512709.1	Unknown	211	0	0
JTLQ01512710.1	Unknown	211	0	0
JTLQ01512711.1	Unknown	211	0	0
JTLQ01512712.1	Unknown	211	0	0
JTLQ01512713.1	Unknown	211	0	0.0437976
JTLQ01512714.1	Unknown	211	0	0
JTLQ01512715.1	Unknown	211	0	0
JTLQ01512716.1	Unknown	211	0	0
JTLQ01512717.1	Unknown	211	0.385496	0.398139
JTLQ01512718.1	Unknown	211	0	0
JTLQ01512719.1	Unknown	211	0	0
JTLQ01512720.1	Unknown	211	0	0
JTLQ01512721.1	Unknown	211	0	0
JTLQ01512722.1	Unknown	211	0	0
JTLQ01512723.1	Unknown	211	0	0
JTLQ01512724.1	Unknown	211	0	0
JTLQ01512725.1	Unknown	211	0	0.00730875
JTLQ01512726.1	Unknown	211	0	0
JTLQ01512727.1	Unknown	211	0	0
JTLQ01512728.1	Unknown	211	0	0
JTLQ01512729.1	Unknown	211	0	0
JTLQ01512730.1	Unknown	211	0	0.0116464
JTLQ01512731.1	Unknown	211	0	0
JTLQ01512732.1	Unknown	211	0	0
JTLQ01512733.1	Unknown	211	0	0
JTLQ01512734.1	Unknown	211	0	0
JTLQ01512735.1	Unknown	211	0	0
JTLQ01512736.1	Unknown	211	0	0
JTLQ01512737.1	Unknown	211	0	0
JTLQ01512738.1	Unknown	211	0	0
JTLQ01512739.1	Unknown	211	0	0
JTLQ01512740.1	Unknown	211	0	0
JTLQ01512741.1	Unknown	211	0.0068164	0.0029164
JTLQ01512742.1	Unknown	211	0	0
JTLQ01512743.1	Unknown	211	0	0
JTLQ01512744.1	Unknown	211	0	0.026378
JTLQ01512745.1	Unknown	211	0	0
JTLQ01512746.1	Unknown	211	0	0
JTLQ01512747.1	Unknown	211	0	0
JTLQ01512748.1	Unknown	211	0	0
JTLQ01512749.1	Unknown	211	0	0
JTLQ01512750.1	Unknown	211	0	0
JTLQ01512751.1	Unknown	211	0	0
JTLQ01512752.1	Unknown	211	0	0
JTLQ01512753.1	Unknown	211	0	0
JTLQ01512754.1	Unknown	211	0	0
JTLQ01512755.1	Unknown	211	0	0
JTLQ01512756.1	Unknown	211	0	0
JTLQ01512757.1	Unknown	211	0	0
JTLQ01512758.1	Unknown	211	0	0
JTLQ01512759.1	Unknown	211	0	0
JTLQ01512760.1	Unknown	211	0	0
JTLQ01512761.1	Unknown	211	0	0
JTLQ01512762.1	Unknown	211	0	0
JTLQ01512763.1	Unknown	211	0	0
JTLQ01512764.1	Unknown	211	0	0
JTLQ01512765.1	Unknown	211	0.0307472	0.0256508
JTLQ01512766.1	Unknown	211	0	0
JTLQ01512767.1	Unknown	211	0	0.0169696
JTLQ01512768.1	Unknown	211	0	0
JTLQ01512769.1	Unknown	211	0	0
JTLQ01512770.1	Unknown	211	0	0
JTLQ01512771.1	Unknown	211	0	0
JTLQ01512772.1	Unknown	211	0	0
JTLQ01512773.1	Unknown	211	0	0
JTLQ01512774.1	Unknown	211	0	0
JTLQ01512775.1	Unknown	211	0	0
JTLQ01512776.1	Unknown	211	0	0
JTLQ01512777.1	Unknown	211	0	0
JTLQ01512778.1	Unknown	211	0	0
JTLQ01512779.1	Unknown	211	0	0
JTLQ01512780.1	Unknown	211	0	0
JTLQ01512781.1	Unknown	211	0	0
JTLQ01512782.1	Unknown	211	0	0.0331523
JTLQ01512783.1	Unknown	211	0	0
JTLQ01512784.1	Unknown	211	0	0
JTLQ01512785.1	Unknown	211	0	0
JTLQ01512786.1	Unknown	211	0.125919	0.228802
JTLQ01512787.1	Unknown	211	0	0
JTLQ01512788.1	Unknown	211	0.398627	0.430195
JTLQ01512789.1	Unknown	211	0	0
JTLQ01512790.1	Unknown	211	0	0
JTLQ01512791.1	Unknown	211	0	0
JTLQ01512792.1	Unknown	211	0	0
JTLQ01512793.1	Unknown	211	0	0
JTLQ01512794.1	Unknown	211	0	0
JTLQ01512795.1	Unknown	211	0	0
JTLQ01512796.1	Unknown	211	0	0
JTLQ01512797.1	Unknown	211	0	0
JTLQ01512798.1	Unknown	211	0.728305	0.244609
JTLQ01512799.1	Unknown	211	0	0
JTLQ01512800.1	Unknown	211	0	0
JTLQ01512801.1	Unknown	211	0	0
JTLQ01512802.1	Unknown	211	0.150193	0.22647
JTLQ01512803.1	Unknown	211	0	0
JTLQ01512804.1	Unknown	211	0	0
JTLQ01512805.1	Unknown	211	0	0
JTLQ01512806.1	Unknown	211	0	0
JTLQ01512807.1	Unknown	211	0	0
JTLQ01512808.1	Unknown	211	0	0
JTLQ01512809.1	Unknown	211	0	0.0103229
JTLQ01512810.1	Unknown	211	0	0
JTLQ01512811.1	Unknown	211	0	0
JTLQ01512812.1	Unknown	211	0	0
JTLQ01512813.1	Unknown	211	0	0
JTLQ01512814.1	Unknown	211	0	0
JTLQ01512815.1	Unknown	211	0	0
JTLQ01512816.1	Unknown	211	0.0959736	0.0615482
JTLQ01512817.1	Unknown	211	0.301282	0.174206
JTLQ01512818.1	Unknown	211	0	0
JTLQ01512819.1	Unknown	211	0	0.00877987
JTLQ01512820.1	Unknown	211	0	0
JTLQ01512821.1	Unknown	211	0	0
JTLQ01512822.1	Unknown	211	0	0
JTLQ01512823.1	Unknown	211	0	0.00855959
JTLQ01512824.1	Unknown	211	0	0
JTLQ01512825.1	Unknown	211	0	0
JTLQ01512826.1	Unknown	211	0.655291	0.484456
JTLQ01512827.1	Unknown	211	0.00605756	0
JTLQ01512828.1	Unknown	211	0	0
JTLQ01512829.1	Unknown	211	0	0
JTLQ01512830.1	Unknown	211	0	0
JTLQ01512831.1	Unknown	211	0	0
JTLQ01512832.1	Unknown	211	0	0
JTLQ01512833.1	Unknown	211	0	0
JTLQ01512834.1	Unknown	211	0	0
JTLQ01512835.1	Unknown	211	0	0
JTLQ01512836.1	Unknown	211	0	0
JTLQ01512837.1	Unknown	211	0	0
JTLQ01512838.1	Unknown	211	0.408579	0.498748
JTLQ01512839.1	Unknown	211	0	0
JTLQ01512840.1	Unknown	211	0	0
JTLQ01512842.1	Unknown	211	0	0
JTLQ01512843.1	Unknown	211	0	0
JTLQ01512844.1	Unknown	211	0	0
JTLQ01512845.1	Unknown	211	0	0
JTLQ01512846.1	Unknown	211	0	0
JTLQ01512847.1	Unknown	211	0	0
JTLQ01512848.1	Unknown	211	0	0
JTLQ01512849.1	Unknown	211	0	0
JTLQ01512850.1	Unknown	211	0	0
JTLQ01512851.1	Unknown	211	0	0.0158005
JTLQ01512852.1	Unknown	211	0	0
JTLQ01512853.1	Unknown	211	0	0
JTLQ01512854.1	Unknown	211	0	0
JTLQ01512855.1	Unknown	211	0	0
JTLQ01512856.1	Unknown	211	0	0
JTLQ01512857.1	Unknown	211	0	0
JTLQ01512858.1	Unknown	211	0	0
JTLQ01512859.1	Unknown	211	0	0
JTLQ01512860.1	Unknown	211	0	0
JTLQ01512861.1	Unknown	211	0	0
JTLQ01512862.1	Unknown	211	0	0
JTLQ01512863.1	Unknown	211	0	0
JTLQ01512864.1	Unknown	211	0	0
JTLQ01512865.1	Unknown	211	0	0
JTLQ01512866.1	Unknown	211	0	0
JTLQ01512867.1	Unknown	211	0	0
JTLQ01512868.1	Unknown	211	0	0
JTLQ01512869.1	Unknown	211	0	0
JTLQ01512870.1	Unknown	211	0	0
JTLQ01512871.1	Unknown	211	0	0
JTLQ01512874.1	Unknown	211	0	0
JTLQ01512875.1	Unknown	211	0	0
JTLQ01512876.1	Unknown	211	0	0
JTLQ01512877.1	Unknown	211	0	0
JTLQ01512878.1	Unknown	211	0	0
JTLQ01512879.1	Unknown	211	0	0
JTLQ01512880.1	Unknown	211	0	0
JTLQ01512881.1	Unknown	211	0.0070516	0
JTLQ01512882.1	Unknown	211	0	0
JTLQ01512883.1	Unknown	211	0	0.0029164
JTLQ01512884.1	Unknown	211	0	0
JTLQ01512885.1	Unknown	211	0.0116042	0.0175919
JTLQ01512886.1	Unknown	211	0	0
JTLQ01512887.1	Unknown	211	0	0
JTLQ01512888.1	Unknown	211	0	0
JTLQ01512889.1	Unknown	211	0	0
JTLQ01512890.1	Unknown	211	0	0
JTLQ01512891.1	Unknown	211	0	0
JTLQ01512892.1	Unknown	211	0	0
JTLQ01512893.1	Unknown	211	0	0
JTLQ01512894.1	Unknown	211	0	0
JTLQ01512895.1	Unknown	211	0	0
JTLQ01512896.1	Unknown	211	0.0239105	0.0167315
JTLQ01512897.1	Unknown	211	0	0
JTLQ01512898.1	Unknown	211	0	0
JTLQ01512899.1	Unknown	211	0	0
JTLQ01512900.1	Unknown	211	0	0
JTLQ01512901.1	Unknown	211	0.375314	0.295417
JTLQ01512902.1	Unknown	211	0	0
JTLQ01512903.1	Unknown	211	1.78715	1.28262
JTLQ01512904.1	Unknown	211	0	0
JTLQ01512905.1	Unknown	211	0	0
JTLQ01512906.1	Unknown	211	0	0
JTLQ01512907.1	Unknown	211	0	0
JTLQ01512908.1	Unknown	211	0.00706582	0.00863934
JTLQ01512909.1	Unknown	211	0	0
JTLQ01512910.1	Unknown	211	0	0
JTLQ01512911.1	Unknown	211	0	0
JTLQ01512912.1	Unknown	211	0	0
JTLQ01512913.1	Unknown	211	0	0
JTLQ01512914.1	Unknown	211	0.0653162	0.0881714
JTLQ01512915.1	Unknown	211	0	0
JTLQ01512916.1	Unknown	211	0	0
JTLQ01512917.1	Unknown	211	0	0
JTLQ01512918.1	Unknown	211	0	0
JTLQ01512919.1	Unknown	211	0	0
JTLQ01512920.1	Unknown	211	0	0
JTLQ01512921.1	Unknown	211	0	0
JTLQ01512922.1	Unknown	211	0.0579448	0.00559101
JTLQ01512923.1	Unknown	211	0	0
JTLQ01512924.1	Unknown	211	0	0
JTLQ01512925.1	Unknown	211	0	0
JTLQ01512926.1	Unknown	211	0	0
JTLQ01512927.1	Unknown	211	0	0
JTLQ01512928.1	Unknown	211	0	0
JTLQ01512929.1	Unknown	211	0	0
JTLQ01512930.1	Unknown	211	0	0
JTLQ01512931.1	Unknown	211	0	0
JTLQ01512932.1	Unknown	211	0	0
JTLQ01512933.1	Unknown	211	0	0
JTLQ01512934.1	Unknown	211	0	0
JTLQ01512935.1	Unknown	211	0	0
JTLQ01512936.1	Unknown	211	0	0
JTLQ01512937.1	Unknown	211	0	0
JTLQ01512938.1	Unknown	211	0	0
JTLQ01512939.1	Unknown	211	0	0
JTLQ01512940.1	Unknown	211	0	0
JTLQ01512941.1	Unknown	211	0	0
JTLQ01512942.1	Unknown	211	0	0.00622067
JTLQ01512943.1	Unknown	211	0	0
JTLQ01512944.1	Unknown	211	0	0
JTLQ01512945.1	Unknown	211	0	0
JTLQ01512946.1	Unknown	211	0.0503316	0.0751225
JTLQ01512947.1	Unknown	211	0	0
JTLQ01512948.1	Unknown	211	0	0
JTLQ01512949.1	Unknown	211	0	0
JTLQ01512950.1	Unknown	211	0	0
JTLQ01512951.1	Unknown	211	0	0
JTLQ01512952.1	Unknown	211	0	0
JTLQ01512953.1	Unknown	211	0.239793	0.0916005
JTLQ01512954.1	Unknown	211	0	0
JTLQ01512955.1	Unknown	211	0	0
JTLQ01512956.1	Unknown	211	0	0
JTLQ01512957.1	Unknown	211	0	0
JTLQ01512958.1	Unknown	211	0.0396109	0.116738
JTLQ01512959.1	Unknown	211	0	0
JTLQ01512960.1	Unknown	211	0.0895912	0.0912722
JTLQ01512961.1	Unknown	211	0	0
JTLQ01512962.1	Unknown	211	0.0103492	0.0221255
JTLQ01512963.1	Unknown	211	0	0.0137843
JTLQ01512964.1	Unknown	211	0.0103732	0
JTLQ01512965.1	Unknown	211	0	0
JTLQ01512966.1	Unknown	211	0	0
JTLQ01512967.1	Unknown	211	0	0
JTLQ01512968.1	Unknown	211	0	0
JTLQ01512969.1	Unknown	211	0	0
JTLQ01512970.1	Unknown	211	0	0
JTLQ01512971.1	Unknown	211	0	0
JTLQ01512972.1	Unknown	211	0	0
JTLQ01512973.1	Unknown	211	0	0
JTLQ01512974.1	Unknown	211	0	0
JTLQ01512975.1	Unknown	211	0.0121318	0
JTLQ01512976.1	Unknown	211	0	0
JTLQ01512977.1	Unknown	211	0	0
JTLQ01512978.1	Unknown	211	0	0
JTLQ01512979.1	Unknown	211	0	0
JTLQ01512980.1	Unknown	211	0	0
JTLQ01512981.1	Unknown	211	0	0
JTLQ01512982.1	Unknown	211	0	0
JTLQ01512983.1	Unknown	211	0	0
JTLQ01512984.1	Unknown	211	0	0
JTLQ01512985.1	Unknown	211	0	0
JTLQ01512986.1	Unknown	211	0.279984	0.480332
JTLQ01512987.1	Unknown	211	0	0
JTLQ01512988.1	Unknown	211	0	0
JTLQ01512989.1	Unknown	211	0	0
JTLQ01512990.1	Unknown	211	0	0
JTLQ01512991.1	Unknown	211	0	0
JTLQ01512992.1	Unknown	211	0	0
JTLQ01512993.1	Unknown	211	0	0
JTLQ01512994.1	Unknown	211	0	0
JTLQ01512995.1	Unknown	211	0	0
JTLQ01512996.1	Unknown	211	0	0
JTLQ01512997.1	Unknown	211	0	0
JTLQ01512998.1	Unknown	211	0	0
JTLQ01512999.1	Unknown	211	0	0
JTLQ01513000.1	Unknown	211	0	0
JTLQ01513001.1	Unknown	211	0.0060126	0
JTLQ01513002.1	Unknown	211	0	0
JTLQ01513003.1	Unknown	211	0	0
JTLQ01513004.1	Unknown	211	0.0144723	0
JTLQ01513005.1	Unknown	211	0	0
JTLQ01513006.1	Unknown	211	0	0
JTLQ01513007.1	Unknown	211	0	0
JTLQ01513008.1	Unknown	211	0	0
JTLQ01513009.1	Unknown	211	0.0777745	0.00992519
JTLQ01513010.1	Unknown	211	0	0
JTLQ01513011.1	Unknown	211	0	0
JTLQ01513012.1	Unknown	211	0.00869537	0.0977934
JTLQ01513013.1	Unknown	211	0	0
JTLQ01513014.1	Unknown	211	0	0
JTLQ01513015.1	Unknown	211	0	0
JTLQ01513016.1	Unknown	211	0	0
JTLQ01513017.1	Unknown	211	0	0
JTLQ01513018.1	Unknown	211	0	0
JTLQ01513019.1	Unknown	211	0	0
JTLQ01513020.1	Unknown	211	0	0
JTLQ01513021.1	Unknown	211	0	0
JTLQ01513022.1	Unknown	211	0	0
JTLQ01513023.1	Unknown	211	0.0100258	0.0123784
JTLQ01513024.1	Unknown	211	0	0
JTLQ01513025.1	Unknown	211	0	0
JTLQ01513026.1	Unknown	211	0.655287	0.276218
JTLQ01513027.1	Unknown	211	0	0
JTLQ01513028.1	Unknown	211	0	0
JTLQ01513030.1	Unknown	211	0	0
JTLQ01513031.1	Unknown	211	0	0
JTLQ01513032.1	Unknown	211	0	0
JTLQ01513033.1	Unknown	211	0	0
JTLQ01513034.1	Unknown	211	0	0
JTLQ01513035.1	Unknown	211	0	0
JTLQ01513036.1	Unknown	211	0	0
JTLQ01513037.1	Unknown	211	0	0
JTLQ01513038.1	Unknown	211	0	0
JTLQ01513039.1	Unknown	211	0	0
JTLQ01513040.1	Unknown	211	0	0
JTLQ01513041.1	Unknown	211	0	0
JTLQ01513042.1	Unknown	211	0.0968504	0.114866
JTLQ01513043.1	Unknown	211	0.196117	0.203495
JTLQ01513044.1	Unknown	211	0	0
JTLQ01513045.1	Unknown	211	0	0
JTLQ01513046.1	Unknown	211	0	0
JTLQ01513047.1	Unknown	211	0	0
JTLQ01513049.1	Unknown	211	0	0
JTLQ01513050.1	Unknown	211	0	0
JTLQ01513051.1	Unknown	211	0	0
JTLQ01513052.1	Unknown	211	0.00651975	0.0652525
JTLQ01513053.1	Unknown	211	0	0
JTLQ01513054.1	Unknown	211	0	0
JTLQ01513055.1	Unknown	211	0	0
JTLQ01513056.1	Unknown	211	0	0
JTLQ01513057.1	Unknown	211	0	0
JTLQ01513058.1	Unknown	211	0	0
JTLQ01513059.1	Unknown	211	0	0.00884469
JTLQ01513060.1	Unknown	211	0	0
JTLQ01513061.1	Unknown	211	0	0
JTLQ01513062.1	Unknown	211	0	0
JTLQ01513063.1	Unknown	211	0	0
JTLQ01513064.1	Unknown	211	0	0
JTLQ01513065.1	Unknown	211	0	0
JTLQ01513066.1	Unknown	211	0	0
JTLQ01513067.1	Unknown	211	0	0
JTLQ01513068.1	Unknown	211	0	0
JTLQ01513069.1	Unknown	211	0	0
JTLQ01513070.1	Unknown	211	0	0
JTLQ01513071.1	Unknown	211	0	0
JTLQ01513072.1	Unknown	211	0	0
JTLQ01513073.1	Unknown	211	0	0
JTLQ01513075.1	Unknown	211	0	0
JTLQ01513076.1	Unknown	211	0	0
JTLQ01513077.1	Unknown	211	0	0
JTLQ01513078.1	Unknown	211	0	0
JTLQ01513079.1	Unknown	211	0	0
JTLQ01513080.1	Unknown	211	0	0
JTLQ01513081.1	Unknown	211	0	0
JTLQ01513082.1	Unknown	211	0	0
JTLQ01513083.1	Unknown	211	0	0
JTLQ01513084.1	Unknown	211	0	0
JTLQ01513085.1	Unknown	211	0	0
JTLQ01513086.1	Unknown	211	0	0
JTLQ01513087.1	Unknown	211	0.0409887	0
JTLQ01513088.1	Unknown	211	0	0
JTLQ01513089.1	Unknown	211	0	0
JTLQ01513090.1	Unknown	211	0	0
JTLQ01513091.1	Unknown	211	0	0
JTLQ01513092.1	Unknown	211	0	0.0124413
JTLQ01513093.1	Unknown	211	0.0188538	0
JTLQ01513094.1	Unknown	211	0	0
JTLQ01513095.1	Unknown	211	0	0
JTLQ01513096.1	Unknown	211	0	0
JTLQ01513097.1	Unknown	211	0.0261092	0.0275574
JTLQ01513098.1	Unknown	211	0	0
JTLQ01513099.1	Unknown	211	0	0
JTLQ01513100.1	Unknown	211	0	0
JTLQ01513101.1	Unknown	211	0	0
JTLQ01513102.1	Unknown	211	0	0
JTLQ01513103.1	Unknown	211	0	0
JTLQ01513104.1	Unknown	211	0	0
JTLQ01513105.1	Unknown	211	0	0
JTLQ01513106.1	Unknown	211	0	0
JTLQ01513107.1	Unknown	211	0	0
JTLQ01513108.1	Unknown	211	0	0
JTLQ01513109.1	Unknown	211	0	0
JTLQ01513110.1	Unknown	211	0	0
JTLQ01513111.1	Unknown	211	0	0
JTLQ01513112.1	Unknown	211	0	0
JTLQ01513113.1	Unknown	211	0	0
JTLQ01513114.1	Unknown	211	0	0
JTLQ01513115.1	Unknown	211	0	0.00494611
JTLQ01513116.1	Unknown	211	0	0
JTLQ01513117.1	Unknown	211	0.890127	0.549102
JTLQ01513118.1	Unknown	211	0.0118393	0.0387597
JTLQ01513119.1	Unknown	211	0	0.00836574
JTLQ01513120.1	Unknown	211	0	0
JTLQ01513121.1	Unknown	211	0	0.00744969
JTLQ01513122.1	Unknown	211	0	0.00715883
JTLQ01513123.1	Unknown	211	0	0
JTLQ01513124.1	Unknown	211	0	0
JTLQ01513125.1	Unknown	211	0	0
JTLQ01513126.1	Unknown	211	0	0
JTLQ01513127.1	Unknown	211	0	0.0079136
JTLQ01513128.1	Unknown	211	0	0
JTLQ01513129.1	Unknown	211	0.455894	0.241613
JTLQ01513130.1	Unknown	211	0	0.0135203
JTLQ01513131.1	Unknown	211	0	0
JTLQ01513132.1	Unknown	211	0	0
JTLQ01513133.1	Unknown	211	0	0
JTLQ01513134.1	Unknown	211	0	0
JTLQ01513135.1	Unknown	211	0	0
JTLQ01513136.1	Unknown	211	0	0
JTLQ01513137.1	Unknown	211	0	0
JTLQ01513138.1	Unknown	211	0	0
JTLQ01513139.1	Unknown	211	0	0
JTLQ01513140.1	Unknown	211	0	0
JTLQ01513141.1	Unknown	211	0	0
JTLQ01513142.1	Unknown	211	0	0.018662
JTLQ01513143.1	Unknown	211	0	0
JTLQ01513144.1	Unknown	211	0	0
JTLQ01513145.1	Unknown	211	0	0
JTLQ01513146.1	Unknown	211	0	0
JTLQ01513147.1	Unknown	211	0	0
JTLQ01513148.1	Unknown	211	0	0
JTLQ01513149.1	Unknown	211	0	0
JTLQ01513150.1	Unknown	211	0	0
JTLQ01513151.1	Unknown	211	0	0
JTLQ01513152.1	Unknown	211	0	0
JTLQ01513153.1	Unknown	211	0.630728	0.291164
JTLQ01513154.1	Unknown	211	0	0
JTLQ01513155.1	Unknown	211	0	0
JTLQ01513156.1	Unknown	211	0	0
JTLQ01513157.1	Unknown	211	0	0
JTLQ01513158.1	Unknown	211	0	0
JTLQ01513159.1	Unknown	211	0	0
JTLQ01513160.1	Unknown	211	0	0
JTLQ01513161.1	Unknown	211	0	0
JTLQ01513162.1	Unknown	211	0	0
JTLQ01513163.1	Unknown	211	0.0103492	0
JTLQ01513164.1	Unknown	211	0	0
JTLQ01513165.1	Unknown	211	0	0
JTLQ01513166.1	Unknown	211	0.0337588	0
JTLQ01513167.1	Unknown	211	0	0
JTLQ01513168.1	Unknown	211	0	0
JTLQ01513169.1	Unknown	211	0	0
JTLQ01513170.1	Unknown	211	0	0
JTLQ01513171.1	Unknown	211	0.910869	0.671604
JTLQ01513172.1	Unknown	211	0	0.0029164
JTLQ01513173.1	Unknown	211	0	0
JTLQ01513174.1	Unknown	211	0	0
JTLQ01513175.1	Unknown	211	0	0
JTLQ01513176.1	Unknown	211	0	0
JTLQ01513177.1	Unknown	211	0.737629	1.26644
JTLQ01513178.1	Unknown	211	0	0.0029164
JTLQ01513179.1	Unknown	211	0	0
JTLQ01513180.1	Unknown	211	0	0
JTLQ01513181.1	Unknown	211	0	0
JTLQ01513182.1	Unknown	211	0	0
JTLQ01513183.1	Unknown	211	0	0
JTLQ01513184.1	Unknown	211	0	0
JTLQ01513185.1	Unknown	211	0	0
JTLQ01513186.1	Unknown	211	0	0
JTLQ01513187.1	Unknown	211	0.0608142	0.0221672
JTLQ01513188.1	Unknown	211	0	0
JTLQ01513189.1	Unknown	211	0	0
JTLQ01513190.1	Unknown	211	0	0.0165762
JTLQ01513191.1	Unknown	211	0	0
JTLQ01513192.1	Unknown	211	0	0
JTLQ01513193.1	Unknown	211	0	0
JTLQ01513194.1	Unknown	211	0	0
JTLQ01513195.1	Unknown	211	0	0
JTLQ01513196.1	Unknown	211	0	0
JTLQ01513197.1	Unknown	211	0	0
JTLQ01513198.1	Unknown	211	0	0
JTLQ01513199.1	Unknown	211	0	0
JTLQ01513200.1	Unknown	211	0	0
JTLQ01513201.1	Unknown	211	0	0
JTLQ01513203.1	Unknown	211	0	0.0161459
JTLQ01513204.1	Unknown	211	0.236766	0.220358
JTLQ01513205.1	Unknown	211	0	0
JTLQ01513206.1	Unknown	211	0	0
JTLQ01513207.1	Unknown	211	0.232942	0.0835383
JTLQ01513208.1	Unknown	211	0	0
JTLQ01513209.1	Unknown	211	0	0
JTLQ01513210.1	Unknown	211	0	0
JTLQ01513211.1	Unknown	211	0	0
JTLQ01513212.1	Unknown	211	0	0
JTLQ01513213.1	Unknown	211	0	0
JTLQ01513214.1	Unknown	211	0	0
JTLQ01513215.1	Unknown	211	0	0
JTLQ01513216.1	Unknown	211	0	0
JTLQ01513217.1	Unknown	211	0	0
JTLQ01513218.1	Unknown	211	0	0
JTLQ01513219.1	Unknown	211	0.181513	0.195593
JTLQ01513220.1	Unknown	211	0	0
JTLQ01513221.1	Unknown	211	0	0.0135294
JTLQ01513222.1	Unknown	211	0	0
JTLQ01513223.1	Unknown	211	0	0
JTLQ01513225.1	Unknown	211	0	0
JTLQ01513226.1	Unknown	211	0	0
JTLQ01513227.1	Unknown	211	0	0
JTLQ01513228.1	Unknown	211	0	0
JTLQ01513229.1	Unknown	211	0	0
JTLQ01513230.1	Unknown	211	0.041297	0.00651153
JTLQ01513231.1	Unknown	211	0	0
JTLQ01513232.1	Unknown	211	0	0
JTLQ01513233.1	Unknown	211	0.147192	0.174915
JTLQ01513234.1	Unknown	211	0	0
JTLQ01513235.1	Unknown	211	0	0
JTLQ01513236.1	Unknown	211	0	0
JTLQ01513237.1	Unknown	211	0	0
JTLQ01513238.1	Unknown	211	0	0
JTLQ01513239.1	Unknown	211	0	0
JTLQ01513240.1	Unknown	211	0.0911495	0.156296
JTLQ01513241.1	Unknown	211	0	0
JTLQ01513242.1	Unknown	211	0	0
JTLQ01513243.1	Unknown	211	0	0
JTLQ01513244.1	Unknown	211	0	0.0123784
JTLQ01513245.1	Unknown	211	0	0
JTLQ01513246.1	Unknown	211	0	0
JTLQ01513247.1	Unknown	211	0	0
JTLQ01513248.1	Unknown	211	0	0
JTLQ01513249.1	Unknown	211	0	0
JTLQ01513250.1	Unknown	211	0	0
JTLQ01513251.1	Unknown	211	0	0
JTLQ01513252.1	Unknown	211	0.0101329	0
JTLQ01513253.1	Unknown	211	0	0
JTLQ01513254.1	Unknown	211	0	0
JTLQ01513255.1	Unknown	211	0	0
JTLQ01513256.1	Unknown	211	0	0
JTLQ01513257.1	Unknown	211	0.0551873	0.0414185
JTLQ01513258.1	Unknown	211	0	0
JTLQ01513259.1	Unknown	211	0	0
JTLQ01513260.1	Unknown	211	0.102197	0.205426
JTLQ01513261.1	Unknown	211	0	0
JTLQ01513262.1	Unknown	211	0	0
JTLQ01513263.1	Unknown	211	0	0
JTLQ01513264.1	Unknown	211	0	0
JTLQ01513265.1	Unknown	211	0	0.00884469
JTLQ01513266.1	Unknown	211	0	0
JTLQ01513267.1	Unknown	211	0	0
JTLQ01513268.1	Unknown	211	0	0
JTLQ01513269.1	Unknown	211	0	0
JTLQ01513270.1	Unknown	211	0	0
JTLQ01513271.1	Unknown	211	0	0
JTLQ01513272.1	Unknown	211	0	0
JTLQ01513273.1	Unknown	211	0	0
JTLQ01513274.1	Unknown	211	0	0
JTLQ01513275.1	Unknown	211	0.159545	0.236441
JTLQ01513276.1	Unknown	211	0	0
JTLQ01513277.1	Unknown	211	0	0
JTLQ01513278.1	Unknown	211	0	0
JTLQ01513279.1	Unknown	211	0.0596796	0.077117
JTLQ01513280.1	Unknown	211	0	0
JTLQ01513281.1	Unknown	211	0	0
JTLQ01513282.1	Unknown	211	0.279474	0.287383
JTLQ01513283.1	Unknown	211	0	0
JTLQ01513284.1	Unknown	211	0	0
JTLQ01513285.1	Unknown	211	0	0
JTLQ01513286.1	Unknown	211	0	0
JTLQ01513287.1	Unknown	211	0.0108588	0.0066257
JTLQ01513288.1	Unknown	211	0	0
JTLQ01513289.1	Unknown	211	0	0
JTLQ01513290.1	Unknown	211	0	0
JTLQ01513291.1	Unknown	211	0	0
JTLQ01513292.1	Unknown	211	0	0
JTLQ01513293.1	Unknown	211	0	0
JTLQ01513294.1	Unknown	211	0	0
JTLQ01513295.1	Unknown	211	0	0
JTLQ01513296.1	Unknown	211	0	0
JTLQ01513297.1	Unknown	211	0	0
JTLQ01513298.1	Unknown	211	0	0
JTLQ01513299.1	Unknown	211	0	0
JTLQ01513300.1	Unknown	211	0	0
JTLQ01513301.1	Unknown	211	0	0
JTLQ01513302.1	Unknown	211	0	0
JTLQ01513303.1	Unknown	211	0	0
JTLQ01513304.1	Unknown	211	0.0060126	0.0132514
JTLQ01513305.1	Unknown	211	0	0
JTLQ01513306.1	Unknown	211	0	0
JTLQ01513307.1	Unknown	211	0	0
JTLQ01513308.1	Unknown	211	0	0
JTLQ01513309.1	Unknown	211	0	0
JTLQ01513310.1	Unknown	211	0	0
JTLQ01513311.1	Unknown	211	0	0
JTLQ01513312.1	Unknown	211	0.0676968	0
JTLQ01513313.1	Unknown	211	0	0
JTLQ01513314.1	Unknown	211	0	0
JTLQ01513315.1	Unknown	211	0	0
JTLQ01513316.1	Unknown	211	0	0
JTLQ01513317.1	Unknown	211	0	0
JTLQ01513318.1	Unknown	211	0	0
JTLQ01513319.1	Unknown	211	0	0
JTLQ01513320.1	Unknown	211	0	0
JTLQ01513321.1	Unknown	211	0	0
JTLQ01513322.1	Unknown	211	0	0
JTLQ01513323.1	Unknown	211	0	0
JTLQ01513324.1	Unknown	211	0	0
JTLQ01513325.1	Unknown	211	0	0
JTLQ01513326.1	Unknown	211	0	0
JTLQ01513327.1	Unknown	211	0	0
JTLQ01513328.1	Unknown	211	0	0
JTLQ01513329.1	Unknown	211	0	0
JTLQ01513330.1	Unknown	211	0.0120516	0.0090323
JTLQ01513331.1	Unknown	211	0	0
JTLQ01513332.1	Unknown	211	0	0
JTLQ01513333.1	Unknown	211	0	0
JTLQ01513334.1	Unknown	211	0	0
JTLQ01513335.1	Unknown	211	0	0
JTLQ01513336.1	Unknown	211	0	0
JTLQ01513337.1	Unknown	211	0	0
JTLQ01513338.1	Unknown	211	0	0
JTLQ01513339.1	Unknown	211	0	0
JTLQ01513340.1	Unknown	211	0	0
JTLQ01513341.1	Unknown	211	0	0
JTLQ01513342.1	Unknown	211	0	0
JTLQ01513343.1	Unknown	211	0	0
JTLQ01513344.1	Unknown	211	0	0
JTLQ01513345.1	Unknown	211	0	0
JTLQ01513346.1	Unknown	211	0	0
JTLQ01513348.1	Unknown	211	0	0
JTLQ01513349.1	Unknown	211	0	0
JTLQ01513350.1	Unknown	211	0	0
JTLQ01513351.1	Unknown	211	0	0
JTLQ01513352.1	Unknown	211	0	0
JTLQ01513353.1	Unknown	211	0	0
JTLQ01513354.1	Unknown	211	0	0
JTLQ01513355.1	Unknown	211	0	0
JTLQ01513356.1	Unknown	211	0	0
JTLQ01513357.1	Unknown	211	0	0
JTLQ01513358.1	Unknown	211	0	0
JTLQ01513359.1	Unknown	211	0.0123236	0.0153197
JTLQ01513360.1	Unknown	211	0	0
JTLQ01513361.1	Unknown	211	0	0
JTLQ01513362.1	Unknown	211	0	0
JTLQ01513363.1	Unknown	211	0	0
JTLQ01513364.1	Unknown	211	0	0
JTLQ01513365.1	Unknown	211	0	0
JTLQ01513366.1	Unknown	211	0	0
JTLQ01513367.1	Unknown	211	0	0
JTLQ01513368.1	Unknown	211	0	0
JTLQ01513369.1	Unknown	211	0	0
JTLQ01513370.1	Unknown	211	0	0
JTLQ01513371.1	Unknown	211	0	0
JTLQ01513372.1	Unknown	211	0	0
JTLQ01513373.1	Unknown	211	0	0
JTLQ01513374.1	Unknown	211	0	0
JTLQ01513375.1	Unknown	211	0	0
JTLQ01513376.1	Unknown	211	0	0
JTLQ01513377.1	Unknown	211	0	0.0158005
JTLQ01513378.1	Unknown	211	0	0
JTLQ01513379.1	Unknown	211	0	0
JTLQ01513380.1	Unknown	211	0	0
JTLQ01513381.1	Unknown	211	0	0
JTLQ01513382.1	Unknown	211	0	0
JTLQ01513383.1	Unknown	211	0	0
JTLQ01513384.1	Unknown	211	0	0
JTLQ01513385.1	Unknown	211	0	0
JTLQ01513386.1	Unknown	211	0	0
JTLQ01513387.1	Unknown	211	0.0304071	0.0226967
JTLQ01513388.1	Unknown	211	0	0
JTLQ01513389.1	Unknown	211	0	0
JTLQ01513390.1	Unknown	211	0	0
JTLQ01513391.1	Unknown	211	0	0
JTLQ01513392.1	Unknown	211	0	0
JTLQ01513393.1	Unknown	211	0	0
JTLQ01513394.1	Unknown	211	0	0
JTLQ01513395.1	Unknown	211	0	0
JTLQ01513396.1	Unknown	211	0	0
JTLQ01513397.1	Unknown	211	0	0
JTLQ01513398.1	Unknown	211	0	0
JTLQ01513399.1	Unknown	211	0	0
JTLQ01513400.1	Unknown	211	0	0
JTLQ01513401.1	Unknown	211	0.0124228	0
JTLQ01513402.1	Unknown	211	0	0
JTLQ01513403.1	Unknown	211	0	0
JTLQ01513404.1	Unknown	211	0	0
JTLQ01513405.1	Unknown	211	0	0
JTLQ01513406.1	Unknown	211	0	0
JTLQ01513407.1	Unknown	211	0	0
JTLQ01513408.1	Unknown	211	0	0
JTLQ01513409.1	Unknown	211	0	0
JTLQ01513410.1	Unknown	211	0	0
JTLQ01513411.1	Unknown	211	0	0
JTLQ01513412.1	Unknown	211	0	0
JTLQ01513413.1	Unknown	211	0	0
JTLQ01513414.1	Unknown	211	0	0
JTLQ01513415.1	Unknown	211	0	0
JTLQ01513416.1	Unknown	211	0	0
JTLQ01513417.1	Unknown	211	0	0
JTLQ01513418.1	Unknown	211	0	0
JTLQ01513419.1	Unknown	211	0	0
JTLQ01513420.1	Unknown	211	0	0
JTLQ01513421.1	Unknown	211	0	0
JTLQ01513422.1	Unknown	211	0	0
JTLQ01513423.1	Unknown	211	0	0
JTLQ01513424.1	Unknown	211	0	0
JTLQ01513425.1	Unknown	211	0	0
JTLQ01513426.1	Unknown	211	0.741892	0.66364
JTLQ01513427.1	Unknown	211	0.152669	0.0292393
JTLQ01513428.1	Unknown	211	0	0
JTLQ01513429.1	Unknown	211	0	0
JTLQ01513430.1	Unknown	211	0	0
JTLQ01513431.1	Unknown	211	0	0
JTLQ01513432.1	Unknown	211	0	0
JTLQ01513433.1	Unknown	211	0	0
JTLQ01513434.1	Unknown	211	0	0
JTLQ01513435.1	Unknown	211	0	0
JTLQ01513436.1	Unknown	211	0.0070516	0.00542023
JTLQ01513437.1	Unknown	211	0	0
JTLQ01513438.1	Unknown	211	0	0
JTLQ01513439.1	Unknown	211	0	0
JTLQ01513440.1	Unknown	211	0	0
JTLQ01513441.1	Unknown	211	0	0
JTLQ01513442.1	Unknown	211	0	0
JTLQ01513443.1	Unknown	211	0	0
JTLQ01513444.1	Unknown	211	0	0
JTLQ01513445.1	Unknown	211	0	0
JTLQ01513446.1	Unknown	211	0	0
JTLQ01513447.1	Unknown	211	0	0
JTLQ01513448.1	Unknown	211	0	0
JTLQ01513449.1	Unknown	211	0	0
JTLQ01513450.1	Unknown	211	0.0121151	0
JTLQ01513451.1	Unknown	211	0	0
JTLQ01513452.1	Unknown	211	0	0
JTLQ01513453.1	Unknown	211	0	0
JTLQ01513454.1	Unknown	211	0	0
JTLQ01513455.1	Unknown	211	0	0
JTLQ01513456.1	Unknown	211	0	0
JTLQ01513457.1	Unknown	211	0	0
JTLQ01513458.1	Unknown	211	0	0
JTLQ01513459.1	Unknown	211	0	0
JTLQ01513460.1	Unknown	211	0	0
JTLQ01513461.1	Unknown	211	0	0
JTLQ01513462.1	Unknown	211	0	0
JTLQ01513463.1	Unknown	211	0	0
JTLQ01513464.1	Unknown	211	0	0
JTLQ01513465.1	Unknown	211	0	0
JTLQ01513466.1	Unknown	211	0	0
JTLQ01513467.1	Unknown	211	0	0
JTLQ01513468.1	Unknown	211	0	0
JTLQ01513469.1	Unknown	211	0	0
JTLQ01513470.1	Unknown	211	0	0
JTLQ01513471.1	Unknown	211	0.0283009	0.0200435
JTLQ01513472.1	Unknown	211	0	0.0079136
JTLQ01513473.1	Unknown	211	0	0
JTLQ01513474.1	Unknown	211	0	0
JTLQ01513475.1	Unknown	211	0	0
JTLQ01513476.1	Unknown	211	0	0
JTLQ01513477.1	Unknown	211	0	0
JTLQ01513478.1	Unknown	211	0	0
JTLQ01513479.1	Unknown	211	0	0
JTLQ01513480.1	Unknown	211	0	0
JTLQ01513481.1	Unknown	211	0	0
JTLQ01513482.1	Unknown	211	0	0
JTLQ01513483.1	Unknown	211	0	0
JTLQ01513484.1	Unknown	211	0	0
JTLQ01513485.1	Unknown	211	0	0
JTLQ01513486.1	Unknown	211	0	0
JTLQ01513487.1	Unknown	211	0	0
JTLQ01513488.1	Unknown	211	0.415782	0.393336
JTLQ01513489.1	Unknown	211	0	0
JTLQ01513490.1	Unknown	211	0	0
JTLQ01513491.1	Unknown	211	0	0
JTLQ01513492.1	Unknown	211	0	0
JTLQ01513493.1	Unknown	211	0	0
JTLQ01513494.1	Unknown	211	0	0
JTLQ01513495.1	Unknown	211	0	0
JTLQ01513496.1	Unknown	211	0	0
JTLQ01513497.1	Unknown	211	0.00869537	0
JTLQ01513498.1	Unknown	211	0	0
JTLQ01513499.1	Unknown	211	0	0
JTLQ01513500.1	Unknown	211	0	0
JTLQ01513501.1	Unknown	211	0	0
JTLQ01513502.1	Unknown	211	0	0
JTLQ01513503.1	Unknown	211	0	0
JTLQ01513504.1	Unknown	211	0	0
JTLQ01513505.1	Unknown	211	0	0
JTLQ01513506.1	Unknown	211	0	0
JTLQ01513507.1	Unknown	211	0	0
JTLQ01513508.1	Unknown	211	0.0128391	0
JTLQ01513509.1	Unknown	211	0.239111	0.278842
JTLQ01513510.1	Unknown	211	0	0
JTLQ01513511.1	Unknown	211	0	0
JTLQ01513512.1	Unknown	211	0	0
JTLQ01513513.1	Unknown	211	0	0
JTLQ01513514.1	Unknown	211	1.88029	1.7611
JTLQ01513515.1	Unknown	211	0	0
JTLQ01513516.1	Unknown	211	0	0
JTLQ01513517.1	Unknown	211	0.0912212	0.00760702
JTLQ01513518.1	Unknown	211	0	0
JTLQ01513519.1	Unknown	211	0	0
JTLQ01513520.1	Unknown	211	0	0
JTLQ01513521.1	Unknown	211	0	0.0156745
JTLQ01513522.1	Unknown	211	0	0
JTLQ01513523.1	Unknown	211	0	0
JTLQ01513524.1	Unknown	211	0	0
JTLQ01513525.1	Unknown	211	0	0
JTLQ01513526.1	Unknown	211	0	0
JTLQ01513527.1	Unknown	211	0	0
JTLQ01513528.1	Unknown	211	0	0
JTLQ01513529.1	Unknown	211	0	0
JTLQ01513530.1	Unknown	211	0.494957	0.772054
JTLQ01513531.1	Unknown	211	0	0
JTLQ01513532.1	Unknown	211	0	0
JTLQ01513533.1	Unknown	211	0	0
JTLQ01513534.1	Unknown	211	0.623393	0.176329
JTLQ01513535.1	Unknown	211	0.00891598	0
JTLQ01513536.1	Unknown	211	0.0893883	0.211869
JTLQ01513537.1	Unknown	211	0	0
JTLQ01513538.1	Unknown	211	0	0
JTLQ01513539.1	Unknown	211	0	0
JTLQ01513540.1	Unknown	211	0	0
JTLQ01513541.1	Unknown	211	0	0
JTLQ01513542.1	Unknown	211	0	0
JTLQ01513543.1	Unknown	211	0	0
JTLQ01513544.1	Unknown	211	0	0
JTLQ01513545.1	Unknown	211	0	0
JTLQ01513546.1	Unknown	211	0	0
JTLQ01513547.1	Unknown	211	0	0
JTLQ01513548.1	Unknown	211	0	0
JTLQ01513549.1	Unknown	211	0.446607	0.652571
JTLQ01513550.1	Unknown	211	0	0
JTLQ01513551.1	Unknown	211	0	0
JTLQ01513552.1	Unknown	211	0	0
JTLQ01513553.1	Unknown	211	0	0
JTLQ01513554.1	Unknown	211	0	0
JTLQ01513555.1	Unknown	211	0	0
JTLQ01513556.1	Unknown	211	0	0
JTLQ01513557.1	Unknown	211	0	0
JTLQ01513558.1	Unknown	211	0	0
JTLQ01513559.1	Unknown	211	0	0
JTLQ01513560.1	Unknown	211	0	0
JTLQ01513561.1	Unknown	211	0	0
JTLQ01513562.1	Unknown	211	0	0
JTLQ01513563.1	Unknown	211	0	0
JTLQ01513564.1	Unknown	211	0	0
JTLQ01513565.1	Unknown	211	0	0
JTLQ01513566.1	Unknown	211	0	0
JTLQ01513567.1	Unknown	211	0	0
JTLQ01513568.1	Unknown	211	0	0
JTLQ01513569.1	Unknown	211	0	0
JTLQ01513570.1	Unknown	211	0	0
JTLQ01513571.1	Unknown	211	0	0
JTLQ01513572.1	Unknown	211	0	0
JTLQ01513573.1	Unknown	211	0	0
JTLQ01513574.1	Unknown	211	0	0
JTLQ01513575.1	Unknown	211	0	0
JTLQ01513576.1	Unknown	211	0	0
JTLQ01513577.1	Unknown	211	0	0
JTLQ01513578.1	Unknown	211	0	0
JTLQ01513579.1	Unknown	211	0	0
JTLQ01513580.1	Unknown	211	0	0
JTLQ01513581.1	Unknown	211	0	0
JTLQ01513582.1	Unknown	211	0	0
JTLQ01513583.1	Unknown	211	0	0
JTLQ01513584.1	Unknown	211	0	0
JTLQ01513585.1	Unknown	211	1.11622	1.79962
JTLQ01513587.1	Unknown	211	0	0
JTLQ01513588.1	Unknown	211	0	0
JTLQ01513589.1	Unknown	211	0	0
JTLQ01513590.1	Unknown	211	0	0
JTLQ01513591.1	Unknown	211	0	0
JTLQ01513592.1	Unknown	211	0	0
JTLQ01513593.1	Unknown	211	0	0
JTLQ01513594.1	Unknown	211	0.0163104	0.142269
JTLQ01513595.1	Unknown	211	0	0
JTLQ01513596.1	Unknown	211	0	0
JTLQ01513597.1	Unknown	211	0	0
JTLQ01513598.1	Unknown	211	0	0
JTLQ01513599.1	Unknown	211	0	0
JTLQ01513600.1	Unknown	211	0	0
JTLQ01513601.1	Unknown	211	0	0.0158272
JTLQ01513602.1	Unknown	211	0	0
JTLQ01513603.1	Unknown	211	0	0
JTLQ01513604.1	Unknown	211	0	0
JTLQ01513605.1	Unknown	211	0.020482	0
JTLQ01513606.1	Unknown	211	0	0
JTLQ01513607.1	Unknown	211	0	0
JTLQ01513609.1	Unknown	211	0	0.0142012
JTLQ01513610.1	Unknown	211	0	0
JTLQ01513611.1	Unknown	211	0	0
JTLQ01513612.1	Unknown	211	0	0
JTLQ01513613.1	Unknown	211	0	0
JTLQ01513614.1	Unknown	211	0	0
JTLQ01513615.1	Unknown	211	0	0
JTLQ01513616.1	Unknown	211	0	0
JTLQ01513617.1	Unknown	211	0	0
JTLQ01513618.1	Unknown	211	0.0100258	0
JTLQ01513619.1	Unknown	211	0	0
JTLQ01513620.1	Unknown	211	0	0
JTLQ01513621.1	Unknown	211	0	0
JTLQ01513622.1	Unknown	211	0	0
JTLQ01513623.1	Unknown	211	0	0
JTLQ01513624.1	Unknown	211	0	0
JTLQ01513625.1	Unknown	211	0	0
JTLQ01513626.1	Unknown	211	0	0
JTLQ01513627.1	Unknown	211	0	0
JTLQ01513628.1	Unknown	211	0	0
JTLQ01513629.1	Unknown	211	0	0
JTLQ01513630.1	Unknown	211	0.118449	0.0902685
JTLQ01513631.1	Unknown	211	0	0.00760702
JTLQ01513632.1	Unknown	211	0	0
JTLQ01513633.1	Unknown	211	0	0.00602699
JTLQ01513634.1	Unknown	211	0	0
JTLQ01513635.1	Unknown	211	0	0
JTLQ01513636.1	Unknown	211	0	0.00689213
JTLQ01513637.1	Unknown	211	0	0.00832555
JTLQ01513638.1	Unknown	211	0	0
JTLQ01513639.1	Unknown	211	0	0
JTLQ01513640.1	Unknown	211	0	0
JTLQ01513641.1	Unknown	211	0	0
JTLQ01513642.1	Unknown	211	0	0
JTLQ01513643.1	Unknown	211	0	0
JTLQ01513644.1	Unknown	211	0.0394418	0.0481823
JTLQ01513645.1	Unknown	211	0	0
JTLQ01513646.1	Unknown	211	0	0
JTLQ01513647.1	Unknown	211	0	0
JTLQ01513648.1	Unknown	211	0.0103732	0.0999439
JTLQ01513649.1	Unknown	211	0	0
JTLQ01513650.1	Unknown	211	0	0
JTLQ01513651.1	Unknown	211	0	0
JTLQ01513652.1	Unknown	211	0	0
JTLQ01513653.1	Unknown	211	0	0
JTLQ01513654.1	Unknown	211	0	0
JTLQ01513655.1	Unknown	211	0	0
JTLQ01513656.1	Unknown	211	0	0
JTLQ01513657.1	Unknown	211	0	0
JTLQ01513658.1	Unknown	211	0	0
JTLQ01513659.1	Unknown	211	0	0
JTLQ01513660.1	Unknown	211	0	0
JTLQ01513661.1	Unknown	211	0	0
JTLQ01513662.1	Unknown	211	0	0
JTLQ01513663.1	Unknown	211	0	0
JTLQ01513664.1	Unknown	211	0	0
JTLQ01513665.1	Unknown	211	0	0
JTLQ01513666.1	Unknown	211	0.0273258	0
JTLQ01513667.1	Unknown	211	0	0
JTLQ01513668.1	Unknown	211	0	0
JTLQ01513669.1	Unknown	211	0	0
JTLQ01513670.1	Unknown	211	0	0
JTLQ01513671.1	Unknown	211	0	0
JTLQ01513672.1	Unknown	211	0	0
JTLQ01513673.1	Unknown	211	1.10836	0.516015
JTLQ01513674.1	Unknown	211	0	0
JTLQ01513675.1	Unknown	211	0	0
JTLQ01513676.1	Unknown	211	0	0
JTLQ01513677.1	Unknown	211	0	0
JTLQ01513678.1	Unknown	211	0	0
JTLQ01513679.1	Unknown	211	0	0
JTLQ01513680.1	Unknown	211	0	0
JTLQ01513681.1	Unknown	211	0	0
JTLQ01513682.1	Unknown	211	0	0.0474014
JTLQ01513683.1	Unknown	211	0	0
JTLQ01513684.1	Unknown	211	0.00651975	0.0281859
JTLQ01513685.1	Unknown	211	0	0
JTLQ01513686.1	Unknown	211	0	0
JTLQ01513688.1	Unknown	211	0	0
JTLQ01513689.1	Unknown	211	0	0
JTLQ01513690.1	Unknown	211	0	0
JTLQ01513691.1	Unknown	211	0	0
JTLQ01513692.1	Unknown	211	0	0
JTLQ01513693.1	Unknown	211	0	0
JTLQ01513694.1	Unknown	211	0	0
JTLQ01513695.1	Unknown	211	0	0
JTLQ01513696.1	Unknown	211	0	0
JTLQ01513697.1	Unknown	211	0	0
JTLQ01513698.1	Unknown	211	0	0
JTLQ01513699.1	Unknown	211	0	0
JTLQ01513700.1	Unknown	211	0	0
JTLQ01513701.1	Unknown	211	0	0
JTLQ01513702.1	Unknown	211	0	0
JTLQ01513703.1	Unknown	211	0	0
JTLQ01513704.1	Unknown	211	0	0
JTLQ01513705.1	Unknown	211	0	0
JTLQ01513706.1	Unknown	211	0	0
JTLQ01513707.1	Unknown	211	0	0
JTLQ01513708.1	Unknown	211	0.00872713	0
JTLQ01513709.1	Unknown	211	0	0
JTLQ01513710.1	Unknown	211	0	0
JTLQ01513711.1	Unknown	211	0	0
JTLQ01513712.1	Unknown	211	0	0
JTLQ01513713.1	Unknown	211	0	0
JTLQ01513714.1	Unknown	211	0	0
JTLQ01513715.1	Unknown	211	0	0
JTLQ01513716.1	Unknown	211	0.0174543	0
JTLQ01513717.1	Unknown	211	0	0
JTLQ01513718.1	Unknown	211	0	0
JTLQ01513719.1	Unknown	211	0	0
JTLQ01513720.1	Unknown	211	0	0
JTLQ01513721.1	Unknown	211	0	0
JTLQ01513722.1	Unknown	211	0	0
JTLQ01513723.1	Unknown	211	0	0
JTLQ01513724.1	Unknown	211	0	0
JTLQ01513725.1	Unknown	211	0.00480119	0
JTLQ01513726.1	Unknown	211	0	0
JTLQ01513727.1	Unknown	211	0	0
JTLQ01513728.1	Unknown	211	0	0
JTLQ01513729.1	Unknown	211	0.0119257	0
JTLQ01513730.1	Unknown	211	0	0
JTLQ01513731.1	Unknown	211	0	0
JTLQ01513732.1	Unknown	211	0	0
JTLQ01513733.1	Unknown	211	0.0173907	0
JTLQ01513734.1	Unknown	211	0	0
JTLQ01513735.1	Unknown	211	0.0222749	0
JTLQ01513736.1	Unknown	211	0	0
JTLQ01513737.1	Unknown	211	0	0
JTLQ01513738.1	Unknown	211	0	0
JTLQ01513739.1	Unknown	211	0	0
JTLQ01513740.1	Unknown	211	0	0
JTLQ01513741.1	Unknown	211	0	0.0211548
JTLQ01513742.1	Unknown	211	0	0
JTLQ01513743.1	Unknown	211	0	0
JTLQ01513744.1	Unknown	211	0	0
JTLQ01513745.1	Unknown	211	0	0
JTLQ01513746.1	Unknown	211	0	0
JTLQ01513747.1	Unknown	211	0	0
JTLQ01513748.1	Unknown	211	0	0
JTLQ01513749.1	Unknown	211	0	0
JTLQ01513750.1	Unknown	211	0	0
JTLQ01513751.1	Unknown	211	0	0
JTLQ01513752.1	Unknown	211	0	0
JTLQ01513753.1	Unknown	211	0	0
JTLQ01513754.1	Unknown	211	0	0
JTLQ01513755.1	Unknown	211	0	0
JTLQ01513756.1	Unknown	211	0	0
JTLQ01513757.1	Unknown	211	0	0
JTLQ01513758.1	Unknown	211	0	0
JTLQ01513759.1	Unknown	211	0	0
JTLQ01513760.1	Unknown	211	0	0
JTLQ01513761.1	Unknown	211	0	0
JTLQ01513762.1	Unknown	211	0	0.00961894
JTLQ01513763.1	Unknown	211	0	0
JTLQ01513764.1	Unknown	211	1.62229	1.33947
JTLQ01513765.1	Unknown	211	0	0
JTLQ01513766.1	Unknown	211	0	0
JTLQ01513767.1	Unknown	211	0	0
JTLQ01513768.1	Unknown	211	0	0
JTLQ01513769.1	Unknown	211	0	0
JTLQ01513770.1	Unknown	211	0.0236294	0.0219249
JTLQ01513771.1	Unknown	211	0	0
JTLQ01513772.1	Unknown	211	0	0
JTLQ01513773.1	Unknown	211	0	0
JTLQ01513774.1	Unknown	211	0.192469	0.214362
JTLQ01513775.1	Unknown	211	0	0
JTLQ01513776.1	Unknown	211	0	0
JTLQ01513777.1	Unknown	211	0	0
JTLQ01513778.1	Unknown	211	0	0
JTLQ01513779.1	Unknown	211	0	0
JTLQ01513780.1	Unknown	211	0	0
JTLQ01513781.1	Unknown	211	0	0
JTLQ01513782.1	Unknown	211	0	0
JTLQ01513783.1	Unknown	211	0	0
JTLQ01513784.1	Unknown	211	0	0
JTLQ01513785.1	Unknown	211	0	0
JTLQ01513786.1	Unknown	211	0	0
JTLQ01513787.1	Unknown	211	0	0
JTLQ01513788.1	Unknown	211	0	0
JTLQ01513789.1	Unknown	211	0	0
JTLQ01513790.1	Unknown	211	0	0
JTLQ01513791.1	Unknown	211	0	0
JTLQ01513792.1	Unknown	211	0	0
JTLQ01513793.1	Unknown	211	0	0
JTLQ01513794.1	Unknown	211	0	0
JTLQ01513795.1	Unknown	211	0	0
JTLQ01513796.1	Unknown	211	0	0
JTLQ01513797.1	Unknown	211	0	0
JTLQ01513798.1	Unknown	211	0	0
JTLQ01513799.1	Unknown	211	0	0.00809824
JTLQ01513800.1	Unknown	211	0.0232084	0.0175253
JTLQ01513801.1	Unknown	211	0	0
JTLQ01513802.1	Unknown	211	0	0
JTLQ01513803.1	Unknown	211	0	0
JTLQ01513804.1	Unknown	211	0	0
JTLQ01513805.1	Unknown	211	0	0
JTLQ01513806.1	Unknown	211	0	0
JTLQ01513807.1	Unknown	211	0	0
JTLQ01513808.1	Unknown	211	0	0
JTLQ01513809.1	Unknown	211	0	0
JTLQ01513810.1	Unknown	211	0	0
JTLQ01513811.1	Unknown	211	0	0
JTLQ01513812.1	Unknown	211	0	0
JTLQ01513813.1	Unknown	211	0	0
JTLQ01513814.1	Unknown	211	0	0
JTLQ01513815.1	Unknown	211	0	0
JTLQ01513816.1	Unknown	211	0	0
JTLQ01513817.1	Unknown	211	0	0
JTLQ01513818.1	Unknown	211	0	0
JTLQ01513819.1	Unknown	211	0	0
JTLQ01513820.1	Unknown	211	0	0
JTLQ01513821.1	Unknown	211	0	0
JTLQ01513822.1	Unknown	211	0	0
JTLQ01513823.1	Unknown	211	0.0250349	0.00494611
JTLQ01513824.1	Unknown	211	0	0.00863934
JTLQ01513825.1	Unknown	211	0	0
JTLQ01513826.1	Unknown	211	0	0
JTLQ01513827.1	Unknown	211	1.0286	0.778712
JTLQ01513828.1	Unknown	211	0	0
JTLQ01513829.1	Unknown	211	0	0
JTLQ01513831.1	Unknown	211	0	0
JTLQ01513832.1	Unknown	211	0	0
JTLQ01513833.1	Unknown	211	0	0
JTLQ01513834.1	Unknown	211	0	0
JTLQ01513835.1	Unknown	211	0	0
JTLQ01513836.1	Unknown	211	0	0
JTLQ01513837.1	Unknown	211	0.0107065	0
JTLQ01513838.1	Unknown	211	0	0
JTLQ01513839.1	Unknown	211	0	0
JTLQ01513840.1	Unknown	211	0.16958	0.209922
JTLQ01513841.1	Unknown	211	0	0
JTLQ01513842.1	Unknown	211	0	0
JTLQ01513843.1	Unknown	211	0	0
JTLQ01513844.1	Unknown	211	0	0
JTLQ01513845.1	Unknown	211	0	0
JTLQ01513846.1	Unknown	211	0	0
JTLQ01513847.1	Unknown	211	0	0
JTLQ01513848.1	Unknown	211	0	0
JTLQ01513849.1	Unknown	211	0.0360149	0.0246429
JTLQ01513850.1	Unknown	211	0	0
JTLQ01513851.1	Unknown	211	0	0.00542209
JTLQ01513852.1	Unknown	211	0	0
JTLQ01513853.1	Unknown	211	0.0280973	0.0176734
JTLQ01513854.1	Unknown	211	0	0
JTLQ01513855.1	Unknown	211	0	0.00834987
JTLQ01513856.1	Unknown	211	0	0
JTLQ01513857.1	Unknown	211	0	0
JTLQ01513858.1	Unknown	211	0.00706582	0.00622067
JTLQ01513859.1	Unknown	211	0	0
JTLQ01513860.1	Unknown	211	0	0
JTLQ01513861.1	Unknown	211	0.0337468	0
JTLQ01513862.1	Unknown	211	0	0
JTLQ01513863.1	Unknown	211	0	0
JTLQ01513864.1	Unknown	211	0	0.0079136
JTLQ01513865.1	Unknown	211	0	0
JTLQ01513866.1	Unknown	211	0	0
JTLQ01513867.1	Unknown	211	0	0
JTLQ01513868.1	Unknown	211	0	0
JTLQ01513869.1	Unknown	211	0	0
JTLQ01513870.1	Unknown	211	0	0
JTLQ01513871.1	Unknown	211	0	0
JTLQ01513872.1	Unknown	211	0	0
JTLQ01513873.1	Unknown	211	0.00628459	0
JTLQ01513874.1	Unknown	211	0	0
JTLQ01513875.1	Unknown	211	0	0
JTLQ01513876.1	Unknown	211	0	0
JTLQ01513877.1	Unknown	211	0	0
JTLQ01513878.1	Unknown	211	0.140444	0.0284761
JTLQ01513880.1	Unknown	211	0	0
JTLQ01513881.1	Unknown	211	0	0
JTLQ01513882.1	Unknown	211	0	0
JTLQ01513883.1	Unknown	211	0	0
JTLQ01513884.1	Unknown	211	0	0
JTLQ01513885.1	Unknown	211	0	0
JTLQ01513886.1	Unknown	211	0	0.0368198
JTLQ01513887.1	Unknown	211	0	0
JTLQ01513888.1	Unknown	211	0	0
JTLQ01513889.1	Unknown	211	0.0207721	0.01083
JTLQ01513890.1	Unknown	211	0	0
JTLQ01513891.1	Unknown	211	0	0
JTLQ01513892.1	Unknown	211	0	0
JTLQ01513893.1	Unknown	211	0	0
JTLQ01513894.1	Unknown	211	0	0.00925509
JTLQ01513895.1	Unknown	211	0	0
JTLQ01513896.1	Unknown	211	0	0
JTLQ01513897.1	Unknown	211	0	0
JTLQ01513898.1	Unknown	211	0	0
JTLQ01513899.1	Unknown	211	0	0
JTLQ01513900.1	Unknown	211	0	0
JTLQ01513901.1	Unknown	211	0	0
JTLQ01513902.1	Unknown	211	0	0
JTLQ01513903.1	Unknown	211	0.145914	0.174302
JTLQ01513904.1	Unknown	211	0	0
JTLQ01513905.1	Unknown	211	0.128391	0.274969
JTLQ01513906.1	Unknown	211	0	0
JTLQ01513907.1	Unknown	211	0	0
JTLQ01513908.1	Unknown	211	0	0
JTLQ01513909.1	Unknown	211	0	0
JTLQ01513910.1	Unknown	211	0	0.0074065
JTLQ01513911.1	Unknown	211	0	0.0124413
JTLQ01513912.1	Unknown	211	0	0
JTLQ01513913.1	Unknown	211	0	0
JTLQ01513914.1	Unknown	211	0	0
JTLQ01513915.1	Unknown	211	0	0
JTLQ01513916.1	Unknown	211	0	0
JTLQ01513917.1	Unknown	211	0	0
JTLQ01513918.1	Unknown	211	0	0
JTLQ01513919.1	Unknown	211	0	0
JTLQ01513920.1	Unknown	211	0	0
JTLQ01513921.1	Unknown	211	0	0
JTLQ01513922.1	Unknown	211	0	0
JTLQ01513923.1	Unknown	211	0	0
JTLQ01513925.1	Unknown	211	0	0
JTLQ01513926.1	Unknown	211	0	0.0079136
JTLQ01513927.1	Unknown	211	0.360551	0.535416
JTLQ01513928.1	Unknown	211	0	0.17049
JTLQ01513929.1	Unknown	211	0	0
JTLQ01513930.1	Unknown	211	0	0
JTLQ01513931.1	Unknown	211	0	0
JTLQ01513932.1	Unknown	211	0	0
JTLQ01513933.1	Unknown	211	0.0468015	0.0627416
JTLQ01513934.1	Unknown	211	0	0
JTLQ01513935.1	Unknown	211	0	0
JTLQ01513936.1	Unknown	211	0	0
JTLQ01513937.1	Unknown	211	0	0
JTLQ01513938.1	Unknown	211	0.116615	0.191782
JTLQ01513939.1	Unknown	211	0	0
JTLQ01513940.1	Unknown	211	0	0
JTLQ01513941.1	Unknown	211	0	0
JTLQ01513942.1	Unknown	211	0	0
JTLQ01513943.1	Unknown	211	0	0
JTLQ01513944.1	Unknown	211	0	0
JTLQ01513945.1	Unknown	211	0	0
JTLQ01513946.1	Unknown	211	0	0
JTLQ01513947.1	Unknown	211	0	0
JTLQ01513948.1	Unknown	211	0.0128391	0.00542209
JTLQ01513949.1	Unknown	211	0	0
JTLQ01513950.1	Unknown	211	0	0
JTLQ01513951.1	Unknown	211	0	0
JTLQ01513952.1	Unknown	211	0.400182	0.370359
JTLQ01513953.1	Unknown	211	0	0
JTLQ01513954.1	Unknown	211	0	0
JTLQ01513955.1	Unknown	211	0	0
JTLQ01513956.1	Unknown	211	0	0
JTLQ01513957.1	Unknown	211	0	0
JTLQ01513958.1	Unknown	211	0	0
JTLQ01513959.1	Unknown	211	0	0
JTLQ01513960.1	Unknown	211	0	0
JTLQ01513961.1	Unknown	211	0	0
JTLQ01513962.1	Unknown	211	0	0
JTLQ01513963.1	Unknown	211	0	0
JTLQ01513964.1	Unknown	211	0.0165644	0
JTLQ01513965.1	Unknown	211	0	0
JTLQ01513966.1	Unknown	211	0	0
JTLQ01513967.1	Unknown	211	0	0
JTLQ01513968.1	Unknown	211	0	0
JTLQ01513969.1	Unknown	211	0	0
JTLQ01513970.1	Unknown	211	0	0
JTLQ01513971.1	Unknown	211	0	0
JTLQ01513972.1	Unknown	211	0.0201587	0.0315243
JTLQ01513973.1	Unknown	211	0	0
JTLQ01513974.1	Unknown	211	0	0
JTLQ01513975.1	Unknown	211	0	0
JTLQ01513976.1	Unknown	211	0	0
JTLQ01513977.1	Unknown	211	0	0
JTLQ01513978.1	Unknown	211	0	0
JTLQ01513979.1	Unknown	211	0	0
JTLQ01513980.1	Unknown	211	0	0
JTLQ01513981.1	Unknown	211	0	0
JTLQ01513982.1	Unknown	211	0	0
JTLQ01513983.1	Unknown	211	0	0
JTLQ01513984.1	Unknown	211	0	0
JTLQ01513985.1	Unknown	211	0	0
JTLQ01513986.1	Unknown	211	0	0.00961894
JTLQ01513987.1	Unknown	211	0	0
JTLQ01513988.1	Unknown	211	1.41087	2.05272
JTLQ01513989.1	Unknown	211	0	0.00678622
JTLQ01513990.1	Unknown	211	0	0
JTLQ01513991.1	Unknown	211	0	0
JTLQ01513992.1	Unknown	211	0.0392453	0.0623367
JTLQ01513993.1	Unknown	211	0	0
JTLQ01513994.1	Unknown	211	0	0
JTLQ01513995.1	Unknown	211	0	0
JTLQ01513996.1	Unknown	211	0	0
JTLQ01513997.1	Unknown	211	0	0
JTLQ01513998.1	Unknown	211	0	0
JTLQ01513999.1	Unknown	211	0	0
JTLQ01514000.1	Unknown	211	0	0
JTLQ01514001.1	Unknown	211	0	0
JTLQ01514002.1	Unknown	211	0.148099	0.0550999
JTLQ01514003.1	Unknown	211	0	0
JTLQ01514004.1	Unknown	211	0	0
JTLQ01514005.1	Unknown	211	1.09436	1.59483
JTLQ01514006.1	Unknown	211	0.0238515	0.0101926
JTLQ01514007.1	Unknown	211	0	0
JTLQ01514008.1	Unknown	211	0	0
JTLQ01514009.1	Unknown	211	0	0
JTLQ01514010.1	Unknown	211	0	0
JTLQ01514011.1	Unknown	211	0	0
JTLQ01514012.1	Unknown	211	0	0
JTLQ01514013.1	Unknown	211	0.0422548	0.0233888
JTLQ01514014.1	Unknown	211	0	0.0474014
JTLQ01514015.1	Unknown	211	0	0
JTLQ01514016.1	Unknown	211	0	0
JTLQ01514017.1	Unknown	211	0	0
JTLQ01514018.1	Unknown	211	0.0103492	0.0163984
JTLQ01514019.1	Unknown	211	0	0
JTLQ01514022.1	Unknown	211	0	0
JTLQ01514023.1	Unknown	211	0	0
JTLQ01514024.1	Unknown	211	0	0
JTLQ01514025.1	Unknown	211	0	0
JTLQ01514026.1	Unknown	211	0	0
JTLQ01514027.1	Unknown	211	0	0
JTLQ01514028.1	Unknown	211	0	0
JTLQ01514029.1	Unknown	211	0	0
JTLQ01514030.1	Unknown	211	0	0
JTLQ01514031.1	Unknown	211	0	0
JTLQ01514032.1	Unknown	211	0	0
JTLQ01514033.1	Unknown	211	0	0
JTLQ01514034.1	Unknown	211	0	0
JTLQ01514035.1	Unknown	211	0	0
JTLQ01514036.1	Unknown	211	0	0
JTLQ01514037.1	Unknown	211	0	0.00786251
JTLQ01514038.1	Unknown	211	0	0
JTLQ01514039.1	Unknown	211	0	0
JTLQ01514040.1	Unknown	211	0	0
JTLQ01514041.1	Unknown	211	0	0
JTLQ01514042.1	Unknown	211	0	0
JTLQ01514043.1	Unknown	211	0	0
JTLQ01514044.1	Unknown	211	0	0
JTLQ01514045.1	Unknown	211	0	0
JTLQ01514046.1	Unknown	211	0	0
JTLQ01514047.1	Unknown	211	0	0
JTLQ01514048.1	Unknown	211	0	0
JTLQ01514049.1	Unknown	211	0	0
JTLQ01514050.1	Unknown	211	0	0
JTLQ01514051.1	Unknown	211	0	0
JTLQ01514052.1	Unknown	211	0	0
JTLQ01514053.1	Unknown	211	0	0.00985032
JTLQ01514054.1	Unknown	211	0	0
JTLQ01514055.1	Unknown	211	0	0
JTLQ01514056.1	Unknown	211	0	0
JTLQ01514057.1	Unknown	211	0	0
JTLQ01514058.1	Unknown	211	0	0
JTLQ01514059.1	Unknown	211	0	0
JTLQ01514060.1	Unknown	211	0	0
JTLQ01514061.1	Unknown	211	0	0
JTLQ01514062.1	Unknown	211	0	0
JTLQ01514063.1	Unknown	211	0	0
JTLQ01514064.1	Unknown	211	0	0
JTLQ01514065.1	Unknown	211	0.278134	0.544453
JTLQ01514066.1	Unknown	211	0	0
JTLQ01514067.1	Unknown	211	0	0
JTLQ01514068.1	Unknown	211	0	0
JTLQ01514069.1	Unknown	211	0	0
JTLQ01514070.1	Unknown	211	0	0
JTLQ01514071.1	Unknown	211	0	0
JTLQ01514072.1	Unknown	211	0	0
JTLQ01514073.1	Unknown	211	0	0
JTLQ01514074.1	Unknown	211	1.81135	0.709975
JTLQ01514075.1	Unknown	211	0	0
JTLQ01514076.1	Unknown	211	0	0
JTLQ01514077.1	Unknown	211	0	0
JTLQ01514078.1	Unknown	211	0	0
JTLQ01514079.1	Unknown	211	0	0
JTLQ01514081.1	Unknown	211	0	0
JTLQ01514082.1	Unknown	211	0	0
JTLQ01514083.1	Unknown	211	0	0
JTLQ01514084.1	Unknown	211	0	0
JTLQ01514085.1	Unknown	211	0	0
JTLQ01514086.1	Unknown	211	0.066726	0.035412
JTLQ01514087.1	Unknown	211	0	0
JTLQ01514088.1	Unknown	211	0	0
JTLQ01514090.1	Unknown	211	0	0
JTLQ01514091.1	Unknown	211	0	0
JTLQ01514092.1	Unknown	211	0	0
JTLQ01514093.1	Unknown	211	0	0
JTLQ01514094.1	Unknown	211	0.0147397	0.0417302
JTLQ01514095.1	Unknown	211	0	0.00985032
JTLQ01514096.1	Unknown	211	0	0
JTLQ01514097.1	Unknown	211	0	0.00678622
JTLQ01514098.1	Unknown	211	0	0
JTLQ01514099.1	Unknown	211	0	0
JTLQ01514100.1	Unknown	211	0	0
JTLQ01514101.1	Unknown	211	0	0
JTLQ01514102.1	Unknown	211	0	0
JTLQ01514103.1	Unknown	211	0	0
JTLQ01514104.1	Unknown	211	0	0
JTLQ01514105.1	Unknown	211	0	0
JTLQ01514106.1	Unknown	211	0	0
JTLQ01514107.1	Unknown	211	0	0
JTLQ01514108.1	Unknown	211	0	0
JTLQ01514109.1	Unknown	211	0	0
JTLQ01514110.1	Unknown	211	0	0
JTLQ01514111.1	Unknown	211	0	0
JTLQ01514112.1	Unknown	211	0.544938	0.224296
JTLQ01514113.1	Unknown	211	0	0
JTLQ01514114.1	Unknown	211	0	0
JTLQ01514115.1	Unknown	211	0	0
JTLQ01514116.1	Unknown	211	0	0
JTLQ01514117.1	Unknown	211	0.00960238	0
JTLQ01514118.1	Unknown	211	0	0
JTLQ01514119.1	Unknown	211	0	0
JTLQ01514121.1	Unknown	211	0	0
JTLQ01514122.1	Unknown	211	0	0
JTLQ01514123.1	Unknown	211	0	0
JTLQ01514124.1	Unknown	211	0.0128391	0.0230915
JTLQ01514125.1	Unknown	211	0.110733	0.097296
JTLQ01514126.1	Unknown	211	0	0
JTLQ01514127.1	Unknown	211	0	0
JTLQ01514128.1	Unknown	211	0	0
JTLQ01514129.1	Unknown	211	0	0
JTLQ01514130.1	Unknown	211	0	0
JTLQ01514131.1	Unknown	211	0	0
JTLQ01514132.1	Unknown	211	0	0
JTLQ01514133.1	Unknown	211	0	0
JTLQ01514134.1	Unknown	211	0	0.0316009
JTLQ01514135.1	Unknown	211	0	0.0165762
JTLQ01514136.1	Unknown	211	0	0
JTLQ01514137.1	Unknown	211	0	0
JTLQ01514138.1	Unknown	211	0	0
JTLQ01514139.1	Unknown	211	0.185724	0.0379066
JTLQ01514140.1	Unknown	211	0	0
JTLQ01514141.1	Unknown	211	0	0
JTLQ01514142.1	Unknown	211	0	0
JTLQ01514143.1	Unknown	211	0	0
JTLQ01514144.1	Unknown	211	0	0
JTLQ01514145.1	Unknown	211	0	0
JTLQ01514146.1	Unknown	211	0	0
JTLQ01514147.1	Unknown	211	0	0
JTLQ01514148.1	Unknown	211	0	0
JTLQ01514149.1	Unknown	211	0	0
JTLQ01514150.1	Unknown	211	0	0
JTLQ01514151.1	Unknown	211	0	0
JTLQ01514152.1	Unknown	211	0	0
JTLQ01514153.1	Unknown	211	0	0
JTLQ01514154.1	Unknown	211	0	0.00778188
JTLQ01514155.1	Unknown	211	0	0.00494611
JTLQ01514156.1	Unknown	211	0	0
JTLQ01514157.1	Unknown	211	0	0
JTLQ01514158.1	Unknown	211	0	0
JTLQ01514159.1	Unknown	211	0	0
JTLQ01514161.1	Unknown	211	0	0
JTLQ01514162.1	Unknown	211	0.305808	0.1918
JTLQ01514163.1	Unknown	211	0.0381474	0.0160918
JTLQ01514164.1	Unknown	211	0	0
JTLQ01514165.1	Unknown	211	0.047703	0
JTLQ01514166.1	Unknown	211	0	0
JTLQ01514167.1	Unknown	211	0	0
JTLQ01514168.1	Unknown	211	0	0
JTLQ01514169.1	Unknown	211	0	0
JTLQ01514170.1	Unknown	211	0.272924	0.285495
JTLQ01514171.1	Unknown	211	0	0
JTLQ01514172.1	Unknown	211	0	0
JTLQ01514173.1	Unknown	211	0	0
JTLQ01514174.1	Unknown	211	0	0
JTLQ01514175.1	Unknown	211	0.706585	0.499865
JTLQ01514176.1	Unknown	211	0.680532	0.826512
JTLQ01514177.1	Unknown	211	0	0.0158005
JTLQ01514178.1	Unknown	211	0	0
JTLQ01514179.1	Unknown	211	0	0
JTLQ01514180.1	Unknown	211	0	0
JTLQ01514181.1	Unknown	211	0	0
JTLQ01514182.1	Unknown	211	0	0
JTLQ01514183.1	Unknown	211	0	0
JTLQ01514184.1	Unknown	211	0	0
JTLQ01514185.1	Unknown	211	0	0
JTLQ01514186.1	Unknown	211	0.0858607	0.0398651
JTLQ01514187.1	Unknown	211	0	0
JTLQ01514188.1	Unknown	211	0	0
JTLQ01514189.1	Unknown	211	0	0
JTLQ01514190.1	Unknown	211	0	0
JTLQ01514192.1	Unknown	211	0	0
JTLQ01514193.1	Unknown	211	0	0
JTLQ01514194.1	Unknown	211	0	0.00542023
JTLQ01514195.1	Unknown	211	0	0
JTLQ01514196.1	Unknown	211	0	0
JTLQ01514197.1	Unknown	211	0	0
JTLQ01514198.1	Unknown	211	0	0
JTLQ01514199.1	Unknown	211	0	0
JTLQ01514201.1	Unknown	211	0	0
JTLQ01514202.1	Unknown	211	0	0
JTLQ01514203.1	Unknown	211	0.0141316	0.0029164
JTLQ01514204.1	Unknown	211	0	0
JTLQ01514205.1	Unknown	211	0	0
JTLQ01514206.1	Unknown	211	0	0
JTLQ01514207.1	Unknown	211	0	0
JTLQ01514208.1	Unknown	211	0	0
JTLQ01514209.1	Unknown	211	0.0267559	0.00653069
JTLQ01514210.1	Unknown	211	0	0
JTLQ01514211.1	Unknown	211	0	0
JTLQ01514212.1	Unknown	211	0	0
JTLQ01514213.1	Unknown	211	0	0
JTLQ01514214.1	Unknown	211	0	0
JTLQ01514215.1	Unknown	211	0	0
JTLQ01514216.1	Unknown	211	0	0
JTLQ01514217.1	Unknown	211	0.589423	0.940632
JTLQ01514218.1	Unknown	211	1.24174	0.515909
JTLQ01514219.1	Unknown	211	0	0.0101926
JTLQ01514220.1	Unknown	211	0	0
JTLQ01514221.1	Unknown	211	0	0
JTLQ01514222.1	Unknown	211	0.014955	0
JTLQ01514223.1	Unknown	211	0	0
JTLQ01514224.1	Unknown	211	0	0
JTLQ01514225.1	Unknown	211	0	0
JTLQ01514226.1	Unknown	211	0	0
JTLQ01514227.1	Unknown	211	0	0
JTLQ01514228.1	Unknown	211	0	0
JTLQ01514229.1	Unknown	211	0	0
JTLQ01514230.1	Unknown	211	0	0
JTLQ01514231.1	Unknown	211	0	0
JTLQ01514232.1	Unknown	211	0	0
JTLQ01514233.1	Unknown	211	0	0
JTLQ01514234.1	Unknown	211	0	0
JTLQ01514235.1	Unknown	211	0	0
JTLQ01514236.1	Unknown	211	0	0
JTLQ01514237.1	Unknown	211	0	0
JTLQ01514238.1	Unknown	211	0	0
JTLQ01514241.1	Unknown	211	0	0
JTLQ01514242.1	Unknown	211	0	0
JTLQ01514243.1	Unknown	211	0	0
JTLQ01514244.1	Unknown	211	0	0
JTLQ01514245.1	Unknown	211	0	0
JTLQ01514246.1	Unknown	211	0	0
JTLQ01514247.1	Unknown	211	0	0.00985032
JTLQ01514248.1	Unknown	211	0.0338948	0.0074065
JTLQ01514249.1	Unknown	211	0	0
JTLQ01514250.1	Unknown	211	0	0
JTLQ01514251.1	Unknown	211	0	0
JTLQ01514252.1	Unknown	211	0	0
JTLQ01514253.1	Unknown	211	0	0.0394176
JTLQ01514254.1	Unknown	211	0.0068164	0
JTLQ01514255.1	Unknown	211	0	0
JTLQ01514256.1	Unknown	211	0	0
JTLQ01514257.1	Unknown	211	0	0
JTLQ01514258.1	Unknown	211	0	0
JTLQ01514259.1	Unknown	211	0	0
JTLQ01514260.1	Unknown	211	0	0
JTLQ01514261.1	Unknown	211	0	0.00877987
JTLQ01514262.1	Unknown	211	0.278595	0.324017
JTLQ01514263.1	Unknown	211	0	0
JTLQ01514264.1	Unknown	211	0	0
JTLQ01514265.1	Unknown	211	0	0
JTLQ01514266.1	Unknown	211	0.0528997	0.0590877
JTLQ01514267.1	Unknown	211	0	0.0344306
JTLQ01514268.1	Unknown	211	0	0
JTLQ01514269.1	Unknown	211	0	0
JTLQ01514270.1	Unknown	211	0	0
JTLQ01514271.1	Unknown	211	0	0
JTLQ01514272.1	Unknown	211	0	0
JTLQ01514273.1	Unknown	211	0	0
JTLQ01514274.1	Unknown	211	0.00531959	0.0074065
JTLQ01514275.1	Unknown	211	0	0
JTLQ01514276.1	Unknown	211	0	0
JTLQ01514277.1	Unknown	211	0	0
JTLQ01514278.1	Unknown	211	0.00603899	0
JTLQ01514279.1	Unknown	211	0	0
JTLQ01514280.1	Unknown	211	0	0
JTLQ01514281.1	Unknown	211	0	0
JTLQ01514282.1	Unknown	211	0	0
JTLQ01514283.1	Unknown	211	0	0
JTLQ01514284.1	Unknown	211	0	0
JTLQ01514285.1	Unknown	211	0.00480119	0
JTLQ01514286.1	Unknown	211	0	0.0166511
JTLQ01514287.1	Unknown	211	0	0
JTLQ01514288.1	Unknown	211	0	0
JTLQ01514289.1	Unknown	211	0	0
JTLQ01514290.1	Unknown	211	0	0.0100752
JTLQ01514291.1	Unknown	211	0	0
JTLQ01514292.1	Unknown	211	0	0
JTLQ01514293.1	Unknown	211	0	0
JTLQ01514294.1	Unknown	211	0	0
JTLQ01514295.1	Unknown	211	0	0
JTLQ01514296.1	Unknown	211	0	0
JTLQ01514297.1	Unknown	211	0	0
JTLQ01514298.1	Unknown	211	0	0
JTLQ01514299.1	Unknown	211	0	0
JTLQ01514300.1	Unknown	211	0	0
JTLQ01514301.1	Unknown	211	0	0
JTLQ01514302.1	Unknown	211	1.37945	1.60519
JTLQ01514303.1	Unknown	211	0	0
JTLQ01514304.1	Unknown	211	0.820838	0.953074
JTLQ01514305.1	Unknown	211	0	0
JTLQ01514306.1	Unknown	211	0	0
JTLQ01514307.1	Unknown	211	0	0
JTLQ01514308.1	Unknown	211	0	0
JTLQ01514309.1	Unknown	211	0	0
JTLQ01514310.1	Unknown	211	0	0
JTLQ01514311.1	Unknown	211	0	0
JTLQ01514312.1	Unknown	211	0	0
JTLQ01514313.1	Unknown	211	0	0
JTLQ01514314.1	Unknown	211	0	0
JTLQ01514315.1	Unknown	211	0	0
JTLQ01514316.1	Unknown	211	0	0
JTLQ01514317.1	Unknown	211	0	0
JTLQ01514318.1	Unknown	211	0	0
JTLQ01514319.1	Unknown	211	0	0
JTLQ01514320.1	Unknown	211	0	0
JTLQ01514321.1	Unknown	211	0	0
JTLQ01514322.1	Unknown	211	0	0.0231115
JTLQ01514323.1	Unknown	211	0	0
JTLQ01514324.1	Unknown	211	0	0
JTLQ01514325.1	Unknown	211	0	0
JTLQ01514326.1	Unknown	211	0	0
JTLQ01514327.1	Unknown	211	0	0
JTLQ01514328.1	Unknown	211	0	0
JTLQ01514329.1	Unknown	211	0	0
JTLQ01514330.1	Unknown	211	0	0
JTLQ01514331.1	Unknown	211	0	0
JTLQ01514332.1	Unknown	211	0.0967121	0.0356008
JTLQ01514333.1	Unknown	211	0	0
JTLQ01514334.1	Unknown	211	0	0
JTLQ01514335.1	Unknown	211	0	0
JTLQ01514336.1	Unknown	211	0	0
JTLQ01514337.1	Unknown	211	0	0
JTLQ01514338.1	Unknown	211	0	0
JTLQ01514339.1	Unknown	211	0	0
JTLQ01514340.1	Unknown	211	0	0
JTLQ01514341.1	Unknown	211	0	0
JTLQ01514342.1	Unknown	211	0	0
JTLQ01514343.1	Unknown	211	0	0
JTLQ01514344.1	Unknown	211	0	0
JTLQ01514345.1	Unknown	211	0	0
JTLQ01514346.1	Unknown	211	0	0
JTLQ01514347.1	Unknown	211	0	0
JTLQ01514348.1	Unknown	211	0	0
JTLQ01514349.1	Unknown	211	0.96465	1.08939
JTLQ01514350.1	Unknown	211	0.377401	0.215659
JTLQ01514351.1	Unknown	211	0	0
JTLQ01514352.1	Unknown	211	0	0
JTLQ01514353.1	Unknown	211	0	0
JTLQ01514354.1	Unknown	211	0	0
JTLQ01514355.1	Unknown	211	0.0891085	0.324671
JTLQ01514356.1	Unknown	211	0	0
JTLQ01514357.1	Unknown	211	0	0.0316009
JTLQ01514358.1	Unknown	211	0	0
JTLQ01514359.1	Unknown	211	0	0
JTLQ01514360.1	Unknown	211	0	0.0058328
JTLQ01514361.1	Unknown	211	0	0
JTLQ01514362.1	Unknown	211	0	0
JTLQ01514363.1	Unknown	211	0	0
JTLQ01514364.1	Unknown	211	0	0
JTLQ01514365.1	Unknown	211	0	0
JTLQ01514366.1	Unknown	211	0.679835	0.804982
JTLQ01514367.1	Unknown	211	0	0
JTLQ01514368.1	Unknown	211	0	0
JTLQ01514369.1	Unknown	211	0	0.00730875
JTLQ01514370.1	Unknown	211	0	0
JTLQ01514371.1	Unknown	211	0	0
JTLQ01514372.1	Unknown	211	0	0
JTLQ01514373.1	Unknown	211	0	0
JTLQ01514374.1	Unknown	211	0	0
JTLQ01514375.1	Unknown	211	0	0
JTLQ01514376.1	Unknown	211	0	0
JTLQ01514377.1	Unknown	211	0	0
JTLQ01514378.1	Unknown	211	0	0
JTLQ01514379.1	Unknown	211	0	0
JTLQ01514380.1	Unknown	211	0	0
JTLQ01514381.1	Unknown	211	0	0
JTLQ01514382.1	Unknown	211	0	0
JTLQ01514383.1	Unknown	211	0	0
JTLQ01514385.1	Unknown	211	0	0
JTLQ01514386.1	Unknown	211	0	0
JTLQ01514387.1	Unknown	211	0.185115	0.0894569
JTLQ01514388.1	Unknown	211	0.00891598	0.0090323
JTLQ01514389.1	Unknown	211	0	0
JTLQ01514390.1	Unknown	211	0	0
JTLQ01514391.1	Unknown	211	0	0
JTLQ01514392.1	Unknown	211	0	0
JTLQ01514393.1	Unknown	211	0	0
JTLQ01514394.1	Unknown	211	0	0
JTLQ01514395.1	Unknown	211	0	0
JTLQ01514396.1	Unknown	211	0	0
JTLQ01514397.1	Unknown	211	0	0
JTLQ01514398.1	Unknown	211	0	0
JTLQ01514399.1	Unknown	211	0.046672	0.065981
JTLQ01514400.1	Unknown	211	0	0
JTLQ01514401.1	Unknown	211	0	0
JTLQ01514402.1	Unknown	211	0	0
JTLQ01514403.1	Unknown	211	0	0
JTLQ01514404.1	Unknown	211	0	0
JTLQ01514405.1	Unknown	211	0	0
JTLQ01514406.1	Unknown	211	0	0
JTLQ01514407.1	Unknown	211	0	0
JTLQ01514408.1	Unknown	211	0	0
JTLQ01514409.1	Unknown	211	0.6592	0.316041
JTLQ01514410.1	Unknown	211	0.617038	0.545866
JTLQ01514411.1	Unknown	211	0	0
JTLQ01514412.1	Unknown	211	0	0.0226926
JTLQ01514413.1	Unknown	211	0	0
JTLQ01514414.1	Unknown	211	0	0
JTLQ01514415.1	Unknown	211	0.0415511	0.0417983
JTLQ01514416.1	Unknown	211	0	0.022364
JTLQ01514417.1	Unknown	211	0	0
JTLQ01514418.1	Unknown	211	0	0
JTLQ01514419.1	Unknown	211	0	0
JTLQ01514420.1	Unknown	211	0	0
JTLQ01514421.1	Unknown	211	0	0
JTLQ01514422.1	Unknown	211	0.0642484	0.0241812
JTLQ01514423.1	Unknown	211	0	0
JTLQ01514424.1	Unknown	211	0	0
JTLQ01514425.1	Unknown	211	0	0
JTLQ01514426.1	Unknown	211	0	0
JTLQ01514427.1	Unknown	211	0	0
JTLQ01514428.1	Unknown	211	0	0
JTLQ01514429.1	Unknown	211	0	0
JTLQ01514430.1	Unknown	211	0	0
JTLQ01514431.1	Unknown	211	0	0
JTLQ01514432.1	Unknown	211	0	0
JTLQ01514433.1	Unknown	211	0.0070516	0.0281899
JTLQ01514434.1	Unknown	211	0	0
JTLQ01514435.1	Unknown	211	0	0
JTLQ01514436.1	Unknown	211	0	0
JTLQ01514437.1	Unknown	211	0	0
JTLQ01514438.1	Unknown	211	0	0
JTLQ01514439.1	Unknown	211	0	0
JTLQ01514440.1	Unknown	211	0	0
JTLQ01514441.1	Unknown	211	0	0
JTLQ01514442.1	Unknown	211	0	0
JTLQ01514443.1	Unknown	211	0	0
JTLQ01514444.1	Unknown	211	0	0
JTLQ01514445.1	Unknown	211	0	0
JTLQ01514446.1	Unknown	211	0	0
JTLQ01514447.1	Unknown	211	0	0
JTLQ01514448.1	Unknown	211	0	0
JTLQ01514449.1	Unknown	211	0	0
JTLQ01514450.1	Unknown	211	0	0
JTLQ01514451.1	Unknown	211	0	0
JTLQ01514452.1	Unknown	211	0	0
JTLQ01514453.1	Unknown	211	0	0
JTLQ01514454.1	Unknown	211	0	0
JTLQ01514455.1	Unknown	211	0	0.0316009
JTLQ01514456.1	Unknown	211	0	0
JTLQ01514457.1	Unknown	211	0	0
JTLQ01514458.1	Unknown	211	0	0
JTLQ01514459.1	Unknown	211	0	0
JTLQ01514460.1	Unknown	211	0	0
JTLQ01514461.1	Unknown	211	0.00605756	0.0598474
JTLQ01514462.1	Unknown	211	0	0
JTLQ01514463.1	Unknown	211	0.0119257	0
JTLQ01514464.1	Unknown	211	0	0
JTLQ01514465.1	Unknown	211	0	0
JTLQ01514466.1	Unknown	211	0	0
JTLQ01514467.1	Unknown	211	0	0
JTLQ01514468.1	Unknown	211	0	0
JTLQ01514470.1	Unknown	211	0	0
JTLQ01514471.1	Unknown	211	0	0
JTLQ01514472.1	Unknown	211	0	0
JTLQ01514473.1	Unknown	211	0	0
JTLQ01514474.1	Unknown	211	0	0
JTLQ01514475.1	Unknown	211	0	0
JTLQ01514476.1	Unknown	211	0	0
JTLQ01514477.1	Unknown	211	0	0
JTLQ01514478.1	Unknown	211	0	0
JTLQ01514479.1	Unknown	211	0	0
JTLQ01514480.1	Unknown	211	0	0
JTLQ01514481.1	Unknown	211	0	0
JTLQ01514482.1	Unknown	211	0.00891598	0.00744969
JTLQ01514483.1	Unknown	211	0.0121151	0.0469659
JTLQ01514484.1	Unknown	211	0	0
JTLQ01514485.1	Unknown	211	0	0
JTLQ01514486.1	Unknown	211	0	0
JTLQ01514487.1	Unknown	211	0	0
JTLQ01514488.1	Unknown	211	0	0
JTLQ01514489.1	Unknown	211	0	0
JTLQ01514490.1	Unknown	211	0	0
JTLQ01514491.1	Unknown	211	0	0
JTLQ01514492.1	Unknown	211	0	0
JTLQ01514493.1	Unknown	211	0	0
JTLQ01514494.1	Unknown	211	0	0.00730875
JTLQ01514495.1	Unknown	211	0	0
JTLQ01514496.1	Unknown	211	0	0
JTLQ01514497.1	Unknown	211	0.255241	0.345113
JTLQ01514498.1	Unknown	211	0	0.0163701
JTLQ01514499.1	Unknown	211	0	0
JTLQ01514500.1	Unknown	211	0	0
JTLQ01514501.1	Unknown	211	0	0
JTLQ01514502.1	Unknown	211	0	0
JTLQ01514503.1	Unknown	211	0	0
JTLQ01514504.1	Unknown	211	0	0
JTLQ01514505.1	Unknown	211	0.0164067	0.0247355
JTLQ01514506.1	Unknown	211	0	0
JTLQ01514507.1	Unknown	211	0	0
JTLQ01514508.1	Unknown	211	0	0
JTLQ01514509.1	Unknown	211	0	0
JTLQ01514510.1	Unknown	211	0	0
JTLQ01514511.1	Unknown	211	0	0
JTLQ01514512.1	Unknown	211	0	0
JTLQ01514513.1	Unknown	211	0	0
JTLQ01514514.1	Unknown	211	0	0
JTLQ01514515.1	Unknown	211	0.00706582	0.00602699
JTLQ01514516.1	Unknown	211	0	0
JTLQ01514517.1	Unknown	211	0	0
JTLQ01514518.1	Unknown	211	0	0
JTLQ01514519.1	Unknown	211	0	0
JTLQ01514520.1	Unknown	211	1.44591	1.44197
JTLQ01514521.1	Unknown	211	0	0.00760702
JTLQ01514522.1	Unknown	211	0	0
JTLQ01514523.1	Unknown	211	0	0
JTLQ01514524.1	Unknown	211	0	0
JTLQ01514526.1	Unknown	211	0	0
JTLQ01514527.1	Unknown	211	0	0
JTLQ01514528.1	Unknown	211	0	0
JTLQ01514529.1	Unknown	211	0	0
JTLQ01514530.1	Unknown	211	0	0
JTLQ01514531.1	Unknown	211	0	0
JTLQ01514532.1	Unknown	211	0.0060126	0.0128267
JTLQ01514533.1	Unknown	211	0	0
JTLQ01514534.1	Unknown	211	0	0
JTLQ01514535.1	Unknown	211	0	0
JTLQ01514536.1	Unknown	211	0.0101329	0
JTLQ01514537.1	Unknown	211	0	0
JTLQ01514538.1	Unknown	211	0	0
JTLQ01514539.1	Unknown	211	0	0
JTLQ01514540.1	Unknown	211	0	0
JTLQ01514541.1	Unknown	211	0	0
JTLQ01514542.1	Unknown	211	0	0
JTLQ01514543.1	Unknown	211	0	0
JTLQ01514544.1	Unknown	211	0	0.0192379
JTLQ01514545.1	Unknown	211	0	0
JTLQ01514546.1	Unknown	211	0	0
JTLQ01514547.1	Unknown	211	0	0
JTLQ01514548.1	Unknown	211	0	0
JTLQ01514549.1	Unknown	211	0	0
JTLQ01514550.1	Unknown	211	0	0
JTLQ01514551.1	Unknown	211	0	0
JTLQ01514552.1	Unknown	211	0.0432681	0.0195415
JTLQ01514553.1	Unknown	211	0.0369275	0.0409562
JTLQ01514554.1	Unknown	211	0	0
JTLQ01514555.1	Unknown	211	0	0
JTLQ01514556.1	Unknown	211	0	0
JTLQ01514557.1	Unknown	211	0	0
JTLQ01514558.1	Unknown	211	0	0
JTLQ01514559.1	Unknown	211	0	0
JTLQ01514560.1	Unknown	211	0	0
JTLQ01514561.1	Unknown	211	0	0
JTLQ01514562.1	Unknown	211	0	0
JTLQ01514563.1	Unknown	211	0	0
JTLQ01514564.1	Unknown	211	0.185731	0.237286
JTLQ01514565.1	Unknown	211	0	0
JTLQ01514566.1	Unknown	211	0	0
JTLQ01514567.1	Unknown	211	0	0
JTLQ01514568.1	Unknown	211	0	0
JTLQ01514569.1	Unknown	211	0	0
JTLQ01514570.1	Unknown	211	0	0
JTLQ01514571.1	Unknown	211	0	0
JTLQ01514572.1	Unknown	211	0	0
JTLQ01514573.1	Unknown	211	0	0
JTLQ01514574.1	Unknown	211	0	0
JTLQ01514575.1	Unknown	211	0	0
JTLQ01514576.1	Unknown	211	0	0
JTLQ01514577.1	Unknown	211	0	0
JTLQ01514578.1	Unknown	211	0	0
JTLQ01514579.1	Unknown	211	0	0
JTLQ01514580.1	Unknown	211	0.0254284	0.0266248
JTLQ01514581.1	Unknown	211	0	0
JTLQ01514582.1	Unknown	211	0	0
JTLQ01514583.1	Unknown	211	0	0
JTLQ01514584.1	Unknown	211	0	0
JTLQ01514585.1	Unknown	211	0	0
JTLQ01514586.1	Unknown	211	0	0
JTLQ01514587.1	Unknown	211	0	0
JTLQ01514588.1	Unknown	211	0	0
JTLQ01514589.1	Unknown	211	0	0
JTLQ01514590.1	Unknown	211	0	0
JTLQ01514591.1	Unknown	211	0	0
JTLQ01514592.1	Unknown	211	0	0
JTLQ01514593.1	Unknown	211	0	0
JTLQ01514594.1	Unknown	211	0	0
JTLQ01514595.1	Unknown	211	0	0
JTLQ01514596.1	Unknown	211	0	0
JTLQ01514597.1	Unknown	211	0	0
JTLQ01514598.1	Unknown	211	0	0
JTLQ01514599.1	Unknown	211	0	0
JTLQ01514600.1	Unknown	211	0	0
JTLQ01514601.1	Unknown	211	0	0
JTLQ01514602.1	Unknown	211	0	0
JTLQ01514603.1	Unknown	211	0	0
JTLQ01514604.1	Unknown	211	0	0
JTLQ01514605.1	Unknown	211	0	0
JTLQ01514606.1	Unknown	211	0.063156	0
JTLQ01514607.1	Unknown	211	0	0
JTLQ01514608.1	Unknown	211	0	0
JTLQ01514609.1	Unknown	211	0	0
JTLQ01514610.1	Unknown	211	0	0
JTLQ01514611.1	Unknown	211	0	0
JTLQ01514612.1	Unknown	211	0	0
JTLQ01514613.1	Unknown	211	0	0
JTLQ01514614.1	Unknown	211	0	0
JTLQ01514615.1	Unknown	211	0	0.0165762
JTLQ01514616.1	Unknown	211	0	0
JTLQ01514617.1	Unknown	211	0	0
JTLQ01514618.1	Unknown	211	0	0
JTLQ01514619.1	Unknown	211	0	0.00925509
JTLQ01514620.1	Unknown	211	0	0.0114576
JTLQ01514621.1	Unknown	211	0	0
JTLQ01514622.1	Unknown	211	0	0
JTLQ01514623.1	Unknown	211	0.479313	0.744254
JTLQ01514624.1	Unknown	211	1.62719	0.921129
JTLQ01514625.1	Unknown	211	0	0
JTLQ01514626.1	Unknown	211	0	0
JTLQ01514627.1	Unknown	211	0.0068164	0
JTLQ01514628.1	Unknown	211	0	0
JTLQ01514629.1	Unknown	211	0	0
JTLQ01514630.1	Unknown	211	0	0
JTLQ01514631.1	Unknown	211	0	0
JTLQ01514632.1	Unknown	211	0	0
JTLQ01514633.1	Unknown	211	0	0
JTLQ01514634.1	Unknown	211	0.0453497	0.026971
JTLQ01514635.1	Unknown	211	0	0
JTLQ01514636.1	Unknown	211	0	0
JTLQ01514637.1	Unknown	211	0.0060126	0
JTLQ01514638.1	Unknown	211	0	0
JTLQ01514639.1	Unknown	211	0.309373	0.339126
JTLQ01514640.1	Unknown	211	0.0180642	0.00651153
JTLQ01514642.1	Unknown	211	0	0
JTLQ01514643.1	Unknown	211	0	0
JTLQ01514644.1	Unknown	211	0	0
JTLQ01514645.1	Unknown	211	0	0
JTLQ01514646.1	Unknown	211	0	0
JTLQ01514647.1	Unknown	211	0	0
JTLQ01514648.1	Unknown	211	0	0
JTLQ01514649.1	Unknown	211	0	0.00917542
JTLQ01514650.1	Unknown	211	0	0
JTLQ01514651.1	Unknown	211	0	0
JTLQ01514652.1	Unknown	211	0	0
JTLQ01514653.1	Unknown	211	0	0
JTLQ01514654.1	Unknown	211	0	0
JTLQ01514655.1	Unknown	211	0	0
JTLQ01514656.1	Unknown	211	0	0
JTLQ01514657.1	Unknown	211	0	0
JTLQ01514658.1	Unknown	211	0	0
JTLQ01514659.1	Unknown	211	0	0
JTLQ01514660.1	Unknown	211	0	0
JTLQ01514661.1	Unknown	211	0	0
JTLQ01514662.1	Unknown	211	0	0.0090323
JTLQ01514663.1	Unknown	211	0	0
JTLQ01514664.1	Unknown	211	0	0
JTLQ01514665.1	Unknown	211	0	0
JTLQ01514666.1	Unknown	211	0	0
JTLQ01514667.1	Unknown	211	0	0
JTLQ01514668.1	Unknown	211	0	0
JTLQ01514669.1	Unknown	211	0	0
JTLQ01514670.1	Unknown	211	0	0
JTLQ01514671.1	Unknown	211	0	0
JTLQ01514672.1	Unknown	211	0.568904	0.788765
JTLQ01514673.1	Unknown	211	0	0
JTLQ01514674.1	Unknown	211	0	0
JTLQ01514675.1	Unknown	211	0	0
JTLQ01514676.1	Unknown	211	0	0
JTLQ01514677.1	Unknown	211	0.0120252	0.011182
JTLQ01514678.1	Unknown	211	0	0
JTLQ01514679.1	Unknown	211	0	0
JTLQ01514680.1	Unknown	211	0.115188	0.134601
JTLQ01514681.1	Unknown	211	0.123846	0.16419
JTLQ01514682.1	Unknown	211	0.18721	0.203186
JTLQ01514683.1	Unknown	211	0	0
JTLQ01514684.1	Unknown	211	0.00706582	0
JTLQ01514685.1	Unknown	211	0	0
JTLQ01514686.1	Unknown	211	0	0
JTLQ01514687.1	Unknown	211	0	0
JTLQ01514688.1	Unknown	211	0	0
JTLQ01514689.1	Unknown	211	0	0
JTLQ01514690.1	Unknown	211	0	0
JTLQ01514691.1	Unknown	211	0	0
JTLQ01514692.1	Unknown	211	0	0
JTLQ01514693.1	Unknown	211	0	0
JTLQ01514694.1	Unknown	211	0	0
JTLQ01514695.1	Unknown	211	0	0
JTLQ01514696.1	Unknown	211	0.0457286	0.0189724
JTLQ01514697.1	Unknown	211	0.00706582	0
JTLQ01514698.1	Unknown	211	0	0
JTLQ01514699.1	Unknown	211	0	0
JTLQ01514700.1	Unknown	211	0	0
JTLQ01514701.1	Unknown	211	0	0
JTLQ01514702.1	Unknown	211	0	0
JTLQ01514703.1	Unknown	211	0	0
JTLQ01514704.1	Unknown	211	0	0
JTLQ01514705.1	Unknown	211	0	0
JTLQ01514706.1	Unknown	211	0	0
JTLQ01514707.1	Unknown	211	0.00605756	0
JTLQ01514708.1	Unknown	211	0	0.0123784
JTLQ01514709.1	Unknown	211	0	0
JTLQ01514710.1	Unknown	211	0	0
JTLQ01514711.1	Unknown	211	0	0
JTLQ01514712.1	Unknown	211	0	0
JTLQ01514713.1	Unknown	211	0	0
JTLQ01514714.1	Unknown	211	0	0
JTLQ01514715.1	Unknown	211	0	0
JTLQ01514716.1	Unknown	211	0	0
JTLQ01514717.1	Unknown	211	0	0
JTLQ01514718.1	Unknown	211	0	0
JTLQ01514719.1	Unknown	211	0	0
JTLQ01514720.1	Unknown	211	0.0068164	0
JTLQ01514721.1	Unknown	211	0	0
JTLQ01514722.1	Unknown	211	0	0
JTLQ01514723.1	Unknown	211	0	0
JTLQ01514724.1	Unknown	211	0	0
JTLQ01514725.1	Unknown	211	0	0
JTLQ01514726.1	Unknown	211	0	0
JTLQ01514727.1	Unknown	211	0.0181587	0.0191803
JTLQ01514728.1	Unknown	211	0	0
JTLQ01514729.1	Unknown	211	0	0
JTLQ01514730.1	Unknown	211	0	0
JTLQ01514731.1	Unknown	211	0	0
JTLQ01514732.1	Unknown	211	0	0
JTLQ01514733.1	Unknown	211	0.923334	0.938669
JTLQ01514734.1	Unknown	211	0.220683	0.164683
JTLQ01514735.1	Unknown	211	0.0202195	0
JTLQ01514736.1	Unknown	211	0	0
JTLQ01514737.1	Unknown	211	0	0
JTLQ01514738.1	Unknown	211	0	0
JTLQ01514739.1	Unknown	211	0	0
JTLQ01514740.1	Unknown	211	0	0
JTLQ01514741.1	Unknown	211	0	0
JTLQ01514742.1	Unknown	211	0	0
JTLQ01514743.1	Unknown	211	0	0
JTLQ01514744.1	Unknown	211	0.0109084	0
JTLQ01514745.1	Unknown	211	0	0
JTLQ01514746.1	Unknown	211	0	0
JTLQ01514747.1	Unknown	211	0	0
JTLQ01514748.1	Unknown	211	0.0777445	0.0246891
JTLQ01514749.1	Unknown	211	0	0.00884469
JTLQ01514750.1	Unknown	211	0	0
JTLQ01514751.1	Unknown	211	0	0
JTLQ01514752.1	Unknown	211	0	0
JTLQ01514753.1	Unknown	211	0	0
JTLQ01514754.1	Unknown	211	0	0
JTLQ01514755.1	Unknown	211	0	0
JTLQ01514756.1	Unknown	211	0	0
JTLQ01514757.1	Unknown	211	0	0
JTLQ01514758.1	Unknown	211	0	0
JTLQ01514759.1	Unknown	211	0	0
JTLQ01514760.1	Unknown	211	0	0
JTLQ01514761.1	Unknown	211	0	0
JTLQ01514762.1	Unknown	211	0	0
JTLQ01514763.1	Unknown	211	0	0
JTLQ01514764.1	Unknown	211	0	0
JTLQ01514765.1	Unknown	211	0	0
JTLQ01514766.1	Unknown	211	0	0
JTLQ01514767.1	Unknown	211	0.0103732	0
JTLQ01514768.1	Unknown	211	0	0
JTLQ01514769.1	Unknown	211	0.0504876	0
JTLQ01514770.1	Unknown	211	0	0
JTLQ01514771.1	Unknown	211	0	0
JTLQ01514772.1	Unknown	211	0	0
JTLQ01514773.1	Unknown	211	0	0
JTLQ01514774.1	Unknown	211	0	0
JTLQ01514775.1	Unknown	211	0	0
JTLQ01514776.1	Unknown	211	0	0
JTLQ01514777.1	Unknown	211	0	0
JTLQ01514778.1	Unknown	211	0	0
JTLQ01514779.1	Unknown	211	0	0
JTLQ01514780.1	Unknown	211	0	0
JTLQ01514781.1	Unknown	211	0	0
JTLQ01514782.1	Unknown	211	0	0
JTLQ01514783.1	Unknown	211	0	0
JTLQ01514784.1	Unknown	211	0	0
JTLQ01514785.1	Unknown	211	0	0
JTLQ01514786.1	Unknown	211	0	0
JTLQ01514787.1	Unknown	211	0	0
JTLQ01514788.1	Unknown	211	0	0
JTLQ01514789.1	Unknown	211	0	0
JTLQ01514790.1	Unknown	211	0	0
JTLQ01514791.1	Unknown	211	0	0
JTLQ01514792.1	Unknown	211	0.0110858	0
JTLQ01514793.1	Unknown	211	0	0
JTLQ01514794.1	Unknown	211	0	0
JTLQ01514795.1	Unknown	211	0	0
JTLQ01514796.1	Unknown	211	0	0
JTLQ01514797.1	Unknown	211	0	0
JTLQ01514798.1	Unknown	211	0	0
JTLQ01514799.1	Unknown	211	0	0
JTLQ01514800.1	Unknown	211	0	0
JTLQ01514801.1	Unknown	211	0	0
JTLQ01514802.1	Unknown	211	0	0
JTLQ01514803.1	Unknown	211	0	0
JTLQ01514804.1	Unknown	211	0.00605756	0
JTLQ01514805.1	Unknown	211	0	0
JTLQ01514806.1	Unknown	211	0	0
JTLQ01514808.1	Unknown	211	0.0060126	0.0278186
JTLQ01514809.1	Unknown	211	0.0107065	0.0344508
JTLQ01514810.1	Unknown	211	0	0.0165762
JTLQ01514811.1	Unknown	211	0	0
JTLQ01514812.1	Unknown	211	0	0
JTLQ01514813.1	Unknown	211	0	0
JTLQ01514814.1	Unknown	211	0	0
JTLQ01514815.1	Unknown	211	0	0
JTLQ01514816.1	Unknown	211	0	0
JTLQ01514817.1	Unknown	211	0	0
JTLQ01514818.1	Unknown	211	0	0
JTLQ01514820.1	Unknown	211	0	0
JTLQ01514821.1	Unknown	211	0	0
JTLQ01514822.1	Unknown	211	0	0
JTLQ01514823.1	Unknown	211	0	0
JTLQ01514824.1	Unknown	211	0	0
JTLQ01514825.1	Unknown	211	0.0107065	0
JTLQ01514826.1	Unknown	211	0	0
JTLQ01514827.1	Unknown	211	0	0
JTLQ01514828.1	Unknown	211	0	0
JTLQ01514829.1	Unknown	211	0	0
JTLQ01514830.1	Unknown	211	0	0
JTLQ01514831.1	Unknown	211	0	0
JTLQ01514832.1	Unknown	211	0	0
JTLQ01514833.1	Unknown	211	0	0.0169459
JTLQ01514834.1	Unknown	211	0	0
JTLQ01514835.1	Unknown	211	0	0
JTLQ01514836.1	Unknown	211	0	0
JTLQ01514837.1	Unknown	211	0	0
JTLQ01514838.1	Unknown	211	0	0
JTLQ01514839.1	Unknown	211	0	0
JTLQ01514840.1	Unknown	211	0	0
JTLQ01514841.1	Unknown	211	0	0
JTLQ01514842.1	Unknown	211	0	0
JTLQ01514843.1	Unknown	211	0	0
JTLQ01514844.1	Unknown	211	0	0
JTLQ01514845.1	Unknown	211	0.0564784	0.141957
JTLQ01514846.1	Unknown	211	0	0
JTLQ01514847.1	Unknown	211	0	0
JTLQ01514848.1	Unknown	211	0	0
JTLQ01514849.1	Unknown	211	0	0
JTLQ01514850.1	Unknown	211	0	0
JTLQ01514851.1	Unknown	211	0	0
JTLQ01514852.1	Unknown	211	0.00603899	0
JTLQ01514853.1	Unknown	211	0	0
JTLQ01514854.1	Unknown	211	0	0
JTLQ01514855.1	Unknown	211	0	0
JTLQ01514856.1	Unknown	211	0	0
JTLQ01514857.1	Unknown	211	0	0
JTLQ01514858.1	Unknown	211	0	0
JTLQ01514859.1	Unknown	211	0	0
JTLQ01514860.1	Unknown	211	0	0
JTLQ01514861.1	Unknown	211	0	0
JTLQ01514862.1	Unknown	211	0	0
JTLQ01514863.1	Unknown	211	0	0
JTLQ01514864.1	Unknown	211	0	0
JTLQ01514865.1	Unknown	211	0	0
JTLQ01514866.1	Unknown	211	0	0
JTLQ01514867.1	Unknown	211	0	0
JTLQ01514868.1	Unknown	211	0	0
JTLQ01514869.1	Unknown	211	0	0
JTLQ01514870.1	Unknown	211	0	0
JTLQ01514871.1	Unknown	211	0	0
JTLQ01514872.1	Unknown	211	0	0
JTLQ01514873.1	Unknown	211	0	0
JTLQ01514874.1	Unknown	211	0	0
JTLQ01514875.1	Unknown	211	0	0
JTLQ01514876.1	Unknown	211	0	0
JTLQ01514877.1	Unknown	211	0	0
JTLQ01514878.1	Unknown	211	0	0
JTLQ01514879.1	Unknown	211	0	0
JTLQ01514880.1	Unknown	211	0	0
JTLQ01514881.1	Unknown	211	0	0
JTLQ01514882.1	Unknown	211	0.00628459	0.0160966
JTLQ01514883.1	Unknown	211	0	0
JTLQ01514884.1	Unknown	211	0	0
JTLQ01514885.1	Unknown	211	0	0.0233848
JTLQ01514886.1	Unknown	211	0	0
JTLQ01514887.1	Unknown	211	0	0
JTLQ01514888.1	Unknown	211	0	0
JTLQ01514889.1	Unknown	211	0.0326454	0
JTLQ01514890.1	Unknown	211	0	0
JTLQ01514891.1	Unknown	211	0	0
JTLQ01514892.1	Unknown	211	0	0
JTLQ01514893.1	Unknown	211	0	0
JTLQ01514894.1	Unknown	211	0	0
JTLQ01514895.1	Unknown	211	0	0
JTLQ01514896.1	Unknown	211	0	0
JTLQ01514897.1	Unknown	211	0	0
JTLQ01514898.1	Unknown	211	0	0
JTLQ01514899.1	Unknown	211	0	0
JTLQ01514900.1	Unknown	211	0	0
JTLQ01514901.1	Unknown	211	0	0.00917542
JTLQ01514902.1	Unknown	211	0	0
JTLQ01514903.1	Unknown	211	0.227672	0.128189
JTLQ01514904.1	Unknown	211	0	0
JTLQ01514905.1	Unknown	211	0	0
JTLQ01514906.1	Unknown	211	0	0
JTLQ01514907.1	Unknown	211	0	0
JTLQ01514908.1	Unknown	211	0	0
JTLQ01514909.1	Unknown	211	0	0
JTLQ01514910.1	Unknown	211	0	0
JTLQ01514911.1	Unknown	211	0	0
JTLQ01514912.1	Unknown	211	0	0
JTLQ01514913.1	Unknown	211	0	0
JTLQ01514914.1	Unknown	211	0	0
JTLQ01514915.1	Unknown	211	0	0
JTLQ01514916.1	Unknown	211	0	0
JTLQ01514917.1	Unknown	211	0	0
JTLQ01514918.1	Unknown	211	0	0
JTLQ01514919.1	Unknown	211	0	0
JTLQ01514920.1	Unknown	211	0	0
JTLQ01514921.1	Unknown	211	0	0
JTLQ01514922.1	Unknown	211	0.414128	0.321938
JTLQ01514923.1	Unknown	211	0	0
JTLQ01514924.1	Unknown	211	0	0
JTLQ01514925.1	Unknown	211	0	0
JTLQ01514926.1	Unknown	211	0	0
JTLQ01514927.1	Unknown	211	0	0
JTLQ01514928.1	Unknown	211	0	0
JTLQ01514929.1	Unknown	211	0	0
JTLQ01514930.1	Unknown	211	0	0
JTLQ01514931.1	Unknown	211	0	0
JTLQ01514932.1	Unknown	211	0	0
JTLQ01514933.1	Unknown	211	0	0
JTLQ01514934.1	Unknown	211	0	0
JTLQ01514935.1	Unknown	211	0.00706582	0.00786251
JTLQ01514936.1	Unknown	211	0.00531959	0
JTLQ01514937.1	Unknown	211	0	0
JTLQ01514938.1	Unknown	211	0	0
JTLQ01514939.1	Unknown	211	0	0
JTLQ01514940.1	Unknown	211	0	0
JTLQ01514941.1	Unknown	211	0	0
JTLQ01514942.1	Unknown	211	0	0
JTLQ01514943.1	Unknown	211	0	0
JTLQ01514944.1	Unknown	211	0	0
JTLQ01514945.1	Unknown	211	0	0
JTLQ01514946.1	Unknown	211	0	0
JTLQ01514947.1	Unknown	211	0	0
JTLQ01514948.1	Unknown	211	0	0
JTLQ01514949.1	Unknown	211	0	0
JTLQ01514950.1	Unknown	211	0	0
JTLQ01514951.1	Unknown	211	0	0
JTLQ01514952.1	Unknown	211	0	0
JTLQ01514953.1	Unknown	211	0	0
JTLQ01514954.1	Unknown	211	0	0
JTLQ01514955.1	Unknown	211	0	0
JTLQ01514956.1	Unknown	211	0.109549	0.0634162
JTLQ01514957.1	Unknown	211	0	0
JTLQ01514958.1	Unknown	211	0	0.0242947
JTLQ01514959.1	Unknown	211	0.167024	0.152259
JTLQ01514960.1	Unknown	211	0.0339493	0
JTLQ01514961.1	Unknown	211	0	0
JTLQ01514962.1	Unknown	211	0	0
JTLQ01514963.1	Unknown	211	0	0
JTLQ01514964.1	Unknown	211	0.309128	0.619715
JTLQ01514965.1	Unknown	211	0	0
JTLQ01514966.1	Unknown	211	0	0
JTLQ01514967.1	Unknown	211	0.0866137	0.162098
JTLQ01514968.1	Unknown	211	0	0
JTLQ01514969.1	Unknown	211	0	0
JTLQ01514970.1	Unknown	211	0	0
JTLQ01514971.1	Unknown	211	0	0
JTLQ01514972.1	Unknown	211	0	0
JTLQ01514973.1	Unknown	211	0	0
JTLQ01514974.1	Unknown	211	0	0
JTLQ01514975.1	Unknown	211	0	0
JTLQ01514976.1	Unknown	211	0	0
JTLQ01514977.1	Unknown	211	0	0
JTLQ01514978.1	Unknown	211	0	0
JTLQ01514979.1	Unknown	211	0	0
JTLQ01514980.1	Unknown	211	0	0
JTLQ01514981.1	Unknown	211	0	0
JTLQ01514982.1	Unknown	211	0	0
JTLQ01514983.1	Unknown	211	0	0
JTLQ01514984.1	Unknown	211	0	0
JTLQ01514985.1	Unknown	211	0	0
JTLQ01514986.1	Unknown	211	0	0
JTLQ01514987.1	Unknown	211	0	0
JTLQ01514988.1	Unknown	211	0	0
JTLQ01514989.1	Unknown	211	0	0.0203586
JTLQ01514990.1	Unknown	211	0	0
JTLQ01514991.1	Unknown	211	0	0
JTLQ01514992.1	Unknown	211	0	0
JTLQ01514993.1	Unknown	211	0	0
JTLQ01514994.1	Unknown	211	0	0
JTLQ01514995.1	Unknown	211	0	0.00745722
JTLQ01514996.1	Unknown	211	0	0
JTLQ01514997.1	Unknown	211	0	0
JTLQ01514998.1	Unknown	211	0	0
JTLQ01514999.1	Unknown	211	0	0
JTLQ01515000.1	Unknown	211	0	0
JTLQ01515001.1	Unknown	211	0	0
JTLQ01515002.1	Unknown	211	0	0
JTLQ01515003.1	Unknown	211	0	0
JTLQ01515004.1	Unknown	211	0	0
JTLQ01515005.1	Unknown	211	0	0
JTLQ01515006.1	Unknown	211	0	0
JTLQ01515007.1	Unknown	211	0	0
JTLQ01515008.1	Unknown	211	0	0
JTLQ01515009.1	Unknown	211	0	0
JTLQ01515010.1	Unknown	211	0	0
JTLQ01515011.1	Unknown	211	0	0
JTLQ01515012.1	Unknown	211	0	0
JTLQ01515013.1	Unknown	211	0.568909	0.569561
JTLQ01515014.1	Unknown	211	0	0
JTLQ01515015.1	Unknown	211	0	0
JTLQ01515016.1	Unknown	211	0	0
JTLQ01515017.1	Unknown	211	0	0
JTLQ01515018.1	Unknown	211	0	0
JTLQ01515019.1	Unknown	211	0	0
JTLQ01515020.1	Unknown	211	0	0
JTLQ01515021.1	Unknown	211	0	0
JTLQ01515022.1	Unknown	211	0.174236	0.191759
JTLQ01515024.1	Unknown	211	0	0
JTLQ01515025.1	Unknown	211	0	0
JTLQ01515026.1	Unknown	211	0	0
JTLQ01515027.1	Unknown	211	0	0
JTLQ01515028.1	Unknown	211	0	0
JTLQ01515029.1	Unknown	211	0	0
JTLQ01515030.1	Unknown	211	0	0
JTLQ01515031.1	Unknown	211	0	0
JTLQ01515032.1	Unknown	211	0	0
JTLQ01515033.1	Unknown	211	0	0
JTLQ01515034.1	Unknown	211	0	0
JTLQ01515035.1	Unknown	211	0	0
JTLQ01515036.1	Unknown	211	0	0
JTLQ01515037.1	Unknown	211	0	0
JTLQ01515038.1	Unknown	211	0	0
JTLQ01515039.1	Unknown	211	0	0
JTLQ01515040.1	Unknown	211	0	0
JTLQ01515041.1	Unknown	211	0	0
JTLQ01515042.1	Unknown	211	0	0
JTLQ01515043.1	Unknown	211	0	0
JTLQ01515044.1	Unknown	211	0	0
JTLQ01515045.1	Unknown	211	0	0
JTLQ01515046.1	Unknown	211	0	0
JTLQ01515047.1	Unknown	211	0	0
JTLQ01515048.1	Unknown	211	0	0
JTLQ01515049.1	Unknown	211	0	0
JTLQ01515050.1	Unknown	211	0	0
JTLQ01515051.1	Unknown	211	0	0
JTLQ01515052.1	Unknown	211	0	0
JTLQ01515053.1	Unknown	211	0	0
JTLQ01515054.1	Unknown	211	0	0
JTLQ01515055.1	Unknown	211	0	0
JTLQ01515056.1	Unknown	211	0	0
JTLQ01515057.1	Unknown	211	0	0
JTLQ01515058.1	Unknown	211	0	0
JTLQ01515059.1	Unknown	211	0	0
JTLQ01515060.1	Unknown	211	0	0
JTLQ01515061.1	Unknown	211	0	0
JTLQ01515062.1	Unknown	211	0	0
JTLQ01515063.1	Unknown	211	0	0
JTLQ01515064.1	Unknown	211	0	0.00884469
JTLQ01515065.1	Unknown	211	0	0
JTLQ01515066.1	Unknown	211	0	0
JTLQ01515067.1	Unknown	211	0	0
JTLQ01515068.1	Unknown	211	0	0
JTLQ01515069.1	Unknown	211	0	0
JTLQ01515070.1	Unknown	211	0	0
JTLQ01515071.1	Unknown	211	0	0
JTLQ01515072.1	Unknown	211	0	0
JTLQ01515073.1	Unknown	211	0	0
JTLQ01515074.1	Unknown	211	0	0
JTLQ01515075.1	Unknown	211	0	0
JTLQ01515076.1	Unknown	211	0	0.00760702
JTLQ01515077.1	Unknown	211	0	0
JTLQ01515078.1	Unknown	211	0.3977	0.378103
JTLQ01515079.1	Unknown	211	0	0
JTLQ01515080.1	Unknown	211	0	0
JTLQ01515081.1	Unknown	211	0	0.0136704
JTLQ01515082.1	Unknown	211	0	0
JTLQ01515083.1	Unknown	211	0.0181541	0.0204875
JTLQ01515084.1	Unknown	211	0	0
JTLQ01515085.1	Unknown	211	0	0
JTLQ01515086.1	Unknown	211	0	0
JTLQ01515087.1	Unknown	211	0	0
JTLQ01515088.1	Unknown	211	0	0.00651153
JTLQ01515089.1	Unknown	211	0	0
JTLQ01515090.1	Unknown	211	0.0135394	0
JTLQ01515091.1	Unknown	211	0	0
JTLQ01515092.1	Unknown	211	0	0
JTLQ01515093.1	Unknown	211	0	0
JTLQ01515094.1	Unknown	211	0	0
JTLQ01515095.1	Unknown	211	0	0
JTLQ01515096.1	Unknown	211	0	0
JTLQ01515097.1	Unknown	211	0	0
JTLQ01515098.1	Unknown	211	0	0
JTLQ01515099.1	Unknown	211	0	0
JTLQ01515100.1	Unknown	211	0	0
JTLQ01515101.1	Unknown	211	0	0
JTLQ01515103.1	Unknown	211	0	0
JTLQ01515104.1	Unknown	211	0	0
JTLQ01515105.1	Unknown	211	0	0
JTLQ01515106.1	Unknown	211	0	0
JTLQ01515107.1	Unknown	211	0.108186	0.0411743
JTLQ01515108.1	Unknown	211	0	0.00992519
JTLQ01515109.1	Unknown	211	0.0847047	0.0816191
JTLQ01515110.1	Unknown	211	0	0.00602699
JTLQ01515111.1	Unknown	211	0	0
JTLQ01515112.1	Unknown	211	0	0
JTLQ01515113.1	Unknown	211	0	0
JTLQ01515114.1	Unknown	211	0	0
JTLQ01515115.1	Unknown	211	0	0
JTLQ01515116.1	Unknown	211	0	0
JTLQ01515117.1	Unknown	211	0	0
JTLQ01515118.1	Unknown	211	0	0
JTLQ01515119.1	Unknown	211	0	0
JTLQ01515120.1	Unknown	211	1.34261	1.38408
JTLQ01515121.1	Unknown	211	0	0
JTLQ01515122.1	Unknown	211	0	0
JTLQ01515123.1	Unknown	211	0	0
JTLQ01515124.1	Unknown	211	0	0
JTLQ01515125.1	Unknown	211	0	0
JTLQ01515126.1	Unknown	211	0	0
JTLQ01515127.1	Unknown	211	0.0150117	0.0485367
JTLQ01515128.1	Unknown	211	0	0
JTLQ01515129.1	Unknown	211	0	0
JTLQ01515130.1	Unknown	211	0	0
JTLQ01515131.1	Unknown	211	0	0
JTLQ01515132.1	Unknown	211	0	0
JTLQ01515133.1	Unknown	211	0	0
JTLQ01515134.1	Unknown	211	0	0
JTLQ01515135.1	Unknown	211	0	0
JTLQ01515136.1	Unknown	211	0	0
JTLQ01515137.1	Unknown	211	0	0
JTLQ01515138.1	Unknown	211	0	0
JTLQ01515139.1	Unknown	211	0	0
JTLQ01515141.1	Unknown	211	0	0
JTLQ01515142.1	Unknown	211	0	0
JTLQ01515143.1	Unknown	211	0.150786	0.162323
JTLQ01515144.1	Unknown	211	0.161971	0.13757
JTLQ01515145.1	Unknown	211	0	0
JTLQ01515146.1	Unknown	211	0	0
JTLQ01515147.1	Unknown	211	0.0570799	0.106668
JTLQ01515148.1	Unknown	211	0	0
JTLQ01515149.1	Unknown	211	0	0
JTLQ01515150.1	Unknown	211	0	0
JTLQ01515151.1	Unknown	211	0	0
JTLQ01515152.1	Unknown	211	0	0
JTLQ01515153.1	Unknown	211	0	0
JTLQ01515154.1	Unknown	211	0	0
JTLQ01515155.1	Unknown	211	0	0
JTLQ01515156.1	Unknown	211	0	0
JTLQ01515157.1	Unknown	211	0	0
JTLQ01515158.1	Unknown	211	0	0
JTLQ01515159.1	Unknown	211	0	0
JTLQ01515160.1	Unknown	211	0	0
JTLQ01515161.1	Unknown	211	0	0
JTLQ01515162.1	Unknown	211	0	0
JTLQ01515163.1	Unknown	211	0	0
JTLQ01515164.1	Unknown	211	0	0
JTLQ01515165.1	Unknown	211	0	0
JTLQ01515166.1	Unknown	211	0	0
JTLQ01515167.1	Unknown	211	0	0
JTLQ01515168.1	Unknown	211	0	0
JTLQ01515169.1	Unknown	211	0	0
JTLQ01515170.1	Unknown	211	0	0
JTLQ01515171.1	Unknown	211	0	0
JTLQ01515172.1	Unknown	211	0	0
JTLQ01515173.1	Unknown	211	0	0
JTLQ01515174.1	Unknown	211	0	0
JTLQ01515175.1	Unknown	211	0	0
JTLQ01515176.1	Unknown	211	0	0
JTLQ01515177.1	Unknown	211	0.0107065	0.00730875
JTLQ01515178.1	Unknown	211	0	0
JTLQ01515179.1	Unknown	211	0	0
JTLQ01515180.1	Unknown	211	0	0
JTLQ01515181.1	Unknown	211	0	0
JTLQ01515182.1	Unknown	211	0	0
JTLQ01515183.1	Unknown	211	0	0
JTLQ01515184.1	Unknown	211	0	0
JTLQ01515185.1	Unknown	211	0	0
JTLQ01515186.1	Unknown	211	0	0
JTLQ01515187.1	Unknown	211	0	0
JTLQ01515188.1	Unknown	211	0	0
JTLQ01515189.1	Unknown	211	0	0
JTLQ01515190.1	Unknown	211	0	0
JTLQ01515191.1	Unknown	211	0	0
JTLQ01515192.1	Unknown	211	0	0
JTLQ01515193.1	Unknown	211	0	0
JTLQ01515194.1	Unknown	211	0.00951294	0
JTLQ01515195.1	Unknown	211	0	0
JTLQ01515196.1	Unknown	211	0	0
JTLQ01515197.1	Unknown	211	0	0
JTLQ01515198.1	Unknown	211	0.179901	0.13697
JTLQ01515199.1	Unknown	211	0.222691	0.189738
JTLQ01515200.1	Unknown	211	0	0
JTLQ01515201.1	Unknown	211	0	0
JTLQ01515202.1	Unknown	211	0	0
JTLQ01515203.1	Unknown	211	0	0
JTLQ01515204.1	Unknown	211	0	0
JTLQ01515205.1	Unknown	211	0	0
JTLQ01515206.1	Unknown	211	0	0
JTLQ01515207.1	Unknown	211	0	0
JTLQ01515208.1	Unknown	211	0	0
JTLQ01515209.1	Unknown	211	0	0.0029164
JTLQ01515210.1	Unknown	211	0	0
JTLQ01515211.1	Unknown	211	0	0
JTLQ01515212.1	Unknown	211	0	0
JTLQ01515213.1	Unknown	211	0.0103492	0
JTLQ01515214.1	Unknown	211	0	0
JTLQ01515215.1	Unknown	211	0	0
JTLQ01515216.1	Unknown	211	0	0
JTLQ01515217.1	Unknown	211	0	0
JTLQ01515218.1	Unknown	211	0	0
JTLQ01515219.1	Unknown	211	0	0
JTLQ01515220.1	Unknown	211	0	0
JTLQ01515221.1	Unknown	211	0	0
JTLQ01515222.1	Unknown	211	0	0
JTLQ01515223.1	Unknown	211	0	0
JTLQ01515224.1	Unknown	211	0	0
JTLQ01515225.1	Unknown	211	0	0
JTLQ01515226.1	Unknown	211	0	0
JTLQ01515227.1	Unknown	211	0	0
JTLQ01515228.1	Unknown	211	0	0
JTLQ01515229.1	Unknown	211	0	0
JTLQ01515230.1	Unknown	211	0	0
JTLQ01515231.1	Unknown	211	0	0
JTLQ01515232.1	Unknown	211	0	0
JTLQ01515233.1	Unknown	211	0	0
JTLQ01515234.1	Unknown	211	0	0
JTLQ01515235.1	Unknown	211	0	0
JTLQ01515236.1	Unknown	211	0	0.0090323
JTLQ01515237.1	Unknown	211	0	0
JTLQ01515238.1	Unknown	211	0	0
JTLQ01515239.1	Unknown	211	0	0
JTLQ01515240.1	Unknown	211	0	0
JTLQ01515241.1	Unknown	211	0.0120252	0.00809824
JTLQ01515242.1	Unknown	211	0	0
JTLQ01515243.1	Unknown	211	0.862592	0.440579
JTLQ01515244.1	Unknown	211	0	0
JTLQ01515245.1	Unknown	211	0	0
JTLQ01515246.1	Unknown	211	0	0
JTLQ01515247.1	Unknown	211	0	0
JTLQ01515248.1	Unknown	211	0	0
JTLQ01515249.1	Unknown	211	0	0.0090323
JTLQ01515250.1	Unknown	211	0	0
JTLQ01515251.1	Unknown	211	0	0
JTLQ01515252.1	Unknown	211	0	0
JTLQ01515253.1	Unknown	211	0	0
JTLQ01515254.1	Unknown	211	0	0
JTLQ01515255.1	Unknown	211	0	0
JTLQ01515256.1	Unknown	211	0	0
JTLQ01515257.1	Unknown	211	0	0
JTLQ01515258.1	Unknown	211	0	0
JTLQ01515259.1	Unknown	211	0	0
JTLQ01515260.1	Unknown	211	0	0
JTLQ01515262.1	Unknown	211	0.0600517	0.106498
JTLQ01515263.1	Unknown	211	0.0060126	0
JTLQ01515264.1	Unknown	211	0	0
JTLQ01515265.1	Unknown	211	0	0
JTLQ01515266.1	Unknown	211	0	0
JTLQ01515267.1	Unknown	211	0	0
JTLQ01515268.1	Unknown	211	0	0
JTLQ01515269.1	Unknown	211	0	0
JTLQ01515270.1	Unknown	211	0.00872713	0
JTLQ01515271.1	Unknown	211	0	0
JTLQ01515272.1	Unknown	211	0	0
JTLQ01515273.1	Unknown	211	0	0
JTLQ01515274.1	Unknown	211	0	0
JTLQ01515275.1	Unknown	211	0	0.00778188
JTLQ01515276.1	Unknown	211	0	0
JTLQ01515277.1	Unknown	211	0	0.0331523
JTLQ01515278.1	Unknown	211	0	0
JTLQ01515279.1	Unknown	211	0	0
JTLQ01515280.1	Unknown	211	0	0
JTLQ01515281.1	Unknown	211	0	0
JTLQ01515282.1	Unknown	211	0	0
JTLQ01515283.1	Unknown	211	0	0
JTLQ01515284.1	Unknown	211	0	0
JTLQ01515285.1	Unknown	211	0	0
JTLQ01515286.1	Unknown	211	0	0
JTLQ01515287.1	Unknown	211	0.782861	0.715595
JTLQ01515288.1	Unknown	211	0	0
JTLQ01515289.1	Unknown	211	0	0
JTLQ01515290.1	Unknown	211	0	0
JTLQ01515291.1	Unknown	211	0.0060126	0.014813
JTLQ01515292.1	Unknown	211	0	0
JTLQ01515293.1	Unknown	211	0	0
JTLQ01515294.1	Unknown	211	0	0
JTLQ01515296.1	Unknown	211	0	0
JTLQ01515297.1	Unknown	211	0	0
JTLQ01515298.1	Unknown	211	0	0
JTLQ01515299.1	Unknown	211	0	0
JTLQ01515300.1	Unknown	211	0.613362	0.447091
JTLQ01515301.1	Unknown	211	0	0
JTLQ01515302.1	Unknown	211	0	0
JTLQ01515303.1	Unknown	211	0	0
JTLQ01515304.1	Unknown	211	0	0
JTLQ01515305.1	Unknown	211	0	0
JTLQ01515306.1	Unknown	211	0	0
JTLQ01515307.1	Unknown	211	0	0
JTLQ01515308.1	Unknown	211	0	0
JTLQ01515309.1	Unknown	211	0	0
JTLQ01515310.1	Unknown	211	0	0
JTLQ01515311.1	Unknown	211	0	0
JTLQ01515312.1	Unknown	211	0	0
JTLQ01515313.1	Unknown	211	0	0
JTLQ01515314.1	Unknown	211	0	0
JTLQ01515315.1	Unknown	211	0	0
JTLQ01515316.1	Unknown	211	0	0
JTLQ01515317.1	Unknown	211	0.0426702	0.0816649
JTLQ01515318.1	Unknown	211	0	0
JTLQ01515319.1	Unknown	211	0	0
JTLQ01515320.1	Unknown	211	0	0
JTLQ01515321.1	Unknown	211	0	0
JTLQ01515322.1	Unknown	211	0	0
JTLQ01515323.1	Unknown	211	0	0
JTLQ01515324.1	Unknown	211	0	0
JTLQ01515325.1	Unknown	211	0.0383459	0.0564424
JTLQ01515326.1	Unknown	211	0	0
JTLQ01515327.1	Unknown	211	0	0
JTLQ01515328.1	Unknown	211	0	0.00602699
JTLQ01515329.1	Unknown	211	0	0
JTLQ01515330.1	Unknown	211	0	0
JTLQ01515331.1	Unknown	211	0	0
JTLQ01515332.1	Unknown	211	0	0
JTLQ01515333.1	Unknown	211	0	0
JTLQ01515334.1	Unknown	211	0	0
JTLQ01515335.1	Unknown	211	0	0
JTLQ01515336.1	Unknown	211	0	0
JTLQ01515338.1	Unknown	211	0	0
JTLQ01515339.1	Unknown	211	0	0
JTLQ01515340.1	Unknown	211	0	0
JTLQ01515341.1	Unknown	211	0	0
JTLQ01515342.1	Unknown	211	0	0
JTLQ01515343.1	Unknown	211	0	0
JTLQ01515344.1	Unknown	211	0	0
JTLQ01515345.1	Unknown	211	0	0
JTLQ01515346.1	Unknown	211	0	0
JTLQ01515347.1	Unknown	211	0	0
JTLQ01515348.1	Unknown	211	0	0
JTLQ01515349.1	Unknown	211	0	0
JTLQ01515350.1	Unknown	211	0	0
JTLQ01515351.1	Unknown	211	0	0
JTLQ01515352.1	Unknown	211	0	0
JTLQ01515353.1	Unknown	211	0	0
JTLQ01515354.1	Unknown	211	0	0
JTLQ01515355.1	Unknown	211	0	0
JTLQ01515356.1	Unknown	211	0	0
JTLQ01515357.1	Unknown	211	0.0103492	0
JTLQ01515358.1	Unknown	211	0	0
JTLQ01515359.1	Unknown	211	0	0
JTLQ01515360.1	Unknown	211	0	0
JTLQ01515361.1	Unknown	211	0	0
JTLQ01515362.1	Unknown	211	0	0
JTLQ01515363.1	Unknown	211	0	0
JTLQ01515364.1	Unknown	211	0	0
JTLQ01515365.1	Unknown	211	0	0
JTLQ01515366.1	Unknown	211	0	0
JTLQ01515367.1	Unknown	211	0	0
JTLQ01515368.1	Unknown	211	0	0
JTLQ01515369.1	Unknown	211	0	0
JTLQ01515370.1	Unknown	211	0	0
JTLQ01515371.1	Unknown	211	0	0
JTLQ01515372.1	Unknown	211	0	0
JTLQ01515373.1	Unknown	211	0	0
JTLQ01515374.1	Unknown	211	0	0
JTLQ01515375.1	Unknown	211	0.360065	0.152747
JTLQ01515376.1	Unknown	211	0.00951294	0
JTLQ01515377.1	Unknown	211	0	0
JTLQ01515378.1	Unknown	211	0	0
JTLQ01515379.1	Unknown	211	0	0
JTLQ01515380.1	Unknown	211	0	0
JTLQ01515381.1	Unknown	211	0	0
JTLQ01515382.1	Unknown	211	0	0
JTLQ01515383.1	Unknown	211	0	0
JTLQ01515384.1	Unknown	211	0	0
JTLQ01515385.1	Unknown	211	0	0
JTLQ01515386.1	Unknown	211	0	0
JTLQ01515387.1	Unknown	211	0	0
JTLQ01515388.1	Unknown	211	0.0136629	0
JTLQ01515389.1	Unknown	211	0	0
JTLQ01515390.1	Unknown	211	0	0
JTLQ01515391.1	Unknown	211	0	0
JTLQ01515392.1	Unknown	211	0	0
JTLQ01515393.1	Unknown	211	0	0
JTLQ01515394.1	Unknown	211	0.00628459	0
JTLQ01515395.1	Unknown	211	1.27775	1.86425
JTLQ01515396.1	Unknown	211	0.929285	0.636023
JTLQ01515397.1	Unknown	211	0	0
JTLQ01515398.1	Unknown	211	0	0
JTLQ01515399.1	Unknown	211	0.0675922	0.0392398
JTLQ01515400.1	Unknown	211	0	0
JTLQ01515401.1	Unknown	211	0	0
JTLQ01515402.1	Unknown	211	0	0
JTLQ01515403.1	Unknown	211	0	0
JTLQ01515404.1	Unknown	211	0	0
JTLQ01515405.1	Unknown	211	0	0
JTLQ01515406.1	Unknown	211	0	0
JTLQ01515407.1	Unknown	211	0	0
JTLQ01515408.1	Unknown	211	0	0
JTLQ01515409.1	Unknown	211	0	0
JTLQ01515410.1	Unknown	211	0	0
JTLQ01515411.1	Unknown	211	0	0
JTLQ01515412.1	Unknown	211	0	0
JTLQ01515413.1	Unknown	211	0	0
JTLQ01515414.1	Unknown	211	0	0
JTLQ01515415.1	Unknown	211	0	0
JTLQ01515416.1	Unknown	211	0	0
JTLQ01515417.1	Unknown	211	0	0
JTLQ01515418.1	Unknown	211	0	0
JTLQ01515419.1	Unknown	211	0	0
JTLQ01515420.1	Unknown	211	0	0
JTLQ01515421.1	Unknown	211	0	0
JTLQ01515422.1	Unknown	211	0	0
JTLQ01515423.1	Unknown	211	0	0
JTLQ01515424.1	Unknown	211	0	0
JTLQ01515425.1	Unknown	211	0	0
JTLQ01515426.1	Unknown	211	0.0572783	0.0716459
JTLQ01515427.1	Unknown	211	0	0
JTLQ01515428.1	Unknown	211	0	0
JTLQ01515429.1	Unknown	211	0	0
JTLQ01515430.1	Unknown	211	0	0
JTLQ01515431.1	Unknown	211	0	0
JTLQ01515432.1	Unknown	211	0	0
JTLQ01515433.1	Unknown	211	0	0
JTLQ01515434.1	Unknown	211	0	0
JTLQ01515435.1	Unknown	211	0	0
JTLQ01515436.1	Unknown	211	0	0.00818503
JTLQ01515437.1	Unknown	211	0	0
JTLQ01515438.1	Unknown	211	0	0
JTLQ01515439.1	Unknown	211	0	0
JTLQ01515440.1	Unknown	211	0	0
JTLQ01515441.1	Unknown	211	0	0
JTLQ01515442.1	Unknown	211	0	0
JTLQ01515443.1	Unknown	211	0	0
JTLQ01515444.1	Unknown	211	0	0
JTLQ01515445.1	Unknown	211	0	0
JTLQ01515446.1	Unknown	211	0	0
JTLQ01515447.1	Unknown	211	0	0
JTLQ01515448.1	Unknown	211	0	0
JTLQ01515449.1	Unknown	211	0	0
JTLQ01515450.1	Unknown	211	0	0
JTLQ01515451.1	Unknown	211	0	0
JTLQ01515452.1	Unknown	211	0	0
JTLQ01515453.1	Unknown	211	0	0
JTLQ01515454.1	Unknown	211	0	0
JTLQ01515456.1	Unknown	211	0	0
JTLQ01515457.1	Unknown	211	0	0
JTLQ01515458.1	Unknown	211	0	0
JTLQ01515459.1	Unknown	211	0	0
JTLQ01515460.1	Unknown	211	0	0
JTLQ01515461.1	Unknown	211	0	0
JTLQ01515462.1	Unknown	211	0	0
JTLQ01515463.1	Unknown	211	0	0
JTLQ01515464.1	Unknown	211	0	0
JTLQ01515465.1	Unknown	211	0	0
JTLQ01515466.1	Unknown	211	0	0
JTLQ01515467.1	Unknown	211	0	0
JTLQ01515468.1	Unknown	211	0	0
JTLQ01515469.1	Unknown	211	0	0
JTLQ01515470.1	Unknown	211	0	0
JTLQ01515471.1	Unknown	211	0	0
JTLQ01515472.1	Unknown	211	0.00480119	0
JTLQ01515473.1	Unknown	211	0	0
JTLQ01515474.1	Unknown	211	0	0
JTLQ01515475.1	Unknown	211	0	0
JTLQ01515476.1	Unknown	211	0	0
JTLQ01515477.1	Unknown	211	0.00480119	0
JTLQ01515478.1	Unknown	211	0	0
JTLQ01515479.1	Unknown	211	0	0
JTLQ01515480.1	Unknown	211	0	0
JTLQ01515481.1	Unknown	211	0	0
JTLQ01515482.1	Unknown	211	0	0
JTLQ01515483.1	Unknown	211	0	0
JTLQ01515484.1	Unknown	211	0	0
JTLQ01515485.1	Unknown	211	0	0
JTLQ01515486.1	Unknown	211	0	0
JTLQ01515487.1	Unknown	211	0	0
JTLQ01515488.1	Unknown	211	0	0
JTLQ01515489.1	Unknown	211	0	0
JTLQ01515490.1	Unknown	211	0	0
JTLQ01515491.1	Unknown	211	0.106312	0.0703668
JTLQ01515492.1	Unknown	211	0	0
JTLQ01515493.1	Unknown	211	0	0
JTLQ01515494.1	Unknown	211	0.889367	0.82537
JTLQ01515495.1	Unknown	211	0	0
JTLQ01515496.1	Unknown	211	0	0
JTLQ01515497.1	Unknown	211	0	0
JTLQ01515498.1	Unknown	211	0	0
JTLQ01515499.1	Unknown	211	0	0
JTLQ01515500.1	Unknown	211	0	0
JTLQ01515501.1	Unknown	211	0	0
JTLQ01515502.1	Unknown	211	0	0
JTLQ01515503.1	Unknown	211	0	0
JTLQ01515504.1	Unknown	211	0	0
JTLQ01515505.1	Unknown	211	0	0
JTLQ01515506.1	Unknown	211	0	0
JTLQ01515507.1	Unknown	211	0	0
JTLQ01515508.1	Unknown	211	0	0
JTLQ01515509.1	Unknown	211	0	0
JTLQ01515510.1	Unknown	211	0	0
JTLQ01515511.1	Unknown	211	0	0
JTLQ01515512.1	Unknown	211	0	0
JTLQ01515513.1	Unknown	211	0	0
JTLQ01515514.1	Unknown	211	0	0
JTLQ01515515.1	Unknown	211	0	0
JTLQ01515516.1	Unknown	211	0	0
JTLQ01515517.1	Unknown	211	0	0
JTLQ01515518.1	Unknown	211	0	0
JTLQ01515519.1	Unknown	211	0	0
JTLQ01515520.1	Unknown	211	0	0
JTLQ01515521.1	Unknown	211	0	0
JTLQ01515522.1	Unknown	211	0	0
JTLQ01515523.1	Unknown	211	0	0
JTLQ01515524.1	Unknown	211	0	0
JTLQ01515525.1	Unknown	211	0	0
JTLQ01515526.1	Unknown	211	0	0
JTLQ01515527.1	Unknown	211	0	0
JTLQ01515528.1	Unknown	211	0	0
JTLQ01515529.1	Unknown	211	0	0
JTLQ01515530.1	Unknown	211	0	0
JTLQ01515531.1	Unknown	211	0	0
JTLQ01515532.1	Unknown	211	0	0
JTLQ01515533.1	Unknown	211	0	0
JTLQ01515534.1	Unknown	211	0	0
JTLQ01515535.1	Unknown	211	0	0
JTLQ01515536.1	Unknown	211	0	0
JTLQ01515537.1	Unknown	211	0	0
JTLQ01515538.1	Unknown	211	0	0
JTLQ01515539.1	Unknown	211	0.0214387	0
JTLQ01515540.1	Unknown	211	0	0
JTLQ01515541.1	Unknown	211	0	0
JTLQ01515542.1	Unknown	211	0	0
JTLQ01515543.1	Unknown	211	0	0
JTLQ01515544.1	Unknown	211	0	0
JTLQ01515545.1	Unknown	211	0.0697301	0
JTLQ01515546.1	Unknown	211	0	0
JTLQ01515547.1	Unknown	211	0	0
JTLQ01515548.1	Unknown	211	0	0
JTLQ01515549.1	Unknown	211	0	0
JTLQ01515550.1	Unknown	211	0	0
JTLQ01515551.1	Unknown	211	0.323572	0.347776
JTLQ01515552.1	Unknown	211	0	0
JTLQ01515553.1	Unknown	211	0	0
JTLQ01515554.1	Unknown	211	0	0
JTLQ01515555.1	Unknown	211	0	0
JTLQ01515556.1	Unknown	211	0	0
JTLQ01515557.1	Unknown	211	0	0
JTLQ01515558.1	Unknown	211	0	0
JTLQ01515559.1	Unknown	211	0.0200857	0.0521161
JTLQ01515560.1	Unknown	211	0	0
JTLQ01515561.1	Unknown	211	0	0
JTLQ01515562.1	Unknown	211	0	0
JTLQ01515563.1	Unknown	211	0	0
JTLQ01515564.1	Unknown	211	0	0
JTLQ01515565.1	Unknown	211	0	0.335152
JTLQ01515566.1	Unknown	211	0	0
JTLQ01515567.1	Unknown	211	0	0
JTLQ01515568.1	Unknown	211	0	0
JTLQ01515569.1	Unknown	211	0	0
JTLQ01515570.1	Unknown	211	0	0
JTLQ01515571.1	Unknown	211	0	0
JTLQ01515572.1	Unknown	211	0	0
JTLQ01515573.1	Unknown	211	0	0
JTLQ01515574.1	Unknown	211	0	0
JTLQ01515575.1	Unknown	211	0	0
JTLQ01515576.1	Unknown	211	0	0
JTLQ01515577.1	Unknown	211	0	0
JTLQ01515578.1	Unknown	211	0	0
JTLQ01515579.1	Unknown	211	0	0
JTLQ01515580.1	Unknown	211	0	0
JTLQ01515581.1	Unknown	211	0	0
JTLQ01515582.1	Unknown	211	0	0
JTLQ01515583.1	Unknown	211	0	0
JTLQ01515584.1	Unknown	211	0	0
JTLQ01515585.1	Unknown	211	0	0
JTLQ01515586.1	Unknown	211	0	0
JTLQ01515587.1	Unknown	211	0	0
JTLQ01515588.1	Unknown	211	0	0
JTLQ01515589.1	Unknown	211	0	0
JTLQ01515590.1	Unknown	211	0	0
JTLQ01515591.1	Unknown	211	0	0
JTLQ01515592.1	Unknown	211	0	0
JTLQ01515593.1	Unknown	211	0	0
JTLQ01515594.1	Unknown	211	0	0
JTLQ01515595.1	Unknown	211	0	0
JTLQ01515596.1	Unknown	211	0	0
JTLQ01515597.1	Unknown	211	0	0
JTLQ01515598.1	Unknown	211	0	0
JTLQ01515599.1	Unknown	211	0	0
JTLQ01515600.1	Unknown	211	0	0
JTLQ01515601.1	Unknown	211	0	0
JTLQ01515602.1	Unknown	211	0	0
JTLQ01515603.1	Unknown	211	0	0
JTLQ01515604.1	Unknown	211	0	0
JTLQ01515605.1	Unknown	211	0	0
JTLQ01515606.1	Unknown	211	0.0234286	0.0353451
JTLQ01515607.1	Unknown	211	0	0
JTLQ01515608.1	Unknown	211	0	0
JTLQ01515609.1	Unknown	211	0	0.00745722
JTLQ01515610.1	Unknown	211	0.350432	0.348277
JTLQ01515612.1	Unknown	211	0	0
JTLQ01515613.1	Unknown	211	0	0
JTLQ01515614.1	Unknown	211	0	0
JTLQ01515615.1	Unknown	211	0.0135394	0.0367693
JTLQ01515616.1	Unknown	211	0	0
JTLQ01515617.1	Unknown	211	0	0
JTLQ01515618.1	Unknown	211	0.0144723	0.00730875
JTLQ01515619.1	Unknown	211	0	0
JTLQ01515620.1	Unknown	211	0	0
JTLQ01515621.1	Unknown	211	0	0
JTLQ01515622.1	Unknown	211	0	0
JTLQ01515623.1	Unknown	211	0	0
JTLQ01515624.1	Unknown	211	0	0
JTLQ01515626.1	Unknown	211	0	0
JTLQ01515627.1	Unknown	211	0	0
JTLQ01515628.1	Unknown	211	0	0
JTLQ01515629.1	Unknown	211	0	0
JTLQ01515630.1	Unknown	211	0	0
JTLQ01515631.1	Unknown	211	0	0
JTLQ01515632.1	Unknown	211	0	0
JTLQ01515633.1	Unknown	211	0	0
JTLQ01515634.1	Unknown	211	0	0
JTLQ01515635.1	Unknown	211	0	0
JTLQ01515636.1	Unknown	211	0	0
JTLQ01515637.1	Unknown	211	0	0
JTLQ01515638.1	Unknown	211	0	0
JTLQ01515639.1	Unknown	211	0.384238	0.586453
JTLQ01515640.1	Unknown	211	0	0
JTLQ01515641.1	Unknown	211	0	0
JTLQ01515642.1	Unknown	211	0	0
JTLQ01515643.1	Unknown	211	0.0068164	0.0137908
JTLQ01515644.1	Unknown	211	0	0
JTLQ01515645.1	Unknown	211	0	0
JTLQ01515646.1	Unknown	211	0	0
JTLQ01515647.1	Unknown	211	0	0
JTLQ01515648.1	Unknown	211	0	0
JTLQ01515649.1	Unknown	211	0	0
JTLQ01515650.1	Unknown	211	0	0
JTLQ01515651.1	Unknown	211	0	0
JTLQ01515652.1	Unknown	211	0	0
JTLQ01515653.1	Unknown	211	0	0
JTLQ01515654.1	Unknown	211	0	0
JTLQ01515655.1	Unknown	211	0	0
JTLQ01515656.1	Unknown	211	0	0
JTLQ01515657.1	Unknown	211	0	0
JTLQ01515658.1	Unknown	211	0	0
JTLQ01515659.1	Unknown	211	0	0
JTLQ01515660.1	Unknown	211	0	0
JTLQ01515661.1	Unknown	211	0	0
JTLQ01515662.1	Unknown	211	0.138368	0.103664
JTLQ01515663.1	Unknown	211	0	0.0148637
JTLQ01515664.1	Unknown	211	0.193194	0.165017
JTLQ01515665.1	Unknown	211	0	0
JTLQ01515666.1	Unknown	211	0	0
JTLQ01515667.1	Unknown	211	0.0152469	0.00542209
JTLQ01515668.1	Unknown	211	0	0
JTLQ01515669.1	Unknown	211	0	0
JTLQ01515670.1	Unknown	211	0	0
JTLQ01515671.1	Unknown	211	0	0
JTLQ01515672.1	Unknown	211	0	0
JTLQ01515673.1	Unknown	211	0	0
JTLQ01515674.1	Unknown	211	0.0309856	0.112637
JTLQ01515675.1	Unknown	211	0	0
JTLQ01515676.1	Unknown	211	0	0
JTLQ01515677.1	Unknown	211	0	0.0442235
JTLQ01515678.1	Unknown	211	0	0
JTLQ01515679.1	Unknown	211	0	0
JTLQ01515680.1	Unknown	211	0	0
JTLQ01515681.1	Unknown	211	0.136143	0.218091
JTLQ01515682.1	Unknown	211	0	0
JTLQ01515683.1	Unknown	211	0	0
JTLQ01515684.1	Unknown	211	0.168939	0.491118
JTLQ01515685.1	Unknown	211	0	0.00778188
JTLQ01515686.1	Unknown	211	0	0
JTLQ01515687.1	Unknown	211	0	0
JTLQ01515688.1	Unknown	211	0	0
JTLQ01515689.1	Unknown	211	0.0191417	0.00678622
JTLQ01515690.1	Unknown	211	0	0
JTLQ01515691.1	Unknown	211	0	0
JTLQ01515692.1	Unknown	211	0	0
JTLQ01515693.1	Unknown	211	0	0
JTLQ01515694.1	Unknown	211	0	0
JTLQ01515695.1	Unknown	211	0.373448	0.241451
JTLQ01515696.1	Unknown	211	0	0
JTLQ01515697.1	Unknown	211	0	0
JTLQ01515698.1	Unknown	211	0	0
JTLQ01515699.1	Unknown	212	0	0
JTLQ01515700.1	Unknown	212	0	0
JTLQ01515701.1	Unknown	212	0	0
JTLQ01515702.1	Unknown	212	0	0
JTLQ01515703.1	Unknown	212	0	0.0090323
JTLQ01515704.1	Unknown	212	0	0
JTLQ01515705.1	Unknown	212	0	0
JTLQ01515706.1	Unknown	212	0	0
JTLQ01515707.1	Unknown	212	0	0
JTLQ01515708.1	Unknown	212	0	0
JTLQ01515709.1	Unknown	212	0.0206983	0
JTLQ01515710.1	Unknown	212	0	0
JTLQ01515711.1	Unknown	212	0	0
JTLQ01515712.1	Unknown	212	0	0
JTLQ01515713.1	Unknown	212	0	0
JTLQ01515714.1	Unknown	212	0	0
JTLQ01515715.1	Unknown	212	0	0.00559101
JTLQ01515716.1	Unknown	212	0	0
JTLQ01515717.1	Unknown	212	0	0
JTLQ01515718.1	Unknown	212	0	0.0029164
JTLQ01515719.1	Unknown	212	0	0
JTLQ01515720.1	Unknown	212	0	0
JTLQ01515721.1	Unknown	212	0	0
JTLQ01515722.1	Unknown	212	0	0
JTLQ01515723.1	Unknown	212	0	0
JTLQ01515724.1	Unknown	212	0	0
JTLQ01515725.1	Unknown	212	0	0
JTLQ01515726.1	Unknown	212	0	0
JTLQ01515727.1	Unknown	212	0.0395908	0.0763438
JTLQ01515728.1	Unknown	212	0	0
JTLQ01515729.1	Unknown	212	0	0
JTLQ01515730.1	Unknown	212	0	0
JTLQ01515731.1	Unknown	212	0.0120252	0
JTLQ01515732.1	Unknown	212	0	0
JTLQ01515733.1	Unknown	212	0	0
JTLQ01515734.1	Unknown	212	0	0
JTLQ01515735.1	Unknown	212	0	0
JTLQ01515736.1	Unknown	212	0	0
JTLQ01515737.1	Unknown	212	0	0
JTLQ01515738.1	Unknown	212	0.222671	0.183223
JTLQ01515739.1	Unknown	212	0	0
JTLQ01515740.1	Unknown	212	0	0
JTLQ01515741.1	Unknown	212	0	0
JTLQ01515742.1	Unknown	212	0	0
JTLQ01515743.1	Unknown	212	0	0
JTLQ01515744.1	Unknown	212	0	0
JTLQ01515745.1	Unknown	212	0	0
JTLQ01515746.1	Unknown	212	0	0
JTLQ01515747.1	Unknown	212	0	0
JTLQ01515748.1	Unknown	212	0	0
JTLQ01515749.1	Unknown	212	0	0
JTLQ01515750.1	Unknown	212	0	0
JTLQ01515751.1	Unknown	212	0	0
JTLQ01515752.1	Unknown	212	0	0
JTLQ01515753.1	Unknown	212	0	0
JTLQ01515754.1	Unknown	212	0	0
JTLQ01515755.1	Unknown	212	0	0
JTLQ01515756.1	Unknown	212	0	0.00622067
JTLQ01515757.1	Unknown	212	0	0
JTLQ01515758.1	Unknown	212	0	0
JTLQ01515759.1	Unknown	212	0	0
JTLQ01515760.1	Unknown	212	0	0
JTLQ01515761.1	Unknown	212	0	0
JTLQ01515762.1	Unknown	212	0	0
JTLQ01515763.1	Unknown	212	0	0
JTLQ01515764.1	Unknown	212	0	0
JTLQ01515765.1	Unknown	212	0	0
JTLQ01515766.1	Unknown	212	0	0
JTLQ01515767.1	Unknown	212	0	0
JTLQ01515768.1	Unknown	212	0	0
JTLQ01515769.1	Unknown	212	0	0
JTLQ01515770.1	Unknown	212	0	0
JTLQ01515771.1	Unknown	212	0	0
JTLQ01515772.1	Unknown	212	0	0
JTLQ01515773.1	Unknown	212	0	0
JTLQ01515774.1	Unknown	212	0	0
JTLQ01515775.1	Unknown	212	0	0
JTLQ01515776.1	Unknown	212	0	0
JTLQ01515777.1	Unknown	212	0	0
JTLQ01515778.1	Unknown	212	0	0
JTLQ01515779.1	Unknown	212	0	0
JTLQ01515780.1	Unknown	212	0	0
JTLQ01515781.1	Unknown	212	0	0
JTLQ01515782.1	Unknown	212	0	0
JTLQ01515783.1	Unknown	212	0.0136629	0
JTLQ01515784.1	Unknown	212	0	0
JTLQ01515785.1	Unknown	212	0	0
JTLQ01515786.1	Unknown	212	0.0108138	0
JTLQ01515787.1	Unknown	212	0	0
JTLQ01515788.1	Unknown	212	0	0
JTLQ01515789.1	Unknown	212	0	0
JTLQ01515790.1	Unknown	212	0	0
JTLQ01515791.1	Unknown	212	0	0
JTLQ01515792.1	Unknown	212	0	0
JTLQ01515793.1	Unknown	212	0	0
JTLQ01515794.1	Unknown	212	0.981219	1.32516
JTLQ01515795.1	Unknown	212	0	0
JTLQ01515796.1	Unknown	212	0	0
JTLQ01515797.1	Unknown	212	0	0
JTLQ01515798.1	Unknown	212	0	0
JTLQ01515799.1	Unknown	212	0	0
JTLQ01515800.1	Unknown	212	0	0
JTLQ01515801.1	Unknown	212	0	0
JTLQ01515802.1	Unknown	212	0	0
JTLQ01515803.1	Unknown	212	0	0
JTLQ01515804.1	Unknown	212	0	0
JTLQ01515805.1	Unknown	212	0	0
JTLQ01515806.1	Unknown	212	0	0
JTLQ01515807.1	Unknown	212	0	0
JTLQ01515808.1	Unknown	212	0	0
JTLQ01515809.1	Unknown	212	0	0
JTLQ01515810.1	Unknown	212	0.00480119	0
JTLQ01515811.1	Unknown	212	0.09678	0.123518
JTLQ01515812.1	Unknown	212	0.0206983	0
JTLQ01515813.1	Unknown	212	0	0
JTLQ01515814.1	Unknown	212	0	0
JTLQ01515815.1	Unknown	212	0	0.0074065
JTLQ01515816.1	Unknown	212	0	0
JTLQ01515817.1	Unknown	212	0	0
JTLQ01515818.1	Unknown	212	0	0
JTLQ01515819.1	Unknown	212	0	0
JTLQ01515820.1	Unknown	212	0	0
JTLQ01515821.1	Unknown	212	0	0
JTLQ01515822.1	Unknown	212	0	0
JTLQ01515823.1	Unknown	212	0	0
JTLQ01515824.1	Unknown	212	0	0
JTLQ01515825.1	Unknown	212	0	0
JTLQ01515826.1	Unknown	212	0	0
JTLQ01515827.1	Unknown	212	0	0
JTLQ01515828.1	Unknown	212	0	0
JTLQ01515829.1	Unknown	212	0	0
JTLQ01515830.1	Unknown	212	0	0
JTLQ01515831.1	Unknown	212	0	0
JTLQ01515832.1	Unknown	212	0	0
JTLQ01515833.1	Unknown	212	0	0
JTLQ01515834.1	Unknown	212	0	0
JTLQ01515835.1	Unknown	212	0	0
JTLQ01515836.1	Unknown	212	0	0
JTLQ01515837.1	Unknown	212	0	0
JTLQ01515838.1	Unknown	212	0	0
JTLQ01515839.1	Unknown	212	0	0
JTLQ01515840.1	Unknown	212	0	0
JTLQ01515841.1	Unknown	212	0	0
JTLQ01515842.1	Unknown	212	0.18741	0.058295
JTLQ01515843.1	Unknown	212	0	0
JTLQ01515844.1	Unknown	212	0.0395165	0.039655
JTLQ01515845.1	Unknown	212	0	0
JTLQ01515846.1	Unknown	212	0	0
JTLQ01515847.1	Unknown	212	0.0485508	0.0445786
JTLQ01515848.1	Unknown	212	0.0303986	0.102326
JTLQ01515849.1	Unknown	212	0.0435963	0.0606777
JTLQ01515850.1	Unknown	212	0	0
JTLQ01515851.1	Unknown	212	0	0
JTLQ01515852.1	Unknown	212	0	0
JTLQ01515853.1	Unknown	212	0	0
JTLQ01515854.1	Unknown	212	0	0
JTLQ01515855.1	Unknown	212	0	0
JTLQ01515856.1	Unknown	212	0	0
JTLQ01515857.1	Unknown	212	0	0
JTLQ01515858.1	Unknown	212	0.126941	0.0394149
JTLQ01515859.1	Unknown	212	0	0
JTLQ01515860.1	Unknown	212	0	0
JTLQ01515861.1	Unknown	212	0	0
JTLQ01515862.1	Unknown	212	0	0
JTLQ01515863.1	Unknown	212	0	0
JTLQ01515864.1	Unknown	212	0	0
JTLQ01515865.1	Unknown	212	0	0
JTLQ01515866.1	Unknown	212	0	0
JTLQ01515867.1	Unknown	212	0	0
JTLQ01515868.1	Unknown	212	0	0
JTLQ01515869.1	Unknown	212	0	0
JTLQ01515870.1	Unknown	212	0	0
JTLQ01515871.1	Unknown	212	0	0
JTLQ01515872.1	Unknown	212	0	0
JTLQ01515873.1	Unknown	212	0	0.00834987
JTLQ01515874.1	Unknown	212	0.229768	0.303026
JTLQ01515875.1	Unknown	212	0	0
JTLQ01515876.1	Unknown	212	0	0
JTLQ01515877.1	Unknown	212	0.00891598	0
JTLQ01515878.1	Unknown	212	0.00480119	0
JTLQ01515879.1	Unknown	212	0	0
JTLQ01515880.1	Unknown	212	0	0
JTLQ01515881.1	Unknown	212	0	0
JTLQ01515882.1	Unknown	212	0	0
JTLQ01515883.1	Unknown	212	0	0
JTLQ01515884.1	Unknown	212	0	0
JTLQ01515885.1	Unknown	212	0	0
JTLQ01515886.1	Unknown	212	0	0
JTLQ01515887.1	Unknown	212	0.247337	0.20457
JTLQ01515888.1	Unknown	212	0	0
JTLQ01515889.1	Unknown	212	0	0
JTLQ01515890.1	Unknown	212	0	0
JTLQ01515891.1	Unknown	212	0	0
JTLQ01515892.1	Unknown	212	0	0
JTLQ01515893.1	Unknown	212	0	0
JTLQ01515894.1	Unknown	212	0	0
JTLQ01515895.1	Unknown	212	0	0
JTLQ01515896.1	Unknown	212	0	0
JTLQ01515897.1	Unknown	212	0.189507	0.108412
JTLQ01515898.1	Unknown	212	0	0
JTLQ01515899.1	Unknown	212	0	0
JTLQ01515900.1	Unknown	212	0	0
JTLQ01515901.1	Unknown	212	0	0
JTLQ01515902.1	Unknown	212	0	0
JTLQ01515903.1	Unknown	212	0	0
JTLQ01515904.1	Unknown	212	0	0
JTLQ01515905.1	Unknown	212	0	0
JTLQ01515906.1	Unknown	212	0	0
JTLQ01515907.1	Unknown	212	0	0
JTLQ01515908.1	Unknown	212	0	0
JTLQ01515909.1	Unknown	212	0	0
JTLQ01515910.1	Unknown	212	0.0167191	0.0258508
JTLQ01515911.1	Unknown	212	0.00651975	0.0316009
JTLQ01515912.1	Unknown	212	0	0
JTLQ01515913.1	Unknown	212	0	0
JTLQ01515914.1	Unknown	212	0	0
JTLQ01515915.1	Unknown	212	0	0.0321376
JTLQ01515916.1	Unknown	212	0	0
JTLQ01515917.1	Unknown	212	0	0
JTLQ01515918.1	Unknown	212	0	0
JTLQ01515920.1	Unknown	212	0	0
JTLQ01515921.1	Unknown	212	0	0
JTLQ01515922.1	Unknown	212	0	0
JTLQ01515923.1	Unknown	212	0	0
JTLQ01515924.1	Unknown	212	0	0
JTLQ01515925.1	Unknown	212	0	0
JTLQ01515926.1	Unknown	212	0	0
JTLQ01515927.1	Unknown	212	0	0
JTLQ01515928.1	Unknown	212	0	0
JTLQ01515929.1	Unknown	212	0	0
JTLQ01515930.1	Unknown	212	0.0285472	0.040237
JTLQ01515931.1	Unknown	212	0	0
JTLQ01515932.1	Unknown	212	0	0
JTLQ01515933.1	Unknown	212	0	0
JTLQ01515934.1	Unknown	212	0	0
JTLQ01515935.1	Unknown	212	0	0
JTLQ01515936.1	Unknown	212	0	0
JTLQ01515937.1	Unknown	212	0	0
JTLQ01515938.1	Unknown	212	0	0
JTLQ01515939.1	Unknown	212	0	0
JTLQ01515940.1	Unknown	212	0	0
JTLQ01515941.1	Unknown	212	0	0
JTLQ01515942.1	Unknown	212	0	0.00653069
JTLQ01515943.1	Unknown	212	0	0
JTLQ01515944.1	Unknown	212	0	0
JTLQ01515945.1	Unknown	212	0	0
JTLQ01515946.1	Unknown	212	0	0
JTLQ01515947.1	Unknown	212	0	0
JTLQ01515948.1	Unknown	212	0	0
JTLQ01515949.1	Unknown	212	0	0
JTLQ01515950.1	Unknown	212	0	0
JTLQ01515951.1	Unknown	212	0	0
JTLQ01515952.1	Unknown	212	0	0
JTLQ01515953.1	Unknown	212	0	0
JTLQ01515954.1	Unknown	212	0	0
JTLQ01515955.1	Unknown	212	0	0
JTLQ01515956.1	Unknown	212	0	0
JTLQ01515957.1	Unknown	212	0	0
JTLQ01515958.1	Unknown	212	0	0
JTLQ01515959.1	Unknown	212	0	0
JTLQ01515960.1	Unknown	212	0.489694	0.136636
JTLQ01515961.1	Unknown	212	0	0
JTLQ01515962.1	Unknown	212	0	0
JTLQ01515963.1	Unknown	212	0.00869537	0.0165762
JTLQ01515964.1	Unknown	212	0	0
JTLQ01515965.1	Unknown	212	0	0
JTLQ01515966.1	Unknown	212	0	0
JTLQ01515967.1	Unknown	212	0	0
JTLQ01515968.1	Unknown	212	0	0
JTLQ01515969.1	Unknown	212	0	0
JTLQ01515970.1	Unknown	212	0	0
JTLQ01515971.1	Unknown	212	0	0
JTLQ01515972.1	Unknown	212	0	0.0351195
JTLQ01515973.1	Unknown	212	0	0
JTLQ01515974.1	Unknown	212	0	0
JTLQ01515975.1	Unknown	212	0	0
JTLQ01515976.1	Unknown	212	0	0
JTLQ01515977.1	Unknown	212	0	0
JTLQ01515978.1	Unknown	212	0	0
JTLQ01515979.1	Unknown	212	0	0
JTLQ01515980.1	Unknown	212	0	0.00925509
JTLQ01515981.1	Unknown	212	0.0608142	0.00809824
JTLQ01515982.1	Unknown	212	0	0
JTLQ01515983.1	Unknown	212	0.0507093	0.0498404
JTLQ01515984.1	Unknown	212	0	0
JTLQ01515985.1	Unknown	212	0	0
JTLQ01515986.1	Unknown	212	0	0
JTLQ01515987.1	Unknown	212	0	0.0029164
JTLQ01515988.1	Unknown	212	1.58088	1.75846
JTLQ01515989.1	Unknown	212	0	0
JTLQ01515990.1	Unknown	212	0	0
JTLQ01515991.1	Unknown	212	0	0
JTLQ01515992.1	Unknown	212	0	0
JTLQ01515993.1	Unknown	212	0	0
JTLQ01515994.1	Unknown	212	0	0
JTLQ01515995.1	Unknown	212	0.0060126	0.0217903
JTLQ01515996.1	Unknown	212	0.378206	0.465439
JTLQ01515997.1	Unknown	212	0	0
JTLQ01515998.1	Unknown	212	0	0
JTLQ01515999.1	Unknown	212	0	0
JTLQ01516000.1	Unknown	212	0	0
JTLQ01516001.1	Unknown	212	0	0
JTLQ01516002.1	Unknown	212	0	0
JTLQ01516003.1	Unknown	212	0	0
JTLQ01516004.1	Unknown	212	0	0
JTLQ01516005.1	Unknown	212	0	0
JTLQ01516006.1	Unknown	212	0	0
JTLQ01516007.1	Unknown	212	0	0
JTLQ01516008.1	Unknown	212	0.0121318	0
JTLQ01516009.1	Unknown	212	0	0
JTLQ01516010.1	Unknown	212	0	0
JTLQ01516011.1	Unknown	212	0	0
JTLQ01516012.1	Unknown	212	0	0
JTLQ01516013.1	Unknown	212	0	0
JTLQ01516014.1	Unknown	212	0.234043	0.279766
JTLQ01516015.1	Unknown	212	0	0
JTLQ01516016.1	Unknown	212	0	0
JTLQ01516017.1	Unknown	212	0	0
JTLQ01516018.1	Unknown	212	0	0
JTLQ01516019.1	Unknown	212	0	0
JTLQ01516020.1	Unknown	212	0.209243	0.174932
JTLQ01516021.1	Unknown	212	0	0
JTLQ01516022.1	Unknown	212	0	0
JTLQ01516023.1	Unknown	212	0	0
JTLQ01516024.1	Unknown	212	0	0
JTLQ01516025.1	Unknown	212	0	0
JTLQ01516026.1	Unknown	212	0	0
JTLQ01516027.1	Unknown	212	0	0.0232577
JTLQ01516028.1	Unknown	212	0	0
JTLQ01516029.1	Unknown	212	0	0
JTLQ01516030.1	Unknown	212	0	0
JTLQ01516031.1	Unknown	212	0	0
JTLQ01516032.1	Unknown	212	0	0
JTLQ01516033.1	Unknown	212	0	0
JTLQ01516034.1	Unknown	212	0	0
JTLQ01516035.1	Unknown	212	0.385906	0.412508
JTLQ01516036.1	Unknown	212	0	0
JTLQ01516037.1	Unknown	212	0	0
JTLQ01516038.1	Unknown	212	0	0
JTLQ01516039.1	Unknown	212	0	0
JTLQ01516040.1	Unknown	212	1.40034	0.706349
JTLQ01516041.1	Unknown	212	0	0
JTLQ01516042.1	Unknown	212	0	0
JTLQ01516043.1	Unknown	212	0	0
JTLQ01516044.1	Unknown	212	0	0
JTLQ01516045.1	Unknown	212	0	0
JTLQ01516046.1	Unknown	212	0	0
JTLQ01516047.1	Unknown	212	0	0.0158005
JTLQ01516048.1	Unknown	212	0	0
JTLQ01516049.1	Unknown	212	0	0
JTLQ01516050.1	Unknown	212	0	0
JTLQ01516051.1	Unknown	212	0	0
JTLQ01516052.1	Unknown	212	0	0
JTLQ01516053.1	Unknown	212	0	0
JTLQ01516054.1	Unknown	212	0	0
JTLQ01516055.1	Unknown	212	0	0
JTLQ01516057.1	Unknown	212	0	0
JTLQ01516058.1	Unknown	212	0.314608	0.211243
JTLQ01516059.1	Unknown	212	0	0
JTLQ01516060.1	Unknown	212	0	0
JTLQ01516061.1	Unknown	212	0	0
JTLQ01516062.1	Unknown	212	0	0
JTLQ01516063.1	Unknown	212	0	0
JTLQ01516064.1	Unknown	212	0	0
JTLQ01516065.1	Unknown	212	0	0
JTLQ01516066.1	Unknown	212	0	0
JTLQ01516067.1	Unknown	212	0	0
JTLQ01516068.1	Unknown	212	0	0
JTLQ01516069.1	Unknown	212	0	0
JTLQ01516070.1	Unknown	212	0	0
JTLQ01516071.1	Unknown	212	0	0
JTLQ01516072.1	Unknown	212	0	0
JTLQ01516073.1	Unknown	212	0	0
JTLQ01516074.1	Unknown	212	0	0
JTLQ01516075.1	Unknown	212	0	0
JTLQ01516076.1	Unknown	212	0	0
JTLQ01516077.1	Unknown	212	0	0
JTLQ01516078.1	Unknown	212	0	0
JTLQ01516079.1	Unknown	212	0	0
JTLQ01516080.1	Unknown	212	0	0
JTLQ01516081.1	Unknown	212	0	0
JTLQ01516082.1	Unknown	212	0	0
JTLQ01516083.1	Unknown	212	0	0
JTLQ01516084.1	Unknown	212	0.0222347	0.0074065
JTLQ01516085.1	Unknown	212	0	0
JTLQ01516086.1	Unknown	212	0	0
JTLQ01516087.1	Unknown	212	0	0
JTLQ01516088.1	Unknown	212	0	0
JTLQ01516089.1	Unknown	212	0	0
JTLQ01516090.1	Unknown	212	0	0
JTLQ01516091.1	Unknown	212	0	0.0090323
JTLQ01516092.1	Unknown	212	0	0
JTLQ01516093.1	Unknown	212	0	0
JTLQ01516094.1	Unknown	212	0	0
JTLQ01516095.1	Unknown	212	0	0
JTLQ01516096.1	Unknown	212	0	0
JTLQ01516097.1	Unknown	212	0	0
JTLQ01516098.1	Unknown	212	0	0
JTLQ01516099.1	Unknown	212	0	0
JTLQ01516100.1	Unknown	212	0	0
JTLQ01516101.1	Unknown	212	0	0
JTLQ01516102.1	Unknown	212	0	0
JTLQ01516103.1	Unknown	212	0	0
JTLQ01516104.1	Unknown	212	0	0
JTLQ01516105.1	Unknown	212	0	0
JTLQ01516106.1	Unknown	212	0	0
JTLQ01516107.1	Unknown	212	0	0
JTLQ01516108.1	Unknown	212	0	0
JTLQ01516109.1	Unknown	212	0	0
JTLQ01516110.1	Unknown	212	0	0
JTLQ01516111.1	Unknown	212	0	0
JTLQ01516112.1	Unknown	212	0	0
JTLQ01516113.1	Unknown	212	0.0173448	0
JTLQ01516114.1	Unknown	212	0	0
JTLQ01516115.1	Unknown	212	0	0
JTLQ01516116.1	Unknown	212	0	0
JTLQ01516117.1	Unknown	212	0	0
JTLQ01516118.1	Unknown	212	0	0
JTLQ01516119.1	Unknown	212	1.46153	1.4012
JTLQ01516120.1	Unknown	212	0.0161455	0
JTLQ01516121.1	Unknown	212	0	0
JTLQ01516122.1	Unknown	212	0	0.00715883
JTLQ01516123.1	Unknown	212	0	0
JTLQ01516124.1	Unknown	212	0	0
JTLQ01516125.1	Unknown	212	0	0
JTLQ01516126.1	Unknown	212	0	0
JTLQ01516127.1	Unknown	212	0	0
JTLQ01516128.1	Unknown	212	0	0
JTLQ01516129.1	Unknown	212	0	0
JTLQ01516130.1	Unknown	212	0	0
JTLQ01516131.1	Unknown	212	0	0
JTLQ01516132.1	Unknown	212	0	0
JTLQ01516133.1	Unknown	212	0.160214	0.381738
JTLQ01516134.1	Unknown	212	0	0
JTLQ01516135.1	Unknown	212	0	0
JTLQ01516137.1	Unknown	212	0	0.00678622
JTLQ01516138.1	Unknown	212	0	0
JTLQ01516139.1	Unknown	212	0	0
JTLQ01516140.1	Unknown	212	0	0
JTLQ01516141.1	Unknown	212	0	0
JTLQ01516142.1	Unknown	212	0	0
JTLQ01516143.1	Unknown	212	0	0
JTLQ01516144.1	Unknown	212	0	0
JTLQ01516145.1	Unknown	212	0	0
JTLQ01516146.1	Unknown	212	0	0
JTLQ01516147.1	Unknown	212	0	0
JTLQ01516148.1	Unknown	212	0	0.00985032
JTLQ01516149.1	Unknown	212	0	0
JTLQ01516150.1	Unknown	212	0	0
JTLQ01516151.1	Unknown	212	0	0
JTLQ01516152.1	Unknown	212	0	0
JTLQ01516153.1	Unknown	212	0	0
JTLQ01516154.1	Unknown	212	0	0
JTLQ01516155.1	Unknown	212	0	0
JTLQ01516156.1	Unknown	212	1.89474	2.15547
JTLQ01516157.1	Unknown	212	0	0
JTLQ01516158.1	Unknown	212	0	0
JTLQ01516159.1	Unknown	212	0	0
JTLQ01516160.1	Unknown	212	0	0.0101926
JTLQ01516161.1	Unknown	212	0	0
JTLQ01516162.1	Unknown	212	0	0
JTLQ01516163.1	Unknown	212	0	0
JTLQ01516164.1	Unknown	212	0	0
JTLQ01516165.1	Unknown	212	0	0
JTLQ01516166.1	Unknown	212	0	0
JTLQ01516167.1	Unknown	212	0	0
JTLQ01516168.1	Unknown	212	0.0119257	0.0137843
JTLQ01516169.1	Unknown	212	0	0
JTLQ01516170.1	Unknown	212	0	0
JTLQ01516171.1	Unknown	212	0	0
JTLQ01516172.1	Unknown	212	0	0
JTLQ01516173.1	Unknown	212	0	0
JTLQ01516174.1	Unknown	212	0	0
JTLQ01516175.1	Unknown	212	0	0
JTLQ01516176.1	Unknown	212	0	0
JTLQ01516177.1	Unknown	212	0.0424195	0.0626149
JTLQ01516178.1	Unknown	212	0	0
JTLQ01516179.1	Unknown	212	0	0
JTLQ01516180.1	Unknown	212	0.0304071	0
JTLQ01516181.1	Unknown	212	0.0304071	0
JTLQ01516182.1	Unknown	212	0	0
JTLQ01516183.1	Unknown	212	0	0
JTLQ01516184.1	Unknown	212	0	0
JTLQ01516185.1	Unknown	212	0	0
JTLQ01516186.1	Unknown	212	0	0
JTLQ01516187.1	Unknown	212	0	0
JTLQ01516188.1	Unknown	212	0	0
JTLQ01516189.1	Unknown	212	0	0
JTLQ01516190.1	Unknown	212	0	0
JTLQ01516191.1	Unknown	212	0	0
JTLQ01516192.1	Unknown	212	0	0
JTLQ01516194.1	Unknown	212	0.0683144	0
JTLQ01516195.1	Unknown	212	0.460373	0.470263
JTLQ01516196.1	Unknown	212	0	0
JTLQ01516197.1	Unknown	212	0	0
JTLQ01516198.1	Unknown	212	0	0
JTLQ01516199.1	Unknown	212	0	0
JTLQ01516200.1	Unknown	212	0	0
JTLQ01516201.1	Unknown	212	0	0
JTLQ01516202.1	Unknown	212	0	0
JTLQ01516203.1	Unknown	212	0	0
JTLQ01516204.1	Unknown	212	0.0120252	0
JTLQ01516205.1	Unknown	212	0	0
JTLQ01516206.1	Unknown	212	0	0
JTLQ01516207.1	Unknown	212	0.02296	0.0228526
JTLQ01516208.1	Unknown	212	0	0
JTLQ01516209.1	Unknown	212	0	0
JTLQ01516210.1	Unknown	212	0	0
JTLQ01516211.1	Unknown	212	0	0
JTLQ01516212.1	Unknown	212	0	0
JTLQ01516213.1	Unknown	212	0	0
JTLQ01516214.1	Unknown	212	0	0
JTLQ01516215.1	Unknown	212	0	0
JTLQ01516216.1	Unknown	212	0	0
JTLQ01516217.1	Unknown	212	0	0
JTLQ01516218.1	Unknown	212	0	0
JTLQ01516219.1	Unknown	212	0	0
JTLQ01516220.1	Unknown	212	0	0
JTLQ01516221.1	Unknown	212	0	0
JTLQ01516222.1	Unknown	212	0	0
JTLQ01516223.1	Unknown	212	0	0
JTLQ01516224.1	Unknown	212	0	0
JTLQ01516225.1	Unknown	212	0.00651975	0.0423985
JTLQ01516226.1	Unknown	212	0	0
JTLQ01516227.1	Unknown	212	0	0
JTLQ01516228.1	Unknown	212	0	0
JTLQ01516229.1	Unknown	212	0	0
JTLQ01516230.1	Unknown	212	0.0128391	0.0120478
JTLQ01516231.1	Unknown	212	0	0
JTLQ01516232.1	Unknown	212	0	0
JTLQ01516233.1	Unknown	212	0	0
JTLQ01516234.1	Unknown	212	0	1.75469
JTLQ01516235.1	Unknown	212	0	0
JTLQ01516236.1	Unknown	212	0	0
JTLQ01516237.1	Unknown	212	0	0
JTLQ01516238.1	Unknown	212	0	0
JTLQ01516239.1	Unknown	212	0	0
JTLQ01516240.1	Unknown	212	0	0
JTLQ01516241.1	Unknown	212	0	0
JTLQ01516242.1	Unknown	212	0	0
JTLQ01516243.1	Unknown	212	0	0
JTLQ01516244.1	Unknown	212	0	0
JTLQ01516245.1	Unknown	212	0	0
JTLQ01516246.1	Unknown	212	0	0
JTLQ01516247.1	Unknown	212	0	0
JTLQ01516248.1	Unknown	212	0	0
JTLQ01516249.1	Unknown	212	0	0
JTLQ01516250.1	Unknown	212	0	0
JTLQ01516251.1	Unknown	212	0	0
JTLQ01516252.1	Unknown	212	0	0
JTLQ01516253.1	Unknown	212	0	0
JTLQ01516254.1	Unknown	212	0	0
JTLQ01516255.1	Unknown	212	0	0
JTLQ01516256.1	Unknown	212	0	0
JTLQ01516257.1	Unknown	212	0	0
JTLQ01516258.1	Unknown	212	0	0
JTLQ01516259.1	Unknown	212	0	0
JTLQ01516260.1	Unknown	212	0	0
JTLQ01516261.1	Unknown	212	0	0
JTLQ01516263.1	Unknown	212	0.0809133	0.0922063
JTLQ01516264.1	Unknown	212	0	0
JTLQ01516265.1	Unknown	212	0	0
JTLQ01516266.1	Unknown	212	0	0
JTLQ01516267.1	Unknown	212	0	0
JTLQ01516268.1	Unknown	212	0	0
JTLQ01516269.1	Unknown	212	0	0
JTLQ01516270.1	Unknown	212	0.0194019	0.0183508
JTLQ01516271.1	Unknown	212	0	0
JTLQ01516272.1	Unknown	212	0	0
JTLQ01516273.1	Unknown	212	0	0.0084848
JTLQ01516274.1	Unknown	212	0	0
JTLQ01516275.1	Unknown	212	0	0
JTLQ01516276.1	Unknown	212	0	0
JTLQ01516277.1	Unknown	212	0	0
JTLQ01516278.1	Unknown	212	0	0
JTLQ01516279.1	Unknown	212	0	0
JTLQ01516280.1	Unknown	212	0	0
JTLQ01516281.1	Unknown	212	0	0
JTLQ01516282.1	Unknown	212	0	0
JTLQ01516283.1	Unknown	212	0	0
JTLQ01516284.1	Unknown	212	0	0.00715883
JTLQ01516285.1	Unknown	212	0	0
JTLQ01516286.1	Unknown	212	0	0
JTLQ01516287.1	Unknown	212	0	0
JTLQ01516288.1	Unknown	212	0	0
JTLQ01516289.1	Unknown	212	0.0934497	0.108266
JTLQ01516290.1	Unknown	212	0	0
JTLQ01516291.1	Unknown	212	0	0
JTLQ01516292.1	Unknown	212	0	0
JTLQ01516293.1	Unknown	212	0	0
JTLQ01516294.1	Unknown	212	0	0
JTLQ01516295.1	Unknown	212	0	0
JTLQ01516296.1	Unknown	212	0	0
JTLQ01516297.1	Unknown	212	0	0
JTLQ01516298.1	Unknown	212	0	0
JTLQ01516299.1	Unknown	212	0	0
JTLQ01516300.1	Unknown	212	0.0342759	0
JTLQ01516301.1	Unknown	212	0	0
JTLQ01516302.1	Unknown	212	0	0
JTLQ01516303.1	Unknown	212	0	0
JTLQ01516304.1	Unknown	212	0	0
JTLQ01516305.1	Unknown	212	0	0.0247567
JTLQ01516306.1	Unknown	212	0	0
JTLQ01516307.1	Unknown	212	0	0
JTLQ01516308.1	Unknown	212	0	0
JTLQ01516309.1	Unknown	212	0	0
JTLQ01516310.1	Unknown	212	0	0
JTLQ01516311.1	Unknown	212	0	0.0607102
JTLQ01516312.1	Unknown	212	0	0
JTLQ01516313.1	Unknown	212	0	0
JTLQ01516314.1	Unknown	212	1.90197	1.84982
JTLQ01516315.1	Unknown	212	0	0
JTLQ01516316.1	Unknown	212	0	0
JTLQ01516317.1	Unknown	212	0.0343001	0.0388559
JTLQ01516318.1	Unknown	212	0	0
JTLQ01516319.1	Unknown	212	0	0
JTLQ01516320.1	Unknown	212	0	0
JTLQ01516321.1	Unknown	212	0	0
JTLQ01516322.1	Unknown	212	0	0
JTLQ01516323.1	Unknown	212	0	0
JTLQ01516324.1	Unknown	212	0	0
JTLQ01516325.1	Unknown	212	0	0
JTLQ01516326.1	Unknown	212	0	0
JTLQ01516327.1	Unknown	212	0	0
JTLQ01516328.1	Unknown	212	0	0
JTLQ01516329.1	Unknown	212	0	0
JTLQ01516330.1	Unknown	212	0	0
JTLQ01516331.1	Unknown	212	0.00603899	0.00559101
JTLQ01516332.1	Unknown	212	1.34786	1.34134
JTLQ01516333.1	Unknown	212	0	0
JTLQ01516334.1	Unknown	212	0.0404389	0.0219262
JTLQ01516335.1	Unknown	212	0	0
JTLQ01516336.1	Unknown	212	0	0
JTLQ01516337.1	Unknown	212	0	0
JTLQ01516338.1	Unknown	212	0.022849	0.00893437
JTLQ01516339.1	Unknown	212	0	0
JTLQ01516340.1	Unknown	212	0	0
JTLQ01516341.1	Unknown	212	0	0
JTLQ01516342.1	Unknown	212	0	0
JTLQ01516343.1	Unknown	212	0.0207463	0.0393769
JTLQ01516344.1	Unknown	212	0	0.0029164
JTLQ01516345.1	Unknown	212	0.0068164	0
JTLQ01516346.1	Unknown	212	0	0
JTLQ01516347.1	Unknown	212	0	0
JTLQ01516348.1	Unknown	212	0	0
JTLQ01516349.1	Unknown	212	0	0
JTLQ01516350.1	Unknown	212	0	0
JTLQ01516351.1	Unknown	212	0	0
JTLQ01516352.1	Unknown	212	0	0
JTLQ01516353.1	Unknown	212	0	0
JTLQ01516354.1	Unknown	212	0	0
JTLQ01516355.1	Unknown	212	0	0.00893437
JTLQ01516356.1	Unknown	212	0	0
JTLQ01516357.1	Unknown	212	0	0
JTLQ01516358.1	Unknown	212	0	0
JTLQ01516359.1	Unknown	212	0	0
JTLQ01516360.1	Unknown	212	0	0
JTLQ01516361.1	Unknown	212	0	0
JTLQ01516362.1	Unknown	212	0	0
JTLQ01516363.1	Unknown	212	0.0144723	0.0116464
JTLQ01516364.1	Unknown	212	0	0
JTLQ01516365.1	Unknown	212	0	0
JTLQ01516366.1	Unknown	212	0	0.0316009
JTLQ01516367.1	Unknown	212	0	0
JTLQ01516368.1	Unknown	212	0	0
JTLQ01516369.1	Unknown	212	0	0
JTLQ01516370.1	Unknown	212	0	0
JTLQ01516371.1	Unknown	212	0	0
JTLQ01516372.1	Unknown	212	0	0
JTLQ01516373.1	Unknown	212	0	0
JTLQ01516374.1	Unknown	212	0	0
JTLQ01516375.1	Unknown	212	0.00651975	0.00678622
JTLQ01516376.1	Unknown	212	0	0
JTLQ01516377.1	Unknown	212	0	0
JTLQ01516378.1	Unknown	212	0.00605756	0
JTLQ01516379.1	Unknown	212	0	0
JTLQ01516380.1	Unknown	212	0	0
JTLQ01516381.1	Unknown	212	0	0
JTLQ01516382.1	Unknown	212	0.0281707	0.0074065
JTLQ01516383.1	Unknown	212	0	0
JTLQ01516384.1	Unknown	212	0	0
JTLQ01516385.1	Unknown	212	0	0
JTLQ01516386.1	Unknown	212	0	0
JTLQ01516387.1	Unknown	212	0	0
JTLQ01516388.1	Unknown	212	0	0
JTLQ01516389.1	Unknown	212	0	0
JTLQ01516390.1	Unknown	212	0.0304071	0.0195346
JTLQ01516391.1	Unknown	212	0	0
JTLQ01516392.1	Unknown	212	0	0
JTLQ01516393.1	Unknown	212	0	0
JTLQ01516394.1	Unknown	212	0.00480119	0
JTLQ01516395.1	Unknown	212	0	0
JTLQ01516396.1	Unknown	212	0	0
JTLQ01516397.1	Unknown	212	0	0
JTLQ01516398.1	Unknown	212	0	0
JTLQ01516399.1	Unknown	212	0	0
JTLQ01516400.1	Unknown	212	0	0
JTLQ01516401.1	Unknown	212	0.0126219	0.0569194
JTLQ01516402.1	Unknown	212	0	0
JTLQ01516403.1	Unknown	212	0	0
JTLQ01516404.1	Unknown	212	0	0
JTLQ01516405.1	Unknown	212	0	0
JTLQ01516406.1	Unknown	212	0	0
JTLQ01516407.1	Unknown	212	0	0
JTLQ01516408.1	Unknown	212	0	0
JTLQ01516409.1	Unknown	212	0	0
JTLQ01516410.1	Unknown	212	0	0
JTLQ01516411.1	Unknown	212	0	0
JTLQ01516412.1	Unknown	212	0	0
JTLQ01516413.1	Unknown	212	0	0
JTLQ01516414.1	Unknown	212	0	0
JTLQ01516415.1	Unknown	212	0	0
JTLQ01516416.1	Unknown	212	0.0629863	0.0716309
JTLQ01516417.1	Unknown	212	0	0
JTLQ01516418.1	Unknown	212	0	0
JTLQ01516419.1	Unknown	212	0	0
JTLQ01516420.1	Unknown	212	0	0
JTLQ01516421.1	Unknown	212	0	0
JTLQ01516422.1	Unknown	212	0	0
JTLQ01516423.1	Unknown	212	0	0
JTLQ01516424.1	Unknown	212	0	0
JTLQ01516425.1	Unknown	212	0	0
JTLQ01516426.1	Unknown	212	0	0
JTLQ01516427.1	Unknown	212	0	0
JTLQ01516428.1	Unknown	212	0	0
JTLQ01516429.1	Unknown	212	0	0
JTLQ01516430.1	Unknown	212	0	0
JTLQ01516431.1	Unknown	212	0	0
JTLQ01516432.1	Unknown	212	0.0746507	0.0503458
JTLQ01516433.1	Unknown	212	0	0
JTLQ01516434.1	Unknown	212	0	0
JTLQ01516435.1	Unknown	212	0.0858395	0.216174
JTLQ01516436.1	Unknown	212	0	0
JTLQ01516437.1	Unknown	212	0	0
JTLQ01516438.1	Unknown	212	0	0
JTLQ01516439.1	Unknown	212	0	0
JTLQ01516440.1	Unknown	212	0	0
JTLQ01516441.1	Unknown	212	0	0
JTLQ01516442.1	Unknown	212	0	0
JTLQ01516443.1	Unknown	212	0	0
JTLQ01516444.1	Unknown	212	0	0
JTLQ01516445.1	Unknown	212	0	0
JTLQ01516446.1	Unknown	212	0	0
JTLQ01516447.1	Unknown	212	0.15012	0.267014
JTLQ01516448.1	Unknown	212	0	0
JTLQ01516450.1	Unknown	212	0	0
JTLQ01516451.1	Unknown	212	0	0
JTLQ01516452.1	Unknown	212	0	0
JTLQ01516453.1	Unknown	212	0	0
JTLQ01516454.1	Unknown	212	0	0
JTLQ01516455.1	Unknown	212	0	0
JTLQ01516456.1	Unknown	212	0	0
JTLQ01516457.1	Unknown	212	0.0807615	0.0796413
JTLQ01516458.1	Unknown	212	0	0
JTLQ01516459.1	Unknown	212	0	0
JTLQ01516460.1	Unknown	212	0	0
JTLQ01516461.1	Unknown	212	0	0
JTLQ01516462.1	Unknown	212	0	0
JTLQ01516463.1	Unknown	212	0	0
JTLQ01516464.1	Unknown	212	0	0
JTLQ01516465.1	Unknown	212	0	0
JTLQ01516466.1	Unknown	212	0	0
JTLQ01516467.1	Unknown	212	0	0
JTLQ01516468.1	Unknown	212	0	0
JTLQ01516469.1	Unknown	212	0	0
JTLQ01516470.1	Unknown	212	0	0
JTLQ01516471.1	Unknown	212	0	0
JTLQ01516472.1	Unknown	212	0.0331023	0.0341571
JTLQ01516473.1	Unknown	212	0	0
JTLQ01516474.1	Unknown	212	0	0
JTLQ01516475.1	Unknown	212	0	0
JTLQ01516476.1	Unknown	212	0.0206983	0.00855959
JTLQ01516477.1	Unknown	212	0	0
JTLQ01516478.1	Unknown	212	0	0
JTLQ01516479.1	Unknown	212	0	0
JTLQ01516480.1	Unknown	212	0	0
JTLQ01516481.1	Unknown	212	0	0
JTLQ01516482.1	Unknown	212	0	0
JTLQ01516483.1	Unknown	212	0	0
JTLQ01516484.1	Unknown	212	0	0
JTLQ01516485.1	Unknown	212	0	0
JTLQ01516486.1	Unknown	212	0	0
JTLQ01516487.1	Unknown	212	0	0
JTLQ01516488.1	Unknown	212	0	0.00494611
JTLQ01516489.1	Unknown	212	0	0
JTLQ01516490.1	Unknown	212	0	0
JTLQ01516491.1	Unknown	212	0	0
JTLQ01516492.1	Unknown	212	0	0
JTLQ01516493.1	Unknown	212	0	0
JTLQ01516494.1	Unknown	212	0	0
JTLQ01516495.1	Unknown	212	0.105152	0.0711621
JTLQ01516496.1	Unknown	212	0	0
JTLQ01516497.1	Unknown	212	0	0
JTLQ01516498.1	Unknown	212	0	0
JTLQ01516499.1	Unknown	212	0	0
JTLQ01516500.1	Unknown	212	0	0.00877987
JTLQ01516501.1	Unknown	212	0	0
JTLQ01516502.1	Unknown	212	0	0.0101926
JTLQ01516503.1	Unknown	212	0	0
JTLQ01516504.1	Unknown	212	0	0
JTLQ01516505.1	Unknown	212	0	0
JTLQ01516506.1	Unknown	212	0	0
JTLQ01516507.1	Unknown	212	0	0
JTLQ01516508.1	Unknown	212	0	0
JTLQ01516509.1	Unknown	212	0	0
JTLQ01516510.1	Unknown	212	0	0
JTLQ01516511.1	Unknown	212	0	0
JTLQ01516512.1	Unknown	212	0	0
JTLQ01516513.1	Unknown	212	0	0
JTLQ01516514.1	Unknown	212	0	0
JTLQ01516515.1	Unknown	212	0	0
JTLQ01516516.1	Unknown	212	0.5006	0.319435
JTLQ01516517.1	Unknown	212	0	0
JTLQ01516518.1	Unknown	212	0.0333215	0.014813
JTLQ01516519.1	Unknown	212	0	0
JTLQ01516520.1	Unknown	212	0	0
JTLQ01516521.1	Unknown	212	0	0
JTLQ01516522.1	Unknown	212	0.236416	0.10721
JTLQ01516523.1	Unknown	212	0	0
JTLQ01516524.1	Unknown	212	0	0
JTLQ01516525.1	Unknown	212	0	0
JTLQ01516526.1	Unknown	212	0	0
JTLQ01516527.1	Unknown	212	0	0
JTLQ01516528.1	Unknown	212	0	0
JTLQ01516529.1	Unknown	212	0	0
JTLQ01516530.1	Unknown	212	0	0
JTLQ01516531.1	Unknown	212	0	0
JTLQ01516532.1	Unknown	212	0	0
JTLQ01516533.1	Unknown	212	0	0
JTLQ01516534.1	Unknown	212	0	0
JTLQ01516535.1	Unknown	212	0	0
JTLQ01516536.1	Unknown	212	0	0
JTLQ01516537.1	Unknown	212	0	0
JTLQ01516538.1	Unknown	212	0	0
JTLQ01516539.1	Unknown	212	0	0
JTLQ01516540.1	Unknown	212	0	0
JTLQ01516541.1	Unknown	212	0	0
JTLQ01516542.1	Unknown	212	0	0
JTLQ01516543.1	Unknown	212	0	0
JTLQ01516544.1	Unknown	212	0	0
JTLQ01516545.1	Unknown	212	0	0
JTLQ01516546.1	Unknown	212	0	0
JTLQ01516547.1	Unknown	212	0.250142	0.247478
JTLQ01516548.1	Unknown	212	0	0
JTLQ01516549.1	Unknown	212	0	0
JTLQ01516550.1	Unknown	212	0.00960238	0.0074065
JTLQ01516551.1	Unknown	212	0	0
JTLQ01516552.1	Unknown	212	0	0
JTLQ01516553.1	Unknown	212	0	0
JTLQ01516554.1	Unknown	212	0	0
JTLQ01516555.1	Unknown	212	0	0
JTLQ01516556.1	Unknown	212	0	0
JTLQ01516557.1	Unknown	212	0.122906	0.139964
JTLQ01516558.1	Unknown	212	0	0
JTLQ01516559.1	Unknown	212	0	0
JTLQ01516560.1	Unknown	212	0	0
JTLQ01516561.1	Unknown	212	0	0
JTLQ01516562.1	Unknown	212	0	0
JTLQ01516563.1	Unknown	212	0	0
JTLQ01516564.1	Unknown	212	0	0
JTLQ01516565.1	Unknown	212	0	0
JTLQ01516566.1	Unknown	212	0	0
JTLQ01516567.1	Unknown	212	0	0
JTLQ01516568.1	Unknown	212	0	0
JTLQ01516569.1	Unknown	212	0	0
JTLQ01516570.1	Unknown	212	0	0
JTLQ01516571.1	Unknown	212	0	0
JTLQ01516572.1	Unknown	212	0	0
JTLQ01516573.1	Unknown	212	0	0
JTLQ01516574.1	Unknown	212	0	0
JTLQ01516575.1	Unknown	212	0	0
JTLQ01516576.1	Unknown	212	0	0
JTLQ01516577.1	Unknown	212	0	0
JTLQ01516578.1	Unknown	212	0	0
JTLQ01516579.1	Unknown	212	0	0
JTLQ01516580.1	Unknown	212	0	0
JTLQ01516581.1	Unknown	212	0	0
JTLQ01516582.1	Unknown	212	0	0
JTLQ01516583.1	Unknown	212	0	0.0158005
JTLQ01516584.1	Unknown	212	0	0
JTLQ01516585.1	Unknown	212	0	0
JTLQ01516586.1	Unknown	212	0	0
JTLQ01516587.1	Unknown	212	0	0
JTLQ01516588.1	Unknown	212	0	0
JTLQ01516589.1	Unknown	212	0	0
JTLQ01516590.1	Unknown	212	0	0
JTLQ01516591.1	Unknown	212	0.0265788	0.697807
JTLQ01516592.1	Unknown	212	0	0
JTLQ01516593.1	Unknown	212	0	0
JTLQ01516594.1	Unknown	212	0	0
JTLQ01516595.1	Unknown	212	0	0
JTLQ01516596.1	Unknown	212	0	0.00778188
JTLQ01516597.1	Unknown	212	0	0
JTLQ01516598.1	Unknown	212	0	0
JTLQ01516599.1	Unknown	212	0	0
JTLQ01516600.1	Unknown	212	0	0
JTLQ01516601.1	Unknown	212	0	0
JTLQ01516603.1	Unknown	212	0	0
JTLQ01516604.1	Unknown	212	0	0
JTLQ01516605.1	Unknown	212	0	0
JTLQ01516606.1	Unknown	212	0	0
JTLQ01516607.1	Unknown	212	0	0.00730875
JTLQ01516608.1	Unknown	212	0	0
JTLQ01516609.1	Unknown	212	0	0
JTLQ01516610.1	Unknown	212	0	0
JTLQ01516611.1	Unknown	212	0	0
JTLQ01516612.1	Unknown	212	0	0
JTLQ01516613.1	Unknown	212	0	0
JTLQ01516614.1	Unknown	212	0	0
JTLQ01516615.1	Unknown	212	0	0
JTLQ01516616.1	Unknown	212	0	0.0708741
JTLQ01516617.1	Unknown	212	0	0
JTLQ01516618.1	Unknown	212	0	0
JTLQ01516619.1	Unknown	212	0	0
JTLQ01516620.1	Unknown	212	0	0
JTLQ01516621.1	Unknown	212	0.00480119	0
JTLQ01516622.1	Unknown	212	0	0
JTLQ01516623.1	Unknown	212	0	0
JTLQ01516624.1	Unknown	212	0	0
JTLQ01516625.1	Unknown	212	0	0
JTLQ01516626.1	Unknown	212	0	0
JTLQ01516627.1	Unknown	212	0	0
JTLQ01516628.1	Unknown	212	0	0
JTLQ01516629.1	Unknown	212	0	0
JTLQ01516630.1	Unknown	212	0	0
JTLQ01516631.1	Unknown	212	0	0
JTLQ01516632.1	Unknown	212	0	0.0221313
JTLQ01516633.1	Unknown	212	0	0
JTLQ01516634.1	Unknown	212	0	0
JTLQ01516635.1	Unknown	212	0	0
JTLQ01516636.1	Unknown	212	0	0
JTLQ01516637.1	Unknown	212	0	0
JTLQ01516638.1	Unknown	212	0	0
JTLQ01516639.1	Unknown	212	0	0
JTLQ01516640.1	Unknown	212	0	0
JTLQ01516641.1	Unknown	212	0	0
JTLQ01516642.1	Unknown	212	0	0.0203851
JTLQ01516643.1	Unknown	212	0	0
JTLQ01516644.1	Unknown	212	0	0
JTLQ01516645.1	Unknown	212	0	0
JTLQ01516646.1	Unknown	212	0	0
JTLQ01516647.1	Unknown	212	0	0
JTLQ01516648.1	Unknown	212	0	0
JTLQ01516649.1	Unknown	212	0	0
JTLQ01516650.1	Unknown	212	0	0
JTLQ01516651.1	Unknown	212	0	0
JTLQ01516652.1	Unknown	212	0	0
JTLQ01516653.1	Unknown	212	0	0
JTLQ01516654.1	Unknown	212	0	0
JTLQ01516655.1	Unknown	212	0	0
JTLQ01516656.1	Unknown	212	0	0
JTLQ01516657.1	Unknown	212	0	0
JTLQ01516658.1	Unknown	212	0	0
JTLQ01516659.1	Unknown	212	0	0
JTLQ01516660.1	Unknown	212	0	0
JTLQ01516661.1	Unknown	212	0	0
JTLQ01516662.1	Unknown	212	0	0
JTLQ01516663.1	Unknown	212	0	0
JTLQ01516664.1	Unknown	212	0	0
JTLQ01516665.1	Unknown	212	0	0
JTLQ01516666.1	Unknown	212	0	0
JTLQ01516667.1	Unknown	212	0	0
JTLQ01516668.1	Unknown	212	0	0
JTLQ01516669.1	Unknown	212	0.00869537	0.0191646
JTLQ01516670.1	Unknown	212	0	0
JTLQ01516671.1	Unknown	212	0	0
JTLQ01516672.1	Unknown	212	0	0
JTLQ01516673.1	Unknown	212	0	0
JTLQ01516674.1	Unknown	212	0.0354797	0.0320801
JTLQ01516675.1	Unknown	212	0	0
JTLQ01516676.1	Unknown	212	0	0
JTLQ01516677.1	Unknown	212	0.0272656	0.100795
JTLQ01516678.1	Unknown	212	0	0
JTLQ01516679.1	Unknown	212	0	0
JTLQ01516680.1	Unknown	212	0	0.0152914
JTLQ01516681.1	Unknown	212	0	0
JTLQ01516683.1	Unknown	212	0	0
JTLQ01516684.1	Unknown	212	0	0
JTLQ01516685.1	Unknown	212	0	0
JTLQ01516686.1	Unknown	212	0	0
JTLQ01516687.1	Unknown	212	0	0
JTLQ01516688.1	Unknown	212	0.0101329	0.0481685
JTLQ01516689.1	Unknown	212	0	0
JTLQ01516690.1	Unknown	212	0	0
JTLQ01516691.1	Unknown	212	0	0
JTLQ01516692.1	Unknown	212	0	0
JTLQ01516695.1	Unknown	212	0	0
JTLQ01516696.1	Unknown	212	0	0
JTLQ01516697.1	Unknown	212	0	0
JTLQ01516698.1	Unknown	212	0	0
JTLQ01516699.1	Unknown	212	0	0
JTLQ01516700.1	Unknown	212	0	0
JTLQ01516701.1	Unknown	212	0	0
JTLQ01516702.1	Unknown	212	0	0
JTLQ01516703.1	Unknown	212	0	0
JTLQ01516704.1	Unknown	212	0	0
JTLQ01516705.1	Unknown	212	0	0
JTLQ01516706.1	Unknown	212	0	0
JTLQ01516707.1	Unknown	212	0	0
JTLQ01516708.1	Unknown	212	0	0
JTLQ01516709.1	Unknown	212	0	0
JTLQ01516710.1	Unknown	212	0	0.0158005
JTLQ01516711.1	Unknown	212	0	0
JTLQ01516712.1	Unknown	212	0	0
JTLQ01516713.1	Unknown	212	0	0
JTLQ01516714.1	Unknown	212	0	0
JTLQ01516715.1	Unknown	212	0	0
JTLQ01516716.1	Unknown	212	0	0
JTLQ01516717.1	Unknown	212	0	0
JTLQ01516718.1	Unknown	212	0	0
JTLQ01516719.1	Unknown	212	0	0
JTLQ01516720.1	Unknown	212	0	0
JTLQ01516721.1	Unknown	212	0	0
JTLQ01516722.1	Unknown	212	0	0
JTLQ01516723.1	Unknown	212	0	0.0079136
JTLQ01516724.1	Unknown	212	0	0.0123784
JTLQ01516725.1	Unknown	212	0	0
JTLQ01516726.1	Unknown	212	0	0
JTLQ01516727.1	Unknown	212	0	0
JTLQ01516728.1	Unknown	212	0	0
JTLQ01516729.1	Unknown	212	0	0
JTLQ01516730.1	Unknown	212	0	0
JTLQ01516731.1	Unknown	212	0	0
JTLQ01516732.1	Unknown	212	0	0
JTLQ01516733.1	Unknown	212	0	0
JTLQ01516734.1	Unknown	212	0	0
JTLQ01516735.1	Unknown	212	0	0
JTLQ01516736.1	Unknown	212	0	0
JTLQ01516737.1	Unknown	212	0	0
JTLQ01516738.1	Unknown	212	0	0
JTLQ01516739.1	Unknown	212	0	0
JTLQ01516740.1	Unknown	212	0.0365114	0.0387601
JTLQ01516741.1	Unknown	212	0.0107065	0
JTLQ01516742.1	Unknown	212	0.0304071	0
JTLQ01516743.1	Unknown	212	0.0191482	0
JTLQ01516744.1	Unknown	212	0	0
JTLQ01516745.1	Unknown	212	0	0
JTLQ01516746.1	Unknown	212	0	0
JTLQ01516747.1	Unknown	212	0	0
JTLQ01516748.1	Unknown	212	0.810575	0.878933
JTLQ01516749.1	Unknown	212	0	0
JTLQ01516750.1	Unknown	212	0	0
JTLQ01516751.1	Unknown	212	0.00480119	0
JTLQ01516752.1	Unknown	212	0	0
JTLQ01516753.1	Unknown	212	0	0
JTLQ01516754.1	Unknown	212	0	0
JTLQ01516755.1	Unknown	212	0	0
JTLQ01516756.1	Unknown	212	0	0
JTLQ01516757.1	Unknown	212	0	0
JTLQ01516758.1	Unknown	212	0.0335502	0.0154832
JTLQ01516759.1	Unknown	212	0	0.00730875
JTLQ01516760.1	Unknown	212	0	0
JTLQ01516761.1	Unknown	212	0	0
JTLQ01516762.1	Unknown	212	0	0
JTLQ01516763.1	Unknown	212	0	0
JTLQ01516764.1	Unknown	212	0	0
JTLQ01516765.1	Unknown	212	0	0
JTLQ01516766.1	Unknown	212	0.0213468	0.0115557
JTLQ01516767.1	Unknown	212	0.195773	0.0743283
JTLQ01516768.1	Unknown	212	0	0
JTLQ01516769.1	Unknown	212	0	0
JTLQ01516770.1	Unknown	212	0	0
JTLQ01516771.1	Unknown	212	0	0
JTLQ01516772.1	Unknown	212	0	0
JTLQ01516773.1	Unknown	212	0	0
JTLQ01516774.1	Unknown	212	0	0
JTLQ01516775.1	Unknown	212	0	0
JTLQ01516776.1	Unknown	212	0	0
JTLQ01516777.1	Unknown	212	0	0
JTLQ01516778.1	Unknown	212	0	0
JTLQ01516779.1	Unknown	212	0	0
JTLQ01516780.1	Unknown	212	0	0
JTLQ01516781.1	Unknown	212	0	0
JTLQ01516782.1	Unknown	212	0	0
JTLQ01516783.1	Unknown	212	0	0
JTLQ01516785.1	Unknown	212	0	0
JTLQ01516786.1	Unknown	212	0	0
JTLQ01516787.1	Unknown	212	0	0
JTLQ01516788.1	Unknown	212	0	0
JTLQ01516789.1	Unknown	212	0	0
JTLQ01516790.1	Unknown	212	0	0
JTLQ01516791.1	Unknown	212	0	0
JTLQ01516792.1	Unknown	212	0	0
JTLQ01516793.1	Unknown	212	0	0
JTLQ01516794.1	Unknown	212	0.0341656	0.00622067
JTLQ01516795.1	Unknown	212	0	0
JTLQ01516796.1	Unknown	212	0	0
JTLQ01516797.1	Unknown	212	0	0
JTLQ01516798.1	Unknown	212	0	0.0334653
JTLQ01516799.1	Unknown	212	0	0
JTLQ01516800.1	Unknown	212	0	0
JTLQ01516801.1	Unknown	212	0.00872713	0.0261564
JTLQ01516802.1	Unknown	212	0	0
JTLQ01516803.1	Unknown	212	0	0
JTLQ01516804.1	Unknown	212	0	0
JTLQ01516805.1	Unknown	212	0	0
JTLQ01516806.1	Unknown	212	0	0
JTLQ01516807.1	Unknown	212	0	0
JTLQ01516808.1	Unknown	212	0	0
JTLQ01516809.1	Unknown	212	0	0
JTLQ01516810.1	Unknown	212	0	0
JTLQ01516811.1	Unknown	212	0.160273	0.052651
JTLQ01516812.1	Unknown	212	0.0070516	0
JTLQ01516813.1	Unknown	212	0	0
JTLQ01516814.1	Unknown	212	0	0
JTLQ01516815.1	Unknown	212	0	0
JTLQ01516816.1	Unknown	212	0	0
JTLQ01516817.1	Unknown	212	0	0
JTLQ01516818.1	Unknown	212	0	0.00834987
JTLQ01516819.1	Unknown	212	0	0
JTLQ01516820.1	Unknown	212	0.335885	0.327983
JTLQ01516821.1	Unknown	212	0	0
JTLQ01516822.1	Unknown	212	0	0
JTLQ01516823.1	Unknown	212	0	0
JTLQ01516824.1	Unknown	212	0	0
JTLQ01516825.1	Unknown	212	0	0
JTLQ01516826.1	Unknown	212	0	0
JTLQ01516827.1	Unknown	212	0	0
JTLQ01516828.1	Unknown	212	0	0
JTLQ01516829.1	Unknown	212	0	0
JTLQ01516830.1	Unknown	212	0	0
JTLQ01516831.1	Unknown	212	0	0
JTLQ01516832.1	Unknown	212	0	0
JTLQ01516833.1	Unknown	212	0	0
JTLQ01516834.1	Unknown	212	0	0
JTLQ01516835.1	Unknown	212	0	0
JTLQ01516836.1	Unknown	212	0	0
JTLQ01516837.1	Unknown	212	0	0
JTLQ01516838.1	Unknown	212	0	0
JTLQ01516839.1	Unknown	212	0	0
JTLQ01516840.1	Unknown	212	0	0.00863934
JTLQ01516841.1	Unknown	212	0	0
JTLQ01516842.1	Unknown	212	0	0
JTLQ01516843.1	Unknown	212	0	0
JTLQ01516844.1	Unknown	212	0	0
JTLQ01516845.1	Unknown	212	0.0136629	0
JTLQ01516846.1	Unknown	212	0	0.00730875
JTLQ01516847.1	Unknown	212	0	0
JTLQ01516848.1	Unknown	212	0	0
JTLQ01516849.1	Unknown	212	0	0
JTLQ01516850.1	Unknown	212	0	0
JTLQ01516851.1	Unknown	212	0	0
JTLQ01516852.1	Unknown	212	0	0
JTLQ01516853.1	Unknown	212	0	0
JTLQ01516855.1	Unknown	212	0	0
JTLQ01516856.1	Unknown	212	0	0
JTLQ01516857.1	Unknown	212	0	0
JTLQ01516858.1	Unknown	212	0	0
JTLQ01516859.1	Unknown	212	0	0
JTLQ01516860.1	Unknown	212	0	0
JTLQ01516861.1	Unknown	212	0	0
JTLQ01516862.1	Unknown	212	0	0
JTLQ01516863.1	Unknown	212	0	0
JTLQ01516864.1	Unknown	212	0	0
JTLQ01516865.1	Unknown	212	0	0
JTLQ01516866.1	Unknown	212	0	0
JTLQ01516867.1	Unknown	212	0.127166	0.0822613
JTLQ01516868.1	Unknown	212	0	0
JTLQ01516869.1	Unknown	212	0	0
JTLQ01516870.1	Unknown	212	0	0
JTLQ01516871.1	Unknown	212	0	0
JTLQ01516872.1	Unknown	212	0	0
JTLQ01516873.1	Unknown	212	0.0852453	0.127888
JTLQ01516874.1	Unknown	212	0	0
JTLQ01516875.1	Unknown	212	0.00869537	0
JTLQ01516876.1	Unknown	212	0	0
JTLQ01516877.1	Unknown	212	0.0136629	0
JTLQ01516878.1	Unknown	212	0	0
JTLQ01516879.1	Unknown	212	0	0
JTLQ01516880.1	Unknown	212	0	0
JTLQ01516881.1	Unknown	212	0	0
JTLQ01516882.1	Unknown	212	0	0
JTLQ01516883.1	Unknown	212	0	0.0232929
JTLQ01516884.1	Unknown	212	0	0
JTLQ01516885.1	Unknown	212	0.208289	0
JTLQ01516887.1	Unknown	212	0	0
JTLQ01516888.1	Unknown	212	0	0
JTLQ01516889.1	Unknown	212	0.0107065	0.0130614
JTLQ01516890.1	Unknown	212	0	0
JTLQ01516891.1	Unknown	212	0.0335755	0.00542023
JTLQ01516892.1	Unknown	212	0	0
JTLQ01516893.1	Unknown	212	0	0
JTLQ01516894.1	Unknown	212	0	0
JTLQ01516895.1	Unknown	212	0.00872713	0
JTLQ01516896.1	Unknown	212	0	0
JTLQ01516897.1	Unknown	212	0.131015	0.0197447
JTLQ01516898.1	Unknown	212	0.0737094	0.0165762
JTLQ01516899.1	Unknown	212	0	0
JTLQ01516900.1	Unknown	212	0	0
JTLQ01516901.1	Unknown	212	0	0
JTLQ01516902.1	Unknown	212	0	0
JTLQ01516903.1	Unknown	212	0	0
JTLQ01516904.1	Unknown	212	0	0
JTLQ01516905.1	Unknown	212	0.0331289	0.00622067
JTLQ01516906.1	Unknown	212	0.135747	0.160982
JTLQ01516907.1	Unknown	212	0	0
JTLQ01516908.1	Unknown	212	0	0
JTLQ01516909.1	Unknown	212	0	0
JTLQ01516910.1	Unknown	212	0	0
JTLQ01516911.1	Unknown	212	0	0
JTLQ01516912.1	Unknown	212	0	0
JTLQ01516913.1	Unknown	212	0	0
JTLQ01516914.1	Unknown	212	0	0
JTLQ01516915.1	Unknown	212	0	0
JTLQ01516916.1	Unknown	212	0	0
JTLQ01516917.1	Unknown	212	0	0
JTLQ01516918.1	Unknown	212	0	0
JTLQ01516919.1	Unknown	212	0	0
JTLQ01516920.1	Unknown	212	0	0
JTLQ01516921.1	Unknown	212	0	0
JTLQ01516922.1	Unknown	212	0	0
JTLQ01516923.1	Unknown	212	0	0
JTLQ01516924.1	Unknown	212	0.00628459	0.00863934
JTLQ01516925.1	Unknown	212	0	0
JTLQ01516926.1	Unknown	212	0	0
JTLQ01516927.1	Unknown	212	0	0
JTLQ01516928.1	Unknown	212	0	0
JTLQ01516929.1	Unknown	212	0	0
JTLQ01516930.1	Unknown	212	0	0
JTLQ01516931.1	Unknown	212	0	0.0090323
JTLQ01516932.1	Unknown	212	0	0
JTLQ01516933.1	Unknown	212	0	0
JTLQ01516934.1	Unknown	212	0	0.00884469
JTLQ01516935.1	Unknown	212	0	0
JTLQ01516936.1	Unknown	212	0	0
JTLQ01516937.1	Unknown	212	0	0
JTLQ01516938.1	Unknown	212	0.00480119	0
JTLQ01516939.1	Unknown	212	0	0
JTLQ01516940.1	Unknown	212	0	0
JTLQ01516941.1	Unknown	212	0	0
JTLQ01516942.1	Unknown	212	0	0
JTLQ01516943.1	Unknown	212	0	0
JTLQ01516944.1	Unknown	212	0	0
JTLQ01516945.1	Unknown	212	0	0
JTLQ01516946.1	Unknown	212	0	0
JTLQ01516947.1	Unknown	212	0	0
JTLQ01516948.1	Unknown	212	0	0
JTLQ01516949.1	Unknown	212	0	0
JTLQ01516950.1	Unknown	212	0	0
JTLQ01516951.1	Unknown	212	0.0060126	0.563114
JTLQ01516952.1	Unknown	212	0	0
JTLQ01516953.1	Unknown	212	0.0753639	0.0836352
JTLQ01516954.1	Unknown	212	0	0
JTLQ01516955.1	Unknown	212	0	0
JTLQ01516956.1	Unknown	212	0	0
JTLQ01516957.1	Unknown	212	0.0177724	0.0142012
JTLQ01516958.1	Unknown	212	0.100636	0.111387
JTLQ01516959.1	Unknown	212	0	0
JTLQ01516960.1	Unknown	212	0	0
JTLQ01516961.1	Unknown	212	0	0
JTLQ01516962.1	Unknown	212	0	0
JTLQ01516963.1	Unknown	212	0	0
JTLQ01516964.1	Unknown	212	0	0
JTLQ01516965.1	Unknown	212	0	0
JTLQ01516966.1	Unknown	212	0	0
JTLQ01516967.1	Unknown	212	0	0
JTLQ01516968.1	Unknown	212	0	0
JTLQ01516969.1	Unknown	212	0	0
JTLQ01516970.1	Unknown	212	0	0
JTLQ01516971.1	Unknown	212	0	0
JTLQ01516972.1	Unknown	212	0	0
JTLQ01516973.1	Unknown	212	0	0
JTLQ01516974.1	Unknown	212	0.0131234	0.0253411
JTLQ01516975.1	Unknown	212	0	0
JTLQ01516976.1	Unknown	212	0	0
JTLQ01516977.1	Unknown	212	0	0
JTLQ01516978.1	Unknown	212	0	0
JTLQ01516979.1	Unknown	212	0	0
JTLQ01516980.1	Unknown	212	0.0273258	0
JTLQ01516981.1	Unknown	212	0	0
JTLQ01516982.1	Unknown	212	0	0
JTLQ01516983.1	Unknown	212	0	0
JTLQ01516984.1	Unknown	212	0	0
JTLQ01516985.1	Unknown	212	0	0.0381948
JTLQ01516986.1	Unknown	212	0	0
JTLQ01516987.1	Unknown	212	0	0
JTLQ01516988.1	Unknown	212	0	0.0029164
JTLQ01516989.1	Unknown	212	0	0
JTLQ01516990.1	Unknown	212	0	0
JTLQ01516991.1	Unknown	212	0	0
JTLQ01516992.1	Unknown	212	0	0
JTLQ01516993.1	Unknown	212	0	0
JTLQ01516994.1	Unknown	212	0	0
JTLQ01516995.1	Unknown	212	0	0
JTLQ01516996.1	Unknown	212	0	0
JTLQ01516997.1	Unknown	212	0	0
JTLQ01516998.1	Unknown	212	0	0
JTLQ01516999.1	Unknown	212	0	0
JTLQ01517000.1	Unknown	212	0	0
JTLQ01517001.1	Unknown	212	0	0
JTLQ01517002.1	Unknown	212	0	0
JTLQ01517003.1	Unknown	212	0	0
JTLQ01517004.1	Unknown	212	0	0
JTLQ01517005.1	Unknown	212	0	0
JTLQ01517006.1	Unknown	212	0	0
JTLQ01517007.1	Unknown	212	0	0
JTLQ01517008.1	Unknown	212	0	0.00893437
JTLQ01517009.1	Unknown	212	0	0
JTLQ01517010.1	Unknown	212	0.00603899	0
JTLQ01517011.1	Unknown	212	0	0
JTLQ01517012.1	Unknown	212	0	0
JTLQ01517013.1	Unknown	212	0	0
JTLQ01517014.1	Unknown	212	0.0336104	0.0634957
JTLQ01517015.1	Unknown	212	0.317861	0.281078
JTLQ01517016.1	Unknown	212	0	0
JTLQ01517017.1	Unknown	212	0	0
JTLQ01517018.1	Unknown	212	0	0
JTLQ01517019.1	Unknown	212	0	0
JTLQ01517020.1	Unknown	212	0	0
JTLQ01517021.1	Unknown	212	0	0
JTLQ01517022.1	Unknown	212	0	0
JTLQ01517023.1	Unknown	212	0.0658503	0.0687842
JTLQ01517024.1	Unknown	212	0.141039	0.1036
JTLQ01517025.1	Unknown	212	0	0
JTLQ01517026.1	Unknown	212	0	0
JTLQ01517027.1	Unknown	212	0	0
JTLQ01517028.1	Unknown	212	0	0.0326534
JTLQ01517029.1	Unknown	212	0	0
JTLQ01517030.1	Unknown	212	0	0
JTLQ01517031.1	Unknown	212	0	0
JTLQ01517032.1	Unknown	212	0.0238164	0
JTLQ01517033.1	Unknown	212	0	0
JTLQ01517034.1	Unknown	212	0	0
JTLQ01517035.1	Unknown	212	0	0
JTLQ01517036.1	Unknown	212	0	0
JTLQ01517037.1	Unknown	212	0	0
JTLQ01517038.1	Unknown	212	0	0
JTLQ01517039.1	Unknown	212	0.0109084	0.00877987
JTLQ01517040.1	Unknown	212	0	0
JTLQ01517041.1	Unknown	212	0	0
JTLQ01517042.1	Unknown	212	0	0
JTLQ01517043.1	Unknown	212	0	0
JTLQ01517044.1	Unknown	212	0	0
JTLQ01517045.1	Unknown	212	0	0
JTLQ01517046.1	Unknown	212	0	0
JTLQ01517047.1	Unknown	212	0	0
JTLQ01517048.1	Unknown	212	0.00603899	0
JTLQ01517049.1	Unknown	212	0	0
JTLQ01517050.1	Unknown	212	0	0.0316009
JTLQ01517051.1	Unknown	212	0	0
JTLQ01517052.1	Unknown	212	0	0
JTLQ01517053.1	Unknown	212	0	0
JTLQ01517054.1	Unknown	212	0	0
JTLQ01517055.1	Unknown	212	0	0
JTLQ01517056.1	Unknown	212	0	0
JTLQ01517057.1	Unknown	212	0	0
JTLQ01517058.1	Unknown	212	0	0
JTLQ01517059.1	Unknown	212	0	0
JTLQ01517060.1	Unknown	212	0	0
JTLQ01517061.1	Unknown	212	0	0
JTLQ01517062.1	Unknown	212	0	0
JTLQ01517063.1	Unknown	212	0	0
JTLQ01517064.1	Unknown	212	0.00651975	0.0142009
JTLQ01517065.1	Unknown	212	0.093583	0.0379917
JTLQ01517066.1	Unknown	212	0	0
JTLQ01517067.1	Unknown	212	0	0
JTLQ01517068.1	Unknown	212	0	0
JTLQ01517069.1	Unknown	212	0	0
JTLQ01517070.1	Unknown	212	0	0
JTLQ01517071.1	Unknown	212	0	0
JTLQ01517072.1	Unknown	212	0	0
JTLQ01517073.1	Unknown	212	0	0
JTLQ01517074.1	Unknown	212	0.207255	0.2092
JTLQ01517075.1	Unknown	212	0	0
JTLQ01517076.1	Unknown	212	0	0
JTLQ01517077.1	Unknown	212	0.00603899	0
JTLQ01517078.1	Unknown	212	0	0
JTLQ01517079.1	Unknown	212	0	0
JTLQ01517080.1	Unknown	212	0	0.00893437
JTLQ01517081.1	Unknown	212	0	0
JTLQ01517082.1	Unknown	212	0	0
JTLQ01517083.1	Unknown	212	0	0
JTLQ01517084.1	Unknown	212	0.0070516	0
JTLQ01517085.1	Unknown	212	0	0
JTLQ01517086.1	Unknown	212	0	0
JTLQ01517087.1	Unknown	212	0	0
JTLQ01517088.1	Unknown	212	0	0
JTLQ01517089.1	Unknown	212	0	0
JTLQ01517090.1	Unknown	212	0	0
JTLQ01517091.1	Unknown	212	0	0
JTLQ01517092.1	Unknown	212	0	0
JTLQ01517093.1	Unknown	212	0	0
JTLQ01517094.1	Unknown	212	0	0
JTLQ01517095.1	Unknown	212	0	0
JTLQ01517096.1	Unknown	212	0	0
JTLQ01517097.1	Unknown	212	0	0
JTLQ01517098.1	Unknown	212	0	0
JTLQ01517099.1	Unknown	212	0	0
JTLQ01517100.1	Unknown	212	0	0
JTLQ01517101.1	Unknown	212	0	0
JTLQ01517102.1	Unknown	212	0	0
JTLQ01517103.1	Unknown	212	0	0.0256085
JTLQ01517104.1	Unknown	212	0	0
JTLQ01517105.1	Unknown	212	0	0.00925509
JTLQ01517106.1	Unknown	212	0	0
JTLQ01517107.1	Unknown	212	0	0
JTLQ01517108.1	Unknown	212	0	0
JTLQ01517109.1	Unknown	212	0	0
JTLQ01517110.1	Unknown	212	0	0
JTLQ01517111.1	Unknown	212	0	0
JTLQ01517112.1	Unknown	212	0	0
JTLQ01517113.1	Unknown	212	0	0
JTLQ01517114.1	Unknown	212	0	0
JTLQ01517115.1	Unknown	212	0	0
JTLQ01517116.1	Unknown	212	0	0
JTLQ01517117.1	Unknown	212	0	0
JTLQ01517118.1	Unknown	212	0.0128391	0
JTLQ01517119.1	Unknown	212	0	0
JTLQ01517120.1	Unknown	212	0.0237638	0
JTLQ01517121.1	Unknown	212	0.0220118	0
JTLQ01517122.1	Unknown	212	0	0
JTLQ01517123.1	Unknown	212	0	0
JTLQ01517124.1	Unknown	212	0	0
JTLQ01517125.1	Unknown	212	0	0.0474014
JTLQ01517126.1	Unknown	212	0	0
JTLQ01517127.1	Unknown	212	0	0
JTLQ01517128.1	Unknown	212	0	0
JTLQ01517129.1	Unknown	212	0	0
JTLQ01517130.1	Unknown	212	0	0
JTLQ01517131.1	Unknown	212	0	0
JTLQ01517132.1	Unknown	212	0	0
JTLQ01517133.1	Unknown	212	0	0
JTLQ01517134.1	Unknown	212	0	0
JTLQ01517135.1	Unknown	212	0	0.0148994
JTLQ01517136.1	Unknown	212	0.0144723	0
JTLQ01517137.1	Unknown	212	0	0
JTLQ01517138.1	Unknown	212	0	0
JTLQ01517139.1	Unknown	212	0.0107065	0
JTLQ01517140.1	Unknown	212	0	0
JTLQ01517141.1	Unknown	212	0	0
JTLQ01517142.1	Unknown	212	0	0
JTLQ01517143.1	Unknown	212	0	0
JTLQ01517144.1	Unknown	212	0	0
JTLQ01517145.1	Unknown	212	0	0
JTLQ01517146.1	Unknown	212	0	0
JTLQ01517147.1	Unknown	212	0	0
JTLQ01517148.1	Unknown	212	0	0
JTLQ01517149.1	Unknown	212	0	0
JTLQ01517150.1	Unknown	212	0	0
JTLQ01517151.1	Unknown	212	0	0
JTLQ01517152.1	Unknown	212	0	0
JTLQ01517153.1	Unknown	212	0	0
JTLQ01517154.1	Unknown	212	0	0
JTLQ01517155.1	Unknown	212	0	0
JTLQ01517156.1	Unknown	212	0	0
JTLQ01517157.1	Unknown	212	0	0
JTLQ01517158.1	Unknown	212	0	0
JTLQ01517159.1	Unknown	212	0	0.0154938
JTLQ01517160.1	Unknown	212	0.0852223	0.127876
JTLQ01517161.1	Unknown	212	0	0
JTLQ01517162.1	Unknown	212	0	0
JTLQ01517163.1	Unknown	212	0	0
JTLQ01517164.1	Unknown	212	0	0
JTLQ01517165.1	Unknown	212	0	0
JTLQ01517166.1	Unknown	212	0	0
JTLQ01517168.1	Unknown	212	0	0
JTLQ01517169.1	Unknown	212	0	0
JTLQ01517170.1	Unknown	212	0	0
JTLQ01517171.1	Unknown	212	0	0
JTLQ01517172.1	Unknown	212	0.00605756	0
JTLQ01517173.1	Unknown	212	0	0
JTLQ01517174.1	Unknown	212	0	0
JTLQ01517175.1	Unknown	212	0	0
JTLQ01517176.1	Unknown	212	0	0
JTLQ01517177.1	Unknown	212	0	0
JTLQ01517178.1	Unknown	212	0	0
JTLQ01517179.1	Unknown	212	0	0
JTLQ01517180.1	Unknown	212	0	0
JTLQ01517181.1	Unknown	212	0.00605756	0.0058328
JTLQ01517182.1	Unknown	212	0	0
JTLQ01517183.1	Unknown	212	0	0
JTLQ01517184.1	Unknown	212	0	0
JTLQ01517185.1	Unknown	212	0.0128391	0
JTLQ01517186.1	Unknown	212	0	0
JTLQ01517187.1	Unknown	212	0	0
JTLQ01517188.1	Unknown	212	0	0
JTLQ01517189.1	Unknown	212	0	0
JTLQ01517190.1	Unknown	212	0	0
JTLQ01517191.1	Unknown	212	0	0
JTLQ01517192.1	Unknown	212	0	0
JTLQ01517193.1	Unknown	212	0	0
JTLQ01517194.1	Unknown	212	0	0
JTLQ01517195.1	Unknown	212	0	0
JTLQ01517196.1	Unknown	212	0	0
JTLQ01517197.1	Unknown	212	0	0
JTLQ01517198.1	Unknown	212	0	0
JTLQ01517199.1	Unknown	212	0	0
JTLQ01517200.1	Unknown	212	0	0
JTLQ01517201.1	Unknown	212	2.74193	1.80063
JTLQ01517202.1	Unknown	212	0	0
JTLQ01517203.1	Unknown	212	0	0
JTLQ01517204.1	Unknown	212	0	0
JTLQ01517205.1	Unknown	212	0.0181486	0.0571948
JTLQ01517206.1	Unknown	212	0	0
JTLQ01517207.1	Unknown	212	0	0
JTLQ01517208.1	Unknown	212	0.00891598	0
JTLQ01517209.1	Unknown	212	0	0
JTLQ01517210.1	Unknown	212	0	0
JTLQ01517211.1	Unknown	212	0	0
JTLQ01517212.1	Unknown	212	0	0
JTLQ01517213.1	Unknown	212	0	0
JTLQ01517214.1	Unknown	212	0	0
JTLQ01517215.1	Unknown	212	0	0
JTLQ01517216.1	Unknown	212	0	0.0632018
JTLQ01517217.1	Unknown	212	0	0
JTLQ01517218.1	Unknown	212	0	0
JTLQ01517219.1	Unknown	212	0	0
JTLQ01517220.1	Unknown	212	0	0
JTLQ01517221.1	Unknown	212	0	0
JTLQ01517222.1	Unknown	212	0	0
JTLQ01517223.1	Unknown	212	0	0
JTLQ01517224.1	Unknown	212	0	0
JTLQ01517225.1	Unknown	212	0	0
JTLQ01517226.1	Unknown	212	0	0
JTLQ01517227.1	Unknown	212	0	0
JTLQ01517228.1	Unknown	212	0	0.022892
JTLQ01517229.1	Unknown	212	0	0
JTLQ01517230.1	Unknown	212	0	0
JTLQ01517231.1	Unknown	212	0	0
JTLQ01517232.1	Unknown	212	0.00872713	0
JTLQ01517233.1	Unknown	212	0	0
JTLQ01517234.1	Unknown	212	0	0
JTLQ01517235.1	Unknown	212	0	0
JTLQ01517236.1	Unknown	212	0	0
JTLQ01517237.1	Unknown	212	0	0
JTLQ01517238.1	Unknown	212	0	0
JTLQ01517239.1	Unknown	212	0	0
JTLQ01517240.1	Unknown	212	0	0
JTLQ01517241.1	Unknown	212	0	0
JTLQ01517242.1	Unknown	212	0	0
JTLQ01517243.1	Unknown	212	0.331823	0.0956504
JTLQ01517244.1	Unknown	212	0	0
JTLQ01517245.1	Unknown	212	0	0
JTLQ01517246.1	Unknown	212	0	0
JTLQ01517247.1	Unknown	212	0.0100258	0
JTLQ01517248.1	Unknown	212	0	0
JTLQ01517249.1	Unknown	212	0	0
JTLQ01517250.1	Unknown	212	0	0
JTLQ01517251.1	Unknown	212	0	0
JTLQ01517252.1	Unknown	212	0	0
JTLQ01517253.1	Unknown	212	0.0238515	0
JTLQ01517254.1	Unknown	212	0	0
JTLQ01517255.1	Unknown	212	0	0
JTLQ01517256.1	Unknown	212	0	0
JTLQ01517257.1	Unknown	212	0.0236887	0.0316009
JTLQ01517258.1	Unknown	212	0	0
JTLQ01517259.1	Unknown	212	0	0
JTLQ01517260.1	Unknown	212	0	0
JTLQ01517261.1	Unknown	212	0	0
JTLQ01517262.1	Unknown	212	0	0
JTLQ01517263.1	Unknown	212	0	0
JTLQ01517264.1	Unknown	212	0	0
JTLQ01517265.1	Unknown	212	0	0
JTLQ01517266.1	Unknown	212	0	0
JTLQ01517267.1	Unknown	212	0	0
JTLQ01517268.1	Unknown	212	0	0
JTLQ01517269.1	Unknown	212	0.318994	0.36867
JTLQ01517270.1	Unknown	212	0	0
JTLQ01517271.1	Unknown	212	0.757779	0.808688
JTLQ01517272.1	Unknown	212	0	0
JTLQ01517273.1	Unknown	212	0	0
JTLQ01517274.1	Unknown	212	0	0
JTLQ01517275.1	Unknown	212	0	0
JTLQ01517276.1	Unknown	212	0	0
JTLQ01517277.1	Unknown	212	0	0
JTLQ01517278.1	Unknown	212	0	0
JTLQ01517279.1	Unknown	212	0	0
JTLQ01517280.1	Unknown	212	0	0
JTLQ01517281.1	Unknown	212	0	0
JTLQ01517282.1	Unknown	212	0	0
JTLQ01517283.1	Unknown	212	0	0
JTLQ01517285.1	Unknown	212	0	0
JTLQ01517286.1	Unknown	212	0	0
JTLQ01517287.1	Unknown	212	0	0
JTLQ01517288.1	Unknown	212	0	0
JTLQ01517289.1	Unknown	212	0	0
JTLQ01517290.1	Unknown	212	0	0
JTLQ01517291.1	Unknown	212	0	0.965769
JTLQ01517292.1	Unknown	212	0	0
JTLQ01517293.1	Unknown	212	0	0
JTLQ01517294.1	Unknown	212	0	0
JTLQ01517295.1	Unknown	212	0	0
JTLQ01517296.1	Unknown	212	0	0
JTLQ01517297.1	Unknown	212	0	0
JTLQ01517298.1	Unknown	212	0	0
JTLQ01517299.1	Unknown	212	0	0
JTLQ01517300.1	Unknown	212	0	0
JTLQ01517301.1	Unknown	212	0	0
JTLQ01517302.1	Unknown	212	0	0
JTLQ01517303.1	Unknown	212	0	0
JTLQ01517304.1	Unknown	212	0	0
JTLQ01517305.1	Unknown	212	0	0
JTLQ01517306.1	Unknown	212	0	0
JTLQ01517307.1	Unknown	212	0	0
JTLQ01517308.1	Unknown	212	0	0
JTLQ01517309.1	Unknown	212	0.0125323	0.00653069
JTLQ01517310.1	Unknown	212	0	0
JTLQ01517311.1	Unknown	212	0.0302273	0.00863934
JTLQ01517312.1	Unknown	212	0	0
JTLQ01517313.1	Unknown	212	0	0
JTLQ01517314.1	Unknown	212	0.00531959	0.0209053
JTLQ01517315.1	Unknown	212	0	0
JTLQ01517316.1	Unknown	212	0	0
JTLQ01517317.1	Unknown	212	0	0
JTLQ01517318.1	Unknown	212	0.00651975	0
JTLQ01517319.1	Unknown	212	0	0
JTLQ01517320.1	Unknown	212	0	0
JTLQ01517321.1	Unknown	212	0	0
JTLQ01517322.1	Unknown	212	0	0
JTLQ01517323.1	Unknown	212	0.103906	0.047216
JTLQ01517324.1	Unknown	212	0	0
JTLQ01517325.1	Unknown	212	0	0
JTLQ01517326.1	Unknown	212	0	0
JTLQ01517327.1	Unknown	212	0.032424	0.0360338
JTLQ01517328.1	Unknown	212	0	0.00760702
JTLQ01517329.1	Unknown	212	0	0
JTLQ01517330.1	Unknown	212	0	0
JTLQ01517331.1	Unknown	212	0	0
JTLQ01517332.1	Unknown	212	0	0.00689213
JTLQ01517333.1	Unknown	212	0	0
JTLQ01517334.1	Unknown	212	0	0
JTLQ01517335.1	Unknown	212	0	0
JTLQ01517336.1	Unknown	212	0	0
JTLQ01517337.1	Unknown	212	0	0
JTLQ01517338.1	Unknown	212	0	0
JTLQ01517339.1	Unknown	212	0	0
JTLQ01517340.1	Unknown	212	0	0
JTLQ01517341.1	Unknown	212	0	0
JTLQ01517342.1	Unknown	212	0	0.00961894
JTLQ01517343.1	Unknown	212	0	0
JTLQ01517344.1	Unknown	212	0.0310475	0
JTLQ01517345.1	Unknown	212	0	0
JTLQ01517346.1	Unknown	212	0	0
JTLQ01517347.1	Unknown	212	0	0
JTLQ01517348.1	Unknown	212	0	0
JTLQ01517349.1	Unknown	212	0	0
JTLQ01517350.1	Unknown	212	0	0
JTLQ01517351.1	Unknown	212	0	0
JTLQ01517352.1	Unknown	212	0	0
JTLQ01517353.1	Unknown	212	0	0
JTLQ01517354.1	Unknown	212	0	0
JTLQ01517355.1	Unknown	212	0	0
JTLQ01517356.1	Unknown	212	0	0
JTLQ01517357.1	Unknown	212	0	0
JTLQ01517358.1	Unknown	212	0	0
JTLQ01517359.1	Unknown	212	0	0
JTLQ01517360.1	Unknown	212	0	0
JTLQ01517361.1	Unknown	212	0.0103732	0.0327726
JTLQ01517362.1	Unknown	212	0	0
JTLQ01517363.1	Unknown	212	0	0
JTLQ01517364.1	Unknown	212	0	0
JTLQ01517365.1	Unknown	212	0	0
JTLQ01517366.1	Unknown	212	0	0
JTLQ01517367.1	Unknown	212	0	0
JTLQ01517368.1	Unknown	212	0	0
JTLQ01517369.1	Unknown	212	0.0103492	0
JTLQ01517370.1	Unknown	212	0	0
JTLQ01517371.1	Unknown	212	0	0
JTLQ01517372.1	Unknown	212	0	0
JTLQ01517373.1	Unknown	212	0	0
JTLQ01517374.1	Unknown	212	0	0
JTLQ01517375.1	Unknown	212	0	0
JTLQ01517376.1	Unknown	212	0	0
JTLQ01517377.1	Unknown	212	0	0
JTLQ01517378.1	Unknown	212	0	0
JTLQ01517379.1	Unknown	212	0	0
JTLQ01517380.1	Unknown	212	0	0
JTLQ01517381.1	Unknown	212	0	0.00925509
JTLQ01517382.1	Unknown	212	0	0
JTLQ01517383.1	Unknown	212	0	0
JTLQ01517384.1	Unknown	212	0	0
JTLQ01517385.1	Unknown	212	0.350155	0.14666
JTLQ01517386.1	Unknown	212	0.0511686	0.0468514
JTLQ01517387.1	Unknown	212	0	0
JTLQ01517388.1	Unknown	212	0	0
JTLQ01517389.1	Unknown	212	0	0
JTLQ01517390.1	Unknown	212	0	0
JTLQ01517391.1	Unknown	212	0	0
JTLQ01517392.1	Unknown	212	0.0256881	0.00893437
JTLQ01517393.1	Unknown	212	0	0
JTLQ01517394.1	Unknown	212	0	0
JTLQ01517395.1	Unknown	212	0	0
JTLQ01517396.1	Unknown	212	0	0
JTLQ01517397.1	Unknown	212	0	0
JTLQ01517398.1	Unknown	212	0	0
JTLQ01517399.1	Unknown	212	0	0
JTLQ01517400.1	Unknown	212	0.00651975	0.00836574
JTLQ01517401.1	Unknown	212	0	0
JTLQ01517402.1	Unknown	212	0	0
JTLQ01517403.1	Unknown	212	0	0
JTLQ01517404.1	Unknown	212	0	0
JTLQ01517405.1	Unknown	212	0	0
JTLQ01517406.1	Unknown	212	0	0
JTLQ01517407.1	Unknown	212	0	0
JTLQ01517408.1	Unknown	212	0	0.0178687
JTLQ01517409.1	Unknown	212	0	0
JTLQ01517410.1	Unknown	212	0	0
JTLQ01517411.1	Unknown	212	0	0
JTLQ01517412.1	Unknown	212	0	0
JTLQ01517413.1	Unknown	212	0	0
JTLQ01517414.1	Unknown	212	0	0
JTLQ01517415.1	Unknown	212	0	0
JTLQ01517416.1	Unknown	212	0	0
JTLQ01517417.1	Unknown	212	0	0
JTLQ01517418.1	Unknown	212	0	0
JTLQ01517419.1	Unknown	212	0	0
JTLQ01517420.1	Unknown	212	0	0.00622067
JTLQ01517421.1	Unknown	212	0	0
JTLQ01517422.1	Unknown	212	0	0
JTLQ01517423.1	Unknown	212	0	0
JTLQ01517424.1	Unknown	212	0	0
JTLQ01517425.1	Unknown	212	0	0
JTLQ01517426.1	Unknown	212	0	0
JTLQ01517427.1	Unknown	212	0	0
JTLQ01517428.1	Unknown	212	0	0
JTLQ01517429.1	Unknown	212	0.0446801	0.0619701
JTLQ01517430.1	Unknown	212	0	0
JTLQ01517431.1	Unknown	212	0	0
JTLQ01517432.1	Unknown	212	0	0
JTLQ01517434.1	Unknown	212	0	0
JTLQ01517435.1	Unknown	212	0	0
JTLQ01517436.1	Unknown	212	0	0
JTLQ01517437.1	Unknown	212	0	0
JTLQ01517438.1	Unknown	212	0	0
JTLQ01517439.1	Unknown	212	0	0
JTLQ01517440.1	Unknown	212	0	0
JTLQ01517441.1	Unknown	212	0	0
JTLQ01517442.1	Unknown	212	0	0
JTLQ01517443.1	Unknown	212	0	0
JTLQ01517444.1	Unknown	212	0	0
JTLQ01517445.1	Unknown	212	0	0
JTLQ01517446.1	Unknown	212	0	0
JTLQ01517447.1	Unknown	212	0	0
JTLQ01517448.1	Unknown	212	0	0
JTLQ01517449.1	Unknown	212	0	0
JTLQ01517450.1	Unknown	212	0	0
JTLQ01517451.1	Unknown	212	0	0
JTLQ01517452.1	Unknown	212	0	0
JTLQ01517453.1	Unknown	212	0	0
JTLQ01517454.1	Unknown	212	0	0
JTLQ01517455.1	Unknown	212	0	0
JTLQ01517456.1	Unknown	212	0	0
JTLQ01517457.1	Unknown	212	0	0
JTLQ01517458.1	Unknown	212	0	0
JTLQ01517459.1	Unknown	212	0	0
JTLQ01517460.1	Unknown	212	0	0
JTLQ01517462.1	Unknown	212	0.175028	0.0880726
JTLQ01517463.1	Unknown	212	0	0
JTLQ01517464.1	Unknown	212	0	0
JTLQ01517465.1	Unknown	212	0	0
JTLQ01517466.1	Unknown	212	0.100575	0.0636477
JTLQ01517467.1	Unknown	212	0	0
JTLQ01517468.1	Unknown	212	0	0
JTLQ01517469.1	Unknown	212	0	0
JTLQ01517470.1	Unknown	212	0	0.0029164
JTLQ01517471.1	Unknown	212	0	0
JTLQ01517472.1	Unknown	212	0	0.0158005
JTLQ01517473.1	Unknown	212	0	0
JTLQ01517474.1	Unknown	212	0	0
JTLQ01517475.1	Unknown	212	0	0
JTLQ01517476.1	Unknown	212	0.132393	0.173433
JTLQ01517477.1	Unknown	212	0	0
JTLQ01517478.1	Unknown	212	0	0
JTLQ01517479.1	Unknown	212	0	0
JTLQ01517480.1	Unknown	212	0	0.0123784
JTLQ01517481.1	Unknown	212	0	0
JTLQ01517482.1	Unknown	212	0	0
JTLQ01517483.1	Unknown	212	0	0
JTLQ01517484.1	Unknown	212	0	0
JTLQ01517485.1	Unknown	212	0	0.0689922
JTLQ01517487.1	Unknown	212	0	0
JTLQ01517488.1	Unknown	212	0	0
JTLQ01517489.1	Unknown	212	0	0
JTLQ01517490.1	Unknown	212	0	0
JTLQ01517491.1	Unknown	212	0.0135283	0
JTLQ01517492.1	Unknown	212	0	0
JTLQ01517493.1	Unknown	212	0	0
JTLQ01517494.1	Unknown	212	0	0
JTLQ01517495.1	Unknown	212	0	0
JTLQ01517496.1	Unknown	212	0	0
JTLQ01517497.1	Unknown	212	0	0
JTLQ01517498.1	Unknown	212	0	0
JTLQ01517499.1	Unknown	212	0	0
JTLQ01517500.1	Unknown	212	0	0
JTLQ01517501.1	Unknown	212	0	0
JTLQ01517502.1	Unknown	212	0	0.026269
JTLQ01517503.1	Unknown	212	0.0716098	0.0711066
JTLQ01517504.1	Unknown	212	0.00531959	0
JTLQ01517505.1	Unknown	212	0	0
JTLQ01517506.1	Unknown	212	0	0
JTLQ01517507.1	Unknown	212	0	0
JTLQ01517508.1	Unknown	212	0	0
JTLQ01517509.1	Unknown	212	0	0
JTLQ01517510.1	Unknown	212	0	0
JTLQ01517511.1	Unknown	212	0	0
JTLQ01517512.1	Unknown	212	0	0
JTLQ01517513.1	Unknown	212	0	0
JTLQ01517514.1	Unknown	212	0.00480119	0
JTLQ01517515.1	Unknown	212	0.00891598	0
JTLQ01517516.1	Unknown	212	0	0
JTLQ01517517.1	Unknown	212	0	0
JTLQ01517518.1	Unknown	212	0	0
JTLQ01517519.1	Unknown	212	0	0
JTLQ01517520.1	Unknown	212	0	0
JTLQ01517521.1	Unknown	212	0.0358446	0.00542209
JTLQ01517522.1	Unknown	212	0	0
JTLQ01517523.1	Unknown	212	0	0
JTLQ01517524.1	Unknown	212	0	0
JTLQ01517525.1	Unknown	212	0	0
JTLQ01517526.1	Unknown	212	0	0
JTLQ01517527.1	Unknown	212	0.0107065	0.00877987
JTLQ01517529.1	Unknown	212	0	0
JTLQ01517530.1	Unknown	212	0	0
JTLQ01517532.1	Unknown	212	0	0
JTLQ01517533.1	Unknown	212	0	0
JTLQ01517534.1	Unknown	212	0.0141032	0
JTLQ01517535.1	Unknown	212	0	0
JTLQ01517536.1	Unknown	212	0	0
JTLQ01517537.1	Unknown	212	0	0
JTLQ01517538.1	Unknown	212	0	0
JTLQ01517539.1	Unknown	212	0	0
JTLQ01517540.1	Unknown	212	1.42728	0.595699
JTLQ01517541.1	Unknown	212	0	0
JTLQ01517542.1	Unknown	212	0	0
JTLQ01517543.1	Unknown	212	0	0
JTLQ01517544.1	Unknown	212	0	0
JTLQ01517545.1	Unknown	212	0	0
JTLQ01517546.1	Unknown	212	0.16545	0.251001
JTLQ01517547.1	Unknown	212	0	0
JTLQ01517548.1	Unknown	212	0	0
JTLQ01517549.1	Unknown	212	0	0
JTLQ01517550.1	Unknown	212	0	0
JTLQ01517551.1	Unknown	212	0	0
JTLQ01517552.1	Unknown	212	0	0
JTLQ01517553.1	Unknown	212	0.0776198	0.0316401
JTLQ01517554.1	Unknown	212	0.200198	0.287461
JTLQ01517555.1	Unknown	212	0	0
JTLQ01517556.1	Unknown	212	0	0
JTLQ01517557.1	Unknown	212	0.754103	0.631011
JTLQ01517558.1	Unknown	212	0	0
JTLQ01517559.1	Unknown	212	0	0.0331192
JTLQ01517560.1	Unknown	212	0	0
JTLQ01517561.1	Unknown	212	0	0
JTLQ01517562.1	Unknown	212	0	0
JTLQ01517563.1	Unknown	212	0	0
JTLQ01517564.1	Unknown	212	0	0
JTLQ01517565.1	Unknown	212	0	0
JTLQ01517566.1	Unknown	212	0	0
JTLQ01517567.1	Unknown	212	0	0
JTLQ01517568.1	Unknown	212	0	0
JTLQ01517569.1	Unknown	212	0	0
JTLQ01517570.1	Unknown	212	0	0
JTLQ01517571.1	Unknown	212	0	0
JTLQ01517572.1	Unknown	212	0	0
JTLQ01517573.1	Unknown	212	0	0
JTLQ01517574.1	Unknown	212	0	0
JTLQ01517575.1	Unknown	212	0.0136629	0.00559101
JTLQ01517576.1	Unknown	212	0	0
JTLQ01517577.1	Unknown	212	0	0
JTLQ01517578.1	Unknown	212	0	0
JTLQ01517579.1	Unknown	212	0	0
JTLQ01517580.1	Unknown	212	0.0181727	0.070106
JTLQ01517581.1	Unknown	212	0	0
JTLQ01517582.1	Unknown	212	0	0
JTLQ01517583.1	Unknown	212	0	0
JTLQ01517584.1	Unknown	212	0	0
JTLQ01517585.1	Unknown	212	0	0
JTLQ01517586.1	Unknown	212	0	0
JTLQ01517587.1	Unknown	212	0	0
JTLQ01517588.1	Unknown	212	0.337658	0.215635
JTLQ01517589.1	Unknown	212	0	0
JTLQ01517590.1	Unknown	212	0	0
JTLQ01517591.1	Unknown	212	0	0
JTLQ01517592.1	Unknown	212	0	0
JTLQ01517593.1	Unknown	212	0	0.00602699
JTLQ01517594.1	Unknown	212	0	0
JTLQ01517595.1	Unknown	212	0	0
JTLQ01517596.1	Unknown	212	0.0371333	0.0328046
JTLQ01517597.1	Unknown	212	0	0
JTLQ01517598.1	Unknown	212	0.0433447	0.0416566
JTLQ01517599.1	Unknown	212	0	0
JTLQ01517600.1	Unknown	212	0	0
JTLQ01517601.1	Unknown	212	0	0
JTLQ01517602.1	Unknown	212	0	0
JTLQ01517603.1	Unknown	212	0.00891598	0
JTLQ01517604.1	Unknown	212	0	0
JTLQ01517605.1	Unknown	212	0	0
JTLQ01517606.1	Unknown	212	0	0
JTLQ01517607.1	Unknown	212	0	0
JTLQ01517608.1	Unknown	212	0	0
JTLQ01517610.1	Unknown	212	0	0
JTLQ01517611.1	Unknown	212	0	0
JTLQ01517612.1	Unknown	212	0	0
JTLQ01517613.1	Unknown	212	0	0
JTLQ01517614.1	Unknown	212	0.0405907	0.134378
JTLQ01517615.1	Unknown	212	0.0119257	0
JTLQ01517616.1	Unknown	212	0.0589892	0.0251829
JTLQ01517617.1	Unknown	212	0	0
JTLQ01517618.1	Unknown	212	0	0
JTLQ01517619.1	Unknown	212	0	0.0142119
JTLQ01517620.1	Unknown	212	0	0.00836574
JTLQ01517621.1	Unknown	212	0	0
JTLQ01517622.1	Unknown	212	0	0
JTLQ01517623.1	Unknown	212	0	0.0116464
JTLQ01517624.1	Unknown	212	0.0446282	0.63297
JTLQ01517625.1	Unknown	212	0	0
JTLQ01517626.1	Unknown	212	0	0
JTLQ01517627.1	Unknown	212	0	0
JTLQ01517628.1	Unknown	212	2.35502	2.0382
JTLQ01517629.1	Unknown	212	0	0
JTLQ01517630.1	Unknown	212	0	0
JTLQ01517631.1	Unknown	212	0	0
JTLQ01517632.1	Unknown	212	0	0
JTLQ01517633.1	Unknown	212	0	0
JTLQ01517634.1	Unknown	212	0	0
JTLQ01517635.1	Unknown	212	0	0
JTLQ01517636.1	Unknown	212	0	0
JTLQ01517637.1	Unknown	212	0	0
JTLQ01517638.1	Unknown	212	0	0
JTLQ01517639.1	Unknown	212	0	0
JTLQ01517640.1	Unknown	212	0.125059	0.452321
JTLQ01517641.1	Unknown	212	0	0
JTLQ01517642.1	Unknown	212	0	0
JTLQ01517643.1	Unknown	212	0	0
JTLQ01517644.1	Unknown	212	0	0
JTLQ01517645.1	Unknown	212	0	0
JTLQ01517646.1	Unknown	212	0	0
JTLQ01517647.1	Unknown	212	0	0
JTLQ01517648.1	Unknown	212	0.00651975	0.00744969
JTLQ01517649.1	Unknown	212	0	0.0325119
JTLQ01517650.1	Unknown	212	0	0
JTLQ01517651.1	Unknown	212	0	0
JTLQ01517652.1	Unknown	212	0	0
JTLQ01517653.1	Unknown	212	0	0
JTLQ01517654.1	Unknown	212	0	0
JTLQ01517655.1	Unknown	212	0.045588	0.0423812
JTLQ01517656.1	Unknown	212	0.0128391	0
JTLQ01517657.1	Unknown	212	0	0
JTLQ01517658.1	Unknown	212	0	0
JTLQ01517659.1	Unknown	212	0	0
JTLQ01517660.1	Unknown	212	0	0
JTLQ01517661.1	Unknown	212	0	0
JTLQ01517662.1	Unknown	212	0.0068164	0.0029164
JTLQ01517663.1	Unknown	212	0.0068164	0.0079136
JTLQ01517664.1	Unknown	212	0	0
JTLQ01517665.1	Unknown	212	0	0
JTLQ01517666.1	Unknown	212	0	0
JTLQ01517667.1	Unknown	212	0	0
JTLQ01517668.1	Unknown	212	0	0
JTLQ01517669.1	Unknown	212	0.131721	0.10057
JTLQ01517670.1	Unknown	212	0.102961	0.0794696
JTLQ01517671.1	Unknown	212	0	0
JTLQ01517672.1	Unknown	212	0	0
JTLQ01517673.1	Unknown	212	0.0068164	0.403148
JTLQ01517674.1	Unknown	212	0	0
JTLQ01517675.1	Unknown	212	0	0
JTLQ01517676.1	Unknown	212	0	0
JTLQ01517677.1	Unknown	212	0	0
JTLQ01517678.1	Unknown	212	0	0
JTLQ01517679.1	Unknown	212	0	0
JTLQ01517680.1	Unknown	212	0	0
JTLQ01517681.1	Unknown	212	0	0
JTLQ01517682.1	Unknown	212	0	0
JTLQ01517683.1	Unknown	212	0	0
JTLQ01517684.1	Unknown	212	0	0
JTLQ01517685.1	Unknown	212	0	0
JTLQ01517686.1	Unknown	212	0	0
JTLQ01517687.1	Unknown	212	0	0
JTLQ01517688.1	Unknown	212	0	0
JTLQ01517689.1	Unknown	212	0	0
JTLQ01517690.1	Unknown	212	0	0
JTLQ01517691.1	Unknown	212	0	0
JTLQ01517692.1	Unknown	212	0	0
JTLQ01517693.1	Unknown	212	0.00872713	0
JTLQ01517694.1	Unknown	212	0	0
JTLQ01517695.1	Unknown	212	0	0
JTLQ01517696.1	Unknown	212	0	0
JTLQ01517697.1	Unknown	212	0	0
JTLQ01517698.1	Unknown	212	0	0
JTLQ01517699.1	Unknown	212	0	0
JTLQ01517700.1	Unknown	212	0	0
JTLQ01517701.1	Unknown	212	0	0
JTLQ01517702.1	Unknown	212	0	0
JTLQ01517703.1	Unknown	212	0	0
JTLQ01517704.1	Unknown	212	0	0
JTLQ01517705.1	Unknown	212	0	0
JTLQ01517706.1	Unknown	212	0	0
JTLQ01517707.1	Unknown	212	0	0
JTLQ01517708.1	Unknown	212	0	0
JTLQ01517709.1	Unknown	212	0	0
JTLQ01517710.1	Unknown	212	0	0
JTLQ01517711.1	Unknown	212	0	0
JTLQ01517712.1	Unknown	212	0	0
JTLQ01517713.1	Unknown	212	0	0
JTLQ01517714.1	Unknown	212	0	0
JTLQ01517715.1	Unknown	212	0	0
JTLQ01517716.1	Unknown	212	0	0
JTLQ01517717.1	Unknown	212	0	0
JTLQ01517718.1	Unknown	212	0	0
JTLQ01517719.1	Unknown	212	0	0
JTLQ01517720.1	Unknown	212	0	0
JTLQ01517721.1	Unknown	212	0	0
JTLQ01517722.1	Unknown	212	2.39589	1.46651
JTLQ01517723.1	Unknown	212	0	0
JTLQ01517724.1	Unknown	212	0	0
JTLQ01517725.1	Unknown	212	0	0
JTLQ01517726.1	Unknown	212	0	0
JTLQ01517727.1	Unknown	212	0	0
JTLQ01517728.1	Unknown	212	0	0
JTLQ01517729.1	Unknown	212	0	0
JTLQ01517730.1	Unknown	212	0	0
JTLQ01517731.1	Unknown	212	0	0
JTLQ01517732.1	Unknown	212	0	0
JTLQ01517733.1	Unknown	212	0	0
JTLQ01517734.1	Unknown	212	0	0
JTLQ01517735.1	Unknown	212	0	0
JTLQ01517736.1	Unknown	212	0.00603899	0
JTLQ01517737.1	Unknown	212	0	0
JTLQ01517738.1	Unknown	212	0	0
JTLQ01517739.1	Unknown	212	0	0
JTLQ01517740.1	Unknown	212	0	0
JTLQ01517741.1	Unknown	212	0	0
JTLQ01517742.1	Unknown	212	0	0
JTLQ01517743.1	Unknown	212	0	0
JTLQ01517744.1	Unknown	212	0	0
JTLQ01517745.1	Unknown	212	0.405017	0.321396
JTLQ01517746.1	Unknown	212	0	0.00730875
JTLQ01517747.1	Unknown	212	0	0
JTLQ01517748.1	Unknown	212	0	0
JTLQ01517749.1	Unknown	212	0	0
JTLQ01517750.1	Unknown	212	0	0
JTLQ01517751.1	Unknown	212	0	0
JTLQ01517752.1	Unknown	212	0	0
JTLQ01517753.1	Unknown	212	0	0
JTLQ01517754.1	Unknown	212	0	0
JTLQ01517755.1	Unknown	212	0	0
JTLQ01517756.1	Unknown	212	0	0.0336717
JTLQ01517757.1	Unknown	212	0	0
JTLQ01517758.1	Unknown	212	0	0
JTLQ01517759.1	Unknown	212	0	0
JTLQ01517760.1	Unknown	212	0	0
JTLQ01517761.1	Unknown	212	0	0
JTLQ01517762.1	Unknown	212	0.0493263	0.0355666
JTLQ01517763.1	Unknown	212	0.0698716	0.0542651
JTLQ01517764.1	Unknown	212	0	0
JTLQ01517765.1	Unknown	212	0	0
JTLQ01517766.1	Unknown	212	0	0
JTLQ01517767.1	Unknown	212	0	0
JTLQ01517768.1	Unknown	212	0	0
JTLQ01517769.1	Unknown	212	0	0
JTLQ01517770.1	Unknown	212	0	0
JTLQ01517771.1	Unknown	212	0.0101329	0
JTLQ01517772.1	Unknown	212	0	0
JTLQ01517773.1	Unknown	212	0	0
JTLQ01517774.1	Unknown	212	0	0
JTLQ01517775.1	Unknown	212	0	0
JTLQ01517776.1	Unknown	212	0	0
JTLQ01517777.1	Unknown	212	0	0
JTLQ01517778.1	Unknown	212	0	0
JTLQ01517779.1	Unknown	212	0	0
JTLQ01517780.1	Unknown	212	0	0
JTLQ01517782.1	Unknown	212	0	0
JTLQ01517783.1	Unknown	212	0	0
JTLQ01517784.1	Unknown	212	0	0
JTLQ01517785.1	Unknown	212	0	0
JTLQ01517786.1	Unknown	212	0.0614452	0.0326363
JTLQ01517787.1	Unknown	212	0	0
JTLQ01517788.1	Unknown	212	0	0
JTLQ01517789.1	Unknown	212	0	0
JTLQ01517790.1	Unknown	212	0	0
JTLQ01517791.1	Unknown	212	0	0
JTLQ01517792.1	Unknown	212	0	0
JTLQ01517793.1	Unknown	212	0	0
JTLQ01517794.1	Unknown	212	0	0
JTLQ01517795.1	Unknown	212	0	0
JTLQ01517796.1	Unknown	212	0.0159676	0.00850741
JTLQ01517797.1	Unknown	212	0	0
JTLQ01517798.1	Unknown	212	0.0611816	0.145122
JTLQ01517799.1	Unknown	212	0	0
JTLQ01517800.1	Unknown	212	0	0
JTLQ01517801.1	Unknown	212	0	0
JTLQ01517802.1	Unknown	212	1.43033	1.16389
JTLQ01517803.1	Unknown	212	0	0.0178236
JTLQ01517804.1	Unknown	212	0	0
JTLQ01517805.1	Unknown	212	0	0.018695
JTLQ01517806.1	Unknown	212	0	0
JTLQ01517807.1	Unknown	212	0	0
JTLQ01517808.1	Unknown	212	0	0
JTLQ01517809.1	Unknown	212	0	0.0066257
JTLQ01517810.1	Unknown	212	0	0
JTLQ01517811.1	Unknown	212	0	0
JTLQ01517812.1	Unknown	212	0	0
JTLQ01517813.1	Unknown	212	0	0.0084848
JTLQ01517814.1	Unknown	212	0	0
JTLQ01517815.1	Unknown	212	0	0
JTLQ01517816.1	Unknown	212	0	0
JTLQ01517817.1	Unknown	212	0	0
JTLQ01517818.1	Unknown	212	0	0
JTLQ01517819.1	Unknown	212	0	0
JTLQ01517820.1	Unknown	212	0.0440901	0.0334124
JTLQ01517821.1	Unknown	212	0	0
JTLQ01517822.1	Unknown	212	0	0
JTLQ01517823.1	Unknown	212	0	0
JTLQ01517824.1	Unknown	212	0	0
JTLQ01517825.1	Unknown	212	0	0
JTLQ01517826.1	Unknown	212	0	0
JTLQ01517827.1	Unknown	212	0	0
JTLQ01517828.1	Unknown	212	0	0
JTLQ01517829.1	Unknown	212	0	0
JTLQ01517830.1	Unknown	212	0	0
JTLQ01517831.1	Unknown	212	0	0
JTLQ01517832.1	Unknown	212	0	0
JTLQ01517833.1	Unknown	212	0	0
JTLQ01517834.1	Unknown	212	0	0
JTLQ01517835.1	Unknown	212	0.239654	0.291017
JTLQ01517836.1	Unknown	212	0.256004	0.276363
JTLQ01517837.1	Unknown	212	0.0215379	0
JTLQ01517838.1	Unknown	212	0	0.00863934
JTLQ01517839.1	Unknown	212	0	0
JTLQ01517840.1	Unknown	212	0	0
JTLQ01517841.1	Unknown	212	1.1186	0.913356
JTLQ01517842.1	Unknown	212	0	0
JTLQ01517843.1	Unknown	212	0	0
JTLQ01517844.1	Unknown	212	0	0
JTLQ01517845.1	Unknown	212	0	0
JTLQ01517846.1	Unknown	212	0	0
JTLQ01517847.1	Unknown	212	0	0
JTLQ01517848.1	Unknown	212	0	0
JTLQ01517849.1	Unknown	212	0	0
JTLQ01517850.1	Unknown	212	0	0
JTLQ01517851.1	Unknown	212	0	0
JTLQ01517852.1	Unknown	212	0	0
JTLQ01517853.1	Unknown	212	0	0
JTLQ01517854.1	Unknown	212	0	0
JTLQ01517855.1	Unknown	212	0	0
JTLQ01517856.1	Unknown	212	0	0
JTLQ01517857.1	Unknown	212	0	0
JTLQ01517858.1	Unknown	212	0	0.00836574
JTLQ01517859.1	Unknown	212	0	0.0158005
JTLQ01517860.1	Unknown	212	0	0.00653069
JTLQ01517861.1	Unknown	212	0	0
JTLQ01517862.1	Unknown	212	0	0
JTLQ01517863.1	Unknown	212	0	0
JTLQ01517864.1	Unknown	212	0	0
JTLQ01517865.1	Unknown	212	0	0
JTLQ01517866.1	Unknown	212	0	0
JTLQ01517867.1	Unknown	212	0	0
JTLQ01517868.1	Unknown	212	0.00951294	0.0158005
JTLQ01517869.1	Unknown	212	0	0
JTLQ01517870.1	Unknown	212	0	0
JTLQ01517871.1	Unknown	212	0.0356639	0.144508
JTLQ01517872.1	Unknown	212	0	0
JTLQ01517873.1	Unknown	212	0.0121151	0.0765325
JTLQ01517874.1	Unknown	212	0	0
JTLQ01517875.1	Unknown	212	0	0
JTLQ01517876.1	Unknown	212	0.0884156	0.00602699
JTLQ01517877.1	Unknown	212	0	0
JTLQ01517878.1	Unknown	212	0	0
JTLQ01517879.1	Unknown	212	0	0
JTLQ01517880.1	Unknown	212	0	0
JTLQ01517881.1	Unknown	212	0	0
JTLQ01517882.1	Unknown	212	0	0
JTLQ01517883.1	Unknown	212	0	0
JTLQ01517884.1	Unknown	212	0	0
JTLQ01517885.1	Unknown	212	0	0
JTLQ01517886.1	Unknown	212	0	0.0759151
JTLQ01517887.1	Unknown	212	0	0
JTLQ01517888.1	Unknown	212	0	0
JTLQ01517889.1	Unknown	212	0	0
JTLQ01517890.1	Unknown	212	0	0
JTLQ01517891.1	Unknown	212	0	0
JTLQ01517892.1	Unknown	212	0	0
JTLQ01517893.1	Unknown	212	0.156728	0.262344
JTLQ01517894.1	Unknown	212	0	0
JTLQ01517895.1	Unknown	212	0	0.0130614
JTLQ01517896.1	Unknown	212	0	0
JTLQ01517897.1	Unknown	212	0	0
JTLQ01517898.1	Unknown	212	0	0
JTLQ01517899.1	Unknown	212	0	0
JTLQ01517900.1	Unknown	212	0	0
JTLQ01517901.1	Unknown	212	0	0
JTLQ01517902.1	Unknown	212	0	0
JTLQ01517903.1	Unknown	212	0	0
JTLQ01517904.1	Unknown	212	0.419954	0.608032
JTLQ01517905.1	Unknown	212	0	0
JTLQ01517906.1	Unknown	212	0	0
JTLQ01517907.1	Unknown	212	0	0
JTLQ01517908.1	Unknown	212	0	0
JTLQ01517909.1	Unknown	212	0	0
JTLQ01517910.1	Unknown	212	0	0
JTLQ01517911.1	Unknown	212	0	0
JTLQ01517912.1	Unknown	212	0	0
JTLQ01517913.1	Unknown	212	0	0
JTLQ01517914.1	Unknown	212	0.0478273	0.0487517
JTLQ01517915.1	Unknown	212	0.401297	0.348113
JTLQ01517916.1	Unknown	212	0	0
JTLQ01517917.1	Unknown	212	0	0
JTLQ01517918.1	Unknown	212	0	0
JTLQ01517919.1	Unknown	212	0	0
JTLQ01517920.1	Unknown	212	0	0
JTLQ01517921.1	Unknown	212	0	0
JTLQ01517922.1	Unknown	212	0.480552	0.636903
JTLQ01517923.1	Unknown	212	0	0
JTLQ01517924.1	Unknown	212	0	0
JTLQ01517925.1	Unknown	212	0	0
JTLQ01517926.1	Unknown	212	0	0
JTLQ01517927.1	Unknown	212	0	0
JTLQ01517928.1	Unknown	212	0	0
JTLQ01517929.1	Unknown	212	0	0
JTLQ01517930.1	Unknown	212	0	0
JTLQ01517932.1	Unknown	212	0	0
JTLQ01517933.1	Unknown	212	0	0
JTLQ01517934.1	Unknown	212	0	0
JTLQ01517935.1	Unknown	212	0	0
JTLQ01517936.1	Unknown	212	0	0
JTLQ01517937.1	Unknown	212	0	0
JTLQ01517938.1	Unknown	212	0	0
JTLQ01517939.1	Unknown	212	0	0
JTLQ01517940.1	Unknown	212	0	0
JTLQ01517941.1	Unknown	212	0	0
JTLQ01517942.1	Unknown	212	0	0
JTLQ01517943.1	Unknown	212	0	0
JTLQ01517944.1	Unknown	212	0	0
JTLQ01517945.1	Unknown	212	0	0
JTLQ01517946.1	Unknown	212	0	0
JTLQ01517947.1	Unknown	212	0.0336759	0.00834987
JTLQ01517948.1	Unknown	212	0	0
JTLQ01517949.1	Unknown	212	0	0
JTLQ01517950.1	Unknown	212	0	0
JTLQ01517951.1	Unknown	212	0	0
JTLQ01517952.1	Unknown	212	0	0
JTLQ01517953.1	Unknown	212	0	0
JTLQ01517954.1	Unknown	212	0	0
JTLQ01517955.1	Unknown	212	0	0
JTLQ01517956.1	Unknown	212	0	0
JTLQ01517957.1	Unknown	212	0	0
JTLQ01517958.1	Unknown	212	0	0
JTLQ01517959.1	Unknown	212	0	0
JTLQ01517960.1	Unknown	212	0	0
JTLQ01517961.1	Unknown	212	0	0
JTLQ01517962.1	Unknown	212	0	0
JTLQ01517963.1	Unknown	212	0	0
JTLQ01517964.1	Unknown	212	0	0
JTLQ01517965.1	Unknown	212	0	0
JTLQ01517966.1	Unknown	212	0	0
JTLQ01517967.1	Unknown	212	0	0
JTLQ01517968.1	Unknown	212	0	0.00542209
JTLQ01517969.1	Unknown	212	0	0
JTLQ01517970.1	Unknown	212	0	0
JTLQ01517971.1	Unknown	212	0	0
JTLQ01517972.1	Unknown	212	0	0
JTLQ01517973.1	Unknown	212	0	0
JTLQ01517974.1	Unknown	212	0	0
JTLQ01517975.1	Unknown	212	0	0
JTLQ01517976.1	Unknown	212	0	0
JTLQ01517977.1	Unknown	212	0	0
JTLQ01517978.1	Unknown	212	0	0
JTLQ01517979.1	Unknown	212	0	0
JTLQ01517980.1	Unknown	212	0	0
JTLQ01517981.1	Unknown	212	0	0
JTLQ01517982.1	Unknown	212	0	0
JTLQ01517983.1	Unknown	212	0	0
JTLQ01517984.1	Unknown	212	0	0
JTLQ01517985.1	Unknown	212	0	0
JTLQ01517986.1	Unknown	212	0	0
JTLQ01517987.1	Unknown	212	0	0
JTLQ01517988.1	Unknown	212	0	0
JTLQ01517989.1	Unknown	212	0	0
JTLQ01517990.1	Unknown	212	0	0
JTLQ01517991.1	Unknown	212	0	0
JTLQ01517992.1	Unknown	212	0	0
JTLQ01517993.1	Unknown	212	0	0
JTLQ01517994.1	Unknown	212	0	0
JTLQ01517995.1	Unknown	212	0.707113	0.645501
JTLQ01517996.1	Unknown	212	0	0
JTLQ01517997.1	Unknown	212	0	0.00992519
JTLQ01517998.1	Unknown	212	0	0
JTLQ01517999.1	Unknown	212	0	0
JTLQ01518000.1	Unknown	212	0	0
JTLQ01518001.1	Unknown	212	0	0
JTLQ01518002.1	Unknown	212	0	0
JTLQ01518003.1	Unknown	212	0	0
JTLQ01518004.1	Unknown	212	0	0
JTLQ01518005.1	Unknown	212	0	0
JTLQ01518006.1	Unknown	212	0	0
JTLQ01518007.1	Unknown	212	0	0
JTLQ01518008.1	Unknown	212	0	0
JTLQ01518009.1	Unknown	212	0	0
JTLQ01518010.1	Unknown	212	0	0
JTLQ01518011.1	Unknown	212	0	0
JTLQ01518012.1	Unknown	212	0	0
JTLQ01518014.1	Unknown	212	0	0
JTLQ01518015.1	Unknown	212	0.323856	0.653381
JTLQ01518016.1	Unknown	212	0	0
JTLQ01518017.1	Unknown	212	0	0
JTLQ01518018.1	Unknown	212	0.277816	0.286882
JTLQ01518019.1	Unknown	212	0	0
JTLQ01518020.1	Unknown	212	0	0
JTLQ01518021.1	Unknown	212	0	0
JTLQ01518022.1	Unknown	212	0.0060126	0
JTLQ01518023.1	Unknown	212	0	0
JTLQ01518024.1	Unknown	212	0	0
JTLQ01518025.1	Unknown	212	0	0
JTLQ01518026.1	Unknown	212	0	0
JTLQ01518027.1	Unknown	212	0	0
JTLQ01518028.1	Unknown	212	0	0
JTLQ01518029.1	Unknown	212	0	0
JTLQ01518030.1	Unknown	212	0	0
JTLQ01518031.1	Unknown	212	0	0
JTLQ01518032.1	Unknown	212	0	0
JTLQ01518033.1	Unknown	212	0	0
JTLQ01518034.1	Unknown	212	0	0
JTLQ01518035.1	Unknown	212	0	0
JTLQ01518036.1	Unknown	212	0	0
JTLQ01518037.1	Unknown	212	0	0
JTLQ01518038.1	Unknown	212	0	0
JTLQ01518039.1	Unknown	212	0	0
JTLQ01518040.1	Unknown	212	0	0
JTLQ01518041.1	Unknown	212	0	0
JTLQ01518042.1	Unknown	212	0	0
JTLQ01518043.1	Unknown	212	0	0
JTLQ01518044.1	Unknown	212	0	0
JTLQ01518045.1	Unknown	212	0.00605756	0.0197447
JTLQ01518046.1	Unknown	212	0	0
JTLQ01518047.1	Unknown	212	0	0
JTLQ01518048.1	Unknown	212	0	0
JTLQ01518049.1	Unknown	212	0	0
JTLQ01518050.1	Unknown	212	0	0
JTLQ01518051.1	Unknown	212	0	0
JTLQ01518052.1	Unknown	212	0	0
JTLQ01518053.1	Unknown	212	0	0
JTLQ01518054.1	Unknown	212	0	0
JTLQ01518055.1	Unknown	212	0	0
JTLQ01518056.1	Unknown	212	0	0
JTLQ01518057.1	Unknown	212	0	0.0279699
JTLQ01518058.1	Unknown	212	0	0
JTLQ01518059.1	Unknown	212	0	0
JTLQ01518060.1	Unknown	212	0	0
JTLQ01518061.1	Unknown	212	0	0
JTLQ01518062.1	Unknown	212	0	0
JTLQ01518063.1	Unknown	212	0	0
JTLQ01518064.1	Unknown	212	0	0
JTLQ01518065.1	Unknown	212	0	0
JTLQ01518066.1	Unknown	212	0	0
JTLQ01518067.1	Unknown	212	0.0691832	0.0167583
JTLQ01518068.1	Unknown	212	0	0
JTLQ01518069.1	Unknown	212	0	0
JTLQ01518070.1	Unknown	212	0	0
JTLQ01518071.1	Unknown	212	0	0
JTLQ01518072.1	Unknown	212	0	0
JTLQ01518073.1	Unknown	212	0	0
JTLQ01518074.1	Unknown	212	0	0
JTLQ01518075.1	Unknown	212	0	0.0316009
JTLQ01518076.1	Unknown	212	0	0
JTLQ01518077.1	Unknown	212	0	0
JTLQ01518078.1	Unknown	212	0	0
JTLQ01518079.1	Unknown	212	0	0
JTLQ01518080.1	Unknown	212	0	0
JTLQ01518081.1	Unknown	212	0	0
JTLQ01518082.1	Unknown	212	0	0
JTLQ01518083.1	Unknown	212	0	0
JTLQ01518084.1	Unknown	212	0	0
JTLQ01518085.1	Unknown	212	0	0
JTLQ01518086.1	Unknown	212	0	0
JTLQ01518087.1	Unknown	212	0	0
JTLQ01518088.1	Unknown	212	0	0
JTLQ01518089.1	Unknown	212	0.0060126	0
JTLQ01518090.1	Unknown	212	0	0
JTLQ01518091.1	Unknown	212	0	0
JTLQ01518092.1	Unknown	212	0	0.0165762
JTLQ01518093.1	Unknown	212	0	0
JTLQ01518094.1	Unknown	212	0	0
JTLQ01518095.1	Unknown	212	0	0
JTLQ01518096.1	Unknown	212	0	0
JTLQ01518097.1	Unknown	212	0	0
JTLQ01518098.1	Unknown	212	0	0
JTLQ01518099.1	Unknown	212	0	0
JTLQ01518100.1	Unknown	212	0	0
JTLQ01518101.1	Unknown	212	0	0
JTLQ01518102.1	Unknown	212	0	0
JTLQ01518103.1	Unknown	212	0	0
JTLQ01518104.1	Unknown	212	0	0
JTLQ01518105.1	Unknown	212	0	0
JTLQ01518106.1	Unknown	212	0.0335854	0.0463383
JTLQ01518107.1	Unknown	212	0	0
JTLQ01518108.1	Unknown	212	0	0
JTLQ01518109.1	Unknown	212	0	0
JTLQ01518110.1	Unknown	212	0	0
JTLQ01518111.1	Unknown	212	0	0
JTLQ01518112.1	Unknown	212	0	0
JTLQ01518113.1	Unknown	212	0	0
JTLQ01518114.1	Unknown	212	0	0
JTLQ01518115.1	Unknown	212	0	0
JTLQ01518116.1	Unknown	212	0	0
JTLQ01518117.1	Unknown	212	0	0
JTLQ01518118.1	Unknown	212	0	0
JTLQ01518119.1	Unknown	212	0	0
JTLQ01518120.1	Unknown	212	0	0
JTLQ01518121.1	Unknown	212	0	0
JTLQ01518122.1	Unknown	212	0	0
JTLQ01518123.1	Unknown	212	0	0
JTLQ01518124.1	Unknown	212	0	0
JTLQ01518125.1	Unknown	212	0	0
JTLQ01518126.1	Unknown	212	0	0
JTLQ01518127.1	Unknown	212	0	0
JTLQ01518128.1	Unknown	212	0	0
JTLQ01518129.1	Unknown	212	0	0
JTLQ01518130.1	Unknown	212	0	0
JTLQ01518131.1	Unknown	212	0	0
JTLQ01518132.1	Unknown	212	0.0304071	0.00863934
JTLQ01518133.1	Unknown	212	0	0
JTLQ01518134.1	Unknown	212	0	0
JTLQ01518135.1	Unknown	212	0.0103492	0
JTLQ01518136.1	Unknown	212	0	0
JTLQ01518137.1	Unknown	212	0	0
JTLQ01518138.1	Unknown	212	0	0
JTLQ01518139.1	Unknown	212	0	0
JTLQ01518140.1	Unknown	212	0	0.0165762
JTLQ01518141.1	Unknown	212	0.00960238	0
JTLQ01518142.1	Unknown	212	0	0
JTLQ01518143.1	Unknown	212	0	0
JTLQ01518144.1	Unknown	212	0	0
JTLQ01518145.1	Unknown	212	0	0
JTLQ01518146.1	Unknown	212	0	0
JTLQ01518147.1	Unknown	212	0	0
JTLQ01518148.1	Unknown	212	0	0
JTLQ01518149.1	Unknown	212	0.0273258	0.0108442
JTLQ01518150.1	Unknown	212	0	0
JTLQ01518151.1	Unknown	212	0	0
JTLQ01518152.1	Unknown	212	0	0
JTLQ01518153.1	Unknown	212	0	0
JTLQ01518154.1	Unknown	212	0	0
JTLQ01518155.1	Unknown	212	0	0
JTLQ01518156.1	Unknown	212	0	0
JTLQ01518157.1	Unknown	212	0	0
JTLQ01518158.1	Unknown	212	0	0
JTLQ01518159.1	Unknown	212	0	0
JTLQ01518160.1	Unknown	212	0	0
JTLQ01518161.1	Unknown	212	0	0
JTLQ01518162.1	Unknown	212	0	0
JTLQ01518163.1	Unknown	212	0	0
JTLQ01518164.1	Unknown	212	0	0.0282715
JTLQ01518165.1	Unknown	212	0	0
JTLQ01518166.1	Unknown	212	0	0
JTLQ01518167.1	Unknown	212	0	0
JTLQ01518168.1	Unknown	212	0.273335	0.126018
JTLQ01518169.1	Unknown	212	0	0
JTLQ01518170.1	Unknown	212	0	0
JTLQ01518171.1	Unknown	212	0	0
JTLQ01518172.1	Unknown	212	0	0
JTLQ01518173.1	Unknown	212	0	0.0178687
JTLQ01518174.1	Unknown	212	0	0.0090323
JTLQ01518175.1	Unknown	212	0	0
JTLQ01518176.1	Unknown	212	0	0
JTLQ01518177.1	Unknown	212	0	0
JTLQ01518178.1	Unknown	212	0.222175	0.377326
JTLQ01518179.1	Unknown	212	0	0
JTLQ01518180.1	Unknown	212	0	0
JTLQ01518181.1	Unknown	212	0	0
JTLQ01518182.1	Unknown	212	0	0
JTLQ01518183.1	Unknown	212	0	0
JTLQ01518184.1	Unknown	212	0	0
JTLQ01518185.1	Unknown	212	0	0
JTLQ01518186.1	Unknown	212	0	0
JTLQ01518187.1	Unknown	212	0	0
JTLQ01518188.1	Unknown	212	0	0
JTLQ01518189.1	Unknown	212	0	0
JTLQ01518190.1	Unknown	212	0	0
JTLQ01518191.1	Unknown	212	0	0.0990926
JTLQ01518192.1	Unknown	212	0	0
JTLQ01518193.1	Unknown	212	0	0
JTLQ01518194.1	Unknown	212	0	0
JTLQ01518195.1	Unknown	212	0	0.00559101
JTLQ01518196.1	Unknown	212	0	0
JTLQ01518197.1	Unknown	212	0	0
JTLQ01518198.1	Unknown	212	0	0
JTLQ01518199.1	Unknown	212	0	0
JTLQ01518200.1	Unknown	212	0	0
JTLQ01518201.1	Unknown	212	0	0
JTLQ01518202.1	Unknown	212	0	0
JTLQ01518203.1	Unknown	212	0	0
JTLQ01518204.1	Unknown	212	0	0
JTLQ01518205.1	Unknown	212	0	0
JTLQ01518206.1	Unknown	212	0	0
JTLQ01518207.1	Unknown	212	0	0
JTLQ01518208.1	Unknown	212	0	0
JTLQ01518209.1	Unknown	212	0	0
JTLQ01518210.1	Unknown	212	0	0
JTLQ01518211.1	Unknown	212	0	0
JTLQ01518212.1	Unknown	212	0	0
JTLQ01518213.1	Unknown	212	0	0
JTLQ01518214.1	Unknown	212	0	0
JTLQ01518215.1	Unknown	212	0	0
JTLQ01518216.1	Unknown	212	0	0
JTLQ01518217.1	Unknown	212	0.0209921	0.0591088
JTLQ01518218.1	Unknown	212	0.0107065	0.00863934
JTLQ01518219.1	Unknown	212	0	0
JTLQ01518220.1	Unknown	212	0	0
JTLQ01518221.1	Unknown	212	0	0
JTLQ01518222.1	Unknown	212	0	0
JTLQ01518223.1	Unknown	212	0	0
JTLQ01518224.1	Unknown	212	0	0
JTLQ01518225.1	Unknown	212	0.0144723	0.0309007
JTLQ01518226.1	Unknown	212	0	0
JTLQ01518227.1	Unknown	212	0	0
JTLQ01518228.1	Unknown	212	0.0976995	0.0476354
JTLQ01518229.1	Unknown	212	0.173264	0.112179
JTLQ01518230.1	Unknown	212	0	0.0161074
JTLQ01518231.1	Unknown	212	0	0
JTLQ01518232.1	Unknown	212	0	0
JTLQ01518233.1	Unknown	212	0.596263	0.514668
JTLQ01518234.1	Unknown	212	0	0
JTLQ01518235.1	Unknown	212	0	0
JTLQ01518236.1	Unknown	212	0	0
JTLQ01518237.1	Unknown	212	0	0
JTLQ01518238.1	Unknown	212	0	0
JTLQ01518239.1	Unknown	212	0	0
JTLQ01518240.1	Unknown	212	0	0
JTLQ01518241.1	Unknown	212	0	0
JTLQ01518242.1	Unknown	212	0	0
JTLQ01518243.1	Unknown	212	0	0
JTLQ01518244.1	Unknown	212	0	0
JTLQ01518245.1	Unknown	212	0	0
JTLQ01518246.1	Unknown	212	0	0
JTLQ01518247.1	Unknown	212	0	0
JTLQ01518248.1	Unknown	212	0.00480119	0.00961894
JTLQ01518249.1	Unknown	212	0	0
JTLQ01518250.1	Unknown	212	0	0
JTLQ01518251.1	Unknown	212	0	0
JTLQ01518252.1	Unknown	212	0	0
JTLQ01518253.1	Unknown	212	0	0
JTLQ01518254.1	Unknown	212	0	0
JTLQ01518255.1	Unknown	212	0	0
JTLQ01518256.1	Unknown	212	0	0
JTLQ01518257.1	Unknown	212	0	0
JTLQ01518258.1	Unknown	212	0	0
JTLQ01518259.1	Unknown	212	0	0
JTLQ01518260.1	Unknown	212	0	0
JTLQ01518261.1	Unknown	212	0	0
JTLQ01518262.1	Unknown	212	0	0
JTLQ01518263.1	Unknown	212	0.0239853	0
JTLQ01518264.1	Unknown	212	0	0
JTLQ01518265.1	Unknown	212	0	0
JTLQ01518266.1	Unknown	212	0.0535763	0.0475113
JTLQ01518267.1	Unknown	212	0	0
JTLQ01518268.1	Unknown	212	0	0
JTLQ01518269.1	Unknown	212	0.153529	0.0810487
JTLQ01518270.1	Unknown	212	0.102847	0.041591
JTLQ01518271.1	Unknown	212	0	0
JTLQ01518272.1	Unknown	212	0	0
JTLQ01518273.1	Unknown	212	0	0
JTLQ01518274.1	Unknown	212	0.0135394	0.0275685
JTLQ01518275.1	Unknown	212	0.00605756	0
JTLQ01518276.1	Unknown	212	0	0
JTLQ01518277.1	Unknown	212	0	0
JTLQ01518278.1	Unknown	212	0	0
JTLQ01518279.1	Unknown	212	0	0
JTLQ01518280.1	Unknown	212	0	0
JTLQ01518281.1	Unknown	212	0	0
JTLQ01518282.1	Unknown	212	0.0119257	0
JTLQ01518283.1	Unknown	212	0	0
JTLQ01518284.1	Unknown	212	0	0
JTLQ01518285.1	Unknown	212	0	0
JTLQ01518286.1	Unknown	212	0	0
JTLQ01518287.1	Unknown	212	0	0
JTLQ01518288.1	Unknown	212	0	0
JTLQ01518289.1	Unknown	212	0	0
JTLQ01518290.1	Unknown	212	0	0
JTLQ01518291.1	Unknown	212	0	0
JTLQ01518292.1	Unknown	212	0	0
JTLQ01518293.1	Unknown	212	0	0
JTLQ01518294.1	Unknown	212	0	0
JTLQ01518295.1	Unknown	212	0	0
JTLQ01518297.1	Unknown	212	0	0
JTLQ01518298.1	Unknown	212	0	0
JTLQ01518299.1	Unknown	212	0	0.0074065
JTLQ01518300.1	Unknown	212	0	0
JTLQ01518301.1	Unknown	212	0	0
JTLQ01518302.1	Unknown	212	0	0
JTLQ01518303.1	Unknown	212	0	0
JTLQ01518304.1	Unknown	212	0	0
JTLQ01518305.1	Unknown	212	0	0
JTLQ01518306.1	Unknown	212	0	0
JTLQ01518307.1	Unknown	212	0	0
JTLQ01518308.1	Unknown	212	0	0
JTLQ01518309.1	Unknown	212	0	0
JTLQ01518310.1	Unknown	212	0	0.0132866
JTLQ01518311.1	Unknown	212	0	0
JTLQ01518312.1	Unknown	212	0	0
JTLQ01518313.1	Unknown	212	0	0
JTLQ01518314.1	Unknown	212	0	0
JTLQ01518315.1	Unknown	212	0	0
JTLQ01518316.1	Unknown	212	0	0
JTLQ01518317.1	Unknown	212	0.00872713	0
JTLQ01518318.1	Unknown	212	0	0
JTLQ01518319.1	Unknown	212	0	0
JTLQ01518320.1	Unknown	212	0	0
JTLQ01518321.1	Unknown	212	0	0
JTLQ01518322.1	Unknown	212	0	0
JTLQ01518323.1	Unknown	212	0	0
JTLQ01518324.1	Unknown	212	0	0
JTLQ01518325.1	Unknown	212	0	0
JTLQ01518326.1	Unknown	212	0	0
JTLQ01518327.1	Unknown	212	0	0
JTLQ01518328.1	Unknown	212	0	0
JTLQ01518329.1	Unknown	212	0	0
JTLQ01518330.1	Unknown	212	0	0
JTLQ01518331.1	Unknown	212	0	0
JTLQ01518332.1	Unknown	212	0	0
JTLQ01518333.1	Unknown	212	0	0
JTLQ01518335.1	Unknown	212	0	0
JTLQ01518336.1	Unknown	212	0	0.0135724
JTLQ01518337.1	Unknown	212	0	0
JTLQ01518338.1	Unknown	212	0	0
JTLQ01518339.1	Unknown	212	0	0
JTLQ01518340.1	Unknown	212	0	0
JTLQ01518341.1	Unknown	212	0	0
JTLQ01518342.1	Unknown	212	0	0
JTLQ01518343.1	Unknown	212	0	0
JTLQ01518344.1	Unknown	212	0	0
JTLQ01518345.1	Unknown	212	0	0
JTLQ01518346.1	Unknown	212	0	0
JTLQ01518347.1	Unknown	212	0	0
JTLQ01518348.1	Unknown	212	0	0
JTLQ01518349.1	Unknown	212	0	0
JTLQ01518350.1	Unknown	212	0	0
JTLQ01518351.1	Unknown	212	0	0
JTLQ01518352.1	Unknown	212	0	0
JTLQ01518353.1	Unknown	212	0	0
JTLQ01518354.1	Unknown	212	0	0
JTLQ01518355.1	Unknown	212	0	0
JTLQ01518356.1	Unknown	212	0	0
JTLQ01518357.1	Unknown	212	0	0
JTLQ01518358.1	Unknown	212	0	0
JTLQ01518359.1	Unknown	212	0	0
JTLQ01518360.1	Unknown	212	0	0
JTLQ01518361.1	Unknown	212	0.00869537	0.00715883
JTLQ01518362.1	Unknown	212	0	0
JTLQ01518363.1	Unknown	212	0	0
JTLQ01518364.1	Unknown	212	0	0
JTLQ01518365.1	Unknown	212	0	0
JTLQ01518366.1	Unknown	212	1.6387	2.3327
JTLQ01518367.1	Unknown	212	0	0
JTLQ01518368.1	Unknown	212	0	0
JTLQ01518369.1	Unknown	212	0	0
JTLQ01518370.1	Unknown	212	1.34809	0.6894
JTLQ01518371.1	Unknown	212	0	0
JTLQ01518372.1	Unknown	212	0	0
JTLQ01518373.1	Unknown	212	0	0
JTLQ01518374.1	Unknown	212	0	0
JTLQ01518375.1	Unknown	212	0	0
JTLQ01518376.1	Unknown	212	0	0
JTLQ01518377.1	Unknown	212	0	0
JTLQ01518378.1	Unknown	212	0	0
JTLQ01518379.1	Unknown	212	0	0
JTLQ01518380.1	Unknown	212	0	0
JTLQ01518381.1	Unknown	212	0	0
JTLQ01518382.1	Unknown	212	0	0
JTLQ01518383.1	Unknown	212	0	0
JTLQ01518384.1	Unknown	212	0	0
JTLQ01518385.1	Unknown	212	0	0
JTLQ01518386.1	Unknown	212	0	0
JTLQ01518387.1	Unknown	212	0.0857167	0.0526852
JTLQ01518388.1	Unknown	212	0	0
JTLQ01518389.1	Unknown	212	0	0
JTLQ01518390.1	Unknown	212	0	0
JTLQ01518391.1	Unknown	212	0	0
JTLQ01518392.1	Unknown	212	0	0
JTLQ01518393.1	Unknown	212	0.0135394	0.00559101
JTLQ01518394.1	Unknown	212	0	0
JTLQ01518395.1	Unknown	212	0	0
JTLQ01518396.1	Unknown	212	0.0304071	0
JTLQ01518397.1	Unknown	212	0	0
JTLQ01518398.1	Unknown	212	0.0273258	0
JTLQ01518399.1	Unknown	212	0	0
JTLQ01518400.1	Unknown	212	0	0
JTLQ01518401.1	Unknown	212	0	0
JTLQ01518402.1	Unknown	212	0	0
JTLQ01518403.1	Unknown	212	0	0
JTLQ01518404.1	Unknown	212	0	0
JTLQ01518405.1	Unknown	212	0	0
JTLQ01518406.1	Unknown	212	0	0
JTLQ01518407.1	Unknown	212	0	0
JTLQ01518408.1	Unknown	212	0	0
JTLQ01518409.1	Unknown	212	0	0
JTLQ01518410.1	Unknown	212	0	0
JTLQ01518411.1	Unknown	212	0	0
JTLQ01518412.1	Unknown	212	0	0
JTLQ01518413.1	Unknown	212	0	0
JTLQ01518414.1	Unknown	212	0	0
JTLQ01518415.1	Unknown	212	0	0
JTLQ01518416.1	Unknown	212	0	0
JTLQ01518417.1	Unknown	212	0	0
JTLQ01518418.1	Unknown	212	0	0
JTLQ01518419.1	Unknown	212	0	0
JTLQ01518420.1	Unknown	212	0	0
JTLQ01518421.1	Unknown	212	0	0
JTLQ01518422.1	Unknown	212	0	0
JTLQ01518423.1	Unknown	212	0	0
JTLQ01518424.1	Unknown	212	0	0
JTLQ01518425.1	Unknown	212	0	0
JTLQ01518426.1	Unknown	212	0	0
JTLQ01518427.1	Unknown	212	0	0
JTLQ01518428.1	Unknown	212	0	0
JTLQ01518429.1	Unknown	212	0	0
JTLQ01518430.1	Unknown	212	0	0
JTLQ01518431.1	Unknown	212	0	0
JTLQ01518432.1	Unknown	212	0	0
JTLQ01518433.1	Unknown	212	0	0
JTLQ01518434.1	Unknown	212	0	0
JTLQ01518435.1	Unknown	212	0	0
JTLQ01518436.1	Unknown	212	0	0
JTLQ01518437.1	Unknown	212	0	0
JTLQ01518438.1	Unknown	212	0.497376	0.267404
JTLQ01518439.1	Unknown	212	0	0.0388251
JTLQ01518440.1	Unknown	212	0	0
JTLQ01518441.1	Unknown	212	0	0
JTLQ01518442.1	Unknown	212	0	0
JTLQ01518443.1	Unknown	212	0	0
JTLQ01518444.1	Unknown	212	0.095453	0.0771934
JTLQ01518445.1	Unknown	212	0	0
JTLQ01518446.1	Unknown	212	0	0
JTLQ01518447.1	Unknown	212	0.0135394	0
JTLQ01518448.1	Unknown	212	0	0
JTLQ01518449.1	Unknown	212	0	0
JTLQ01518450.1	Unknown	212	0	0
JTLQ01518451.1	Unknown	212	0	0
JTLQ01518452.1	Unknown	212	0	0
JTLQ01518453.1	Unknown	212	0.0124228	0.0164517
JTLQ01518454.1	Unknown	212	0	0
JTLQ01518455.1	Unknown	212	0	0
JTLQ01518456.1	Unknown	212	0	0
JTLQ01518457.1	Unknown	212	0	0
JTLQ01518458.1	Unknown	212	0	0
JTLQ01518459.1	Unknown	212	0	0
JTLQ01518460.1	Unknown	212	0	0
JTLQ01518461.1	Unknown	212	0	0
JTLQ01518462.1	Unknown	212	0	0
JTLQ01518463.1	Unknown	212	0	0
JTLQ01518464.1	Unknown	212	0.0179022	0
JTLQ01518465.1	Unknown	212	0	0
JTLQ01518466.1	Unknown	212	0	0
JTLQ01518467.1	Unknown	212	0	0
JTLQ01518468.1	Unknown	212	0	0
JTLQ01518469.1	Unknown	212	0	0
JTLQ01518470.1	Unknown	212	0	0
JTLQ01518471.1	Unknown	212	0	0
JTLQ01518472.1	Unknown	212	0	0
JTLQ01518473.1	Unknown	212	0	0
JTLQ01518474.1	Unknown	212	0	0
JTLQ01518475.1	Unknown	212	0	0
JTLQ01518476.1	Unknown	212	0	0
JTLQ01518477.1	Unknown	212	0	0
JTLQ01518478.1	Unknown	212	0	0
JTLQ01518479.1	Unknown	212	0	0
JTLQ01518480.1	Unknown	212	0	0.0149144
JTLQ01518481.1	Unknown	212	0	0
JTLQ01518482.1	Unknown	212	0	0
JTLQ01518483.1	Unknown	212	0	0
JTLQ01518484.1	Unknown	212	0	0
JTLQ01518485.1	Unknown	212	0	0
JTLQ01518486.1	Unknown	212	0	0
JTLQ01518487.1	Unknown	212	0	0
JTLQ01518488.1	Unknown	212	0	0
JTLQ01518489.1	Unknown	212	0	0
JTLQ01518490.1	Unknown	212	0	0
JTLQ01518491.1	Unknown	212	0	0
JTLQ01518492.1	Unknown	212	0	0
JTLQ01518493.1	Unknown	212	0	0
JTLQ01518494.1	Unknown	212	0	0
JTLQ01518495.1	Unknown	212	0	0
JTLQ01518496.1	Unknown	212	0	0
JTLQ01518497.1	Unknown	212	0	0
JTLQ01518498.1	Unknown	212	0	0
JTLQ01518499.1	Unknown	212	0	0
JTLQ01518500.1	Unknown	212	0	0
JTLQ01518501.1	Unknown	212	0	0
JTLQ01518502.1	Unknown	212	0	0
JTLQ01518503.1	Unknown	212	0	0
JTLQ01518504.1	Unknown	212	0.0113772	0
JTLQ01518505.1	Unknown	212	0	0
JTLQ01518506.1	Unknown	212	0	0
JTLQ01518507.1	Unknown	212	0	0
JTLQ01518508.1	Unknown	212	0.019552	0.00809824
JTLQ01518509.1	Unknown	212	0	0
JTLQ01518510.1	Unknown	212	0	0
JTLQ01518511.1	Unknown	212	0	0
JTLQ01518512.1	Unknown	212	0	0
JTLQ01518513.1	Unknown	212	0	0
JTLQ01518514.1	Unknown	212	0	0
JTLQ01518515.1	Unknown	212	0	0
JTLQ01518516.1	Unknown	212	0	0
JTLQ01518517.1	Unknown	212	0	0
JTLQ01518518.1	Unknown	212	0	0
JTLQ01518519.1	Unknown	212	0	0
JTLQ01518520.1	Unknown	212	0.208976	0.242314
JTLQ01518521.1	Unknown	212	0	0
JTLQ01518522.1	Unknown	212	0	0
JTLQ01518523.1	Unknown	212	0.0304071	0.0188322
JTLQ01518524.1	Unknown	212	0	0
JTLQ01518525.1	Unknown	212	0	0
JTLQ01518526.1	Unknown	212	0	0
JTLQ01518527.1	Unknown	212	0	0
JTLQ01518528.1	Unknown	212	0	0
JTLQ01518529.1	Unknown	212	0	0
JTLQ01518530.1	Unknown	212	0	0
JTLQ01518531.1	Unknown	212	0	0
JTLQ01518532.1	Unknown	212	0	0
JTLQ01518533.1	Unknown	212	0	0
JTLQ01518534.1	Unknown	212	0	0
JTLQ01518535.1	Unknown	212	0.0070516	0.0157053
JTLQ01518536.1	Unknown	212	0.452991	0.511552
JTLQ01518537.1	Unknown	212	0	0
JTLQ01518538.1	Unknown	212	0	0
JTLQ01518539.1	Unknown	212	0	0
JTLQ01518541.1	Unknown	212	0	0
JTLQ01518542.1	Unknown	212	0	0
JTLQ01518543.1	Unknown	212	0	0
JTLQ01518544.1	Unknown	212	0	0
JTLQ01518545.1	Unknown	212	0	0
JTLQ01518546.1	Unknown	212	0	0
JTLQ01518547.1	Unknown	212	0	0
JTLQ01518548.1	Unknown	212	0	0
JTLQ01518549.1	Unknown	212	0	0
JTLQ01518550.1	Unknown	212	0	0
JTLQ01518551.1	Unknown	212	0	0
JTLQ01518552.1	Unknown	212	0	0
JTLQ01518553.1	Unknown	212	0	0
JTLQ01518554.1	Unknown	212	0	0
JTLQ01518555.1	Unknown	212	0	0
JTLQ01518556.1	Unknown	212	0	0
JTLQ01518557.1	Unknown	212	0	0
JTLQ01518558.1	Unknown	212	0	0
JTLQ01518559.1	Unknown	212	0	0
JTLQ01518560.1	Unknown	212	0	0
JTLQ01518561.1	Unknown	212	0	0
JTLQ01518562.1	Unknown	212	0	0.00877987
JTLQ01518563.1	Unknown	212	0	0
JTLQ01518564.1	Unknown	212	0	0.0084848
JTLQ01518565.1	Unknown	212	0	0
JTLQ01518566.1	Unknown	212	0	0
JTLQ01518567.1	Unknown	212	0	0
JTLQ01518568.1	Unknown	212	0	0
JTLQ01518569.1	Unknown	212	0	0
JTLQ01518570.1	Unknown	212	0	0
JTLQ01518571.1	Unknown	212	0	0.00917542
JTLQ01518572.1	Unknown	212	0	0
JTLQ01518573.1	Unknown	212	0.014708	0
JTLQ01518574.1	Unknown	212	0	0
JTLQ01518575.1	Unknown	212	0.0985132	0.0892724
JTLQ01518576.1	Unknown	212	0	0
JTLQ01518577.1	Unknown	212	0	0
JTLQ01518578.1	Unknown	212	0	0
JTLQ01518579.1	Unknown	212	0	0
JTLQ01518580.1	Unknown	212	0	0
JTLQ01518581.1	Unknown	212	0.0617869	0.0901608
JTLQ01518582.1	Unknown	212	0	0
JTLQ01518583.1	Unknown	212	0	0
JTLQ01518584.1	Unknown	212	0	0
JTLQ01518585.1	Unknown	212	0	0
JTLQ01518586.1	Unknown	212	1.11199	0.688618
JTLQ01518587.1	Unknown	212	0	0
JTLQ01518588.1	Unknown	212	0	0
JTLQ01518589.1	Unknown	212	0	0
JTLQ01518590.1	Unknown	212	0	0.00961894
JTLQ01518591.1	Unknown	212	0.227432	0.193215
JTLQ01518592.1	Unknown	212	0.242685	0.324241
JTLQ01518593.1	Unknown	212	0	0
JTLQ01518594.1	Unknown	212	0	0
JTLQ01518595.1	Unknown	212	0	0
JTLQ01518596.1	Unknown	212	0	0
JTLQ01518597.1	Unknown	212	0	0
JTLQ01518598.1	Unknown	212	0	0
JTLQ01518599.1	Unknown	212	0	0
JTLQ01518600.1	Unknown	212	0	0
JTLQ01518601.1	Unknown	212	0	0
JTLQ01518602.1	Unknown	212	0	0
JTLQ01518603.1	Unknown	212	0	0
JTLQ01518604.1	Unknown	212	0	0
JTLQ01518605.1	Unknown	212	0	0
JTLQ01518606.1	Unknown	212	0	0
JTLQ01518607.1	Unknown	212	0	0
JTLQ01518608.1	Unknown	212	0.0136629	0
JTLQ01518609.1	Unknown	212	0	0
JTLQ01518610.1	Unknown	212	0	0
JTLQ01518611.1	Unknown	212	0	0
JTLQ01518612.1	Unknown	212	0	0
JTLQ01518613.1	Unknown	212	0	0
JTLQ01518614.1	Unknown	212	0	0
JTLQ01518615.1	Unknown	212	0	0
JTLQ01518616.1	Unknown	212	0	0
JTLQ01518617.1	Unknown	212	0	0
JTLQ01518618.1	Unknown	212	0	0
JTLQ01518619.1	Unknown	212	0	0
JTLQ01518620.1	Unknown	212	0	0
JTLQ01518621.1	Unknown	212	0	0
JTLQ01518622.1	Unknown	212	0.0336909	0.0235295
JTLQ01518623.1	Unknown	212	0	0
JTLQ01518624.1	Unknown	212	0	0
JTLQ01518625.1	Unknown	212	0.0838621	0.106304
JTLQ01518626.1	Unknown	212	0	0
JTLQ01518627.1	Unknown	212	0	0
JTLQ01518628.1	Unknown	212	0	0
JTLQ01518629.1	Unknown	212	0	0
JTLQ01518630.1	Unknown	212	0	0
JTLQ01518631.1	Unknown	212	0	0.0679967
JTLQ01518632.1	Unknown	212	0	0
JTLQ01518633.1	Unknown	212	0	0
JTLQ01518634.1	Unknown	212	0	0
JTLQ01518635.1	Unknown	212	0	0
JTLQ01518636.1	Unknown	212	0	0
JTLQ01518637.1	Unknown	212	0	0
JTLQ01518638.1	Unknown	212	0	0
JTLQ01518639.1	Unknown	212	0.162597	0.166689
JTLQ01518640.1	Unknown	212	0	0
JTLQ01518641.1	Unknown	212	0	0
JTLQ01518642.1	Unknown	212	0	0.00689213
JTLQ01518643.1	Unknown	212	0	0
JTLQ01518644.1	Unknown	212	0	0
JTLQ01518645.1	Unknown	212	0	0
JTLQ01518646.1	Unknown	212	0	0
JTLQ01518647.1	Unknown	212	0	0
JTLQ01518648.1	Unknown	212	0	0
JTLQ01518649.1	Unknown	212	0	0.0168103
JTLQ01518650.1	Unknown	212	0	0
JTLQ01518651.1	Unknown	212	0	0
JTLQ01518652.1	Unknown	212	0.183349	0.13323
JTLQ01518653.1	Unknown	212	0.0604569	0.023468
JTLQ01518654.1	Unknown	212	0	0
JTLQ01518655.1	Unknown	212	0.028528	0.0427646
JTLQ01518656.1	Unknown	212	0	0
JTLQ01518657.1	Unknown	212	0	0
JTLQ01518658.1	Unknown	212	0.00603899	0
JTLQ01518659.1	Unknown	212	0	0
JTLQ01518660.1	Unknown	212	0	0
JTLQ01518661.1	Unknown	212	0	0
JTLQ01518662.1	Unknown	212	0	0
JTLQ01518663.1	Unknown	212	0	0
JTLQ01518664.1	Unknown	212	0	0
JTLQ01518665.1	Unknown	212	0	0
JTLQ01518666.1	Unknown	212	0	0
JTLQ01518667.1	Unknown	212	0.0369184	0
JTLQ01518668.1	Unknown	212	0	0
JTLQ01518669.1	Unknown	212	0	0
JTLQ01518670.1	Unknown	212	0	0
JTLQ01518671.1	Unknown	212	0.0101329	0
JTLQ01518672.1	Unknown	212	0	0
JTLQ01518673.1	Unknown	212	0	0
JTLQ01518674.1	Unknown	212	0.0121318	0.00653069
JTLQ01518675.1	Unknown	212	0	0
JTLQ01518676.1	Unknown	212	0	0
JTLQ01518677.1	Unknown	212	0	0
JTLQ01518678.1	Unknown	212	0	0
JTLQ01518679.1	Unknown	212	0	0
JTLQ01518680.1	Unknown	212	0	0
JTLQ01518681.1	Unknown	212	0	0.00863934
JTLQ01518683.1	Unknown	212	0	0
JTLQ01518684.1	Unknown	212	0.107237	0.0664129
JTLQ01518685.1	Unknown	212	0	0
JTLQ01518686.1	Unknown	212	0	0
JTLQ01518687.1	Unknown	212	0	0
JTLQ01518688.1	Unknown	212	0	0.0155206
JTLQ01518689.1	Unknown	212	0	0
JTLQ01518690.1	Unknown	212	0	0
JTLQ01518691.1	Unknown	212	0	0
JTLQ01518692.1	Unknown	212	0	0
JTLQ01518693.1	Unknown	212	0	0
JTLQ01518694.1	Unknown	212	0.104119	0.119736
JTLQ01518695.1	Unknown	212	0	0
JTLQ01518696.1	Unknown	212	0	0
JTLQ01518697.1	Unknown	212	0	0
JTLQ01518698.1	Unknown	212	0	0
JTLQ01518699.1	Unknown	212	0.0100258	0.0464258
JTLQ01518700.1	Unknown	212	0	0
JTLQ01518701.1	Unknown	212	0	0
JTLQ01518702.1	Unknown	212	0	0.0066257
JTLQ01518703.1	Unknown	212	0	0.00653069
JTLQ01518704.1	Unknown	212	0.283965	0.266546
JTLQ01518705.1	Unknown	212	0	0
JTLQ01518706.1	Unknown	212	0	0
JTLQ01518707.1	Unknown	212	0	0
JTLQ01518708.1	Unknown	212	0	0
JTLQ01518709.1	Unknown	212	0	0
JTLQ01518710.1	Unknown	212	0	0
JTLQ01518711.1	Unknown	212	0.363085	0.201629
JTLQ01518712.1	Unknown	212	0.218134	0.0736286
JTLQ01518713.1	Unknown	212	0	0
JTLQ01518714.1	Unknown	212	0	0
JTLQ01518715.1	Unknown	212	0	0
JTLQ01518716.1	Unknown	212	0	0
JTLQ01518717.1	Unknown	212	0	0
JTLQ01518718.1	Unknown	212	0.0474855	0.0476746
JTLQ01518719.1	Unknown	212	0	0
JTLQ01518720.1	Unknown	212	0	0
JTLQ01518721.1	Unknown	212	0	0
JTLQ01518722.1	Unknown	212	0	0
JTLQ01518723.1	Unknown	212	0	0
JTLQ01518724.1	Unknown	212	0	0
JTLQ01518725.1	Unknown	212	0	0
JTLQ01518726.1	Unknown	212	0	0
JTLQ01518727.1	Unknown	212	0	0
JTLQ01518728.1	Unknown	212	0	0
JTLQ01518729.1	Unknown	212	0	0
JTLQ01518730.1	Unknown	212	0	0
JTLQ01518731.1	Unknown	212	0	0
JTLQ01518732.1	Unknown	212	0	0
JTLQ01518733.1	Unknown	212	0	0
JTLQ01518734.1	Unknown	212	0.119309	0.120622
JTLQ01518735.1	Unknown	212	0	0
JTLQ01518736.1	Unknown	212	0	0
JTLQ01518737.1	Unknown	212	0	0
JTLQ01518738.1	Unknown	212	0	0
JTLQ01518739.1	Unknown	212	0	0
JTLQ01518740.1	Unknown	212	0	0
JTLQ01518741.1	Unknown	212	0	0
JTLQ01518742.1	Unknown	212	0	0
JTLQ01518743.1	Unknown	212	0	0
JTLQ01518744.1	Unknown	212	0	0
JTLQ01518745.1	Unknown	212	0	0
JTLQ01518746.1	Unknown	212	0	0
JTLQ01518747.1	Unknown	212	0	0
JTLQ01518748.1	Unknown	212	0	0
JTLQ01518749.1	Unknown	212	0	0
JTLQ01518750.1	Unknown	212	0.0103492	0
JTLQ01518751.1	Unknown	212	0	0
JTLQ01518752.1	Unknown	212	0	0
JTLQ01518753.1	Unknown	212	0	0
JTLQ01518754.1	Unknown	212	0	0
JTLQ01518755.1	Unknown	212	0	0
JTLQ01518756.1	Unknown	212	0	0
JTLQ01518757.1	Unknown	212	0	0
JTLQ01518758.1	Unknown	212	0	0.00494611
JTLQ01518759.1	Unknown	212	0	0
JTLQ01518760.1	Unknown	212	0	0
JTLQ01518761.1	Unknown	212	0	0
JTLQ01518762.1	Unknown	212	0	0
JTLQ01518763.1	Unknown	212	0	0
JTLQ01518764.1	Unknown	212	0	0
JTLQ01518765.1	Unknown	212	0	0
JTLQ01518766.1	Unknown	212	0	0
JTLQ01518767.1	Unknown	212	0	0
JTLQ01518768.1	Unknown	212	0	0
JTLQ01518769.1	Unknown	212	0	0
JTLQ01518770.1	Unknown	212	0	0
JTLQ01518771.1	Unknown	212	0	0
JTLQ01518772.1	Unknown	212	0	0
JTLQ01518773.1	Unknown	212	0	0
JTLQ01518774.1	Unknown	212	0	0
JTLQ01518775.1	Unknown	212	0	0
JTLQ01518776.1	Unknown	212	0	0
JTLQ01518777.1	Unknown	212	0	0
JTLQ01518778.1	Unknown	212	0	0
JTLQ01518779.1	Unknown	212	0	0
JTLQ01518780.1	Unknown	212	0	0
JTLQ01518781.1	Unknown	212	0	0
JTLQ01518782.1	Unknown	212	0	0
JTLQ01518783.1	Unknown	212	0	0
JTLQ01518784.1	Unknown	212	0	0
JTLQ01518785.1	Unknown	212	0.00605756	0
JTLQ01518786.1	Unknown	212	0	0
JTLQ01518787.1	Unknown	212	0	0
JTLQ01518788.1	Unknown	212	0	0
JTLQ01518789.1	Unknown	212	0	0
JTLQ01518790.1	Unknown	212	0	0
JTLQ01518791.1	Unknown	212	0.176386	0.0864724
JTLQ01518792.1	Unknown	212	0	0
JTLQ01518793.1	Unknown	212	0	0
JTLQ01518794.1	Unknown	212	0	0
JTLQ01518795.1	Unknown	212	0	0
JTLQ01518796.1	Unknown	212	0	0
JTLQ01518797.1	Unknown	212	0	0
JTLQ01518798.1	Unknown	212	0	0
JTLQ01518799.1	Unknown	212	0	0
JTLQ01518800.1	Unknown	212	0	0
JTLQ01518801.1	Unknown	212	0	0
JTLQ01518802.1	Unknown	212	0	0
JTLQ01518803.1	Unknown	212	0	0
JTLQ01518804.1	Unknown	212	0	0
JTLQ01518805.1	Unknown	212	0	0
JTLQ01518806.1	Unknown	212	0	0.0146175
JTLQ01518807.1	Unknown	212	0	0
JTLQ01518808.1	Unknown	212	0	0
JTLQ01518809.1	Unknown	212	0	0
JTLQ01518810.1	Unknown	212	0	0
JTLQ01518811.1	Unknown	212	0	0
JTLQ01518812.1	Unknown	212	0	0
JTLQ01518813.1	Unknown	212	0	0
JTLQ01518814.1	Unknown	212	0	0
JTLQ01518815.1	Unknown	212	0	0
JTLQ01518816.1	Unknown	212	0	0
JTLQ01518817.1	Unknown	212	0	0
JTLQ01518818.1	Unknown	212	0	0
JTLQ01518819.1	Unknown	212	0	0
JTLQ01518820.1	Unknown	212	0	0
JTLQ01518821.1	Unknown	212	0	0.0074065
JTLQ01518822.1	Unknown	212	0	0
JTLQ01518823.1	Unknown	212	0	0
JTLQ01518824.1	Unknown	212	0	0
JTLQ01518825.1	Unknown	212	0	0
JTLQ01518826.1	Unknown	212	0	0
JTLQ01518827.1	Unknown	212	0	0
JTLQ01518828.1	Unknown	212	0	0
JTLQ01518829.1	Unknown	212	0	0
JTLQ01518830.1	Unknown	212	0	0
JTLQ01518831.1	Unknown	212	0	0
JTLQ01518832.1	Unknown	212	0	0
JTLQ01518833.1	Unknown	212	0	0
JTLQ01518834.1	Unknown	212	0	0
JTLQ01518835.1	Unknown	212	0	0
JTLQ01518836.1	Unknown	212	0	0
JTLQ01518837.1	Unknown	212	0	0
JTLQ01518838.1	Unknown	212	0	0
JTLQ01518839.1	Unknown	212	0	0
JTLQ01518840.1	Unknown	212	0.0453438	0.0323519
JTLQ01518841.1	Unknown	212	0	0
JTLQ01518842.1	Unknown	212	0	0
JTLQ01518843.1	Unknown	212	0	0
JTLQ01518844.1	Unknown	212	0	0
JTLQ01518845.1	Unknown	212	0	0
JTLQ01518846.1	Unknown	212	0.0596287	0
JTLQ01518847.1	Unknown	212	0	0
JTLQ01518848.1	Unknown	212	0	0
JTLQ01518849.1	Unknown	212	0	0.0158005
JTLQ01518850.1	Unknown	212	0	0
JTLQ01518851.1	Unknown	212	0	0
JTLQ01518852.1	Unknown	212	0	0
JTLQ01518853.1	Unknown	212	0	0
JTLQ01518854.1	Unknown	212	0	0
JTLQ01518855.1	Unknown	212	0	0
JTLQ01518856.1	Unknown	212	0	0
JTLQ01518857.1	Unknown	212	0	0
JTLQ01518858.1	Unknown	212	0	0
JTLQ01518859.1	Unknown	212	0	0
JTLQ01518860.1	Unknown	212	0	0
JTLQ01518861.1	Unknown	212	0	0
JTLQ01518862.1	Unknown	212	0	0.0316009
JTLQ01518863.1	Unknown	212	0	0
JTLQ01518864.1	Unknown	212	0	0
JTLQ01518865.1	Unknown	212	0	0
JTLQ01518866.1	Unknown	212	0	0
JTLQ01518867.1	Unknown	212	0	0
JTLQ01518868.1	Unknown	212	0	0
JTLQ01518869.1	Unknown	212	0	0
JTLQ01518870.1	Unknown	212	0	0
JTLQ01518871.1	Unknown	212	0	0
JTLQ01518872.1	Unknown	212	0	0
JTLQ01518873.1	Unknown	212	0.0070516	0
JTLQ01518874.1	Unknown	212	0	0
JTLQ01518875.1	Unknown	212	0	0
JTLQ01518876.1	Unknown	212	0	0
JTLQ01518877.1	Unknown	212	0	0
JTLQ01518878.1	Unknown	212	0	0
JTLQ01518879.1	Unknown	212	0	0
JTLQ01518880.1	Unknown	212	0.0275387	0.0184518
JTLQ01518881.1	Unknown	212	0.00872713	0
JTLQ01518882.1	Unknown	212	0	0
JTLQ01518883.1	Unknown	212	0	0
JTLQ01518884.1	Unknown	212	0	0
JTLQ01518885.1	Unknown	212	0	0
JTLQ01518886.1	Unknown	212	0	0
JTLQ01518887.1	Unknown	212	0	0
JTLQ01518888.1	Unknown	212	0	0
JTLQ01518889.1	Unknown	212	0	0
JTLQ01518890.1	Unknown	212	0	0
JTLQ01518891.1	Unknown	212	0	0
JTLQ01518892.1	Unknown	212	0	0
JTLQ01518893.1	Unknown	212	0	0
JTLQ01518894.1	Unknown	212	0	0
JTLQ01518895.1	Unknown	212	0	0
JTLQ01518896.1	Unknown	212	0	0
JTLQ01518897.1	Unknown	212	0.0214131	0.00494611
JTLQ01518898.1	Unknown	212	0	0
JTLQ01518899.1	Unknown	212	0	0
JTLQ01518900.1	Unknown	212	0	0.0108405
JTLQ01518901.1	Unknown	212	0	0
JTLQ01518902.1	Unknown	212	0	0
JTLQ01518903.1	Unknown	212	0	0
JTLQ01518904.1	Unknown	212	0	0
JTLQ01518905.1	Unknown	212	0.617969	0.295391
JTLQ01518906.1	Unknown	212	0	0
JTLQ01518907.1	Unknown	212	0	0
JTLQ01518908.1	Unknown	212	0	0
JTLQ01518909.1	Unknown	212	0	0
JTLQ01518910.1	Unknown	212	0	0
JTLQ01518911.1	Unknown	212	0	0
JTLQ01518912.1	Unknown	212	0	0.00715883
JTLQ01518913.1	Unknown	212	0	0
JTLQ01518914.1	Unknown	212	0	0
JTLQ01518915.1	Unknown	212	0	0
JTLQ01518916.1	Unknown	212	0	0
JTLQ01518917.1	Unknown	212	0	0
JTLQ01518918.1	Unknown	212	0	0
JTLQ01518919.1	Unknown	212	0	0
JTLQ01518920.1	Unknown	212	0	0
JTLQ01518921.1	Unknown	212	0.0070516	0
JTLQ01518922.1	Unknown	212	0.00603899	0.0246215
JTLQ01518923.1	Unknown	212	0	0
JTLQ01518924.1	Unknown	212	0.300532	0.354426
JTLQ01518925.1	Unknown	212	0	0
JTLQ01518926.1	Unknown	212	0	0
JTLQ01518927.1	Unknown	212	0	0
JTLQ01518928.1	Unknown	212	0	0
JTLQ01518929.1	Unknown	212	0	0
JTLQ01518930.1	Unknown	212	0	0
JTLQ01518931.1	Unknown	212	0	0
JTLQ01518932.1	Unknown	212	0	0
JTLQ01518933.1	Unknown	212	0	0
JTLQ01518934.1	Unknown	212	0	0
JTLQ01518935.1	Unknown	212	0	0
JTLQ01518936.1	Unknown	212	0	0
JTLQ01518937.1	Unknown	212	0	0
JTLQ01518938.1	Unknown	212	0	0
JTLQ01518939.1	Unknown	212	0	0
JTLQ01518940.1	Unknown	212	0	0
JTLQ01518941.1	Unknown	212	0	0
JTLQ01518942.1	Unknown	212	0	0
JTLQ01518943.1	Unknown	212	0	0
JTLQ01518944.1	Unknown	212	0	0
JTLQ01518945.1	Unknown	212	0	0
JTLQ01518946.1	Unknown	212	0	0
JTLQ01518947.1	Unknown	212	0.133423	0.144619
JTLQ01518948.1	Unknown	212	0	0
JTLQ01518949.1	Unknown	212	0	0
JTLQ01518950.1	Unknown	212	0	0
JTLQ01518951.1	Unknown	212	0	0
JTLQ01518952.1	Unknown	212	0	0
JTLQ01518953.1	Unknown	212	0	0.0165762
JTLQ01518954.1	Unknown	212	0	0
JTLQ01518955.1	Unknown	212	0	0
JTLQ01518956.1	Unknown	212	0	0
JTLQ01518957.1	Unknown	212	0	0
JTLQ01518958.1	Unknown	212	0	0
JTLQ01518959.1	Unknown	212	0	0.0066257
JTLQ01518960.1	Unknown	212	0	0
JTLQ01518961.1	Unknown	212	0	0
JTLQ01518962.1	Unknown	212	0	0
JTLQ01518963.1	Unknown	212	0	0
JTLQ01518964.1	Unknown	213	0	0
JTLQ01518965.1	Unknown	213	0	0
JTLQ01518966.1	Unknown	213	0	0
JTLQ01518967.1	Unknown	213	0	0
JTLQ01518968.1	Unknown	213	0	0
JTLQ01518969.1	Unknown	213	0	0
JTLQ01518970.1	Unknown	213	0	0
JTLQ01518971.1	Unknown	213	0	0
JTLQ01518972.1	Unknown	213	0	0
JTLQ01518973.1	Unknown	213	0	0
JTLQ01518974.1	Unknown	213	0	0
JTLQ01518975.1	Unknown	213	0	0
JTLQ01518976.1	Unknown	213	0	0
JTLQ01518977.1	Unknown	213	0	0
JTLQ01518978.1	Unknown	213	0	0
JTLQ01518979.1	Unknown	213	0	0
JTLQ01518980.1	Unknown	213	0	0
JTLQ01518981.1	Unknown	213	0	0
JTLQ01518982.1	Unknown	213	0	0
JTLQ01518983.1	Unknown	213	0	0
JTLQ01518984.1	Unknown	213	0	0
JTLQ01518985.1	Unknown	213	0	0
JTLQ01518986.1	Unknown	213	0	0
JTLQ01518987.1	Unknown	213	0	0
JTLQ01518988.1	Unknown	213	0	0
JTLQ01518989.1	Unknown	213	0	0
JTLQ01518990.1	Unknown	213	0	0
JTLQ01518991.1	Unknown	213	0	0
JTLQ01518992.1	Unknown	213	0	0
JTLQ01518993.1	Unknown	213	0	0
JTLQ01518994.1	Unknown	213	0	0
JTLQ01518995.1	Unknown	213	0	0
JTLQ01518996.1	Unknown	213	0	0
JTLQ01518997.1	Unknown	213	0	0
JTLQ01518998.1	Unknown	213	0	0
JTLQ01518999.1	Unknown	213	0	0
JTLQ01519000.1	Unknown	213	0	0
JTLQ01519001.1	Unknown	213	0	0
JTLQ01519002.1	Unknown	213	0	0
JTLQ01519003.1	Unknown	213	0.371695	0.103394
JTLQ01519004.1	Unknown	213	0	0
JTLQ01519005.1	Unknown	213	0.181078	0.281711
JTLQ01519007.1	Unknown	213	0	0
JTLQ01519008.1	Unknown	213	0	0.39468
JTLQ01519009.1	Unknown	213	0	0
JTLQ01519010.1	Unknown	213	0	0
JTLQ01519011.1	Unknown	213	0	0
JTLQ01519012.1	Unknown	213	0	0
JTLQ01519013.1	Unknown	213	0	0
JTLQ01519014.1	Unknown	213	0	0
JTLQ01519015.1	Unknown	213	0	0
JTLQ01519016.1	Unknown	213	0	0
JTLQ01519017.1	Unknown	213	0	0
JTLQ01519018.1	Unknown	213	0	0
JTLQ01519019.1	Unknown	213	0	0
JTLQ01519020.1	Unknown	213	1.07894	1.48671
JTLQ01519021.1	Unknown	213	0	0
JTLQ01519022.1	Unknown	213	0	0
JTLQ01519023.1	Unknown	213	0	0
JTLQ01519024.1	Unknown	213	0	0
JTLQ01519025.1	Unknown	213	0	0
JTLQ01519026.1	Unknown	213	0	0
JTLQ01519027.1	Unknown	213	0.0186558	0.0256865
JTLQ01519028.1	Unknown	213	0	0
JTLQ01519029.1	Unknown	213	0	0
JTLQ01519030.1	Unknown	213	0	0
JTLQ01519031.1	Unknown	213	0	0.00834987
JTLQ01519032.1	Unknown	213	0	0
JTLQ01519033.1	Unknown	213	0	0
JTLQ01519034.1	Unknown	213	0	0
JTLQ01519035.1	Unknown	213	0	0
JTLQ01519036.1	Unknown	213	0	0
JTLQ01519037.1	Unknown	213	0.0144723	0
JTLQ01519038.1	Unknown	213	0	0
JTLQ01519039.1	Unknown	213	0	0
JTLQ01519040.1	Unknown	213	0	0
JTLQ01519041.1	Unknown	213	0	0
JTLQ01519042.1	Unknown	213	0	0
JTLQ01519043.1	Unknown	213	0	0
JTLQ01519044.1	Unknown	213	0	0
JTLQ01519045.1	Unknown	213	0	0
JTLQ01519046.1	Unknown	213	0	0
JTLQ01519047.1	Unknown	213	0	0
JTLQ01519048.1	Unknown	213	0	0
JTLQ01519049.1	Unknown	213	0	0
JTLQ01519050.1	Unknown	213	0	0
JTLQ01519051.1	Unknown	213	0	0
JTLQ01519052.1	Unknown	213	0	0
JTLQ01519053.1	Unknown	213	0	0
JTLQ01519054.1	Unknown	213	0	0
JTLQ01519055.1	Unknown	213	0	0
JTLQ01519056.1	Unknown	213	0	0
JTLQ01519057.1	Unknown	213	0	0
JTLQ01519058.1	Unknown	213	0	0
JTLQ01519059.1	Unknown	213	0	0
JTLQ01519060.1	Unknown	213	0	0
JTLQ01519061.1	Unknown	213	0	0
JTLQ01519062.1	Unknown	213	0	0
JTLQ01519063.1	Unknown	213	0	0
JTLQ01519064.1	Unknown	213	0	0
JTLQ01519065.1	Unknown	213	0	0
JTLQ01519066.1	Unknown	213	0	0
JTLQ01519067.1	Unknown	213	0	0
JTLQ01519068.1	Unknown	213	0	0
JTLQ01519069.1	Unknown	213	0	0
JTLQ01519070.1	Unknown	213	0	0
JTLQ01519071.1	Unknown	213	0	0
JTLQ01519072.1	Unknown	213	0	0
JTLQ01519073.1	Unknown	213	0	0
JTLQ01519074.1	Unknown	213	0	0
JTLQ01519075.1	Unknown	213	0	0
JTLQ01519076.1	Unknown	213	0	0
JTLQ01519077.1	Unknown	213	0	0
JTLQ01519078.1	Unknown	213	0	0
JTLQ01519079.1	Unknown	213	0	0
JTLQ01519080.1	Unknown	213	0	0
JTLQ01519081.1	Unknown	213	0	0
JTLQ01519082.1	Unknown	213	0	0
JTLQ01519083.1	Unknown	213	0	0
JTLQ01519084.1	Unknown	213	0	0
JTLQ01519085.1	Unknown	213	0	0
JTLQ01519086.1	Unknown	213	0.0975911	0.0538351
JTLQ01519087.1	Unknown	213	0	0
JTLQ01519088.1	Unknown	213	0	0
JTLQ01519089.1	Unknown	213	0	0
JTLQ01519090.1	Unknown	213	0.0304071	0
JTLQ01519091.1	Unknown	213	0	0
JTLQ01519092.1	Unknown	213	0	0
JTLQ01519093.1	Unknown	213	0.0215662	0
JTLQ01519094.1	Unknown	213	0	0
JTLQ01519095.1	Unknown	213	0	0
JTLQ01519096.1	Unknown	213	0	0
JTLQ01519097.1	Unknown	213	0	0
JTLQ01519098.1	Unknown	213	0	0
JTLQ01519099.1	Unknown	213	0	0
JTLQ01519100.1	Unknown	213	0	0
JTLQ01519101.1	Unknown	213	2.31289	2.38847
JTLQ01519102.1	Unknown	213	0	0
JTLQ01519103.1	Unknown	213	0	0
JTLQ01519104.1	Unknown	213	0	0
JTLQ01519105.1	Unknown	213	0	0
JTLQ01519106.1	Unknown	213	0	0
JTLQ01519107.1	Unknown	213	0.0459012	0.0368584
JTLQ01519108.1	Unknown	213	0.0068164	0.0136704
JTLQ01519109.1	Unknown	213	0	0
JTLQ01519110.1	Unknown	213	0	0
JTLQ01519111.1	Unknown	213	0	0
JTLQ01519112.1	Unknown	213	0	0
JTLQ01519113.1	Unknown	213	0	0
JTLQ01519114.1	Unknown	213	0	0
JTLQ01519115.1	Unknown	213	0	0
JTLQ01519116.1	Unknown	213	0	0
JTLQ01519117.1	Unknown	213	0	0
JTLQ01519118.1	Unknown	213	0	0
JTLQ01519119.1	Unknown	213	0.00628459	0.00622067
JTLQ01519120.1	Unknown	213	0	0
JTLQ01519121.1	Unknown	213	0	0
JTLQ01519122.1	Unknown	213	0	0
JTLQ01519123.1	Unknown	213	0	0
JTLQ01519124.1	Unknown	213	0	0
JTLQ01519125.1	Unknown	213	0	0
JTLQ01519126.1	Unknown	213	0	0
JTLQ01519127.1	Unknown	213	0	0
JTLQ01519128.1	Unknown	213	0	0
JTLQ01519129.1	Unknown	213	0	0.0090323
JTLQ01519130.1	Unknown	213	0	0
JTLQ01519131.1	Unknown	213	0	0
JTLQ01519132.1	Unknown	213	0	0
JTLQ01519133.1	Unknown	213	0	0
JTLQ01519134.1	Unknown	213	0	0
JTLQ01519135.1	Unknown	213	0	0.00877987
JTLQ01519136.1	Unknown	213	0	0
JTLQ01519137.1	Unknown	213	0	0
JTLQ01519138.1	Unknown	213	0	0
JTLQ01519139.1	Unknown	213	0	0
JTLQ01519140.1	Unknown	213	0	0
JTLQ01519141.1	Unknown	213	0	0
JTLQ01519142.1	Unknown	213	0	0
JTLQ01519143.1	Unknown	213	0	0
JTLQ01519144.1	Unknown	213	0	0
JTLQ01519145.1	Unknown	213	0	0
JTLQ01519146.1	Unknown	213	0	0
JTLQ01519147.1	Unknown	213	0.100679	0.0500689
JTLQ01519148.1	Unknown	213	0.331351	0.301703
JTLQ01519149.1	Unknown	213	0	0
JTLQ01519150.1	Unknown	213	0	0
JTLQ01519151.1	Unknown	213	0	0
JTLQ01519152.1	Unknown	213	0	0
JTLQ01519153.1	Unknown	213	0	0
JTLQ01519154.1	Unknown	213	0	0
JTLQ01519155.1	Unknown	213	0	0
JTLQ01519156.1	Unknown	213	0	0
JTLQ01519157.1	Unknown	213	0	0
JTLQ01519158.1	Unknown	213	0	0
JTLQ01519160.1	Unknown	213	0	0
JTLQ01519161.1	Unknown	213	0	0
JTLQ01519162.1	Unknown	213	0	0
JTLQ01519163.1	Unknown	213	0	0
JTLQ01519164.1	Unknown	213	0	0
JTLQ01519165.1	Unknown	213	0	0
JTLQ01519166.1	Unknown	213	0	0
JTLQ01519167.1	Unknown	213	0	0
JTLQ01519168.1	Unknown	213	0	0
JTLQ01519169.1	Unknown	213	0	0
JTLQ01519170.1	Unknown	213	0	0
JTLQ01519171.1	Unknown	213	0	0
JTLQ01519172.1	Unknown	213	0	0
JTLQ01519173.1	Unknown	213	0	0
JTLQ01519174.1	Unknown	213	0	0
JTLQ01519175.1	Unknown	213	0.0280665	0.0074065
JTLQ01519176.1	Unknown	213	0	0
JTLQ01519177.1	Unknown	213	0	0
JTLQ01519178.1	Unknown	213	0	0
JTLQ01519179.1	Unknown	213	0	0
JTLQ01519180.1	Unknown	213	0.0619598	0.0923725
JTLQ01519181.1	Unknown	213	0	0
JTLQ01519182.1	Unknown	213	0	0
JTLQ01519183.1	Unknown	213	0	0
JTLQ01519184.1	Unknown	213	0	0
JTLQ01519185.1	Unknown	213	0	0
JTLQ01519186.1	Unknown	213	0	0
JTLQ01519187.1	Unknown	213	0	0
JTLQ01519188.1	Unknown	213	0	0
JTLQ01519189.1	Unknown	213	0	0
JTLQ01519190.1	Unknown	213	0	0
JTLQ01519191.1	Unknown	213	0	0
JTLQ01519192.1	Unknown	213	0	0
JTLQ01519193.1	Unknown	213	0	0
JTLQ01519194.1	Unknown	213	0	0
JTLQ01519195.1	Unknown	213	0	0
JTLQ01519196.1	Unknown	213	0	0
JTLQ01519197.1	Unknown	213	0	0
JTLQ01519198.1	Unknown	213	0	0
JTLQ01519199.1	Unknown	213	0	0
JTLQ01519200.1	Unknown	213	0	0
JTLQ01519201.1	Unknown	213	0	0
JTLQ01519202.1	Unknown	213	0	0
JTLQ01519203.1	Unknown	213	0	0
JTLQ01519204.1	Unknown	213	0	0
JTLQ01519205.1	Unknown	213	0	0
JTLQ01519206.1	Unknown	213	0	0
JTLQ01519207.1	Unknown	213	0	0
JTLQ01519208.1	Unknown	213	0	0
JTLQ01519209.1	Unknown	213	0.631357	0.638938
JTLQ01519210.1	Unknown	213	0	0
JTLQ01519211.1	Unknown	213	0	0
JTLQ01519212.1	Unknown	213	0	0
JTLQ01519213.1	Unknown	213	0	0
JTLQ01519214.1	Unknown	213	0	0
JTLQ01519215.1	Unknown	213	0	0
JTLQ01519216.1	Unknown	213	0	0
JTLQ01519217.1	Unknown	213	0	0
JTLQ01519218.1	Unknown	213	0	0
JTLQ01519219.1	Unknown	213	0	0
JTLQ01519220.1	Unknown	213	1.03069	1.22322
JTLQ01519221.1	Unknown	213	0	0
JTLQ01519222.1	Unknown	213	0.349025	0.351145
JTLQ01519224.1	Unknown	213	0	0
JTLQ01519225.1	Unknown	213	0	0
JTLQ01519226.1	Unknown	213	0.0241977	0.0310761
JTLQ01519227.1	Unknown	213	0.100523	0.0571394
JTLQ01519228.1	Unknown	213	0	0
JTLQ01519229.1	Unknown	213	0	0
JTLQ01519230.1	Unknown	213	0	0
JTLQ01519231.1	Unknown	213	0	0
JTLQ01519232.1	Unknown	213	0	0
JTLQ01519233.1	Unknown	213	0	0
JTLQ01519234.1	Unknown	213	0	0
JTLQ01519235.1	Unknown	213	0	0
JTLQ01519236.1	Unknown	213	0	0
JTLQ01519237.1	Unknown	213	0	0
JTLQ01519238.1	Unknown	213	0	0
JTLQ01519239.1	Unknown	213	0	0
JTLQ01519241.1	Unknown	213	0	0
JTLQ01519242.1	Unknown	213	0	0
JTLQ01519243.1	Unknown	213	0	0
JTLQ01519244.1	Unknown	213	0	0
JTLQ01519245.1	Unknown	213	0	0
JTLQ01519246.1	Unknown	213	0.121642	0.135725
JTLQ01519247.1	Unknown	213	0	0
JTLQ01519248.1	Unknown	213	0	0
JTLQ01519249.1	Unknown	213	0	0.00745722
JTLQ01519250.1	Unknown	213	0	0
JTLQ01519251.1	Unknown	213	0	0
JTLQ01519252.1	Unknown	213	0	0
JTLQ01519253.1	Unknown	213	0	0
JTLQ01519254.1	Unknown	213	0	0.00542023
JTLQ01519255.1	Unknown	213	0.115656	0.194026
JTLQ01519256.1	Unknown	213	0	0
JTLQ01519257.1	Unknown	213	0.0311597	0.0295062
JTLQ01519258.1	Unknown	213	0	0
JTLQ01519259.1	Unknown	213	0	0.0158005
JTLQ01519260.1	Unknown	213	0	0
JTLQ01519261.1	Unknown	213	0	0
JTLQ01519262.1	Unknown	213	0	0
JTLQ01519263.1	Unknown	213	0	0
JTLQ01519264.1	Unknown	213	0	0
JTLQ01519265.1	Unknown	213	0.0298084	0
JTLQ01519266.1	Unknown	213	0.281522	0.282141
JTLQ01519267.1	Unknown	213	0	0
JTLQ01519268.1	Unknown	213	0	0
JTLQ01519269.1	Unknown	213	0	0
JTLQ01519270.1	Unknown	213	0	0
JTLQ01519271.1	Unknown	213	0	0
JTLQ01519272.1	Unknown	213	0	0
JTLQ01519273.1	Unknown	213	0	0
JTLQ01519274.1	Unknown	213	0	0
JTLQ01519275.1	Unknown	213	0	0
JTLQ01519276.1	Unknown	213	0.169107	0.231728
JTLQ01519277.1	Unknown	213	0	0
JTLQ01519278.1	Unknown	213	0	0
JTLQ01519279.1	Unknown	213	0	0
JTLQ01519280.1	Unknown	213	0	0
JTLQ01519281.1	Unknown	213	0	0
JTLQ01519282.1	Unknown	213	0	0
JTLQ01519283.1	Unknown	213	0.0070516	0
JTLQ01519284.1	Unknown	213	0	0
JTLQ01519285.1	Unknown	213	0	0
JTLQ01519286.1	Unknown	213	0	0
JTLQ01519287.1	Unknown	213	0	0
JTLQ01519288.1	Unknown	213	0	0
JTLQ01519289.1	Unknown	213	0	0
JTLQ01519290.1	Unknown	213	0	0
JTLQ01519291.1	Unknown	213	0	0
JTLQ01519292.1	Unknown	213	0.185981	0.254259
JTLQ01519293.1	Unknown	213	0	0
JTLQ01519295.1	Unknown	213	0.0671423	0.0441518
JTLQ01519296.1	Unknown	213	0	0
JTLQ01519297.1	Unknown	213	0	0
JTLQ01519298.1	Unknown	213	0	0
JTLQ01519299.1	Unknown	213	0.0602556	0.044701
JTLQ01519300.1	Unknown	213	0	0
JTLQ01519301.1	Unknown	213	0	0
JTLQ01519302.1	Unknown	213	0	0
JTLQ01519303.1	Unknown	213	0	0
JTLQ01519304.1	Unknown	213	0.0443205	0.172994
JTLQ01519305.1	Unknown	213	0	0
JTLQ01519306.1	Unknown	213	0	0
JTLQ01519307.1	Unknown	213	0	0
JTLQ01519308.1	Unknown	213	0	0
JTLQ01519309.1	Unknown	213	0	0
JTLQ01519310.1	Unknown	213	0	0
JTLQ01519311.1	Unknown	213	0	0
JTLQ01519312.1	Unknown	213	0	0
JTLQ01519313.1	Unknown	213	0	0
JTLQ01519314.1	Unknown	213	0	0
JTLQ01519315.1	Unknown	213	0	0
JTLQ01519316.1	Unknown	213	0.0120252	0
JTLQ01519317.1	Unknown	213	0	0
JTLQ01519319.1	Unknown	213	0	0
JTLQ01519320.1	Unknown	213	0	0.00778188
JTLQ01519321.1	Unknown	213	0	0
JTLQ01519322.1	Unknown	213	0	0
JTLQ01519323.1	Unknown	213	0	0
JTLQ01519324.1	Unknown	213	0	0
JTLQ01519325.1	Unknown	213	0	0
JTLQ01519326.1	Unknown	213	0	0
JTLQ01519327.1	Unknown	213	0	0
JTLQ01519328.1	Unknown	213	0	0
JTLQ01519329.1	Unknown	213	0	0
JTLQ01519330.1	Unknown	213	0	0
JTLQ01519331.1	Unknown	213	0.200072	0.153647
JTLQ01519332.1	Unknown	213	0	0
JTLQ01519333.1	Unknown	213	0	0.0166997
JTLQ01519334.1	Unknown	213	0	0
JTLQ01519335.1	Unknown	213	0	0.0084848
JTLQ01519336.1	Unknown	213	0	0
JTLQ01519337.1	Unknown	213	0	0
JTLQ01519338.1	Unknown	213	0	0
JTLQ01519339.1	Unknown	213	0	0
JTLQ01519340.1	Unknown	213	0	0
JTLQ01519341.1	Unknown	213	0	0.00494611
JTLQ01519342.1	Unknown	213	0	0
JTLQ01519343.1	Unknown	213	0	0
JTLQ01519344.1	Unknown	213	0	0
JTLQ01519345.1	Unknown	213	0	0
JTLQ01519346.1	Unknown	213	0	0
JTLQ01519347.1	Unknown	213	0.023655	0.041104
JTLQ01519348.1	Unknown	213	0	0
JTLQ01519349.1	Unknown	213	0.20897	0.108866
JTLQ01519350.1	Unknown	213	0	0
JTLQ01519351.1	Unknown	213	0	0
JTLQ01519352.1	Unknown	213	0	0
JTLQ01519353.1	Unknown	213	0	0
JTLQ01519354.1	Unknown	213	0	0.0165762
JTLQ01519355.1	Unknown	213	0	0
JTLQ01519356.1	Unknown	213	0	0
JTLQ01519357.1	Unknown	213	0.0362878	0.093181
JTLQ01519358.1	Unknown	213	0	0
JTLQ01519359.1	Unknown	213	0.130191	0.165949
JTLQ01519360.1	Unknown	213	0	0
JTLQ01519361.1	Unknown	213	0	0
JTLQ01519362.1	Unknown	213	0	0.00985032
JTLQ01519363.1	Unknown	213	0.0120252	0
JTLQ01519364.1	Unknown	213	0	0
JTLQ01519365.1	Unknown	213	0	0
JTLQ01519366.1	Unknown	213	0	0
JTLQ01519367.1	Unknown	213	0	0
JTLQ01519368.1	Unknown	213	0	0
JTLQ01519369.1	Unknown	213	0	0
JTLQ01519370.1	Unknown	213	0	0
JTLQ01519371.1	Unknown	213	0	0
JTLQ01519372.1	Unknown	213	1.06618	1.09626
JTLQ01519373.1	Unknown	213	0	0
JTLQ01519374.1	Unknown	213	0	0
JTLQ01519375.1	Unknown	213	0	0
JTLQ01519376.1	Unknown	213	0	0
JTLQ01519377.1	Unknown	213	0	0
JTLQ01519378.1	Unknown	213	0	0
JTLQ01519379.1	Unknown	213	0	0
JTLQ01519380.1	Unknown	213	0.0304071	0.0172787
JTLQ01519381.1	Unknown	213	0	0
JTLQ01519382.1	Unknown	213	0	0
JTLQ01519383.1	Unknown	213	0	0
JTLQ01519384.1	Unknown	213	0	0
JTLQ01519385.1	Unknown	213	0.0220775	0.0213915
JTLQ01519386.1	Unknown	213	0	0
JTLQ01519387.1	Unknown	213	0	0
JTLQ01519388.1	Unknown	213	0	0
JTLQ01519389.1	Unknown	213	0	0
JTLQ01519390.1	Unknown	213	0	0
JTLQ01519391.1	Unknown	213	0	0
JTLQ01519392.1	Unknown	213	0	0
JTLQ01519393.1	Unknown	213	0	0
JTLQ01519394.1	Unknown	213	0.00951294	0
JTLQ01519395.1	Unknown	213	0	0
JTLQ01519396.1	Unknown	213	0.00706582	0
JTLQ01519397.1	Unknown	213	0	0
JTLQ01519398.1	Unknown	213	0	0
JTLQ01519399.1	Unknown	213	0	0
JTLQ01519400.1	Unknown	213	0	0
JTLQ01519401.1	Unknown	213	0	0
JTLQ01519402.1	Unknown	213	0	0
JTLQ01519403.1	Unknown	213	0	0
JTLQ01519404.1	Unknown	213	0	0
JTLQ01519405.1	Unknown	213	0	0
JTLQ01519406.1	Unknown	213	0	0
JTLQ01519407.1	Unknown	213	0	0
JTLQ01519408.1	Unknown	213	0	0
JTLQ01519409.1	Unknown	213	0	0
JTLQ01519410.1	Unknown	213	0	0
JTLQ01519412.1	Unknown	213	0.0520566	0
JTLQ01519413.1	Unknown	213	0	0
JTLQ01519414.1	Unknown	213	0	0
JTLQ01519415.1	Unknown	213	0	0
JTLQ01519416.1	Unknown	213	0.203979	0.25933
JTLQ01519417.1	Unknown	213	0	0
JTLQ01519418.1	Unknown	213	0	0
JTLQ01519419.1	Unknown	213	0	0
JTLQ01519420.1	Unknown	213	0	0.00542209
JTLQ01519421.1	Unknown	213	0.0445172	0.0029164
JTLQ01519422.1	Unknown	213	0	0
JTLQ01519423.1	Unknown	213	0	0
JTLQ01519424.1	Unknown	213	0	0
JTLQ01519425.1	Unknown	213	0	0
JTLQ01519426.1	Unknown	213	0	0
JTLQ01519427.1	Unknown	213	0.0060126	0
JTLQ01519428.1	Unknown	213	0	0
JTLQ01519429.1	Unknown	213	0	0
JTLQ01519430.1	Unknown	213	0	0
JTLQ01519431.1	Unknown	213	0	0
JTLQ01519432.1	Unknown	213	0	0.00850741
JTLQ01519433.1	Unknown	213	0	0
JTLQ01519434.1	Unknown	213	0	0
JTLQ01519435.1	Unknown	213	0	0
JTLQ01519436.1	Unknown	213	0	0
JTLQ01519437.1	Unknown	213	0	0
JTLQ01519438.1	Unknown	213	0.0247135	0.0216876
JTLQ01519439.1	Unknown	213	0	0
JTLQ01519440.1	Unknown	213	0	0
JTLQ01519441.1	Unknown	213	0	0
JTLQ01519442.1	Unknown	213	0	0
JTLQ01519443.1	Unknown	213	0	0
JTLQ01519444.1	Unknown	213	0	0
JTLQ01519445.1	Unknown	213	0	0
JTLQ01519446.1	Unknown	213	0	0
JTLQ01519447.1	Unknown	213	0	0
JTLQ01519448.1	Unknown	213	0	0
JTLQ01519449.1	Unknown	213	0	0
JTLQ01519450.1	Unknown	213	0	0
JTLQ01519451.1	Unknown	213	0	0
JTLQ01519452.1	Unknown	213	0	0
JTLQ01519453.1	Unknown	213	0	0
JTLQ01519454.1	Unknown	213	0	0
JTLQ01519455.1	Unknown	213	0	0
JTLQ01519456.1	Unknown	213	0.106187	0.0947267
JTLQ01519457.1	Unknown	213	0	0
JTLQ01519458.1	Unknown	213	0.0109084	0
JTLQ01519459.1	Unknown	213	0	0
JTLQ01519460.1	Unknown	213	0	0
JTLQ01519461.1	Unknown	213	0	0
JTLQ01519462.1	Unknown	213	0	0
JTLQ01519463.1	Unknown	213	0	0
JTLQ01519464.1	Unknown	213	0	0
JTLQ01519465.1	Unknown	213	0	0
JTLQ01519466.1	Unknown	213	0	0
JTLQ01519467.1	Unknown	213	0	0
JTLQ01519468.1	Unknown	213	0	0
JTLQ01519469.1	Unknown	213	0	0
JTLQ01519470.1	Unknown	213	0	0
JTLQ01519471.1	Unknown	213	1.80477	2.11043
JTLQ01519472.1	Unknown	213	0	0
JTLQ01519473.1	Unknown	213	0	0
JTLQ01519474.1	Unknown	213	0	0
JTLQ01519475.1	Unknown	213	0	0
JTLQ01519476.1	Unknown	213	0.165725	0.123274
JTLQ01519477.1	Unknown	213	0	0
JTLQ01519478.1	Unknown	213	0	0
JTLQ01519479.1	Unknown	213	0	0
JTLQ01519480.1	Unknown	213	0	0
JTLQ01519481.1	Unknown	213	0	0
JTLQ01519482.1	Unknown	213	0.0330176	0
JTLQ01519483.1	Unknown	213	0	0
JTLQ01519484.1	Unknown	213	0	0
JTLQ01519485.1	Unknown	213	0	0
JTLQ01519486.1	Unknown	213	0	0
JTLQ01519487.1	Unknown	213	0	0
JTLQ01519488.1	Unknown	213	0	0
JTLQ01519489.1	Unknown	213	0	0
JTLQ01519490.1	Unknown	213	0	0
JTLQ01519491.1	Unknown	213	0	0
JTLQ01519492.1	Unknown	213	0	0
JTLQ01519493.1	Unknown	213	0.00651975	0
JTLQ01519494.1	Unknown	213	0	0
JTLQ01519495.1	Unknown	213	0	0
JTLQ01519496.1	Unknown	213	0	0
JTLQ01519497.1	Unknown	213	0	0
JTLQ01519498.1	Unknown	213	0	0
JTLQ01519499.1	Unknown	213	0	0
JTLQ01519500.1	Unknown	213	0	0
JTLQ01519501.1	Unknown	213	0	0
JTLQ01519502.1	Unknown	213	0	0
JTLQ01519503.1	Unknown	213	0	0
JTLQ01519504.1	Unknown	213	0	0
JTLQ01519505.1	Unknown	213	0	0
JTLQ01519506.1	Unknown	213	0	0
JTLQ01519507.1	Unknown	213	0	0
JTLQ01519508.1	Unknown	213	0	0
JTLQ01519509.1	Unknown	213	0	0
JTLQ01519510.1	Unknown	213	0.0310474	0.121575
JTLQ01519511.1	Unknown	213	0	0
JTLQ01519512.1	Unknown	213	0	0
JTLQ01519513.1	Unknown	213	0	0
JTLQ01519514.1	Unknown	213	0	0
JTLQ01519515.1	Unknown	213	0	0
JTLQ01519516.1	Unknown	213	0	0
JTLQ01519517.1	Unknown	213	0	0
JTLQ01519518.1	Unknown	213	0.0068164	0.00855959
JTLQ01519519.1	Unknown	213	0	0
JTLQ01519520.1	Unknown	213	0.0240504	0.0074065
JTLQ01519521.1	Unknown	213	0	0
JTLQ01519522.1	Unknown	213	0	0
JTLQ01519523.1	Unknown	213	0	0
JTLQ01519524.1	Unknown	213	0	0
JTLQ01519525.1	Unknown	213	0	0
JTLQ01519526.1	Unknown	213	0	0
JTLQ01519527.1	Unknown	213	0.0482928	0.0192182
JTLQ01519528.1	Unknown	213	0.0068164	0.00678622
JTLQ01519529.1	Unknown	213	0	0
JTLQ01519530.1	Unknown	213	0.0171724	0.0074065
JTLQ01519531.1	Unknown	213	0	0
JTLQ01519532.1	Unknown	213	0	0
JTLQ01519533.1	Unknown	213	0	0
JTLQ01519534.1	Unknown	213	0	0
JTLQ01519535.1	Unknown	213	0	0
JTLQ01519536.1	Unknown	213	0	0
JTLQ01519537.1	Unknown	213	0	0
JTLQ01519538.1	Unknown	213	0	0
JTLQ01519539.1	Unknown	213	0	0.00651153
JTLQ01519540.1	Unknown	213	0	0
JTLQ01519541.1	Unknown	213	0	0
JTLQ01519542.1	Unknown	213	0	0
JTLQ01519543.1	Unknown	213	0	0
JTLQ01519544.1	Unknown	213	0	0
JTLQ01519545.1	Unknown	213	0	0
JTLQ01519546.1	Unknown	213	0.0581709	0.0970025
JTLQ01519547.1	Unknown	213	0	0
JTLQ01519548.1	Unknown	213	0	0
JTLQ01519549.1	Unknown	213	0	0
JTLQ01519550.1	Unknown	213	0	0
JTLQ01519551.1	Unknown	213	0	0
JTLQ01519552.1	Unknown	213	0	0
JTLQ01519553.1	Unknown	213	0	0
JTLQ01519554.1	Unknown	213	0	0
JTLQ01519555.1	Unknown	213	0	0
JTLQ01519556.1	Unknown	213	0	0
JTLQ01519557.1	Unknown	213	0	0
JTLQ01519558.1	Unknown	213	0.130884	0.241667
JTLQ01519559.1	Unknown	213	0	0
JTLQ01519560.1	Unknown	213	0	0
JTLQ01519561.1	Unknown	213	0	0
JTLQ01519562.1	Unknown	213	0	0
JTLQ01519563.1	Unknown	213	0.0070516	0
JTLQ01519564.1	Unknown	213	0	0
JTLQ01519565.1	Unknown	213	0	0
JTLQ01519566.1	Unknown	213	0.00651975	0
JTLQ01519567.1	Unknown	213	0	0
JTLQ01519568.1	Unknown	213	0	0
JTLQ01519569.1	Unknown	213	0	0
JTLQ01519570.1	Unknown	213	0	0
JTLQ01519571.1	Unknown	213	0	0
JTLQ01519572.1	Unknown	213	0	0
JTLQ01519573.1	Unknown	213	0	0
JTLQ01519574.1	Unknown	213	0	0
JTLQ01519575.1	Unknown	213	0.0119257	0
JTLQ01519576.1	Unknown	213	0	0
JTLQ01519577.1	Unknown	213	0.0252438	0.0163618
JTLQ01519578.1	Unknown	213	0	0
JTLQ01519579.1	Unknown	213	0	0
JTLQ01519580.1	Unknown	213	0	0
JTLQ01519581.1	Unknown	213	0	0
JTLQ01519582.1	Unknown	213	0	0
JTLQ01519583.1	Unknown	213	0	0
JTLQ01519584.1	Unknown	213	0	0.00818503
JTLQ01519585.1	Unknown	213	0	0
JTLQ01519586.1	Unknown	213	0.0242493	0.0557463
JTLQ01519587.1	Unknown	213	0	0
JTLQ01519588.1	Unknown	213	0	0
JTLQ01519589.1	Unknown	213	0	0
JTLQ01519590.1	Unknown	213	0	0
JTLQ01519591.1	Unknown	213	0	0
JTLQ01519592.1	Unknown	213	0	0
JTLQ01519593.1	Unknown	213	0	0
JTLQ01519594.1	Unknown	213	0	0
JTLQ01519595.1	Unknown	213	0	0
JTLQ01519596.1	Unknown	213	0	0
JTLQ01519597.1	Unknown	213	0	0
JTLQ01519598.1	Unknown	213	0	0
JTLQ01519599.1	Unknown	213	0	0
JTLQ01519600.1	Unknown	213	0.0304071	0
JTLQ01519601.1	Unknown	213	0	0
JTLQ01519602.1	Unknown	213	0	0
JTLQ01519603.1	Unknown	213	0	0
JTLQ01519604.1	Unknown	213	0	0
JTLQ01519605.1	Unknown	213	0	0
JTLQ01519606.1	Unknown	213	0	0
JTLQ01519607.1	Unknown	213	0	0
JTLQ01519608.1	Unknown	213	0	0
JTLQ01519609.1	Unknown	213	0	0
JTLQ01519610.1	Unknown	213	0	0
JTLQ01519611.1	Unknown	213	0.0507652	0.0337032
JTLQ01519612.1	Unknown	213	0	0
JTLQ01519613.1	Unknown	213	0	0
JTLQ01519614.1	Unknown	213	0	0
JTLQ01519615.1	Unknown	213	0	0
JTLQ01519616.1	Unknown	213	0.00651975	0
JTLQ01519617.1	Unknown	213	0	0
JTLQ01519618.1	Unknown	213	0	0
JTLQ01519619.1	Unknown	213	0	0
JTLQ01519620.1	Unknown	213	0	0
JTLQ01519621.1	Unknown	213	0	0
JTLQ01519622.1	Unknown	213	0	0
JTLQ01519623.1	Unknown	213	0	0
JTLQ01519624.1	Unknown	213	0	0
JTLQ01519625.1	Unknown	213	0	0
JTLQ01519626.1	Unknown	213	0	0
JTLQ01519627.1	Unknown	213	0	0
JTLQ01519628.1	Unknown	213	0	0
JTLQ01519629.1	Unknown	213	0	0
JTLQ01519630.1	Unknown	213	0	0
JTLQ01519631.1	Unknown	213	0	0
JTLQ01519632.1	Unknown	213	0.552951	0.567233
JTLQ01519633.1	Unknown	213	0	0
JTLQ01519634.1	Unknown	213	0	0
JTLQ01519635.1	Unknown	213	0	0
JTLQ01519636.1	Unknown	213	0	0
JTLQ01519637.1	Unknown	213	0	0
JTLQ01519638.1	Unknown	213	0	0
JTLQ01519639.1	Unknown	213	0	0
JTLQ01519640.1	Unknown	213	0	0
JTLQ01519641.1	Unknown	213	0	0
JTLQ01519642.1	Unknown	213	0	0
JTLQ01519643.1	Unknown	213	0	0
JTLQ01519644.1	Unknown	213	0.0652314	0.0391651
JTLQ01519645.1	Unknown	213	0.265115	0.453766
JTLQ01519646.1	Unknown	213	0	0
JTLQ01519647.1	Unknown	213	0	0
JTLQ01519648.1	Unknown	213	0	0
JTLQ01519649.1	Unknown	213	0	0.00836574
JTLQ01519650.1	Unknown	213	0	0
JTLQ01519651.1	Unknown	213	0.0107065	0
JTLQ01519652.1	Unknown	213	0	0
JTLQ01519653.1	Unknown	213	0	0
JTLQ01519654.1	Unknown	213	0	0
JTLQ01519655.1	Unknown	213	0	0
JTLQ01519656.1	Unknown	213	0	0
JTLQ01519657.1	Unknown	213	0	0
JTLQ01519658.1	Unknown	213	0	0
JTLQ01519659.1	Unknown	213	0	0
JTLQ01519660.1	Unknown	213	0	0
JTLQ01519661.1	Unknown	213	0	0.00884469
JTLQ01519662.1	Unknown	213	0.132273	0.0987448
JTLQ01519663.1	Unknown	213	0	0
JTLQ01519664.1	Unknown	213	0	0
JTLQ01519665.1	Unknown	213	0	0
JTLQ01519666.1	Unknown	213	0	0
JTLQ01519667.1	Unknown	213	0.0128391	0
JTLQ01519668.1	Unknown	213	0	0
JTLQ01519669.1	Unknown	213	0	0
JTLQ01519670.1	Unknown	213	0	0
JTLQ01519671.1	Unknown	213	0	0
JTLQ01519672.1	Unknown	213	0	0
JTLQ01519673.1	Unknown	213	0	0
JTLQ01519674.1	Unknown	213	0	0
JTLQ01519675.1	Unknown	213	0	0
JTLQ01519676.1	Unknown	213	0	0
JTLQ01519677.1	Unknown	213	0	0
JTLQ01519678.1	Unknown	213	0	0
JTLQ01519679.1	Unknown	213	0.103442	0.158587
JTLQ01519680.1	Unknown	213	0	0
JTLQ01519681.1	Unknown	213	0	0
JTLQ01519682.1	Unknown	213	0	0
JTLQ01519683.1	Unknown	213	0	0
JTLQ01519684.1	Unknown	213	0	0
JTLQ01519685.1	Unknown	213	0	0
JTLQ01519686.1	Unknown	213	0	0
JTLQ01519687.1	Unknown	213	0	0
JTLQ01519688.1	Unknown	213	0	0
JTLQ01519689.1	Unknown	213	0	0
JTLQ01519690.1	Unknown	213	0	0
JTLQ01519691.1	Unknown	213	0	0
JTLQ01519692.1	Unknown	213	0	0
JTLQ01519693.1	Unknown	213	0	0
JTLQ01519694.1	Unknown	213	0	0
JTLQ01519695.1	Unknown	213	0	0
JTLQ01519696.1	Unknown	213	0	0
JTLQ01519697.1	Unknown	213	0	0
JTLQ01519698.1	Unknown	213	0	0
JTLQ01519699.1	Unknown	213	0.0442449	0.0424391
JTLQ01519700.1	Unknown	213	0	0.0165762
JTLQ01519701.1	Unknown	213	0	0
JTLQ01519702.1	Unknown	213	0.0124228	0
JTLQ01519703.1	Unknown	213	0	0
JTLQ01519704.1	Unknown	213	0.0125323	0
JTLQ01519705.1	Unknown	213	0	0
JTLQ01519706.1	Unknown	213	0	0
JTLQ01519707.1	Unknown	213	0	0
JTLQ01519708.1	Unknown	213	0	0
JTLQ01519709.1	Unknown	213	0	0
JTLQ01519710.1	Unknown	213	0	0
JTLQ01519711.1	Unknown	213	0	0
JTLQ01519712.1	Unknown	213	0	0
JTLQ01519713.1	Unknown	213	0	0
JTLQ01519714.1	Unknown	213	0	0
JTLQ01519715.1	Unknown	213	0	0
JTLQ01519716.1	Unknown	213	0	0
JTLQ01519717.1	Unknown	213	0	0
JTLQ01519718.1	Unknown	213	0	0
JTLQ01519719.1	Unknown	213	0	0
JTLQ01519720.1	Unknown	213	0.0124228	0
JTLQ01519721.1	Unknown	213	0	0
JTLQ01519722.1	Unknown	213	0	0
JTLQ01519723.1	Unknown	213	0	0
JTLQ01519724.1	Unknown	213	0	0
JTLQ01519725.1	Unknown	213	0	0
JTLQ01519726.1	Unknown	213	0.0068164	0.00961894
JTLQ01519727.1	Unknown	213	0.0235456	0.0275685
JTLQ01519728.1	Unknown	213	0	0
JTLQ01519729.1	Unknown	213	0	0
JTLQ01519730.1	Unknown	213	0	0
JTLQ01519731.1	Unknown	213	0	0.523325
JTLQ01519732.1	Unknown	213	0	0
JTLQ01519733.1	Unknown	213	0.0297577	0
JTLQ01519734.1	Unknown	213	0	0
JTLQ01519735.1	Unknown	213	0	0
JTLQ01519736.1	Unknown	213	0	0.025883
JTLQ01519737.1	Unknown	213	0	0
JTLQ01519738.1	Unknown	213	0	0
JTLQ01519739.1	Unknown	213	0	0.0632018
JTLQ01519740.1	Unknown	213	0	0
JTLQ01519741.1	Unknown	213	0	0
JTLQ01519742.1	Unknown	213	0	0
JTLQ01519743.1	Unknown	213	0	0
JTLQ01519744.1	Unknown	213	0	0
JTLQ01519745.1	Unknown	213	0	0
JTLQ01519746.1	Unknown	213	0	0
JTLQ01519747.1	Unknown	213	0	0
JTLQ01519748.1	Unknown	213	0	0
JTLQ01519749.1	Unknown	213	0	0
JTLQ01519750.1	Unknown	213	0	0
JTLQ01519751.1	Unknown	213	0	0
JTLQ01519752.1	Unknown	213	0	0
JTLQ01519753.1	Unknown	213	0	0
JTLQ01519754.1	Unknown	213	0	0
JTLQ01519755.1	Unknown	213	0	0
JTLQ01519756.1	Unknown	213	0	0
JTLQ01519757.1	Unknown	213	0	0
JTLQ01519758.1	Unknown	213	0	0
JTLQ01519759.1	Unknown	213	0.856512	0.95512
JTLQ01519760.1	Unknown	213	0	0
JTLQ01519761.1	Unknown	213	0	0
JTLQ01519762.1	Unknown	213	0.0190259	0
JTLQ01519763.1	Unknown	213	0	0
JTLQ01519764.1	Unknown	213	0	0
JTLQ01519765.1	Unknown	213	0	0
JTLQ01519766.1	Unknown	213	0	0
JTLQ01519767.1	Unknown	213	0	0
JTLQ01519768.1	Unknown	213	0	0
JTLQ01519769.1	Unknown	213	0	0
JTLQ01519770.1	Unknown	213	0	0
JTLQ01519771.1	Unknown	213	0	0
JTLQ01519772.1	Unknown	213	0	0
JTLQ01519773.1	Unknown	213	0	0
JTLQ01519774.1	Unknown	213	0	0
JTLQ01519775.1	Unknown	213	0	0
JTLQ01519776.1	Unknown	213	0	0
JTLQ01519777.1	Unknown	213	0	0
JTLQ01519778.1	Unknown	213	0	0
JTLQ01519779.1	Unknown	213	0	0
JTLQ01519780.1	Unknown	213	0	0
JTLQ01519781.1	Unknown	213	0	0
JTLQ01519782.1	Unknown	213	0	0
JTLQ01519783.1	Unknown	213	0	0
JTLQ01519784.1	Unknown	213	0.0277212	0.037673
JTLQ01519785.1	Unknown	213	0	0
JTLQ01519786.1	Unknown	213	0	0
JTLQ01519787.1	Unknown	213	0.00605756	0.0489104
JTLQ01519788.1	Unknown	213	0	0
JTLQ01519789.1	Unknown	213	0	0
JTLQ01519790.1	Unknown	213	0	0
JTLQ01519791.1	Unknown	213	0	0
JTLQ01519792.1	Unknown	213	0	0
JTLQ01519793.1	Unknown	213	0	0
JTLQ01519794.1	Unknown	213	0	0
JTLQ01519795.1	Unknown	213	0	0
JTLQ01519796.1	Unknown	213	0	0
JTLQ01519797.1	Unknown	213	0	0
JTLQ01519798.1	Unknown	213	0	0
JTLQ01519799.1	Unknown	213	0.224785	0.100161
JTLQ01519800.1	Unknown	213	0	0
JTLQ01519801.1	Unknown	213	0	0
JTLQ01519802.1	Unknown	213	0	0
JTLQ01519803.1	Unknown	213	0	0
JTLQ01519804.1	Unknown	213	0	0
JTLQ01519805.1	Unknown	213	0	0
JTLQ01519806.1	Unknown	213	0	0
JTLQ01519807.1	Unknown	213	0	0
JTLQ01519808.1	Unknown	213	0.0263981	0
JTLQ01519809.1	Unknown	213	0	0
JTLQ01519810.1	Unknown	213	0	0
JTLQ01519811.1	Unknown	213	0	0.00884469
JTLQ01519812.1	Unknown	213	0	0
JTLQ01519813.1	Unknown	213	0	0
JTLQ01519814.1	Unknown	213	0	0
JTLQ01519815.1	Unknown	213	0.0136629	0.0165762
JTLQ01519816.1	Unknown	213	0	0
JTLQ01519817.1	Unknown	213	0	0
JTLQ01519818.1	Unknown	213	0	0
JTLQ01519819.1	Unknown	213	0	0
JTLQ01519820.1	Unknown	213	0.0119257	0
JTLQ01519821.1	Unknown	213	0	0
JTLQ01519822.1	Unknown	213	0	0
JTLQ01519823.1	Unknown	213	0	0
JTLQ01519824.1	Unknown	213	0	0
JTLQ01519825.1	Unknown	213	0	0
JTLQ01519826.1	Unknown	213	0.00628459	0
JTLQ01519827.1	Unknown	213	0	0
JTLQ01519828.1	Unknown	213	0	0
JTLQ01519829.1	Unknown	213	0.0107065	0.00760702
JTLQ01519830.1	Unknown	213	0	0
JTLQ01519831.1	Unknown	213	0	0
JTLQ01519832.1	Unknown	213	0	0
JTLQ01519833.1	Unknown	213	0	0
JTLQ01519834.1	Unknown	213	0	0
JTLQ01519835.1	Unknown	213	0	0
JTLQ01519836.1	Unknown	213	0	0.00494611
JTLQ01519837.1	Unknown	213	0	0
JTLQ01519838.1	Unknown	213	0	0
JTLQ01519839.1	Unknown	213	0	0
JTLQ01519840.1	Unknown	213	0	0
JTLQ01519841.1	Unknown	213	0	0
JTLQ01519842.1	Unknown	213	0	0
JTLQ01519843.1	Unknown	213	0	0
JTLQ01519844.1	Unknown	213	0	0
JTLQ01519845.1	Unknown	213	0	0
JTLQ01519846.1	Unknown	213	0	0
JTLQ01519847.1	Unknown	213	0	0
JTLQ01519848.1	Unknown	213	0	0
JTLQ01519849.1	Unknown	213	0	0
JTLQ01519850.1	Unknown	213	0	0
JTLQ01519851.1	Unknown	213	0.0433655	0.0133729
JTLQ01519852.1	Unknown	213	0	0
JTLQ01519853.1	Unknown	213	0	0
JTLQ01519854.1	Unknown	213	0	0
JTLQ01519855.1	Unknown	213	0	0
JTLQ01519856.1	Unknown	213	0	0
JTLQ01519857.1	Unknown	213	0	0
JTLQ01519858.1	Unknown	213	0	0.0161459
JTLQ01519859.1	Unknown	213	0	0
JTLQ01519860.1	Unknown	213	0	0
JTLQ01519861.1	Unknown	213	0	0
JTLQ01519862.1	Unknown	213	0	0
JTLQ01519863.1	Unknown	213	0	0
JTLQ01519864.1	Unknown	213	0	0
JTLQ01519865.1	Unknown	213	0	0
JTLQ01519866.1	Unknown	213	0	0
JTLQ01519867.1	Unknown	213	0	0
JTLQ01519868.1	Unknown	213	0	0
JTLQ01519869.1	Unknown	213	0	0
JTLQ01519870.1	Unknown	213	0	0
JTLQ01519871.1	Unknown	213	0	0
JTLQ01519872.1	Unknown	213	0	0
JTLQ01519873.1	Unknown	213	0	0
JTLQ01519874.1	Unknown	213	0	0
JTLQ01519875.1	Unknown	213	0	0
JTLQ01519876.1	Unknown	213	0	0
JTLQ01519877.1	Unknown	213	0	0
JTLQ01519878.1	Unknown	213	0	0
JTLQ01519879.1	Unknown	213	0	0
JTLQ01519880.1	Unknown	213	0	0
JTLQ01519881.1	Unknown	213	0	0
JTLQ01519882.1	Unknown	213	0	0
JTLQ01519883.1	Unknown	213	1.36335	1.52024
JTLQ01519884.1	Unknown	213	0	0
JTLQ01519885.1	Unknown	213	0	0
JTLQ01519886.1	Unknown	213	0	0
JTLQ01519887.1	Unknown	213	0	0
JTLQ01519888.1	Unknown	213	0	0
JTLQ01519889.1	Unknown	213	0	0
JTLQ01519890.1	Unknown	213	0	0
JTLQ01519891.1	Unknown	213	0	0
JTLQ01519892.1	Unknown	213	0	0
JTLQ01519893.1	Unknown	213	0	0
JTLQ01519894.1	Unknown	213	0	0
JTLQ01519895.1	Unknown	213	0	0
JTLQ01519896.1	Unknown	213	0	0
JTLQ01519897.1	Unknown	213	0	0
JTLQ01519898.1	Unknown	213	0	0
JTLQ01519899.1	Unknown	213	0	0
JTLQ01519900.1	Unknown	213	0	0
JTLQ01519901.1	Unknown	213	0	0
JTLQ01519902.1	Unknown	213	0	0
JTLQ01519903.1	Unknown	213	0	0
JTLQ01519904.1	Unknown	213	0	0
JTLQ01519905.1	Unknown	213	0	0
JTLQ01519906.1	Unknown	213	0	0
JTLQ01519907.1	Unknown	213	0	0
JTLQ01519908.1	Unknown	213	0	0
JTLQ01519909.1	Unknown	213	0	0
JTLQ01519910.1	Unknown	213	0	0
JTLQ01519911.1	Unknown	213	0	0
JTLQ01519912.1	Unknown	213	0.0107065	0
JTLQ01519913.1	Unknown	213	0	0
JTLQ01519914.1	Unknown	213	0	0
JTLQ01519915.1	Unknown	213	0	0
JTLQ01519916.1	Unknown	213	0	0
JTLQ01519917.1	Unknown	213	0	0
JTLQ01519918.1	Unknown	213	0	0
JTLQ01519919.1	Unknown	213	0	0
JTLQ01519920.1	Unknown	213	0	0
JTLQ01519921.1	Unknown	213	0	0
JTLQ01519922.1	Unknown	213	0	0
JTLQ01519923.1	Unknown	213	0	0
JTLQ01519924.1	Unknown	213	0	0.0237766
JTLQ01519925.1	Unknown	213	0	0.00834987
JTLQ01519926.1	Unknown	213	0	0
JTLQ01519927.1	Unknown	213	0	0
JTLQ01519928.1	Unknown	213	0	0
JTLQ01519929.1	Unknown	213	0	0
JTLQ01519930.1	Unknown	213	0	0
JTLQ01519931.1	Unknown	213	0.0103732	0
JTLQ01519932.1	Unknown	213	0	0
JTLQ01519933.1	Unknown	213	0	0
JTLQ01519934.1	Unknown	213	0	0
JTLQ01519935.1	Unknown	213	0	0
JTLQ01519936.1	Unknown	213	0.00960238	0
JTLQ01519937.1	Unknown	213	0	0
JTLQ01519938.1	Unknown	213	0	0
JTLQ01519939.1	Unknown	213	0	0
JTLQ01519940.1	Unknown	213	0	0
JTLQ01519941.1	Unknown	213	0.0107065	0
JTLQ01519942.1	Unknown	213	0	0
JTLQ01519943.1	Unknown	213	0	0
JTLQ01519944.1	Unknown	213	0	0
JTLQ01519945.1	Unknown	213	0	0
JTLQ01519946.1	Unknown	213	0	0
JTLQ01519947.1	Unknown	213	0	0
JTLQ01519948.1	Unknown	213	0	0
JTLQ01519949.1	Unknown	213	0	0
JTLQ01519950.1	Unknown	213	0.320577	0.199603
JTLQ01519951.1	Unknown	213	0	0
JTLQ01519952.1	Unknown	213	0	0
JTLQ01519953.1	Unknown	213	0	0
JTLQ01519954.1	Unknown	213	0	0
JTLQ01519955.1	Unknown	213	0	0
JTLQ01519956.1	Unknown	213	0	0
JTLQ01519957.1	Unknown	213	0	0
JTLQ01519958.1	Unknown	213	0	0
JTLQ01519959.1	Unknown	213	0	0
JTLQ01519960.1	Unknown	213	0	0
JTLQ01519961.1	Unknown	213	0	0
JTLQ01519962.1	Unknown	213	0	0
JTLQ01519963.1	Unknown	213	0	0
JTLQ01519964.1	Unknown	213	0	0
JTLQ01519965.1	Unknown	213	0	0
JTLQ01519966.1	Unknown	213	0	0
JTLQ01519967.1	Unknown	213	0	0
JTLQ01519968.1	Unknown	213	0	0
JTLQ01519969.1	Unknown	213	0	0
JTLQ01519971.1	Unknown	213	0	0
JTLQ01519972.1	Unknown	213	0	0.0180646
JTLQ01519973.1	Unknown	213	0	0
JTLQ01519974.1	Unknown	213	0	0
JTLQ01519975.1	Unknown	213	0	0
JTLQ01519976.1	Unknown	213	0	0
JTLQ01519977.1	Unknown	213	0	0
JTLQ01519978.1	Unknown	213	0	0
JTLQ01519979.1	Unknown	213	0.0121318	0.0271449
JTLQ01519980.1	Unknown	213	0	0
JTLQ01519981.1	Unknown	213	0	0
JTLQ01519982.1	Unknown	213	0	0
JTLQ01519983.1	Unknown	213	0	0
JTLQ01519984.1	Unknown	213	0	0.0135724
JTLQ01519985.1	Unknown	213	0	0
JTLQ01519986.1	Unknown	213	0	0
JTLQ01519987.1	Unknown	213	0	0
JTLQ01519988.1	Unknown	213	0	0
JTLQ01519989.1	Unknown	213	0.0235652	0.00602699
JTLQ01519990.1	Unknown	213	0	0
JTLQ01519991.1	Unknown	213	0	0
JTLQ01519992.1	Unknown	213	0	0
JTLQ01519993.1	Unknown	213	0	0
JTLQ01519994.1	Unknown	213	0	0
JTLQ01519995.1	Unknown	213	0	0
JTLQ01519996.1	Unknown	213	0	0
JTLQ01519997.1	Unknown	213	0	0
JTLQ01519998.1	Unknown	213	0	0
JTLQ01519999.1	Unknown	213	0	0
JTLQ01520000.1	Unknown	213	0	0
JTLQ01520001.1	Unknown	213	0	0
JTLQ01520002.1	Unknown	213	0	0
JTLQ01520003.1	Unknown	213	0	0
JTLQ01520004.1	Unknown	213	0	0
JTLQ01520005.1	Unknown	213	0	0
JTLQ01520006.1	Unknown	213	0	0
JTLQ01520007.1	Unknown	213	0	0
JTLQ01520008.1	Unknown	213	0	0
JTLQ01520009.1	Unknown	213	0.115496	0.123389
JTLQ01520010.1	Unknown	213	0	0
JTLQ01520011.1	Unknown	213	0	0
JTLQ01520012.1	Unknown	213	0	0
JTLQ01520013.1	Unknown	213	0.0609718	0.0355974
JTLQ01520014.1	Unknown	213	0	0
JTLQ01520015.1	Unknown	213	0	0
JTLQ01520016.1	Unknown	213	0	0
JTLQ01520017.1	Unknown	213	0	0
JTLQ01520018.1	Unknown	213	0.191135	0.19651
JTLQ01520019.1	Unknown	213	0	0
JTLQ01520020.1	Unknown	213	0	0
JTLQ01520021.1	Unknown	213	0	0
JTLQ01520022.1	Unknown	213	0	0.00832555
JTLQ01520023.1	Unknown	213	0	0
JTLQ01520024.1	Unknown	213	0	0
JTLQ01520025.1	Unknown	213	0	0
JTLQ01520026.1	Unknown	213	0	0
JTLQ01520027.1	Unknown	213	0	0
JTLQ01520028.1	Unknown	213	0	0
JTLQ01520029.1	Unknown	213	0	0
JTLQ01520030.1	Unknown	213	0	0
JTLQ01520031.1	Unknown	213	1.56976	1.27233
JTLQ01520032.1	Unknown	213	0	0
JTLQ01520033.1	Unknown	213	0	0
JTLQ01520034.1	Unknown	213	0.620672	0.626222
JTLQ01520035.1	Unknown	213	0	0
JTLQ01520036.1	Unknown	213	0	0
JTLQ01520037.1	Unknown	213	0	0
JTLQ01520038.1	Unknown	213	0	0
JTLQ01520039.1	Unknown	213	0	0
JTLQ01520040.1	Unknown	213	0	0
JTLQ01520041.1	Unknown	213	0	0
JTLQ01520042.1	Unknown	213	0	0
JTLQ01520043.1	Unknown	213	0	0
JTLQ01520044.1	Unknown	213	0	0
JTLQ01520045.1	Unknown	213	0.00869537	0
JTLQ01520046.1	Unknown	213	0	0
JTLQ01520047.1	Unknown	213	0.00603899	0
JTLQ01520048.1	Unknown	213	0	0
JTLQ01520049.1	Unknown	213	0	0
JTLQ01520050.1	Unknown	213	0	0
JTLQ01520051.1	Unknown	213	0	0
JTLQ01520052.1	Unknown	213	0	0
JTLQ01520053.1	Unknown	213	0	0
JTLQ01520054.1	Unknown	213	0	0
JTLQ01520055.1	Unknown	213	0	0
JTLQ01520056.1	Unknown	213	0	0
JTLQ01520057.1	Unknown	213	0	0
JTLQ01520058.1	Unknown	213	0	0
JTLQ01520059.1	Unknown	213	0	0
JTLQ01520060.1	Unknown	213	0	0
JTLQ01520061.1	Unknown	213	0	0
JTLQ01520062.1	Unknown	213	0	0
JTLQ01520063.1	Unknown	213	0	0
JTLQ01520064.1	Unknown	213	0	0
JTLQ01520065.1	Unknown	213	0	0
JTLQ01520066.1	Unknown	213	0	0
JTLQ01520067.1	Unknown	213	0	0
JTLQ01520068.1	Unknown	213	0	0
JTLQ01520069.1	Unknown	213	0	0
JTLQ01520070.1	Unknown	213	0	0
JTLQ01520071.1	Unknown	213	0	0
JTLQ01520072.1	Unknown	213	0	0
JTLQ01520073.1	Unknown	213	0	0.00809824
JTLQ01520074.1	Unknown	213	0	0
JTLQ01520075.1	Unknown	213	0.0613921	0.00970262
JTLQ01520076.1	Unknown	213	0	0
JTLQ01520077.1	Unknown	213	0.210055	0.14376
JTLQ01520078.1	Unknown	213	0	0
JTLQ01520079.1	Unknown	213	0	0
JTLQ01520080.1	Unknown	213	0.407043	0.216866
JTLQ01520081.1	Unknown	213	0	0
JTLQ01520082.1	Unknown	213	0	0
JTLQ01520083.1	Unknown	213	0	0
JTLQ01520084.1	Unknown	213	0.196066	0.170461
JTLQ01520085.1	Unknown	213	0	0
JTLQ01520086.1	Unknown	213	0	0
JTLQ01520087.1	Unknown	213	0	0
JTLQ01520088.1	Unknown	213	0	0
JTLQ01520089.1	Unknown	213	0	0
JTLQ01520090.1	Unknown	213	0	0
JTLQ01520091.1	Unknown	213	0	0
JTLQ01520092.1	Unknown	213	0	0
JTLQ01520094.1	Unknown	213	0	0
JTLQ01520095.1	Unknown	213	0	0
JTLQ01520096.1	Unknown	213	0.103278	0.110083
JTLQ01520097.1	Unknown	213	0	0
JTLQ01520099.1	Unknown	213	0	0
JTLQ01520100.1	Unknown	213	0	0
JTLQ01520101.1	Unknown	213	0	0
JTLQ01520102.1	Unknown	213	0	0
JTLQ01520103.1	Unknown	213	0	0
JTLQ01520104.1	Unknown	213	0	0
JTLQ01520105.1	Unknown	213	0	0
JTLQ01520106.1	Unknown	213	0	0
JTLQ01520107.1	Unknown	213	0	0
JTLQ01520108.1	Unknown	213	0	0
JTLQ01520109.1	Unknown	213	0	0
JTLQ01520110.1	Unknown	213	0	0
JTLQ01520111.1	Unknown	213	0	0
JTLQ01520112.1	Unknown	213	0	0
JTLQ01520113.1	Unknown	213	0	0
JTLQ01520114.1	Unknown	213	0	0
JTLQ01520115.1	Unknown	213	0	0.0165762
JTLQ01520116.1	Unknown	213	0.00628459	0
JTLQ01520117.1	Unknown	213	0	0
JTLQ01520118.1	Unknown	213	0	0.00678622
JTLQ01520119.1	Unknown	213	0	0
JTLQ01520120.1	Unknown	213	0	0.0169696
JTLQ01520121.1	Unknown	213	0	0
JTLQ01520122.1	Unknown	213	0	0
JTLQ01520123.1	Unknown	213	0	0
JTLQ01520124.1	Unknown	213	0.677587	0.661822
JTLQ01520125.1	Unknown	213	0.483318	0.420496
JTLQ01520126.1	Unknown	213	0	0
JTLQ01520127.1	Unknown	213	0.0273258	0
JTLQ01520128.1	Unknown	213	0	0
JTLQ01520129.1	Unknown	213	0	0
JTLQ01520130.1	Unknown	213	0	0
JTLQ01520131.1	Unknown	213	0	0
JTLQ01520132.1	Unknown	213	0	0
JTLQ01520133.1	Unknown	213	0	0
JTLQ01520134.1	Unknown	213	0	0
JTLQ01520135.1	Unknown	213	0	0.00559101
JTLQ01520136.1	Unknown	213	0	0
JTLQ01520137.1	Unknown	213	0	0
JTLQ01520138.1	Unknown	213	0	0
JTLQ01520139.1	Unknown	213	0	0
JTLQ01520140.1	Unknown	213	0	0
JTLQ01520141.1	Unknown	213	0	0
JTLQ01520142.1	Unknown	213	0	0
JTLQ01520143.1	Unknown	213	0	0
JTLQ01520144.1	Unknown	213	0	0
JTLQ01520145.1	Unknown	213	0	0
JTLQ01520146.1	Unknown	213	0	0.00494611
JTLQ01520147.1	Unknown	213	0	0
JTLQ01520148.1	Unknown	213	0	0
JTLQ01520149.1	Unknown	213	0.0121318	0
JTLQ01520150.1	Unknown	213	0	0
JTLQ01520151.1	Unknown	213	0	0
JTLQ01520152.1	Unknown	213	0	0
JTLQ01520153.1	Unknown	213	0	0
JTLQ01520154.1	Unknown	213	0	0
JTLQ01520155.1	Unknown	213	0	0
JTLQ01520156.1	Unknown	213	0	0
JTLQ01520157.1	Unknown	213	0	0
JTLQ01520158.1	Unknown	213	0	0
JTLQ01520159.1	Unknown	213	0	0
JTLQ01520160.1	Unknown	213	0	0
JTLQ01520161.1	Unknown	213	0	0
JTLQ01520162.1	Unknown	213	0	0
JTLQ01520163.1	Unknown	213	0	0
JTLQ01520164.1	Unknown	213	0	0
JTLQ01520165.1	Unknown	213	0	0
JTLQ01520166.1	Unknown	213	0	0
JTLQ01520167.1	Unknown	213	0	0
JTLQ01520168.1	Unknown	213	0	0
JTLQ01520169.1	Unknown	213	0	0
JTLQ01520170.1	Unknown	213	0	0
JTLQ01520171.1	Unknown	213	0	0
JTLQ01520172.1	Unknown	213	0	0
JTLQ01520173.1	Unknown	213	0	0
JTLQ01520174.1	Unknown	213	0	0
JTLQ01520175.1	Unknown	213	0	0
JTLQ01520176.1	Unknown	213	0	0
JTLQ01520177.1	Unknown	213	0	0
JTLQ01520178.1	Unknown	213	0	0
JTLQ01520179.1	Unknown	213	0	0
JTLQ01520180.1	Unknown	213	0	0
JTLQ01520181.1	Unknown	213	0	0
JTLQ01520182.1	Unknown	213	0	0
JTLQ01520183.1	Unknown	213	0	0
JTLQ01520184.1	Unknown	213	0	0
JTLQ01520185.1	Unknown	213	0	0
JTLQ01520186.1	Unknown	213	0	0
JTLQ01520187.1	Unknown	213	0	0.0135724
JTLQ01520188.1	Unknown	213	0	0
JTLQ01520189.1	Unknown	213	0	0
JTLQ01520190.1	Unknown	213	0.0156928	0
JTLQ01520191.1	Unknown	213	0	0
JTLQ01520192.1	Unknown	213	0	0
JTLQ01520193.1	Unknown	213	0	0.0223036
JTLQ01520194.1	Unknown	213	0	0
JTLQ01520195.1	Unknown	213	0	0
JTLQ01520196.1	Unknown	213	0	0
JTLQ01520197.1	Unknown	213	0	0
JTLQ01520198.1	Unknown	213	0	0
JTLQ01520199.1	Unknown	213	0	0
JTLQ01520200.1	Unknown	213	0	0
JTLQ01520201.1	Unknown	213	0	0
JTLQ01520202.1	Unknown	213	0	0
JTLQ01520203.1	Unknown	213	0	0
JTLQ01520204.1	Unknown	213	0	0
JTLQ01520205.1	Unknown	213	0	0
JTLQ01520206.1	Unknown	213	0	0
JTLQ01520207.1	Unknown	213	0	0
JTLQ01520208.1	Unknown	213	0	0
JTLQ01520209.1	Unknown	213	0	0
JTLQ01520210.1	Unknown	213	0	0
JTLQ01520211.1	Unknown	213	0	0
JTLQ01520212.1	Unknown	213	0	0
JTLQ01520213.1	Unknown	213	0	0
JTLQ01520214.1	Unknown	213	0	0
JTLQ01520215.1	Unknown	213	0	0
JTLQ01520216.1	Unknown	213	0	0
JTLQ01520217.1	Unknown	213	0	0
JTLQ01520218.1	Unknown	213	0	0
JTLQ01520219.1	Unknown	213	0	0
JTLQ01520220.1	Unknown	213	0	0
JTLQ01520221.1	Unknown	213	0	0
JTLQ01520222.1	Unknown	213	0	0
JTLQ01520223.1	Unknown	213	0	0
JTLQ01520224.1	Unknown	213	0	0
JTLQ01520225.1	Unknown	213	0	0
JTLQ01520226.1	Unknown	213	0	0
JTLQ01520227.1	Unknown	213	0	0
JTLQ01520228.1	Unknown	213	0	0
JTLQ01520229.1	Unknown	213	0.114946	0.289274
JTLQ01520230.1	Unknown	213	0.122695	0.0934419
JTLQ01520231.1	Unknown	213	0	0
JTLQ01520232.1	Unknown	213	0	0
JTLQ01520233.1	Unknown	213	0	0.0128699
JTLQ01520235.1	Unknown	213	0	0
JTLQ01520236.1	Unknown	213	0	0.0281788
JTLQ01520237.1	Unknown	213	0	0
JTLQ01520238.1	Unknown	213	0	0
JTLQ01520239.1	Unknown	213	0	0
JTLQ01520240.1	Unknown	213	0.0160834	0.0380349
JTLQ01520241.1	Unknown	213	0	0
JTLQ01520242.1	Unknown	213	0	0
JTLQ01520243.1	Unknown	213	0	0
JTLQ01520244.1	Unknown	213	0	0
JTLQ01520245.1	Unknown	213	0	0
JTLQ01520246.1	Unknown	213	0	0
JTLQ01520247.1	Unknown	213	0	0
JTLQ01520248.1	Unknown	213	0	0
JTLQ01520249.1	Unknown	213	0.124657	0.107793
JTLQ01520250.1	Unknown	213	0	0
JTLQ01520251.1	Unknown	213	0	0
JTLQ01520252.1	Unknown	213	0	0
JTLQ01520253.1	Unknown	213	0	0
JTLQ01520254.1	Unknown	213	0	0
JTLQ01520255.1	Unknown	213	0	0
JTLQ01520256.1	Unknown	213	0	0
JTLQ01520257.1	Unknown	213	0	0
JTLQ01520258.1	Unknown	213	0	0
JTLQ01520259.1	Unknown	213	0	0
JTLQ01520260.1	Unknown	213	0	0
JTLQ01520261.1	Unknown	213	0	0
JTLQ01520262.1	Unknown	213	0	0
JTLQ01520263.1	Unknown	213	0.0256782	0
JTLQ01520264.1	Unknown	213	0	0
JTLQ01520265.1	Unknown	213	0	0
JTLQ01520266.1	Unknown	213	0	0
JTLQ01520268.1	Unknown	213	0	0
JTLQ01520269.1	Unknown	213	0	0
JTLQ01520270.1	Unknown	213	0	0
JTLQ01520271.1	Unknown	213	0	0
JTLQ01520272.1	Unknown	213	0	0
JTLQ01520273.1	Unknown	213	0	0
JTLQ01520274.1	Unknown	213	0	0
JTLQ01520275.1	Unknown	213	0	0
JTLQ01520276.1	Unknown	213	0	0
JTLQ01520277.1	Unknown	213	0	0
JTLQ01520278.1	Unknown	213	0	0
JTLQ01520279.1	Unknown	213	0	0
JTLQ01520280.1	Unknown	213	0	0
JTLQ01520281.1	Unknown	213	0	0
JTLQ01520282.1	Unknown	213	0	0
JTLQ01520283.1	Unknown	213	0	0
JTLQ01520284.1	Unknown	213	0	0
JTLQ01520285.1	Unknown	213	0	0
JTLQ01520286.1	Unknown	213	0	0
JTLQ01520287.1	Unknown	213	0	0
JTLQ01520288.1	Unknown	213	0	0
JTLQ01520289.1	Unknown	213	0	0
JTLQ01520290.1	Unknown	213	0	0
JTLQ01520291.1	Unknown	213	0	0
JTLQ01520292.1	Unknown	213	0	0
JTLQ01520293.1	Unknown	213	0	0
JTLQ01520294.1	Unknown	213	0	0
JTLQ01520295.1	Unknown	213	0	0
JTLQ01520296.1	Unknown	213	0.0068164	0
JTLQ01520297.1	Unknown	213	0.00872713	0
JTLQ01520298.1	Unknown	213	0	0
JTLQ01520299.1	Unknown	213	0.0425804	0.0352375
JTLQ01520300.1	Unknown	213	0	0
JTLQ01520301.1	Unknown	213	0	0
JTLQ01520302.1	Unknown	213	0	0
JTLQ01520303.1	Unknown	213	0	0
JTLQ01520304.1	Unknown	213	0	0
JTLQ01520305.1	Unknown	213	0	0
JTLQ01520306.1	Unknown	213	0	0
JTLQ01520307.1	Unknown	213	0	0
JTLQ01520308.1	Unknown	213	0.0674254	0
JTLQ01520309.1	Unknown	213	0	0
JTLQ01520310.1	Unknown	213	0	0
JTLQ01520311.1	Unknown	213	0	0
JTLQ01520312.1	Unknown	213	0	0
JTLQ01520313.1	Unknown	213	0	0.00651153
JTLQ01520314.1	Unknown	213	0	0
JTLQ01520315.1	Unknown	213	0	0
JTLQ01520316.1	Unknown	213	0.00872713	0
JTLQ01520317.1	Unknown	213	0	0
JTLQ01520318.1	Unknown	213	0	0
JTLQ01520319.1	Unknown	213	0	0
JTLQ01520320.1	Unknown	213	0.0060126	0
JTLQ01520321.1	Unknown	213	0	0
JTLQ01520322.1	Unknown	213	0	0
JTLQ01520323.1	Unknown	213	0	0
JTLQ01520324.1	Unknown	213	0.0444299	0.0536562
JTLQ01520325.1	Unknown	213	2.22216	2.46
JTLQ01520326.1	Unknown	213	0	0
JTLQ01520327.1	Unknown	213	0	0
JTLQ01520328.1	Unknown	213	0	0
JTLQ01520329.1	Unknown	213	0	0
JTLQ01520330.1	Unknown	213	0	0
JTLQ01520331.1	Unknown	213	0.286003	0.190368
JTLQ01520332.1	Unknown	213	0	0
JTLQ01520333.1	Unknown	213	0	0
JTLQ01520334.1	Unknown	213	0	0
JTLQ01520335.1	Unknown	213	0	0
JTLQ01520336.1	Unknown	213	0	0
JTLQ01520337.1	Unknown	213	0	0
JTLQ01520338.1	Unknown	213	0	0.00855959
JTLQ01520339.1	Unknown	213	0.298697	0.206326
JTLQ01520340.1	Unknown	213	0	0
JTLQ01520341.1	Unknown	213	0.120761	0.131924
JTLQ01520342.1	Unknown	213	0	0
JTLQ01520343.1	Unknown	213	0.0385747	0.0869988
JTLQ01520344.1	Unknown	213	0	0
JTLQ01520345.1	Unknown	213	0	0
JTLQ01520346.1	Unknown	213	0	0
JTLQ01520347.1	Unknown	213	0	0
JTLQ01520348.1	Unknown	213	0	0
JTLQ01520349.1	Unknown	213	0	0
JTLQ01520350.1	Unknown	213	0.0885344	1.36583
JTLQ01520352.1	Unknown	213	0	0
JTLQ01520353.1	Unknown	213	0	0
JTLQ01520354.1	Unknown	213	0	0
JTLQ01520355.1	Unknown	213	0	0
JTLQ01520356.1	Unknown	213	0	0
JTLQ01520357.1	Unknown	213	0	0
JTLQ01520358.1	Unknown	213	0	0
JTLQ01520359.1	Unknown	213	0	0
JTLQ01520360.1	Unknown	213	0	0
JTLQ01520361.1	Unknown	213	0	0
JTLQ01520362.1	Unknown	213	0	0
JTLQ01520363.1	Unknown	213	0	0
JTLQ01520364.1	Unknown	213	0	0
JTLQ01520365.1	Unknown	213	0	0
JTLQ01520366.1	Unknown	213	0	0
JTLQ01520367.1	Unknown	213	0	0
JTLQ01520368.1	Unknown	213	0	0
JTLQ01520369.1	Unknown	213	0	0
JTLQ01520370.1	Unknown	213	0	0
JTLQ01520371.1	Unknown	213	0	0
JTLQ01520372.1	Unknown	213	0.0157324	0.0526977
JTLQ01520373.1	Unknown	213	0	0
JTLQ01520374.1	Unknown	213	0.0806613	2.35617
JTLQ01520375.1	Unknown	213	0	0
JTLQ01520376.1	Unknown	213	0.0304071	0
JTLQ01520377.1	Unknown	213	0	0
JTLQ01520378.1	Unknown	213	0	0
JTLQ01520379.1	Unknown	213	0	0
JTLQ01520380.1	Unknown	213	0	0.0148994
JTLQ01520381.1	Unknown	213	0	0
JTLQ01520383.1	Unknown	213	0	0
JTLQ01520384.1	Unknown	213	0	0
JTLQ01520385.1	Unknown	213	0	0
JTLQ01520386.1	Unknown	213	0	0
JTLQ01520387.1	Unknown	213	0	0
JTLQ01520388.1	Unknown	213	0	0
JTLQ01520389.1	Unknown	213	0	0.0532491
JTLQ01520390.1	Unknown	213	0	0
JTLQ01520391.1	Unknown	213	0	0
JTLQ01520392.1	Unknown	213	0	0
JTLQ01520393.1	Unknown	213	0	0
JTLQ01520394.1	Unknown	213	0	0
JTLQ01520395.1	Unknown	213	0	0
JTLQ01520396.1	Unknown	213	0.0190259	0
JTLQ01520397.1	Unknown	213	0	0
JTLQ01520398.1	Unknown	213	0.0239125	0
JTLQ01520399.1	Unknown	213	0	0
JTLQ01520400.1	Unknown	213	0	0
JTLQ01520401.1	Unknown	213	0	0
JTLQ01520402.1	Unknown	213	0	0
JTLQ01520403.1	Unknown	213	0	0
JTLQ01520404.1	Unknown	213	0	0
JTLQ01520405.1	Unknown	213	0	0
JTLQ01520406.1	Unknown	213	0.16192	0.0826134
JTLQ01520407.1	Unknown	213	0.0353453	0.0156459
JTLQ01520408.1	Unknown	213	0	0
JTLQ01520409.1	Unknown	213	0	0
JTLQ01520410.1	Unknown	213	0	0
JTLQ01520411.1	Unknown	213	0	0
JTLQ01520412.1	Unknown	213	0	0
JTLQ01520413.1	Unknown	213	0	0
JTLQ01520414.1	Unknown	213	0	0
JTLQ01520415.1	Unknown	213	0	0
JTLQ01520416.1	Unknown	213	0	0
JTLQ01520417.1	Unknown	213	0	0
JTLQ01520418.1	Unknown	213	0	0
JTLQ01520419.1	Unknown	213	0	0
JTLQ01520420.1	Unknown	213	0	0
JTLQ01520421.1	Unknown	213	0	0
JTLQ01520422.1	Unknown	213	0	0
JTLQ01520423.1	Unknown	213	0	0
JTLQ01520424.1	Unknown	213	0	0
JTLQ01520425.1	Unknown	213	0	0
JTLQ01520426.1	Unknown	213	0	0
JTLQ01520427.1	Unknown	213	0	0
JTLQ01520428.1	Unknown	213	0.0715421	0.11012
JTLQ01520429.1	Unknown	213	0	0
JTLQ01520430.1	Unknown	213	0.172308	0.263576
JTLQ01520431.1	Unknown	213	0	0
JTLQ01520432.1	Unknown	213	0	0
JTLQ01520433.1	Unknown	213	0	0
JTLQ01520434.1	Unknown	213	0.33286	0.375057
JTLQ01520435.1	Unknown	213	0	0
JTLQ01520436.1	Unknown	213	0	0
JTLQ01520437.1	Unknown	213	0	0
JTLQ01520438.1	Unknown	213	0	0
JTLQ01520439.1	Unknown	213	0	0
JTLQ01520440.1	Unknown	213	0	0
JTLQ01520441.1	Unknown	213	0.0237958	0.0263743
JTLQ01520442.1	Unknown	213	0	0
JTLQ01520443.1	Unknown	213	0.0229385	0.121747
JTLQ01520444.1	Unknown	213	0	0
JTLQ01520445.1	Unknown	213	0.0618495	0.0229541
JTLQ01520446.1	Unknown	213	0	0
JTLQ01520447.1	Unknown	213	0	0
JTLQ01520448.1	Unknown	213	0	0.00834987
JTLQ01520449.1	Unknown	213	0	0
JTLQ01520450.1	Unknown	213	0	0
JTLQ01520451.1	Unknown	213	0.00872713	0
JTLQ01520452.1	Unknown	213	0	0
JTLQ01520453.1	Unknown	213	0	0
JTLQ01520454.1	Unknown	213	0	0
JTLQ01520455.1	Unknown	213	0	0
JTLQ01520456.1	Unknown	213	0	0
JTLQ01520457.1	Unknown	213	0	0
JTLQ01520458.1	Unknown	213	0	0
JTLQ01520459.1	Unknown	213	0	0
JTLQ01520460.1	Unknown	213	0	0
JTLQ01520461.1	Unknown	213	0	0.0215907
JTLQ01520462.1	Unknown	213	0.0181727	0
JTLQ01520463.1	Unknown	213	0.0060126	0
JTLQ01520464.1	Unknown	213	0	0
JTLQ01520465.1	Unknown	213	0	0
JTLQ01520466.1	Unknown	213	0	0
JTLQ01520467.1	Unknown	213	0	0
JTLQ01520468.1	Unknown	213	0	0
JTLQ01520469.1	Unknown	213	0	0
JTLQ01520470.1	Unknown	213	0	0
JTLQ01520471.1	Unknown	213	0	0
JTLQ01520472.1	Unknown	213	0	0
JTLQ01520473.1	Unknown	213	0	0
JTLQ01520474.1	Unknown	213	0	0
JTLQ01520475.1	Unknown	213	0	0
JTLQ01520477.1	Unknown	213	0	0
JTLQ01520478.1	Unknown	213	0	0
JTLQ01520479.1	Unknown	213	0	0
JTLQ01520480.1	Unknown	213	0	0
JTLQ01520481.1	Unknown	213	0	0
JTLQ01520482.1	Unknown	213	0	0
JTLQ01520483.1	Unknown	213	0	0
JTLQ01520484.1	Unknown	213	0	0
JTLQ01520485.1	Unknown	213	0	0
JTLQ01520486.1	Unknown	213	0	0
JTLQ01520487.1	Unknown	213	0	0
JTLQ01520488.1	Unknown	213	0.169889	0.303264
JTLQ01520489.1	Unknown	213	0	0
JTLQ01520490.1	Unknown	213	0	0
JTLQ01520491.1	Unknown	213	0	0
JTLQ01520492.1	Unknown	213	0	0
JTLQ01520493.1	Unknown	213	0	0
JTLQ01520494.1	Unknown	213	0	0
JTLQ01520495.1	Unknown	213	0	0
JTLQ01520496.1	Unknown	213	0	0
JTLQ01520497.1	Unknown	213	0	0
JTLQ01520498.1	Unknown	213	0	0
JTLQ01520499.1	Unknown	213	0	0
JTLQ01520500.1	Unknown	213	0	0
JTLQ01520501.1	Unknown	213	0	0
JTLQ01520502.1	Unknown	213	0	0
JTLQ01520503.1	Unknown	213	0	0
JTLQ01520504.1	Unknown	213	0	0
JTLQ01520505.1	Unknown	213	0	0
JTLQ01520506.1	Unknown	213	0	0
JTLQ01520507.1	Unknown	213	0	0
JTLQ01520508.1	Unknown	213	0	0
JTLQ01520509.1	Unknown	213	0	0
JTLQ01520510.1	Unknown	213	0	0
JTLQ01520511.1	Unknown	213	0	0
JTLQ01520512.1	Unknown	213	0	0
JTLQ01520513.1	Unknown	213	0	0
JTLQ01520514.1	Unknown	213	0	0
JTLQ01520515.1	Unknown	213	0	0
JTLQ01520516.1	Unknown	213	0	0
JTLQ01520517.1	Unknown	213	0	0
JTLQ01520518.1	Unknown	213	0	0
JTLQ01520519.1	Unknown	213	0	0
JTLQ01520520.1	Unknown	213	0	0
JTLQ01520521.1	Unknown	213	0	0
JTLQ01520522.1	Unknown	213	0	0
JTLQ01520523.1	Unknown	213	0	0
JTLQ01520524.1	Unknown	213	0	0
JTLQ01520525.1	Unknown	213	0	0
JTLQ01520526.1	Unknown	213	0	0
JTLQ01520527.1	Unknown	213	0	0
JTLQ01520528.1	Unknown	213	0	0
JTLQ01520529.1	Unknown	213	0	0
JTLQ01520530.1	Unknown	213	0	0
JTLQ01520531.1	Unknown	213	0	0
JTLQ01520532.1	Unknown	213	0	0
JTLQ01520533.1	Unknown	213	0	0
JTLQ01520534.1	Unknown	213	0	0
JTLQ01520535.1	Unknown	213	0	0
JTLQ01520536.1	Unknown	213	0	0
JTLQ01520537.1	Unknown	213	0	0
JTLQ01520538.1	Unknown	213	0	0
JTLQ01520539.1	Unknown	213	0	0
JTLQ01520540.1	Unknown	213	0	0
JTLQ01520541.1	Unknown	213	0	0
JTLQ01520544.1	Unknown	213	0	0
JTLQ01520545.1	Unknown	213	0	0
JTLQ01520546.1	Unknown	213	0	0
JTLQ01520547.1	Unknown	213	0	0
JTLQ01520548.1	Unknown	213	0	0
JTLQ01520549.1	Unknown	213	0	0
JTLQ01520550.1	Unknown	213	0	0
JTLQ01520551.1	Unknown	213	0	0
JTLQ01520552.1	Unknown	213	0	0
JTLQ01520553.1	Unknown	213	0	0
JTLQ01520554.1	Unknown	213	0	0
JTLQ01520555.1	Unknown	213	0	0
JTLQ01520556.1	Unknown	213	0	0
JTLQ01520557.1	Unknown	213	0	0
JTLQ01520558.1	Unknown	213	0	0
JTLQ01520559.1	Unknown	213	0	0
JTLQ01520560.1	Unknown	213	0	0
JTLQ01520561.1	Unknown	213	0	0
JTLQ01520562.1	Unknown	213	0	0
JTLQ01520563.1	Unknown	213	0	0
JTLQ01520564.1	Unknown	213	0	0
JTLQ01520565.1	Unknown	213	0	0
JTLQ01520566.1	Unknown	213	0	0
JTLQ01520567.1	Unknown	213	0	0
JTLQ01520568.1	Unknown	213	0	0
JTLQ01520569.1	Unknown	213	0	0
JTLQ01520570.1	Unknown	213	0	0
JTLQ01520571.1	Unknown	213	0	0
JTLQ01520572.1	Unknown	213	0	0
JTLQ01520573.1	Unknown	213	0	0
JTLQ01520574.1	Unknown	213	0	0
JTLQ01520575.1	Unknown	213	0	0
JTLQ01520576.1	Unknown	213	0	0
JTLQ01520577.1	Unknown	213	0	0
JTLQ01520578.1	Unknown	213	0.338288	0.331099
JTLQ01520579.1	Unknown	213	0	0
JTLQ01520580.1	Unknown	213	0	0
JTLQ01520581.1	Unknown	213	0	0
JTLQ01520582.1	Unknown	213	0	0
JTLQ01520583.1	Unknown	213	0	0
JTLQ01520584.1	Unknown	213	0	0
JTLQ01520585.1	Unknown	213	0	0
JTLQ01520586.1	Unknown	213	0	0
JTLQ01520587.1	Unknown	213	0	0
JTLQ01520588.1	Unknown	213	0	0
JTLQ01520589.1	Unknown	213	0	0
JTLQ01520590.1	Unknown	213	0	0
JTLQ01520591.1	Unknown	213	0.599404	0.345755
JTLQ01520592.1	Unknown	213	0	0.00651153
JTLQ01520593.1	Unknown	213	0	0
JTLQ01520594.1	Unknown	213	0	0
JTLQ01520595.1	Unknown	213	0	0
JTLQ01520596.1	Unknown	213	0	0
JTLQ01520597.1	Unknown	213	0	0
JTLQ01520598.1	Unknown	213	0	0
JTLQ01520599.1	Unknown	213	0	0
JTLQ01520600.1	Unknown	213	0	0
JTLQ01520601.1	Unknown	213	0	0
JTLQ01520602.1	Unknown	213	0	0
JTLQ01520603.1	Unknown	213	0	0
JTLQ01520604.1	Unknown	213	0	0
JTLQ01520605.1	Unknown	213	0	0
JTLQ01520606.1	Unknown	213	0	0
JTLQ01520607.1	Unknown	213	0	0
JTLQ01520608.1	Unknown	213	0	0
JTLQ01520609.1	Unknown	213	0	0
JTLQ01520610.1	Unknown	213	0	0
JTLQ01520611.1	Unknown	213	0	0
JTLQ01520612.1	Unknown	213	0	0
JTLQ01520613.1	Unknown	213	0	0
JTLQ01520614.1	Unknown	213	0	0
JTLQ01520615.1	Unknown	213	0	0
JTLQ01520616.1	Unknown	213	0	0
JTLQ01520617.1	Unknown	213	0	0
JTLQ01520618.1	Unknown	213	0	0
JTLQ01520619.1	Unknown	213	0	0
JTLQ01520620.1	Unknown	213	0	0
JTLQ01520621.1	Unknown	213	0	0
JTLQ01520622.1	Unknown	213	0	0
JTLQ01520623.1	Unknown	213	0	0
JTLQ01520624.1	Unknown	213	0	0
JTLQ01520625.1	Unknown	213	0.0128391	0.0870342
JTLQ01520626.1	Unknown	213	0	0
JTLQ01520627.1	Unknown	213	0	0
JTLQ01520628.1	Unknown	213	0.255366	0.230682
JTLQ01520629.1	Unknown	213	0.41579	0.593107
JTLQ01520630.1	Unknown	213	0	0
JTLQ01520631.1	Unknown	213	0	0
JTLQ01520632.1	Unknown	213	0	0
JTLQ01520633.1	Unknown	213	0	0.00893437
JTLQ01520634.1	Unknown	213	0	0
JTLQ01520635.1	Unknown	213	0	0
JTLQ01520636.1	Unknown	213	0	0
JTLQ01520637.1	Unknown	213	0	0
JTLQ01520638.1	Unknown	213	0	0
JTLQ01520639.1	Unknown	213	0	0
JTLQ01520640.1	Unknown	213	0	0
JTLQ01520641.1	Unknown	213	0	0
JTLQ01520642.1	Unknown	213	0	0
JTLQ01520643.1	Unknown	213	0	0
JTLQ01520644.1	Unknown	213	0	0
JTLQ01520645.1	Unknown	213	0	0
JTLQ01520646.1	Unknown	213	0.0107065	0.0170847
JTLQ01520647.1	Unknown	213	0	0
JTLQ01520648.1	Unknown	213	0	0
JTLQ01520649.1	Unknown	213	0	0
JTLQ01520650.1	Unknown	213	0	0
JTLQ01520651.1	Unknown	213	0	0
JTLQ01520652.1	Unknown	213	0	0
JTLQ01520653.1	Unknown	213	0	0
JTLQ01520654.1	Unknown	213	0	0
JTLQ01520655.1	Unknown	213	0	0.00494611
JTLQ01520656.1	Unknown	213	0	0
JTLQ01520657.1	Unknown	213	0	0
JTLQ01520658.1	Unknown	213	0	0
JTLQ01520659.1	Unknown	213	0	0
JTLQ01520660.1	Unknown	213	0	0
JTLQ01520661.1	Unknown	213	0	0
JTLQ01520662.1	Unknown	213	0	0
JTLQ01520663.1	Unknown	213	0	0.00602699
JTLQ01520664.1	Unknown	213	0	0
JTLQ01520665.1	Unknown	213	0	0
JTLQ01520666.1	Unknown	213	0	0
JTLQ01520667.1	Unknown	213	0	0
JTLQ01520668.1	Unknown	213	0	0
JTLQ01520669.1	Unknown	213	0	0
JTLQ01520670.1	Unknown	213	0.0297751	0.0275615
JTLQ01520671.1	Unknown	213	0	0
JTLQ01520672.1	Unknown	213	0	0
JTLQ01520673.1	Unknown	213	0	0
JTLQ01520674.1	Unknown	213	0	0
JTLQ01520675.1	Unknown	213	0	0
JTLQ01520676.1	Unknown	213	0	0
JTLQ01520677.1	Unknown	213	0	0
JTLQ01520678.1	Unknown	213	0	0
JTLQ01520679.1	Unknown	213	0	0
JTLQ01520680.1	Unknown	213	0	0
JTLQ01520681.1	Unknown	213	0	0.0234228
JTLQ01520682.1	Unknown	213	0	0
JTLQ01520683.1	Unknown	213	0.00651975	0
JTLQ01520684.1	Unknown	213	0	0
JTLQ01520685.1	Unknown	213	0	0
JTLQ01520686.1	Unknown	213	1.09262	1.22045
JTLQ01520687.1	Unknown	213	0	0
JTLQ01520688.1	Unknown	213	0	0
JTLQ01520689.1	Unknown	213	0	0
JTLQ01520690.1	Unknown	213	0.0970183	0.0874645
JTLQ01520691.1	Unknown	213	0	0
JTLQ01520692.1	Unknown	213	0	0
JTLQ01520693.1	Unknown	213	0.00605756	0.00836574
JTLQ01520694.1	Unknown	213	0	0
JTLQ01520695.1	Unknown	213	0.163535	0.250921
JTLQ01520696.1	Unknown	213	0.453811	0.277588
JTLQ01520697.1	Unknown	213	1.07717	1.38205
JTLQ01520698.1	Unknown	213	0	0
JTLQ01520699.1	Unknown	213	0	0
JTLQ01520700.1	Unknown	213	0	0
JTLQ01520701.1	Unknown	213	0	0
JTLQ01520702.1	Unknown	213	0	0
JTLQ01520703.1	Unknown	213	0	0
JTLQ01520704.1	Unknown	213	0	0
JTLQ01520705.1	Unknown	213	0	0
JTLQ01520706.1	Unknown	213	0	0
JTLQ01520707.1	Unknown	213	0	0
JTLQ01520708.1	Unknown	213	0	0
JTLQ01520709.1	Unknown	213	0	0
JTLQ01520710.1	Unknown	213	0	0
JTLQ01520711.1	Unknown	213	0	0
JTLQ01520712.1	Unknown	213	0	0
JTLQ01520713.1	Unknown	213	0	0
JTLQ01520714.1	Unknown	213	0	0
JTLQ01520715.1	Unknown	213	0	0
JTLQ01520716.1	Unknown	213	0	0
JTLQ01520717.1	Unknown	213	0.0103492	0
JTLQ01520718.1	Unknown	213	0	0
JTLQ01520719.1	Unknown	213	0	0
JTLQ01520720.1	Unknown	213	0	0.0165819
JTLQ01520721.1	Unknown	213	1.0455	0.90486
JTLQ01520722.1	Unknown	213	0	0
JTLQ01520723.1	Unknown	213	0	0
JTLQ01520724.1	Unknown	213	0	0
JTLQ01520725.1	Unknown	213	0	0
JTLQ01520726.1	Unknown	213	0	0
JTLQ01520727.1	Unknown	213	0.0239412	0.00494611
JTLQ01520728.1	Unknown	213	0	0
JTLQ01520729.1	Unknown	213	0	0
JTLQ01520730.1	Unknown	213	0	0
JTLQ01520731.1	Unknown	213	0	0
JTLQ01520732.1	Unknown	213	0	0
JTLQ01520733.1	Unknown	213	0	0
JTLQ01520734.1	Unknown	213	0	0
JTLQ01520735.1	Unknown	213	0	0
JTLQ01520736.1	Unknown	213	0	0
JTLQ01520737.1	Unknown	213	0	0
JTLQ01520738.1	Unknown	213	0	0
JTLQ01520739.1	Unknown	213	0	0
JTLQ01520740.1	Unknown	213	0	0
JTLQ01520741.1	Unknown	213	0	0
JTLQ01520742.1	Unknown	213	1.5162	2.15897
JTLQ01520743.1	Unknown	213	0	0
JTLQ01520744.1	Unknown	213	0	0
JTLQ01520745.1	Unknown	213	0	0
JTLQ01520746.1	Unknown	213	0	0
JTLQ01520747.1	Unknown	213	0	0
JTLQ01520748.1	Unknown	213	0	0
JTLQ01520749.1	Unknown	213	0	0
JTLQ01520750.1	Unknown	213	0	0
JTLQ01520751.1	Unknown	213	0	0
JTLQ01520752.1	Unknown	213	0	0
JTLQ01520753.1	Unknown	213	0	0
JTLQ01520754.1	Unknown	213	0	0
JTLQ01520755.1	Unknown	213	0	0
JTLQ01520756.1	Unknown	213	0	0
JTLQ01520757.1	Unknown	213	0	0
JTLQ01520758.1	Unknown	213	0	0
JTLQ01520759.1	Unknown	213	0	0
JTLQ01520760.1	Unknown	213	0	0.0643758
JTLQ01520761.1	Unknown	213	0	0
JTLQ01520762.1	Unknown	213	0	0
JTLQ01520763.1	Unknown	213	0	0
JTLQ01520764.1	Unknown	213	0.699993	0.775633
JTLQ01520765.1	Unknown	213	0	0
JTLQ01520766.1	Unknown	213	0	0
JTLQ01520767.1	Unknown	213	0	0
JTLQ01520768.1	Unknown	213	0	0
JTLQ01520769.1	Unknown	213	0	0
JTLQ01520770.1	Unknown	213	0	0
JTLQ01520771.1	Unknown	213	0.12047	0.0999227
JTLQ01520772.1	Unknown	213	0.0548277	0.111166
JTLQ01520773.1	Unknown	213	0	0
JTLQ01520774.1	Unknown	213	0.0409887	0
JTLQ01520775.1	Unknown	213	0	0
JTLQ01520776.1	Unknown	213	0.0126219	0
JTLQ01520777.1	Unknown	213	0	0
JTLQ01520778.1	Unknown	213	0	0
JTLQ01520779.1	Unknown	213	0	0
JTLQ01520780.1	Unknown	213	0	0
JTLQ01520781.1	Unknown	213	0	0
JTLQ01520782.1	Unknown	213	0	0
JTLQ01520783.1	Unknown	213	0	0
JTLQ01520784.1	Unknown	213	0	0
JTLQ01520785.1	Unknown	213	0	0
JTLQ01520786.1	Unknown	213	0	0
JTLQ01520787.1	Unknown	213	0	0
JTLQ01520788.1	Unknown	213	0	0
JTLQ01520789.1	Unknown	213	0	0
JTLQ01520790.1	Unknown	213	0	0
JTLQ01520791.1	Unknown	213	0.0615465	0.0691639
JTLQ01520792.1	Unknown	213	0	0
JTLQ01520793.1	Unknown	213	0	0
JTLQ01520794.1	Unknown	213	0	0
JTLQ01520795.1	Unknown	213	0.014955	0.0407343
JTLQ01520796.1	Unknown	213	0	0
JTLQ01520797.1	Unknown	213	0	0
JTLQ01520798.1	Unknown	213	0	0
JTLQ01520799.1	Unknown	213	0	0
JTLQ01520800.1	Unknown	213	0	0
JTLQ01520801.1	Unknown	213	0	0
JTLQ01520802.1	Unknown	213	0	0
JTLQ01520803.1	Unknown	213	0	0
JTLQ01520804.1	Unknown	213	0	0
JTLQ01520805.1	Unknown	213	0	0
JTLQ01520806.1	Unknown	213	0	0
JTLQ01520807.1	Unknown	213	0	0
JTLQ01520808.1	Unknown	213	0	0
JTLQ01520809.1	Unknown	213	0	0
JTLQ01520810.1	Unknown	213	0	0
JTLQ01520811.1	Unknown	213	0	0
JTLQ01520812.1	Unknown	213	0	0
JTLQ01520813.1	Unknown	213	0	0
JTLQ01520814.1	Unknown	213	0	0
JTLQ01520815.1	Unknown	213	0	0
JTLQ01520816.1	Unknown	213	0	0
JTLQ01520817.1	Unknown	213	0	0
JTLQ01520818.1	Unknown	213	0	0
JTLQ01520819.1	Unknown	213	0	0
JTLQ01520820.1	Unknown	213	0	0.0116464
JTLQ01520821.1	Unknown	213	0	0
JTLQ01520822.1	Unknown	213	0	0
JTLQ01520823.1	Unknown	213	0	0.00760702
JTLQ01520824.1	Unknown	213	0	0
JTLQ01520825.1	Unknown	213	0	0
JTLQ01520826.1	Unknown	213	0	0
JTLQ01520827.1	Unknown	213	0	0
JTLQ01520828.1	Unknown	213	0	0
JTLQ01520829.1	Unknown	213	0	0
JTLQ01520830.1	Unknown	213	0	0
JTLQ01520831.1	Unknown	213	0	0
JTLQ01520832.1	Unknown	213	0	0
JTLQ01520833.1	Unknown	213	0	0
JTLQ01520834.1	Unknown	213	0	0
JTLQ01520835.1	Unknown	213	0	0
JTLQ01520836.1	Unknown	213	0	0
JTLQ01520837.1	Unknown	213	0	0
JTLQ01520838.1	Unknown	213	0	0
JTLQ01520839.1	Unknown	213	0	0.0158005
JTLQ01520840.1	Unknown	213	0	0
JTLQ01520841.1	Unknown	213	0	0
JTLQ01520842.1	Unknown	213	0	0
JTLQ01520843.1	Unknown	213	0	0
JTLQ01520844.1	Unknown	213	0	0
JTLQ01520845.1	Unknown	213	0	0
JTLQ01520846.1	Unknown	213	0	0
JTLQ01520847.1	Unknown	213	0	0
JTLQ01520848.1	Unknown	213	0	0
JTLQ01520849.1	Unknown	213	0	0.00542023
JTLQ01520850.1	Unknown	213	0	0
JTLQ01520851.1	Unknown	213	0	0
JTLQ01520852.1	Unknown	213	0	0.0116464
JTLQ01520853.1	Unknown	213	0.0119257	0
JTLQ01520854.1	Unknown	213	0	0
JTLQ01520855.1	Unknown	213	0	0
JTLQ01520856.1	Unknown	213	0	0
JTLQ01520857.1	Unknown	213	0	0
JTLQ01520858.1	Unknown	213	0	0
JTLQ01520859.1	Unknown	213	0.79844	0.768608
JTLQ01520860.1	Unknown	213	0	0
JTLQ01520861.1	Unknown	213	0	0
JTLQ01520862.1	Unknown	213	0	0
JTLQ01520863.1	Unknown	213	0.165608	0.115354
JTLQ01520864.1	Unknown	213	0	0
JTLQ01520865.1	Unknown	213	0	0
JTLQ01520866.1	Unknown	213	0	0
JTLQ01520867.1	Unknown	213	0	0
JTLQ01520868.1	Unknown	213	0	0
JTLQ01520869.1	Unknown	213	0	0
JTLQ01520870.1	Unknown	213	0	0
JTLQ01520871.1	Unknown	213	0	0
JTLQ01520872.1	Unknown	213	0	0
JTLQ01520873.1	Unknown	213	0	0
JTLQ01520874.1	Unknown	213	0	0
JTLQ01520875.1	Unknown	213	0	0
JTLQ01520876.1	Unknown	213	0	0
JTLQ01520877.1	Unknown	213	0	0
JTLQ01520878.1	Unknown	213	0	0
JTLQ01520879.1	Unknown	213	0	0
JTLQ01520880.1	Unknown	213	0.0434768	0
JTLQ01520881.1	Unknown	213	0	0
JTLQ01520882.1	Unknown	213	0	0
JTLQ01520883.1	Unknown	213	0	0
JTLQ01520884.1	Unknown	213	0	0
JTLQ01520885.1	Unknown	213	0	0
JTLQ01520886.1	Unknown	213	0	0
JTLQ01520887.1	Unknown	213	0	0
JTLQ01520888.1	Unknown	213	0	0
JTLQ01520889.1	Unknown	213	0	0
JTLQ01520890.1	Unknown	213	0	0
JTLQ01520891.1	Unknown	213	0	0
JTLQ01520892.1	Unknown	213	0	0
JTLQ01520893.1	Unknown	213	0	0
JTLQ01520894.1	Unknown	213	0	0
JTLQ01520895.1	Unknown	213	0.0488394	0.155196
JTLQ01520896.1	Unknown	213	0	0
JTLQ01520897.1	Unknown	213	0	0
JTLQ01520898.1	Unknown	213	0	0
JTLQ01520899.1	Unknown	213	0	0
JTLQ01520900.1	Unknown	213	0	0
JTLQ01520901.1	Unknown	213	0	0
JTLQ01520902.1	Unknown	213	0	0
JTLQ01520903.1	Unknown	213	0	0
JTLQ01520904.1	Unknown	213	0	0
JTLQ01520905.1	Unknown	213	0	0
JTLQ01520906.1	Unknown	213	0.269693	0.155493
JTLQ01520907.1	Unknown	213	0	0
JTLQ01520908.1	Unknown	213	0	0
JTLQ01520909.1	Unknown	213	0	0
JTLQ01520910.1	Unknown	213	0	0
JTLQ01520911.1	Unknown	213	0	0
JTLQ01520912.1	Unknown	213	0.147023	0.213469
JTLQ01520913.1	Unknown	213	0.0272942	0.0066257
JTLQ01520914.1	Unknown	213	0	0.0203851
JTLQ01520915.1	Unknown	213	0	0
JTLQ01520916.1	Unknown	213	0	0
JTLQ01520917.1	Unknown	213	0	0
JTLQ01520918.1	Unknown	213	0	0
JTLQ01520919.1	Unknown	213	0	0
JTLQ01520920.1	Unknown	213	0.0379324	0.0149963
JTLQ01520921.1	Unknown	213	0	0
JTLQ01520922.1	Unknown	213	0	0
JTLQ01520923.1	Unknown	213	0	0
JTLQ01520924.1	Unknown	213	0.201592	0.137557
JTLQ01520925.1	Unknown	213	0	0
JTLQ01520926.1	Unknown	213	0	0
JTLQ01520927.1	Unknown	213	0	0.00836574
JTLQ01520928.1	Unknown	213	0	0
JTLQ01520929.1	Unknown	213	2.095	1.98699
JTLQ01520930.1	Unknown	213	0	0
JTLQ01520931.1	Unknown	213	0	0
JTLQ01520932.1	Unknown	213	0	0
JTLQ01520933.1	Unknown	213	0.300406	0.470875
JTLQ01520934.1	Unknown	213	0.0202658	0
JTLQ01520935.1	Unknown	213	0.870949	0.477609
JTLQ01520936.1	Unknown	213	0	0
JTLQ01520937.1	Unknown	213	0	0
JTLQ01520938.1	Unknown	213	0	0
JTLQ01520939.1	Unknown	213	0	0
JTLQ01520940.1	Unknown	213	0	0
JTLQ01520941.1	Unknown	213	0.107465	0.0439775
JTLQ01520942.1	Unknown	213	0	0
JTLQ01520944.1	Unknown	213	0.0727827	0.00653069
JTLQ01520945.1	Unknown	213	0	0
JTLQ01520946.1	Unknown	213	0	0
JTLQ01520947.1	Unknown	213	0	0
JTLQ01520948.1	Unknown	213	0	0
JTLQ01520949.1	Unknown	213	0	0
JTLQ01520950.1	Unknown	213	0	0
JTLQ01520951.1	Unknown	213	0	0
JTLQ01520952.1	Unknown	213	0	0
JTLQ01520953.1	Unknown	213	0	0
JTLQ01520954.1	Unknown	213	0	0
JTLQ01520955.1	Unknown	213	0	0
JTLQ01520956.1	Unknown	213	0	0
JTLQ01520957.1	Unknown	213	0	0
JTLQ01520958.1	Unknown	213	0	0
JTLQ01520959.1	Unknown	213	0	0
JTLQ01520960.1	Unknown	213	0.139096	0.0872496
JTLQ01520961.1	Unknown	213	0	0
JTLQ01520962.1	Unknown	213	0	0
JTLQ01520963.1	Unknown	213	0	0
JTLQ01520964.1	Unknown	213	0	0
JTLQ01520965.1	Unknown	213	0	0
JTLQ01520966.1	Unknown	213	0	0
JTLQ01520967.1	Unknown	213	0	0
JTLQ01520968.1	Unknown	213	0	0
JTLQ01520969.1	Unknown	213	0	0
JTLQ01520970.1	Unknown	213	0	0
JTLQ01520971.1	Unknown	213	0	0
JTLQ01520972.1	Unknown	213	0	0
JTLQ01520973.1	Unknown	213	0	0
JTLQ01520974.1	Unknown	213	0	0
JTLQ01520975.1	Unknown	213	0	0
JTLQ01520976.1	Unknown	213	0	0
JTLQ01520977.1	Unknown	213	0	0
JTLQ01520978.1	Unknown	213	0	0
JTLQ01520979.1	Unknown	213	0	0
JTLQ01520980.1	Unknown	213	0	0
JTLQ01520981.1	Unknown	213	0	0
JTLQ01520982.1	Unknown	213	0	0
JTLQ01520983.1	Unknown	213	0	0
JTLQ01520984.1	Unknown	213	0	0
JTLQ01520985.1	Unknown	213	0	0
JTLQ01520986.1	Unknown	213	0	0
JTLQ01520987.1	Unknown	213	0	0
JTLQ01520988.1	Unknown	213	0	0
JTLQ01520989.1	Unknown	213	0	0
JTLQ01520990.1	Unknown	213	0	0
JTLQ01520991.1	Unknown	213	0.18016	0.274524
JTLQ01520992.1	Unknown	213	0	0
JTLQ01520993.1	Unknown	213	0	0
JTLQ01520994.1	Unknown	213	0	0
JTLQ01520995.1	Unknown	213	0	0
JTLQ01520996.1	Unknown	213	0.642678	0.759253
JTLQ01520997.1	Unknown	213	0	0
JTLQ01520998.1	Unknown	213	0	0
JTLQ01520999.1	Unknown	213	0.00605756	0
JTLQ01521000.1	Unknown	213	0	0
JTLQ01521001.1	Unknown	213	0	0
JTLQ01521002.1	Unknown	213	0	0
JTLQ01521003.1	Unknown	213	0	0
JTLQ01521004.1	Unknown	213	0	0
JTLQ01521005.1	Unknown	213	0	0
JTLQ01521006.1	Unknown	213	0	0
JTLQ01521007.1	Unknown	213	0	0
JTLQ01521008.1	Unknown	213	0.0475647	0.408065
JTLQ01521009.1	Unknown	213	0	0
JTLQ01521010.1	Unknown	213	0	0
JTLQ01521011.1	Unknown	213	0	0
JTLQ01521012.1	Unknown	213	0	0
JTLQ01521013.1	Unknown	213	0	0
JTLQ01521014.1	Unknown	213	0	0
JTLQ01521015.1	Unknown	213	0	0
JTLQ01521016.1	Unknown	213	0	0
JTLQ01521017.1	Unknown	213	0	0
JTLQ01521018.1	Unknown	213	0.00891598	0
JTLQ01521020.1	Unknown	213	0	0
JTLQ01521021.1	Unknown	213	0	0
JTLQ01521022.1	Unknown	213	0	0
JTLQ01521023.1	Unknown	213	0	0
JTLQ01521024.1	Unknown	213	0	0
JTLQ01521025.1	Unknown	213	0	0
JTLQ01521026.1	Unknown	213	0	0
JTLQ01521027.1	Unknown	213	0	0
JTLQ01521028.1	Unknown	213	0	0
JTLQ01521029.1	Unknown	213	0.0273258	0
JTLQ01521030.1	Unknown	213	0	0
JTLQ01521031.1	Unknown	213	0.0272702	0
JTLQ01521032.1	Unknown	213	0	0
JTLQ01521033.1	Unknown	213	0	0
JTLQ01521034.1	Unknown	213	0	0
JTLQ01521035.1	Unknown	213	0.022017	0.0241268
JTLQ01521036.1	Unknown	213	0.0249176	0.0626919
JTLQ01521037.1	Unknown	213	0.0376919	0.0352559
JTLQ01521038.1	Unknown	213	0	0
JTLQ01521039.1	Unknown	213	0	0
JTLQ01521040.1	Unknown	213	0	0
JTLQ01521041.1	Unknown	213	0	0
JTLQ01521042.1	Unknown	213	0	0
JTLQ01521043.1	Unknown	213	0	0
JTLQ01521044.1	Unknown	213	0	0
JTLQ01521045.1	Unknown	213	0	0
JTLQ01521046.1	Unknown	213	0	0
JTLQ01521047.1	Unknown	213	0	0.00689213
JTLQ01521048.1	Unknown	213	0.00651975	0
JTLQ01521049.1	Unknown	213	0	0
JTLQ01521050.1	Unknown	213	0	0
JTLQ01521051.1	Unknown	213	0	0
JTLQ01521052.1	Unknown	213	0	0
JTLQ01521053.1	Unknown	213	0	0
JTLQ01521054.1	Unknown	213	0	0
JTLQ01521055.1	Unknown	213	0	0
JTLQ01521056.1	Unknown	213	0	0
JTLQ01521057.1	Unknown	213	0	0
JTLQ01521058.1	Unknown	213	0	0
JTLQ01521059.1	Unknown	213	0	0
JTLQ01521060.1	Unknown	213	0.0686924	0.0175252
JTLQ01521061.1	Unknown	213	1.27462	1.28923
JTLQ01521062.1	Unknown	213	2.01473	2.47858
JTLQ01521063.1	Unknown	213	0	0
JTLQ01521064.1	Unknown	213	0	0
JTLQ01521065.1	Unknown	213	0	0
JTLQ01521066.1	Unknown	213	0	0
JTLQ01521067.1	Unknown	213	0	0
JTLQ01521068.1	Unknown	213	0	0
JTLQ01521069.1	Unknown	213	0	0.0304281
JTLQ01521070.1	Unknown	213	0	0
JTLQ01521071.1	Unknown	213	0.221625	0.225123
JTLQ01521072.1	Unknown	213	0	0
JTLQ01521073.1	Unknown	213	0	0
JTLQ01521074.1	Unknown	213	0	0
JTLQ01521075.1	Unknown	213	0	0
JTLQ01521076.1	Unknown	213	0	0
JTLQ01521077.1	Unknown	213	0	0
JTLQ01521078.1	Unknown	213	0	0
JTLQ01521079.1	Unknown	213	0	0
JTLQ01521080.1	Unknown	213	0	0
JTLQ01521081.1	Unknown	213	0	0
JTLQ01521082.1	Unknown	213	0	0
JTLQ01521083.1	Unknown	213	0	0
JTLQ01521084.1	Unknown	213	0	0
JTLQ01521085.1	Unknown	213	0	0
JTLQ01521086.1	Unknown	213	0	0
JTLQ01521087.1	Unknown	213	0	0
JTLQ01521088.1	Unknown	213	0	0
JTLQ01521089.1	Unknown	213	0	0
JTLQ01521090.1	Unknown	213	0	0
JTLQ01521091.1	Unknown	213	0	0
JTLQ01521092.1	Unknown	213	0	0
JTLQ01521093.1	Unknown	213	0	0
JTLQ01521094.1	Unknown	213	0	0
JTLQ01521095.1	Unknown	213	0	0
JTLQ01521096.1	Unknown	213	0	0
JTLQ01521097.1	Unknown	213	0	0
JTLQ01521098.1	Unknown	213	0	0
JTLQ01521099.1	Unknown	213	0	0
JTLQ01521100.1	Unknown	213	0.0101329	0
JTLQ01521101.1	Unknown	213	0	0
JTLQ01521102.1	Unknown	213	0	0
JTLQ01521104.1	Unknown	213	0.00872713	0
JTLQ01521105.1	Unknown	213	0	0
JTLQ01521106.1	Unknown	213	0	0
JTLQ01521107.1	Unknown	213	0	0
JTLQ01521108.1	Unknown	213	0.0924045	0.0602666
JTLQ01521109.1	Unknown	213	0	0.040602
JTLQ01521110.1	Unknown	213	0	0
JTLQ01521111.1	Unknown	213	0	0
JTLQ01521112.1	Unknown	213	0	0
JTLQ01521113.1	Unknown	213	0	0
JTLQ01521114.1	Unknown	213	0	0
JTLQ01521115.1	Unknown	213	0	0
JTLQ01521116.1	Unknown	213	0	0
JTLQ01521117.1	Unknown	213	0	0
JTLQ01521118.1	Unknown	213	0	0
JTLQ01521119.1	Unknown	213	0	0
JTLQ01521120.1	Unknown	213	0	0
JTLQ01521121.1	Unknown	213	0	0
JTLQ01521122.1	Unknown	213	0	0
JTLQ01521123.1	Unknown	213	0	0
JTLQ01521124.1	Unknown	213	0	0
JTLQ01521125.1	Unknown	213	0	0
JTLQ01521126.1	Unknown	213	0	0
JTLQ01521127.1	Unknown	213	0	0
JTLQ01521128.1	Unknown	213	0	0
JTLQ01521129.1	Unknown	213	0	0
JTLQ01521130.1	Unknown	213	0	0
JTLQ01521131.1	Unknown	213	0	0
JTLQ01521132.1	Unknown	213	0	0
JTLQ01521133.1	Unknown	213	0	0
JTLQ01521134.1	Unknown	213	0	0
JTLQ01521135.1	Unknown	213	0	0
JTLQ01521136.1	Unknown	213	1.25515	1.27182
JTLQ01521137.1	Unknown	213	0	0
JTLQ01521138.1	Unknown	213	0	0
JTLQ01521139.1	Unknown	213	0	0
JTLQ01521140.1	Unknown	213	0	0
JTLQ01521141.1	Unknown	213	0.866258	0.487613
JTLQ01521142.1	Unknown	213	0	0
JTLQ01521143.1	Unknown	213	0	0
JTLQ01521144.1	Unknown	213	0	0
JTLQ01521145.1	Unknown	213	0	0
JTLQ01521146.1	Unknown	213	0	0
JTLQ01521147.1	Unknown	213	0	0
JTLQ01521148.1	Unknown	213	0	0
JTLQ01521149.1	Unknown	213	0	0
JTLQ01521150.1	Unknown	213	0	0
JTLQ01521151.1	Unknown	213	0	0
JTLQ01521152.1	Unknown	213	0.00480119	0
JTLQ01521153.1	Unknown	213	0	0
JTLQ01521154.1	Unknown	213	0	0
JTLQ01521155.1	Unknown	213	0	0
JTLQ01521156.1	Unknown	213	0	0
JTLQ01521157.1	Unknown	213	0	0
JTLQ01521158.1	Unknown	213	0	0
JTLQ01521159.1	Unknown	213	0.108199	0.123407
JTLQ01521160.1	Unknown	213	0	0
JTLQ01521161.1	Unknown	213	0	0
JTLQ01521162.1	Unknown	213	0	0
JTLQ01521163.1	Unknown	213	0	0
JTLQ01521164.1	Unknown	213	0.422684	0.307834
JTLQ01521165.1	Unknown	213	0	0
JTLQ01521166.1	Unknown	213	0	0
JTLQ01521168.1	Unknown	213	0	0
JTLQ01521169.1	Unknown	213	0	0
JTLQ01521170.1	Unknown	213	0	0.00559101
JTLQ01521171.1	Unknown	213	0	0.0074065
JTLQ01521172.1	Unknown	213	0	0
JTLQ01521173.1	Unknown	213	0	0
JTLQ01521174.1	Unknown	213	0	0
JTLQ01521175.1	Unknown	213	0	0
JTLQ01521176.1	Unknown	213	0	0
JTLQ01521177.1	Unknown	213	0	0
JTLQ01521178.1	Unknown	213	0	0
JTLQ01521179.1	Unknown	213	0	0
JTLQ01521180.1	Unknown	213	0	0
JTLQ01521181.1	Unknown	213	0	0
JTLQ01521182.1	Unknown	213	0	0
JTLQ01521183.1	Unknown	213	0	0
JTLQ01521184.1	Unknown	213	0	0
JTLQ01521185.1	Unknown	213	0	0
JTLQ01521186.1	Unknown	213	0	0
JTLQ01521187.1	Unknown	213	0	0
JTLQ01521188.1	Unknown	213	0	0
JTLQ01521189.1	Unknown	213	0	0
JTLQ01521190.1	Unknown	213	0	0
JTLQ01521191.1	Unknown	213	0	0
JTLQ01521192.1	Unknown	213	0	0
JTLQ01521193.1	Unknown	213	0	0
JTLQ01521194.1	Unknown	213	0	0
JTLQ01521195.1	Unknown	213	0	0
JTLQ01521196.1	Unknown	213	0	0
JTLQ01521197.1	Unknown	213	0	0
JTLQ01521198.1	Unknown	213	0	0.0132514
JTLQ01521199.1	Unknown	213	0	0
JTLQ01521200.1	Unknown	213	0	0
JTLQ01521201.1	Unknown	213	0	0
JTLQ01521202.1	Unknown	213	0	0
JTLQ01521203.1	Unknown	213	0.103329	0.0837887
JTLQ01521204.1	Unknown	213	0	0
JTLQ01521205.1	Unknown	213	0	0
JTLQ01521206.1	Unknown	213	0	0
JTLQ01521207.1	Unknown	213	0	0
JTLQ01521208.1	Unknown	213	0	0
JTLQ01521209.1	Unknown	213	0.153105	0.231786
JTLQ01521210.1	Unknown	213	1.25571	1.17882
JTLQ01521211.1	Unknown	213	0	0
JTLQ01521212.1	Unknown	213	0	0
JTLQ01521213.1	Unknown	213	0	0
JTLQ01521214.1	Unknown	213	0	0
JTLQ01521215.1	Unknown	213	0.0198559	0.00832555
JTLQ01521216.1	Unknown	213	0	0
JTLQ01521218.1	Unknown	213	0	0
JTLQ01521219.1	Unknown	213	0	0
JTLQ01521220.1	Unknown	213	0	0
JTLQ01521221.1	Unknown	213	0	0
JTLQ01521222.1	Unknown	213	0	0
JTLQ01521223.1	Unknown	213	0.0136629	0
JTLQ01521224.1	Unknown	213	0	0
JTLQ01521225.1	Unknown	213	0	0
JTLQ01521226.1	Unknown	213	0	0
JTLQ01521227.1	Unknown	213	0	0
JTLQ01521228.1	Unknown	213	0	0
JTLQ01521229.1	Unknown	213	0	0
JTLQ01521230.1	Unknown	213	0	0
JTLQ01521231.1	Unknown	213	0	0
JTLQ01521232.1	Unknown	213	0	0
JTLQ01521233.1	Unknown	213	0	0
JTLQ01521234.1	Unknown	213	0	0
JTLQ01521235.1	Unknown	213	2.55623	0.921877
JTLQ01521236.1	Unknown	213	0	0
JTLQ01521237.1	Unknown	213	0	0
JTLQ01521238.1	Unknown	213	0	0
JTLQ01521239.1	Unknown	213	0	0
JTLQ01521240.1	Unknown	213	0	0
JTLQ01521241.1	Unknown	213	0	0
JTLQ01521242.1	Unknown	213	0.00891598	0.00917542
JTLQ01521243.1	Unknown	213	0.0060126	0
JTLQ01521244.1	Unknown	213	0	0
JTLQ01521245.1	Unknown	213	0	0
JTLQ01521246.1	Unknown	213	0	0
JTLQ01521247.1	Unknown	213	0	0
JTLQ01521248.1	Unknown	213	0	0
JTLQ01521249.1	Unknown	213	0	0
JTLQ01521250.1	Unknown	213	0	0
JTLQ01521251.1	Unknown	213	0	0
JTLQ01521252.1	Unknown	213	0	0
JTLQ01521253.1	Unknown	213	0	0
JTLQ01521254.1	Unknown	213	0	0
JTLQ01521255.1	Unknown	213	0	0
JTLQ01521256.1	Unknown	213	0	0
JTLQ01521257.1	Unknown	213	0	0
JTLQ01521258.1	Unknown	213	0.0144723	0
JTLQ01521259.1	Unknown	213	0	0
JTLQ01521260.1	Unknown	213	0	0
JTLQ01521261.1	Unknown	213	0	0
JTLQ01521262.1	Unknown	213	0	0
JTLQ01521263.1	Unknown	213	0	0
JTLQ01521264.1	Unknown	213	0	0
JTLQ01521265.1	Unknown	213	0	0
JTLQ01521266.1	Unknown	213	0	0
JTLQ01521267.1	Unknown	213	0	0
JTLQ01521268.1	Unknown	213	0	0
JTLQ01521269.1	Unknown	213	0.0829578	0.0215759
JTLQ01521270.1	Unknown	213	0	0
JTLQ01521271.1	Unknown	213	0	0
JTLQ01521272.1	Unknown	213	0	0
JTLQ01521273.1	Unknown	213	0	0
JTLQ01521274.1	Unknown	213	0	0
JTLQ01521275.1	Unknown	213	0	0
JTLQ01521276.1	Unknown	213	0	0
JTLQ01521277.1	Unknown	213	0	0
JTLQ01521278.1	Unknown	213	0	0
JTLQ01521279.1	Unknown	213	0	0
JTLQ01521280.1	Unknown	213	0	0
JTLQ01521281.1	Unknown	213	0	0
JTLQ01521282.1	Unknown	213	0	0
JTLQ01521283.1	Unknown	213	0	0
JTLQ01521284.1	Unknown	213	0	0
JTLQ01521285.1	Unknown	213	0	0
JTLQ01521286.1	Unknown	213	0	0
JTLQ01521287.1	Unknown	213	0	0
JTLQ01521288.1	Unknown	213	0	0
JTLQ01521289.1	Unknown	213	0	0
JTLQ01521290.1	Unknown	213	0	0
JTLQ01521291.1	Unknown	213	0	0
JTLQ01521292.1	Unknown	213	0	0
JTLQ01521293.1	Unknown	213	0.924714	0.834432
JTLQ01521294.1	Unknown	213	0.0218169	0.0436269
JTLQ01521295.1	Unknown	213	0	0
JTLQ01521296.1	Unknown	213	0	0
JTLQ01521297.1	Unknown	213	0	0
JTLQ01521298.1	Unknown	213	0	0
JTLQ01521299.1	Unknown	213	0	0
JTLQ01521300.1	Unknown	213	0	0
JTLQ01521301.1	Unknown	213	0	0
JTLQ01521302.1	Unknown	213	0	0
JTLQ01521303.1	Unknown	213	0	0
JTLQ01521304.1	Unknown	213	0	0
JTLQ01521305.1	Unknown	213	0	0
JTLQ01521306.1	Unknown	213	0	0
JTLQ01521307.1	Unknown	213	0	0
JTLQ01521309.1	Unknown	213	0	0
JTLQ01521310.1	Unknown	213	1.03162	1.06279
JTLQ01521311.1	Unknown	213	0	0
JTLQ01521312.1	Unknown	213	0	0
JTLQ01521313.1	Unknown	213	0	0
JTLQ01521314.1	Unknown	213	0	0
JTLQ01521315.1	Unknown	213	0	0
JTLQ01521316.1	Unknown	213	0	0
JTLQ01521317.1	Unknown	213	0	0
JTLQ01521318.1	Unknown	213	0	0
JTLQ01521319.1	Unknown	213	0	0
JTLQ01521320.1	Unknown	213	0	0
JTLQ01521321.1	Unknown	213	0.182241	0.20707
JTLQ01521322.1	Unknown	213	0	0
JTLQ01521323.1	Unknown	213	0	0
JTLQ01521324.1	Unknown	213	0	0
JTLQ01521325.1	Unknown	213	0	0
JTLQ01521326.1	Unknown	213	0	0.0431408
JTLQ01521327.1	Unknown	213	0	0
JTLQ01521328.1	Unknown	213	0.272473	0.311209
JTLQ01521329.1	Unknown	213	0.0924084	0.0669448
JTLQ01521330.1	Unknown	213	1.56806	1.37902
JTLQ01521331.1	Unknown	213	0	0
JTLQ01521332.1	Unknown	213	0	0
JTLQ01521333.1	Unknown	213	0	0
JTLQ01521334.1	Unknown	213	0	0
JTLQ01521335.1	Unknown	213	0	0
JTLQ01521336.1	Unknown	213	0.0430059	0.144899
JTLQ01521337.1	Unknown	213	0	0
JTLQ01521338.1	Unknown	213	0	0.0197006
JTLQ01521339.1	Unknown	213	0	0
JTLQ01521340.1	Unknown	213	0	0
JTLQ01521341.1	Unknown	213	0	0
JTLQ01521342.1	Unknown	213	0	0
JTLQ01521343.1	Unknown	213	0	0
JTLQ01521344.1	Unknown	213	0	0
JTLQ01521345.1	Unknown	213	0	0
JTLQ01521346.1	Unknown	213	0	0
JTLQ01521347.1	Unknown	213	0	0
JTLQ01521348.1	Unknown	213	0.365505	0.249524
JTLQ01521349.1	Unknown	213	0	0
JTLQ01521350.1	Unknown	213	0	0
JTLQ01521351.1	Unknown	213	0	0
JTLQ01521352.1	Unknown	213	0	0
JTLQ01521353.1	Unknown	213	0	0
JTLQ01521354.1	Unknown	213	0	0
JTLQ01521355.1	Unknown	213	0	0
JTLQ01521356.1	Unknown	213	0	0
JTLQ01521357.1	Unknown	213	0	0
JTLQ01521358.1	Unknown	213	0	0
JTLQ01521359.1	Unknown	213	0	0
JTLQ01521360.1	Unknown	213	0	0
JTLQ01521361.1	Unknown	213	0	0
JTLQ01521362.1	Unknown	213	0	0
JTLQ01521363.1	Unknown	213	0.0070516	0
JTLQ01521364.1	Unknown	213	0	0
JTLQ01521365.1	Unknown	213	0	0
JTLQ01521366.1	Unknown	213	0	0
JTLQ01521367.1	Unknown	213	0	0
JTLQ01521368.1	Unknown	213	0	0
JTLQ01521369.1	Unknown	213	0	0
JTLQ01521370.1	Unknown	213	0	0
JTLQ01521371.1	Unknown	213	0	0
JTLQ01521372.1	Unknown	213	0	0
JTLQ01521373.1	Unknown	213	0	0
JTLQ01521374.1	Unknown	213	0	0
JTLQ01521375.1	Unknown	213	0	0
JTLQ01521376.1	Unknown	213	0	0
JTLQ01521377.1	Unknown	213	0	0
JTLQ01521378.1	Unknown	213	0	0
JTLQ01521379.1	Unknown	213	0	0
JTLQ01521380.1	Unknown	213	0	0
JTLQ01521381.1	Unknown	213	0	0
JTLQ01521382.1	Unknown	213	0	0
JTLQ01521383.1	Unknown	213	0	0
JTLQ01521384.1	Unknown	213	0	0
JTLQ01521385.1	Unknown	213	0	0
JTLQ01521386.1	Unknown	213	0	0
JTLQ01521387.1	Unknown	213	0	0
JTLQ01521388.1	Unknown	213	0	0
JTLQ01521389.1	Unknown	213	0	0
JTLQ01521390.1	Unknown	213	0	0
JTLQ01521391.1	Unknown	213	0	0
JTLQ01521392.1	Unknown	213	0	0
JTLQ01521393.1	Unknown	213	0	0
JTLQ01521394.1	Unknown	213	0	0
JTLQ01521395.1	Unknown	213	0	0
JTLQ01521396.1	Unknown	213	0	0
JTLQ01521397.1	Unknown	213	0.00480119	0.0103663
JTLQ01521398.1	Unknown	213	0	0
JTLQ01521399.1	Unknown	213	0	0
JTLQ01521400.1	Unknown	213	0	0
JTLQ01521401.1	Unknown	213	0	0
JTLQ01521402.1	Unknown	213	0	0
JTLQ01521403.1	Unknown	213	0	0
JTLQ01521404.1	Unknown	213	0	0
JTLQ01521405.1	Unknown	213	0	0
JTLQ01521406.1	Unknown	213	0	0
JTLQ01521407.1	Unknown	213	0	0
JTLQ01521408.1	Unknown	213	0.0152006	0.00884469
JTLQ01521409.1	Unknown	213	0	0
JTLQ01521410.1	Unknown	213	0	0
JTLQ01521411.1	Unknown	213	0	0
JTLQ01521412.1	Unknown	213	0	0
JTLQ01521413.1	Unknown	213	0.0194337	0.0159661
JTLQ01521414.1	Unknown	213	0	0
JTLQ01521415.1	Unknown	213	0	0
JTLQ01521416.1	Unknown	213	0	0
JTLQ01521417.1	Unknown	213	0	0
JTLQ01521419.1	Unknown	213	0	0
JTLQ01521420.1	Unknown	213	0	0
JTLQ01521421.1	Unknown	213	0	0
JTLQ01521422.1	Unknown	213	0	0
JTLQ01521423.1	Unknown	213	0	0
JTLQ01521424.1	Unknown	213	0	0
JTLQ01521425.1	Unknown	213	0	0
JTLQ01521426.1	Unknown	213	0	0
JTLQ01521427.1	Unknown	213	0	0
JTLQ01521428.1	Unknown	213	0	0
JTLQ01521429.1	Unknown	213	0	0
JTLQ01521430.1	Unknown	213	0	0
JTLQ01521431.1	Unknown	213	0	0
JTLQ01521432.1	Unknown	213	0	0
JTLQ01521433.1	Unknown	213	0.0448636	0.0317732
JTLQ01521434.1	Unknown	213	0.036554	0.0563053
JTLQ01521435.1	Unknown	213	0	0
JTLQ01521436.1	Unknown	213	0.0133361	0.154518
JTLQ01521437.1	Unknown	213	0	0
JTLQ01521438.1	Unknown	213	0.00651975	0
JTLQ01521439.1	Unknown	213	0.00960238	0
JTLQ01521440.1	Unknown	213	0	0
JTLQ01521441.1	Unknown	213	0	0
JTLQ01521442.1	Unknown	213	0	0
JTLQ01521443.1	Unknown	213	0	0
JTLQ01521444.1	Unknown	213	0	0.301166
JTLQ01521445.1	Unknown	213	0	0
JTLQ01521446.1	Unknown	213	0	0
JTLQ01521447.1	Unknown	213	0	0
JTLQ01521448.1	Unknown	213	0	0
JTLQ01521449.1	Unknown	213	0.054466	0.135277
JTLQ01521450.1	Unknown	213	0	0
JTLQ01521451.1	Unknown	213	0	0.00961894
JTLQ01521452.1	Unknown	213	0	0
JTLQ01521453.1	Unknown	213	0	0
JTLQ01521454.1	Unknown	213	0	0
JTLQ01521455.1	Unknown	213	0	0
JTLQ01521456.1	Unknown	213	0	0
JTLQ01521457.1	Unknown	213	0	0
JTLQ01521458.1	Unknown	213	0	0
JTLQ01521459.1	Unknown	213	0	0
JTLQ01521460.1	Unknown	213	0	0
JTLQ01521461.1	Unknown	213	0	0
JTLQ01521462.1	Unknown	213	0	0
JTLQ01521463.1	Unknown	213	0	0
JTLQ01521464.1	Unknown	213	0	0
JTLQ01521465.1	Unknown	213	0	0
JTLQ01521466.1	Unknown	213	0	0
JTLQ01521467.1	Unknown	213	0	0
JTLQ01521468.1	Unknown	213	0	0
JTLQ01521469.1	Unknown	213	0	0
JTLQ01521470.1	Unknown	213	0	0
JTLQ01521471.1	Unknown	213	0	0
JTLQ01521472.1	Unknown	213	0	0
JTLQ01521473.1	Unknown	213	0	0
JTLQ01521474.1	Unknown	213	0	0
JTLQ01521475.1	Unknown	213	0	0
JTLQ01521476.1	Unknown	213	0	0
JTLQ01521477.1	Unknown	213	0	0
JTLQ01521478.1	Unknown	213	0	0
JTLQ01521479.1	Unknown	213	0	0
JTLQ01521480.1	Unknown	213	0	0
JTLQ01521481.1	Unknown	213	0	0
JTLQ01521482.1	Unknown	213	0	0
JTLQ01521483.1	Unknown	213	0	0
JTLQ01521484.1	Unknown	213	0	0
JTLQ01521485.1	Unknown	213	0	0
JTLQ01521486.1	Unknown	213	0	0
JTLQ01521487.1	Unknown	213	0	0
JTLQ01521488.1	Unknown	213	0.0101329	0
JTLQ01521489.1	Unknown	213	0	0
JTLQ01521490.1	Unknown	213	0	0
JTLQ01521491.1	Unknown	213	0	0
JTLQ01521492.1	Unknown	213	0	0
JTLQ01521493.1	Unknown	213	0	0
JTLQ01521494.1	Unknown	213	0	0
JTLQ01521495.1	Unknown	213	0	0
JTLQ01521496.1	Unknown	213	0	0
JTLQ01521497.1	Unknown	213	0	0
JTLQ01521498.1	Unknown	213	0	0
JTLQ01521499.1	Unknown	213	0.183839	0.2154
JTLQ01521500.1	Unknown	213	0.116684	0.0614102
JTLQ01521501.1	Unknown	213	0	0
JTLQ01521502.1	Unknown	213	0	0
JTLQ01521503.1	Unknown	213	0	0
JTLQ01521504.1	Unknown	213	0.0414099	0.0235387
JTLQ01521505.1	Unknown	213	0	0
JTLQ01521506.1	Unknown	213	0	0
JTLQ01521507.1	Unknown	213	0	0
JTLQ01521508.1	Unknown	213	0	0
JTLQ01521509.1	Unknown	213	0	0
JTLQ01521510.1	Unknown	213	0	0
JTLQ01521511.1	Unknown	213	0	0
JTLQ01521512.1	Unknown	213	0	0
JTLQ01521513.1	Unknown	213	0	0
JTLQ01521514.1	Unknown	213	0	0
JTLQ01521515.1	Unknown	213	0	0
JTLQ01521516.1	Unknown	213	0	0
JTLQ01521517.1	Unknown	213	0.0060126	0.0108442
JTLQ01521518.1	Unknown	213	0	0
JTLQ01521519.1	Unknown	213	0	0
JTLQ01521520.1	Unknown	213	0	0
JTLQ01521521.1	Unknown	213	0	0
JTLQ01521522.1	Unknown	213	0	0
JTLQ01521523.1	Unknown	213	0	0
JTLQ01521524.1	Unknown	213	0	0.0222538
JTLQ01521525.1	Unknown	213	0	0
JTLQ01521526.1	Unknown	213	0	0
JTLQ01521527.1	Unknown	213	0	0
JTLQ01521528.1	Unknown	213	0	0
JTLQ01521529.1	Unknown	213	0	0
JTLQ01521530.1	Unknown	213	0	0
JTLQ01521531.1	Unknown	213	0	0.0158005
JTLQ01521532.1	Unknown	213	0	0
JTLQ01521533.1	Unknown	213	0.0496924	0.0984591
JTLQ01521534.1	Unknown	213	0	0
JTLQ01521535.1	Unknown	213	0	0
JTLQ01521536.1	Unknown	213	0	0
JTLQ01521537.1	Unknown	213	0	0
JTLQ01521538.1	Unknown	213	0	0
JTLQ01521539.1	Unknown	213	0	0
JTLQ01521540.1	Unknown	213	0	0
JTLQ01521541.1	Unknown	213	0	0
JTLQ01521542.1	Unknown	213	0	0
JTLQ01521543.1	Unknown	213	0	0
JTLQ01521544.1	Unknown	213	0	0
JTLQ01521545.1	Unknown	213	0	0
JTLQ01521546.1	Unknown	213	0	0
JTLQ01521547.1	Unknown	213	0	0.00689213
JTLQ01521548.1	Unknown	213	0	0
JTLQ01521549.1	Unknown	213	0	0
JTLQ01521550.1	Unknown	213	0	0
JTLQ01521551.1	Unknown	213	0	0
JTLQ01521552.1	Unknown	213	0	0
JTLQ01521553.1	Unknown	213	0	0
JTLQ01521554.1	Unknown	213	2.20658	1.90685
JTLQ01521555.1	Unknown	213	0	0
JTLQ01521556.1	Unknown	213	0.0060126	0.0452409
JTLQ01521557.1	Unknown	213	0	0
JTLQ01521558.1	Unknown	213	0	0
JTLQ01521559.1	Unknown	213	0	0.0136071
JTLQ01521560.1	Unknown	213	0	0
JTLQ01521561.1	Unknown	213	0	0
JTLQ01521562.1	Unknown	213	0	0
JTLQ01521563.1	Unknown	213	0	0
JTLQ01521564.1	Unknown	213	0	0
JTLQ01521565.1	Unknown	213	0	0
JTLQ01521566.1	Unknown	213	0	0
JTLQ01521567.1	Unknown	213	0	0
JTLQ01521568.1	Unknown	213	0	0
JTLQ01521569.1	Unknown	213	0	0
JTLQ01521570.1	Unknown	213	0	0
JTLQ01521571.1	Unknown	213	0	0
JTLQ01521572.1	Unknown	213	0	0
JTLQ01521573.1	Unknown	213	0	0
JTLQ01521574.1	Unknown	213	0	0
JTLQ01521575.1	Unknown	213	0	0
JTLQ01521576.1	Unknown	213	0	0
JTLQ01521577.1	Unknown	213	0.030045	0.0303342
JTLQ01521578.1	Unknown	213	0	0
JTLQ01521581.1	Unknown	213	0	0
JTLQ01521582.1	Unknown	213	0	0
JTLQ01521583.1	Unknown	213	0	0
JTLQ01521584.1	Unknown	213	0	0
JTLQ01521585.1	Unknown	213	0	0
JTLQ01521586.1	Unknown	213	0	0
JTLQ01521587.1	Unknown	213	0	0
JTLQ01521588.1	Unknown	213	0	0
JTLQ01521589.1	Unknown	213	0	0
JTLQ01521590.1	Unknown	213	0	0
JTLQ01521591.1	Unknown	213	0	0
JTLQ01521592.1	Unknown	213	0	0
JTLQ01521593.1	Unknown	213	0	0
JTLQ01521594.1	Unknown	213	0	0
JTLQ01521595.1	Unknown	213	0	0
JTLQ01521596.1	Unknown	213	0	0
JTLQ01521597.1	Unknown	213	0	0
JTLQ01521598.1	Unknown	213	0	0
JTLQ01521599.1	Unknown	213	0	0
JTLQ01521600.1	Unknown	213	0.0103492	0.0225065
JTLQ01521601.1	Unknown	213	0	0
JTLQ01521602.1	Unknown	213	0	0
JTLQ01521603.1	Unknown	213	0	0
JTLQ01521604.1	Unknown	213	0	0
JTLQ01521605.1	Unknown	213	0	0
JTLQ01521606.1	Unknown	213	0	0
JTLQ01521607.1	Unknown	213	0	0
JTLQ01521608.1	Unknown	213	0	0
JTLQ01521609.1	Unknown	213	0	0
JTLQ01521610.1	Unknown	213	0	0
JTLQ01521611.1	Unknown	213	1.3315	1.64616
JTLQ01521612.1	Unknown	213	0	0
JTLQ01521613.1	Unknown	213	0	0
JTLQ01521614.1	Unknown	213	0	0
JTLQ01521615.1	Unknown	213	0	0
JTLQ01521616.1	Unknown	213	0	0
JTLQ01521617.1	Unknown	213	0.79571	1.11837
JTLQ01521618.1	Unknown	213	0	0
JTLQ01521619.1	Unknown	213	0	0.0158005
JTLQ01521620.1	Unknown	213	0	0
JTLQ01521621.1	Unknown	213	0	0
JTLQ01521622.1	Unknown	213	0	0
JTLQ01521623.1	Unknown	213	0.190478	0.279124
JTLQ01521624.1	Unknown	213	0	0
JTLQ01521625.1	Unknown	213	0	0
JTLQ01521626.1	Unknown	213	0	0
JTLQ01521627.1	Unknown	213	0	0
JTLQ01521628.1	Unknown	213	0	0
JTLQ01521629.1	Unknown	213	0	0
JTLQ01521630.1	Unknown	213	0.0399961	0.0174817
JTLQ01521631.1	Unknown	213	0	0
JTLQ01521632.1	Unknown	213	0.0120702	0
JTLQ01521633.1	Unknown	213	0	0
JTLQ01521635.1	Unknown	213	0	0
JTLQ01521636.1	Unknown	213	0	0
JTLQ01521637.1	Unknown	213	0	0
JTLQ01521638.1	Unknown	213	0	0
JTLQ01521639.1	Unknown	213	0	0
JTLQ01521640.1	Unknown	213	0	0
JTLQ01521641.1	Unknown	213	0	0
JTLQ01521642.1	Unknown	213	0.0070516	0
JTLQ01521643.1	Unknown	213	0	0
JTLQ01521644.1	Unknown	213	0	0
JTLQ01521645.1	Unknown	213	0	0
JTLQ01521646.1	Unknown	213	0	0
JTLQ01521648.1	Unknown	213	0	0
JTLQ01521649.1	Unknown	213	0	0
JTLQ01521650.1	Unknown	213	0	0
JTLQ01521651.1	Unknown	213	0	0
JTLQ01521652.1	Unknown	213	0	0
JTLQ01521653.1	Unknown	213	0	0
JTLQ01521654.1	Unknown	213	0	0
JTLQ01521655.1	Unknown	213	0	0
JTLQ01521656.1	Unknown	213	0	0
JTLQ01521657.1	Unknown	213	0	0
JTLQ01521658.1	Unknown	213	0	0
JTLQ01521659.1	Unknown	213	0	0
JTLQ01521660.1	Unknown	213	0	0
JTLQ01521661.1	Unknown	213	0	0
JTLQ01521662.1	Unknown	213	0	0
JTLQ01521663.1	Unknown	213	0	0
JTLQ01521664.1	Unknown	213	0.0103492	0
JTLQ01521665.1	Unknown	213	0	0
JTLQ01521666.1	Unknown	213	0	0
JTLQ01521667.1	Unknown	213	0	0
JTLQ01521668.1	Unknown	213	0	0
JTLQ01521669.1	Unknown	213	0.0258685	0.0436839
JTLQ01521670.1	Unknown	213	0	0
JTLQ01521671.1	Unknown	213	0	0
JTLQ01521672.1	Unknown	213	0	0
JTLQ01521673.1	Unknown	213	0	0
JTLQ01521674.1	Unknown	213	0	0
JTLQ01521675.1	Unknown	213	0	0
JTLQ01521676.1	Unknown	213	0	0
JTLQ01521677.1	Unknown	213	0	0
JTLQ01521678.1	Unknown	213	0	0
JTLQ01521679.1	Unknown	213	0	0
JTLQ01521680.1	Unknown	213	0	0
JTLQ01521681.1	Unknown	213	0	0
JTLQ01521682.1	Unknown	213	0	0
JTLQ01521683.1	Unknown	213	0	0
JTLQ01521684.1	Unknown	213	0	0
JTLQ01521685.1	Unknown	213	0	0.0090323
JTLQ01521686.1	Unknown	213	0	0
JTLQ01521687.1	Unknown	213	0	0
JTLQ01521688.1	Unknown	213	0	0
JTLQ01521689.1	Unknown	213	0	0
JTLQ01521690.1	Unknown	213	0	0
JTLQ01521691.1	Unknown	213	0	0
JTLQ01521692.1	Unknown	213	0.0413966	0
JTLQ01521693.1	Unknown	213	0	0
JTLQ01521694.1	Unknown	213	0	0
JTLQ01521695.1	Unknown	213	0	0
JTLQ01521696.1	Unknown	213	0	0.0994569
JTLQ01521697.1	Unknown	213	0	0
JTLQ01521698.1	Unknown	213	0	0
JTLQ01521699.1	Unknown	213	0	0
JTLQ01521700.1	Unknown	213	0	0
JTLQ01521701.1	Unknown	213	0	0
JTLQ01521702.1	Unknown	213	0	0
JTLQ01521703.1	Unknown	213	0	0
JTLQ01521704.1	Unknown	213	0	0
JTLQ01521705.1	Unknown	213	0.186367	0.0133795
JTLQ01521706.1	Unknown	213	0	0
JTLQ01521707.1	Unknown	213	0	0
JTLQ01521708.1	Unknown	213	0	0
JTLQ01521709.1	Unknown	213	0	0
JTLQ01521710.1	Unknown	213	0	0
JTLQ01521711.1	Unknown	213	0	0
JTLQ01521712.1	Unknown	213	0	0
JTLQ01521713.1	Unknown	213	0	0
JTLQ01521714.1	Unknown	213	0	0
JTLQ01521715.1	Unknown	213	0	0
JTLQ01521716.1	Unknown	213	0	0
JTLQ01521717.1	Unknown	213	0	0
JTLQ01521718.1	Unknown	213	0	0
JTLQ01521719.1	Unknown	213	0	0
JTLQ01521720.1	Unknown	213	0	0
JTLQ01521721.1	Unknown	213	0	0
JTLQ01521722.1	Unknown	213	0	0
JTLQ01521723.1	Unknown	213	0	0
JTLQ01521724.1	Unknown	213	0	0
JTLQ01521725.1	Unknown	213	0	0
JTLQ01521726.1	Unknown	213	0	0
JTLQ01521727.1	Unknown	213	0	0
JTLQ01521728.1	Unknown	213	0	0
JTLQ01521729.1	Unknown	213	0	0
JTLQ01521730.1	Unknown	213	0	0
JTLQ01521731.1	Unknown	213	0	0
JTLQ01521732.1	Unknown	213	0	0
JTLQ01521733.1	Unknown	213	0	0
JTLQ01521734.1	Unknown	213	0	0
JTLQ01521735.1	Unknown	213	0	0
JTLQ01521736.1	Unknown	213	0	0
JTLQ01521737.1	Unknown	213	0	0
JTLQ01521738.1	Unknown	213	0	0
JTLQ01521739.1	Unknown	213	0	0
JTLQ01521740.1	Unknown	213	0	0
JTLQ01521741.1	Unknown	213	0	0
JTLQ01521742.1	Unknown	213	0	0
JTLQ01521743.1	Unknown	213	0	0
JTLQ01521744.1	Unknown	213	0	0
JTLQ01521745.1	Unknown	213	0	0
JTLQ01521746.1	Unknown	213	0	0
JTLQ01521747.1	Unknown	213	0	0
JTLQ01521748.1	Unknown	213	0	0
JTLQ01521749.1	Unknown	213	0	0
JTLQ01521750.1	Unknown	213	0	0.0229031
JTLQ01521751.1	Unknown	213	0	0
JTLQ01521752.1	Unknown	213	0	0
JTLQ01521753.1	Unknown	213	0	0
JTLQ01521754.1	Unknown	213	0	0.00653069
JTLQ01521755.1	Unknown	213	0	0
JTLQ01521756.1	Unknown	213	0	0
JTLQ01521757.1	Unknown	213	0	0
JTLQ01521758.1	Unknown	213	0	0
JTLQ01521759.1	Unknown	213	0	0
JTLQ01521760.1	Unknown	213	0	0
JTLQ01521761.1	Unknown	213	0	0
JTLQ01521762.1	Unknown	213	0	0
JTLQ01521763.1	Unknown	213	0.0311019	0.00622067
JTLQ01521764.1	Unknown	213	0	0
JTLQ01521765.1	Unknown	213	0	0
JTLQ01521766.1	Unknown	213	0	0
JTLQ01521767.1	Unknown	213	0	0
JTLQ01521768.1	Unknown	213	0	0
JTLQ01521769.1	Unknown	213	0	0
JTLQ01521770.1	Unknown	213	0	0
JTLQ01521771.1	Unknown	213	0	0
JTLQ01521772.1	Unknown	213	0	0
JTLQ01521773.1	Unknown	213	0	0
JTLQ01521774.1	Unknown	213	0	0
JTLQ01521775.1	Unknown	213	0	0
JTLQ01521776.1	Unknown	213	0	0
JTLQ01521777.1	Unknown	213	0	0
JTLQ01521778.1	Unknown	213	0	0
JTLQ01521779.1	Unknown	213	0	0
JTLQ01521780.1	Unknown	213	0	0
JTLQ01521781.1	Unknown	213	0	0
JTLQ01521782.1	Unknown	213	0	0
JTLQ01521783.1	Unknown	213	0	0
JTLQ01521784.1	Unknown	213	0	0
JTLQ01521785.1	Unknown	213	0.0252243	0.022451
JTLQ01521786.1	Unknown	213	0	0
JTLQ01521788.1	Unknown	213	0	0
JTLQ01521789.1	Unknown	213	0	0
JTLQ01521790.1	Unknown	213	0	0
JTLQ01521791.1	Unknown	213	0	0
JTLQ01521792.1	Unknown	213	0	0
JTLQ01521793.1	Unknown	213	0	0
JTLQ01521794.1	Unknown	213	0	0
JTLQ01521795.1	Unknown	213	0	0.0946052
JTLQ01521796.1	Unknown	213	0	0
JTLQ01521797.1	Unknown	213	0	0
JTLQ01521798.1	Unknown	213	0	0
JTLQ01521799.1	Unknown	213	0	0
JTLQ01521800.1	Unknown	213	0	0
JTLQ01521801.1	Unknown	213	0	0
JTLQ01521802.1	Unknown	213	0	0
JTLQ01521803.1	Unknown	213	0	0
JTLQ01521804.1	Unknown	213	0	0
JTLQ01521805.1	Unknown	213	0	0
JTLQ01521806.1	Unknown	213	0	0
JTLQ01521808.1	Unknown	213	0	0
JTLQ01521809.1	Unknown	213	0	0
JTLQ01521810.1	Unknown	213	0	0
JTLQ01521811.1	Unknown	213	0.363357	0.237818
JTLQ01521812.1	Unknown	213	0	0
JTLQ01521813.1	Unknown	213	0	0
JTLQ01521814.1	Unknown	213	0	0
JTLQ01521815.1	Unknown	213	0	0.00559101
JTLQ01521816.1	Unknown	213	0	0
JTLQ01521817.1	Unknown	213	0	0
JTLQ01521818.1	Unknown	213	0	0
JTLQ01521819.1	Unknown	213	0	0
JTLQ01521820.1	Unknown	213	0	0
JTLQ01521821.1	Unknown	213	0.0357772	0
JTLQ01521822.1	Unknown	213	0.243277	0.132698
JTLQ01521823.1	Unknown	213	0	0
JTLQ01521824.1	Unknown	213	0	0
JTLQ01521825.1	Unknown	213	0	0
JTLQ01521826.1	Unknown	213	0	0
JTLQ01521827.1	Unknown	213	0	0
JTLQ01521828.1	Unknown	213	0.397682	0.444234
JTLQ01521829.1	Unknown	213	0	0
JTLQ01521830.1	Unknown	213	0	0
JTLQ01521831.1	Unknown	213	0	0
JTLQ01521832.1	Unknown	213	0	0
JTLQ01521833.1	Unknown	213	0	0
JTLQ01521834.1	Unknown	213	0	0
JTLQ01521835.1	Unknown	213	0	0
JTLQ01521836.1	Unknown	213	0	0
JTLQ01521837.1	Unknown	213	0	0
JTLQ01521838.1	Unknown	213	0.565197	0.302542
JTLQ01521839.1	Unknown	213	0	0
JTLQ01521840.1	Unknown	213	0	0
JTLQ01521841.1	Unknown	213	0	0
JTLQ01521842.1	Unknown	213	0	0
JTLQ01521843.1	Unknown	213	0	0
JTLQ01521844.1	Unknown	213	0	0
JTLQ01521845.1	Unknown	213	0	0
JTLQ01521846.1	Unknown	213	0	0
JTLQ01521847.1	Unknown	213	0	0
JTLQ01521848.1	Unknown	213	0.412212	0.186425
JTLQ01521849.1	Unknown	213	0	0
JTLQ01521850.1	Unknown	213	0	0
JTLQ01521851.1	Unknown	213	0	0
JTLQ01521852.1	Unknown	213	0	0
JTLQ01521853.1	Unknown	213	0	0
JTLQ01521854.1	Unknown	213	2.3407	2.23611
JTLQ01521855.1	Unknown	213	0	0
JTLQ01521856.1	Unknown	213	0	0
JTLQ01521857.1	Unknown	213	0	0
JTLQ01521858.1	Unknown	213	0	0
JTLQ01521859.1	Unknown	213	0	0
JTLQ01521860.1	Unknown	213	0	0
JTLQ01521861.1	Unknown	213	0.178521	0.0620441
JTLQ01521862.1	Unknown	213	0	0
JTLQ01521863.1	Unknown	213	0	0
JTLQ01521864.1	Unknown	213	0	0
JTLQ01521865.1	Unknown	213	0	0
JTLQ01521866.1	Unknown	213	0	0
JTLQ01521867.1	Unknown	213	0	0
JTLQ01521868.1	Unknown	213	0	0
JTLQ01521869.1	Unknown	213	0	0
JTLQ01521870.1	Unknown	213	0	0
JTLQ01521871.1	Unknown	213	0	0
JTLQ01521872.1	Unknown	213	0	0
JTLQ01521873.1	Unknown	213	0	0
JTLQ01521874.1	Unknown	213	0	0
JTLQ01521875.1	Unknown	213	0	0
JTLQ01521876.1	Unknown	213	0	0
JTLQ01521877.1	Unknown	213	0.182316	0.0658224
JTLQ01521878.1	Unknown	213	0	0.0074065
JTLQ01521879.1	Unknown	213	0	0
JTLQ01521880.1	Unknown	213	0	0
JTLQ01521881.1	Unknown	213	0	0
JTLQ01521882.1	Unknown	213	0	0
JTLQ01521883.1	Unknown	213	0	0
JTLQ01521884.1	Unknown	213	0	0
JTLQ01521885.1	Unknown	213	0	0
JTLQ01521886.1	Unknown	213	0	0
JTLQ01521887.1	Unknown	213	0	0
JTLQ01521888.1	Unknown	213	0.416375	0.271535
JTLQ01521889.1	Unknown	213	0	0
JTLQ01521890.1	Unknown	213	0	0
JTLQ01521891.1	Unknown	213	0	0
JTLQ01521892.1	Unknown	213	0	0
JTLQ01521893.1	Unknown	213	0.159148	0.264803
JTLQ01521894.1	Unknown	213	0	0
JTLQ01521895.1	Unknown	213	0	0
JTLQ01521896.1	Unknown	213	0	0
JTLQ01521897.1	Unknown	213	0	0
JTLQ01521898.1	Unknown	213	0	0
JTLQ01521899.1	Unknown	213	0	0
JTLQ01521900.1	Unknown	213	0.395225	0.214948
JTLQ01521901.1	Unknown	213	0	0
JTLQ01521902.1	Unknown	213	0.0060126	0
JTLQ01521903.1	Unknown	213	0	0
JTLQ01521904.1	Unknown	213	0	0
JTLQ01521905.1	Unknown	213	0	0
JTLQ01521906.1	Unknown	213	0	0
JTLQ01521907.1	Unknown	213	0.905311	0.566956
JTLQ01521908.1	Unknown	213	0	0
JTLQ01521909.1	Unknown	213	0	0
JTLQ01521910.1	Unknown	213	0	0
JTLQ01521911.1	Unknown	213	0	0
JTLQ01521912.1	Unknown	213	0	0
JTLQ01521913.1	Unknown	213	0	0
JTLQ01521914.1	Unknown	213	0	0
JTLQ01521915.1	Unknown	213	0	0
JTLQ01521916.1	Unknown	213	0	0
JTLQ01521917.1	Unknown	213	0.0103732	0
JTLQ01521918.1	Unknown	213	0	0
JTLQ01521919.1	Unknown	213	0	0
JTLQ01521920.1	Unknown	213	0	0
JTLQ01521921.1	Unknown	213	0	0
JTLQ01521922.1	Unknown	213	0	0
JTLQ01521923.1	Unknown	213	0	0
JTLQ01521924.1	Unknown	213	0	0
JTLQ01521925.1	Unknown	213	0	0
JTLQ01521926.1	Unknown	213	0	0
JTLQ01521927.1	Unknown	213	0	0
JTLQ01521928.1	Unknown	213	0	0
JTLQ01521929.1	Unknown	213	0.116498	0.0481356
JTLQ01521930.1	Unknown	213	0	0
JTLQ01521931.1	Unknown	213	0.0202195	0.0331523
JTLQ01521932.1	Unknown	213	0	0
JTLQ01521933.1	Unknown	213	0	0
JTLQ01521934.1	Unknown	213	0	0
JTLQ01521935.1	Unknown	213	0	0
JTLQ01521936.1	Unknown	213	0.0578168	0.0433471
JTLQ01521937.1	Unknown	213	0	0
JTLQ01521938.1	Unknown	213	0	0
JTLQ01521939.1	Unknown	213	0	0
JTLQ01521940.1	Unknown	213	0	0
JTLQ01521941.1	Unknown	213	0	0
JTLQ01521942.1	Unknown	213	0	0
JTLQ01521943.1	Unknown	213	0	0
JTLQ01521944.1	Unknown	213	0	0
JTLQ01521945.1	Unknown	213	0	0
JTLQ01521946.1	Unknown	213	1.44899	1.42031
JTLQ01521947.1	Unknown	213	0.330634	0.337202
JTLQ01521948.1	Unknown	213	0	0
JTLQ01521949.1	Unknown	213	0	0
JTLQ01521950.1	Unknown	213	0	0
JTLQ01521951.1	Unknown	213	0	0
JTLQ01521952.1	Unknown	213	0	0
JTLQ01521953.1	Unknown	213	0	0
JTLQ01521954.1	Unknown	213	0	0
JTLQ01521955.1	Unknown	213	0	0
JTLQ01521956.1	Unknown	213	0	0
JTLQ01521957.1	Unknown	213	0	0
JTLQ01521958.1	Unknown	213	0	0
JTLQ01521959.1	Unknown	213	0	0
JTLQ01521960.1	Unknown	213	0	0
JTLQ01521961.1	Unknown	213	0	0
JTLQ01521962.1	Unknown	213	0	0
JTLQ01521963.1	Unknown	213	0	0
JTLQ01521964.1	Unknown	213	0	0
JTLQ01521965.1	Unknown	213	0.502247	0.249082
JTLQ01521966.1	Unknown	213	0	0
JTLQ01521967.1	Unknown	213	0	0
JTLQ01521968.1	Unknown	213	0	0
JTLQ01521969.1	Unknown	213	0	0
JTLQ01521970.1	Unknown	213	0	0
JTLQ01521971.1	Unknown	213	0	0
JTLQ01521972.1	Unknown	213	0	0
JTLQ01521973.1	Unknown	213	0	0
JTLQ01521974.1	Unknown	213	0.00869537	0.026139
JTLQ01521975.1	Unknown	213	0	0
JTLQ01521976.1	Unknown	213	0	0
JTLQ01521977.1	Unknown	213	0	0
JTLQ01521978.1	Unknown	213	0	0
JTLQ01521979.1	Unknown	213	0	0
JTLQ01521980.1	Unknown	213	0	0
JTLQ01521981.1	Unknown	213	0	0
JTLQ01521982.1	Unknown	213	0	0
JTLQ01521983.1	Unknown	213	0	0.00863934
JTLQ01521984.1	Unknown	213	0	0.00836574
JTLQ01521985.1	Unknown	213	0.133494	0.0176734
JTLQ01521986.1	Unknown	213	0	0
JTLQ01521987.1	Unknown	213	0	0
JTLQ01521988.1	Unknown	213	0	0
JTLQ01521989.1	Unknown	213	0	0
JTLQ01521990.1	Unknown	213	0	0
JTLQ01521991.1	Unknown	213	0	0
JTLQ01521992.1	Unknown	213	0	0
JTLQ01521993.1	Unknown	213	0	0
JTLQ01521994.1	Unknown	213	0	0
JTLQ01521995.1	Unknown	213	0	0
JTLQ01521996.1	Unknown	213	0	0
JTLQ01521997.1	Unknown	213	0	0
JTLQ01521998.1	Unknown	213	0	0
JTLQ01521999.1	Unknown	213	0.0106392	0
JTLQ01522000.1	Unknown	213	0	0.00855959
JTLQ01522001.1	Unknown	213	0	0
JTLQ01522002.1	Unknown	213	0	0
JTLQ01522004.1	Unknown	213	0.112217	0.116195
JTLQ01522005.1	Unknown	213	0	0
JTLQ01522006.1	Unknown	213	0	0
JTLQ01522007.1	Unknown	213	0	0
JTLQ01522008.1	Unknown	213	0	0
JTLQ01522009.1	Unknown	213	0	0
JTLQ01522010.1	Unknown	213	0	0
JTLQ01522011.1	Unknown	213	0	0
JTLQ01522012.1	Unknown	213	0.0914207	0.0694987
JTLQ01522013.1	Unknown	213	0.0166578	0.0233084
JTLQ01522014.1	Unknown	213	0	0
JTLQ01522015.1	Unknown	213	0	0
JTLQ01522016.1	Unknown	213	0	0
JTLQ01522017.1	Unknown	213	0.259172	0.145034
JTLQ01522018.1	Unknown	213	0	0
JTLQ01522019.1	Unknown	213	0	0
JTLQ01522020.1	Unknown	213	0	0
JTLQ01522021.1	Unknown	213	0	0
JTLQ01522022.1	Unknown	213	0.0228031	0
JTLQ01522023.1	Unknown	213	0	0
JTLQ01522024.1	Unknown	213	0	0
JTLQ01522025.1	Unknown	213	0	0
JTLQ01522026.1	Unknown	213	0	0
JTLQ01522027.1	Unknown	213	0	0.0066257
JTLQ01522028.1	Unknown	213	0	0
JTLQ01522029.1	Unknown	213	0	0
JTLQ01522030.1	Unknown	213	0	0
JTLQ01522031.1	Unknown	213	0	0
JTLQ01522032.1	Unknown	213	0	0
JTLQ01522033.1	Unknown	213	0.501687	0.338032
JTLQ01522034.1	Unknown	213	0	0
JTLQ01522035.1	Unknown	213	0	0
JTLQ01522036.1	Unknown	213	0	0
JTLQ01522037.1	Unknown	213	0	0
JTLQ01522038.1	Unknown	213	0	0
JTLQ01522039.1	Unknown	213	0	0
JTLQ01522040.1	Unknown	213	0	0
JTLQ01522041.1	Unknown	213	0	0
JTLQ01522042.1	Unknown	213	0	0
JTLQ01522043.1	Unknown	213	0	0
JTLQ01522044.1	Unknown	213	0	0
JTLQ01522045.1	Unknown	213	0	0
JTLQ01522046.1	Unknown	213	0.619823	0.216837
JTLQ01522047.1	Unknown	213	0	0
JTLQ01522048.1	Unknown	213	0.881773	0.725483
JTLQ01522049.1	Unknown	213	0	0
JTLQ01522050.1	Unknown	213	0	0
JTLQ01522051.1	Unknown	213	0	0
JTLQ01522052.1	Unknown	213	0	0.0090323
JTLQ01522053.1	Unknown	213	0	0
JTLQ01522054.1	Unknown	213	0	0
JTLQ01522055.1	Unknown	213	0	0
JTLQ01522056.1	Unknown	213	0.0169474	0.00494611
JTLQ01522057.1	Unknown	213	0	0
JTLQ01522058.1	Unknown	213	0	0
JTLQ01522059.1	Unknown	213	0	0
JTLQ01522060.1	Unknown	213	0	0
JTLQ01522061.1	Unknown	213	0	0
JTLQ01522062.1	Unknown	213	0	0
JTLQ01522063.1	Unknown	213	2.01425	2.1704
JTLQ01522064.1	Unknown	213	0	0
JTLQ01522065.1	Unknown	213	0	0
JTLQ01522066.1	Unknown	213	0	0
JTLQ01522067.1	Unknown	213	0	0.0681905
JTLQ01522068.1	Unknown	213	0	0
JTLQ01522069.1	Unknown	213	0	0
JTLQ01522070.1	Unknown	213	0	0
JTLQ01522071.1	Unknown	213	0	0
JTLQ01522072.1	Unknown	213	0	0
JTLQ01522073.1	Unknown	213	0	0
JTLQ01522074.1	Unknown	213	0	0
JTLQ01522075.1	Unknown	213	0.0405315	0
JTLQ01522076.1	Unknown	213	0	0
JTLQ01522077.1	Unknown	213	0	0
JTLQ01522078.1	Unknown	213	0	0
JTLQ01522079.1	Unknown	213	0	0
JTLQ01522080.1	Unknown	213	0	0
JTLQ01522081.1	Unknown	213	0	0
JTLQ01522082.1	Unknown	213	0	0
JTLQ01522083.1	Unknown	213	0	0
JTLQ01522084.1	Unknown	213	0.0103492	0
JTLQ01522086.1	Unknown	213	0	0
JTLQ01522087.1	Unknown	213	0	0
JTLQ01522088.1	Unknown	213	0	0
JTLQ01522090.1	Unknown	213	0	0
JTLQ01522091.1	Unknown	213	0	0
JTLQ01522092.1	Unknown	213	0	0
JTLQ01522093.1	Unknown	213	0.246374	0.429863
JTLQ01522094.1	Unknown	213	0	0
JTLQ01522095.1	Unknown	213	0	0
JTLQ01522096.1	Unknown	213	0	0
JTLQ01522097.1	Unknown	213	0	0
JTLQ01522098.1	Unknown	213	0	0
JTLQ01522099.1	Unknown	213	0	0
JTLQ01522100.1	Unknown	213	0	0
JTLQ01522101.1	Unknown	213	0.00651975	0
JTLQ01522102.1	Unknown	213	0	0
JTLQ01522103.1	Unknown	213	0	0
JTLQ01522104.1	Unknown	213	0	0
JTLQ01522105.1	Unknown	213	0	0
JTLQ01522106.1	Unknown	213	0.029136	0.0459089
JTLQ01522107.1	Unknown	213	0	0
JTLQ01522108.1	Unknown	213	0	0
JTLQ01522109.1	Unknown	213	0	0
JTLQ01522110.1	Unknown	213	0	0
JTLQ01522111.1	Unknown	213	0	0
JTLQ01522112.1	Unknown	213	0	0
JTLQ01522113.1	Unknown	213	0	0
JTLQ01522114.1	Unknown	213	0	0
JTLQ01522115.1	Unknown	213	0	0
JTLQ01522116.1	Unknown	213	0	0
JTLQ01522117.1	Unknown	213	0	0
JTLQ01522118.1	Unknown	213	0	0
JTLQ01522119.1	Unknown	213	0	0.0090323
JTLQ01522120.1	Unknown	213	0	0
JTLQ01522121.1	Unknown	213	0	0
JTLQ01522122.1	Unknown	213	0	0
JTLQ01522123.1	Unknown	213	0	0
JTLQ01522124.1	Unknown	213	0	0
JTLQ01522125.1	Unknown	213	0.0060126	0
JTLQ01522126.1	Unknown	213	0	0
JTLQ01522127.1	Unknown	213	0	0
JTLQ01522128.1	Unknown	213	0	0
JTLQ01522129.1	Unknown	213	0	0
JTLQ01522130.1	Unknown	213	0	0
JTLQ01522131.1	Unknown	213	0	0
JTLQ01522132.1	Unknown	213	0	0.00715883
JTLQ01522133.1	Unknown	213	0	0
JTLQ01522134.1	Unknown	213	1.1726	1.34607
JTLQ01522135.1	Unknown	213	0	0
JTLQ01522136.1	Unknown	213	0	0.0158808
JTLQ01522137.1	Unknown	213	0	0.0165819
JTLQ01522138.1	Unknown	213	0	0
JTLQ01522139.1	Unknown	213	0	0
JTLQ01522140.1	Unknown	213	0	0
JTLQ01522141.1	Unknown	213	0	0
JTLQ01522142.1	Unknown	213	0	0
JTLQ01522143.1	Unknown	213	0	0
JTLQ01522144.1	Unknown	213	0	0
JTLQ01522145.1	Unknown	213	0	0
JTLQ01522146.1	Unknown	213	0	0
JTLQ01522147.1	Unknown	213	0	0
JTLQ01522148.1	Unknown	213	0.00951294	0
JTLQ01522149.1	Unknown	213	0	0
JTLQ01522150.1	Unknown	213	0	0
JTLQ01522151.1	Unknown	213	0	0
JTLQ01522152.1	Unknown	213	0	0
JTLQ01522153.1	Unknown	213	0	0
JTLQ01522154.1	Unknown	213	0	0
JTLQ01522155.1	Unknown	213	0	0
JTLQ01522156.1	Unknown	213	0	0
JTLQ01522157.1	Unknown	213	0	0
JTLQ01522158.1	Unknown	213	0	0.0058328
JTLQ01522159.1	Unknown	213	0	0
JTLQ01522160.1	Unknown	213	0	0
JTLQ01522161.1	Unknown	213	0	0
JTLQ01522162.1	Unknown	213	0.20531	0.115065
JTLQ01522163.1	Unknown	213	0	0
JTLQ01522165.1	Unknown	213	0	0
JTLQ01522166.1	Unknown	213	0	0
JTLQ01522167.1	Unknown	213	0	0
JTLQ01522168.1	Unknown	213	0.111535	0.0779608
JTLQ01522169.1	Unknown	213	0	0
JTLQ01522170.1	Unknown	213	0	0
JTLQ01522171.1	Unknown	213	0	0
JTLQ01522172.1	Unknown	213	0	0
JTLQ01522173.1	Unknown	213	0	0
JTLQ01522174.1	Unknown	213	0.155176	0.07815
JTLQ01522175.1	Unknown	213	0	0
JTLQ01522176.1	Unknown	213	0	0
JTLQ01522177.1	Unknown	213	0	0
JTLQ01522178.1	Unknown	213	0	0
JTLQ01522179.1	Unknown	213	0	0
JTLQ01522180.1	Unknown	213	0	0
JTLQ01522181.1	Unknown	213	0	0
JTLQ01522182.1	Unknown	213	0	0
JTLQ01522183.1	Unknown	213	0	0
JTLQ01522184.1	Unknown	213	0	0
JTLQ01522185.1	Unknown	213	0	0.0066257
JTLQ01522186.1	Unknown	213	0	0
JTLQ01522187.1	Unknown	213	0	0
JTLQ01522188.1	Unknown	213	0	0
JTLQ01522189.1	Unknown	213	0	0
JTLQ01522190.1	Unknown	213	0	0
JTLQ01522191.1	Unknown	213	0	0
JTLQ01522192.1	Unknown	213	0	0
JTLQ01522193.1	Unknown	213	0	0
JTLQ01522194.1	Unknown	213	0	0
JTLQ01522195.1	Unknown	213	0	0
JTLQ01522196.1	Unknown	213	0	0
JTLQ01522197.1	Unknown	213	0	0
JTLQ01522198.1	Unknown	213	0	0.012054
JTLQ01522199.1	Unknown	213	0	0
JTLQ01522200.1	Unknown	213	0	0
JTLQ01522201.1	Unknown	213	0	0
JTLQ01522202.1	Unknown	213	0	0
JTLQ01522203.1	Unknown	213	0	0
JTLQ01522204.1	Unknown	213	0.0176431	0.00893437
JTLQ01522205.1	Unknown	213	0	0
JTLQ01522206.1	Unknown	213	0	0
JTLQ01522207.1	Unknown	214	0.0103492	0.0158265
JTLQ01522208.1	Unknown	214	0	0
JTLQ01522209.1	Unknown	214	0	0
JTLQ01522210.1	Unknown	214	0	0
JTLQ01522211.1	Unknown	214	0	0
JTLQ01522212.1	Unknown	214	0	0.0455007
JTLQ01522213.1	Unknown	214	0	0
JTLQ01522214.1	Unknown	214	0	0
JTLQ01522215.1	Unknown	214	0	0
JTLQ01522216.1	Unknown	214	0	0
JTLQ01522217.1	Unknown	214	0	0
JTLQ01522218.1	Unknown	214	0	0
JTLQ01522219.1	Unknown	214	0	0
JTLQ01522220.1	Unknown	214	0	0
JTLQ01522221.1	Unknown	214	0	0
JTLQ01522222.1	Unknown	214	0	0
JTLQ01522223.1	Unknown	214	0	0
JTLQ01522224.1	Unknown	214	0.00603899	0.0123784
JTLQ01522225.1	Unknown	214	0	0
JTLQ01522226.1	Unknown	214	0	0
JTLQ01522227.1	Unknown	214	0	0
JTLQ01522228.1	Unknown	214	0	0
JTLQ01522229.1	Unknown	214	0	0
JTLQ01522230.1	Unknown	214	0	0
JTLQ01522231.1	Unknown	214	0	0
JTLQ01522232.1	Unknown	214	0	0
JTLQ01522233.1	Unknown	214	0	0
JTLQ01522234.1	Unknown	214	0.0919774	0.0505608
JTLQ01522235.1	Unknown	214	0	0
JTLQ01522236.1	Unknown	214	0	0
JTLQ01522237.1	Unknown	214	0	0
JTLQ01522238.1	Unknown	214	0	0
JTLQ01522239.1	Unknown	214	0	0
JTLQ01522240.1	Unknown	214	0	0
JTLQ01522241.1	Unknown	214	0	0.00818503
JTLQ01522242.1	Unknown	214	0	0
JTLQ01522243.1	Unknown	214	0	0
JTLQ01522244.1	Unknown	214	0	0
JTLQ01522245.1	Unknown	214	0	0
JTLQ01522246.1	Unknown	214	0	0
JTLQ01522247.1	Unknown	214	0	0
JTLQ01522248.1	Unknown	214	0	0
JTLQ01522249.1	Unknown	214	0	0
JTLQ01522250.1	Unknown	214	0	0
JTLQ01522251.1	Unknown	214	0	0
JTLQ01522252.1	Unknown	214	0	0
JTLQ01522253.1	Unknown	214	0	0
JTLQ01522254.1	Unknown	214	0	0
JTLQ01522255.1	Unknown	214	0	0
JTLQ01522256.1	Unknown	214	0	0
JTLQ01522257.1	Unknown	214	0	0
JTLQ01522258.1	Unknown	214	0	0
JTLQ01522259.1	Unknown	214	0	0
JTLQ01522260.1	Unknown	214	0.0109084	0.00744969
JTLQ01522261.1	Unknown	214	0	0
JTLQ01522262.1	Unknown	214	0	0
JTLQ01522263.1	Unknown	214	0	0
JTLQ01522264.1	Unknown	214	0	0
JTLQ01522265.1	Unknown	214	0.00651975	0
JTLQ01522266.1	Unknown	214	0	0
JTLQ01522267.1	Unknown	214	0	0
JTLQ01522268.1	Unknown	214	0	0
JTLQ01522269.1	Unknown	214	0	0
JTLQ01522270.1	Unknown	214	0	0
JTLQ01522271.1	Unknown	214	0	0
JTLQ01522272.1	Unknown	214	0	0
JTLQ01522273.1	Unknown	214	0	0
JTLQ01522274.1	Unknown	214	0	0
JTLQ01522275.1	Unknown	214	0.0335374	0.0223189
JTLQ01522276.1	Unknown	214	0	0
JTLQ01522277.1	Unknown	214	0	0
JTLQ01522278.1	Unknown	214	0.939158	0.759627
JTLQ01522279.1	Unknown	214	0	0
JTLQ01522280.1	Unknown	214	0	0
JTLQ01522281.1	Unknown	214	0	0
JTLQ01522282.1	Unknown	214	0	0
JTLQ01522283.1	Unknown	214	0	0
JTLQ01522284.1	Unknown	214	0	0.507494
JTLQ01522285.1	Unknown	214	0	0.0165762
JTLQ01522286.1	Unknown	214	0	0
JTLQ01522287.1	Unknown	214	0	0
JTLQ01522288.1	Unknown	214	0	0
JTLQ01522289.1	Unknown	214	0	0
JTLQ01522290.1	Unknown	214	0	0
JTLQ01522291.1	Unknown	214	0	0
JTLQ01522292.1	Unknown	214	0	0
JTLQ01522293.1	Unknown	214	0	0
JTLQ01522294.1	Unknown	214	0	0
JTLQ01522295.1	Unknown	214	0.0068164	0
JTLQ01522296.1	Unknown	214	0	0
JTLQ01522297.1	Unknown	214	0	0
JTLQ01522298.1	Unknown	214	0.00706582	0.0207271
JTLQ01522299.1	Unknown	214	0	0
JTLQ01522300.1	Unknown	214	0	0.0497285
JTLQ01522301.1	Unknown	214	0	0
JTLQ01522302.1	Unknown	214	0	0
JTLQ01522303.1	Unknown	214	0	0
JTLQ01522304.1	Unknown	214	0	0
JTLQ01522305.1	Unknown	214	0	0
JTLQ01522306.1	Unknown	214	0	0
JTLQ01522307.1	Unknown	214	0	0
JTLQ01522308.1	Unknown	214	0	0
JTLQ01522309.1	Unknown	214	0	0.0029164
JTLQ01522310.1	Unknown	214	0	0
JTLQ01522311.1	Unknown	214	0	0
JTLQ01522312.1	Unknown	214	0	0
JTLQ01522313.1	Unknown	214	0	0
JTLQ01522314.1	Unknown	214	0	0
JTLQ01522315.1	Unknown	214	0	0
JTLQ01522316.1	Unknown	214	0	0
JTLQ01522317.1	Unknown	214	0	0
JTLQ01522318.1	Unknown	214	0	0
JTLQ01522319.1	Unknown	214	0	0
JTLQ01522320.1	Unknown	214	0	0
JTLQ01522321.1	Unknown	214	0	0
JTLQ01522322.1	Unknown	214	0	0
JTLQ01522323.1	Unknown	214	0	0
JTLQ01522324.1	Unknown	214	0	0
JTLQ01522325.1	Unknown	214	0	0
JTLQ01522326.1	Unknown	214	0	0
JTLQ01522327.1	Unknown	214	0	0
JTLQ01522328.1	Unknown	214	0	0
JTLQ01522329.1	Unknown	214	0	0
JTLQ01522330.1	Unknown	214	0	0
JTLQ01522331.1	Unknown	214	0	0
JTLQ01522332.1	Unknown	214	0	0
JTLQ01522333.1	Unknown	214	0	0
JTLQ01522334.1	Unknown	214	0	0
JTLQ01522335.1	Unknown	214	0	0
JTLQ01522336.1	Unknown	214	0	0
JTLQ01522337.1	Unknown	214	0	0
JTLQ01522338.1	Unknown	214	0	0
JTLQ01522339.1	Unknown	214	0	0
JTLQ01522340.1	Unknown	214	0	0
JTLQ01522341.1	Unknown	214	0	0
JTLQ01522342.1	Unknown	214	0	0
JTLQ01522343.1	Unknown	214	0	0
JTLQ01522344.1	Unknown	214	0	0
JTLQ01522345.1	Unknown	214	0	0
JTLQ01522346.1	Unknown	214	0.00872713	0
JTLQ01522347.1	Unknown	214	0	0
JTLQ01522348.1	Unknown	214	0	0
JTLQ01522349.1	Unknown	214	0	0
JTLQ01522350.1	Unknown	214	0	0
JTLQ01522351.1	Unknown	214	0	0
JTLQ01522352.1	Unknown	214	0	0
JTLQ01522353.1	Unknown	214	0	0
JTLQ01522354.1	Unknown	214	0	0
JTLQ01522355.1	Unknown	214	0	0
JTLQ01522356.1	Unknown	214	0	0
JTLQ01522357.1	Unknown	214	0	0
JTLQ01522358.1	Unknown	214	0	0
JTLQ01522359.1	Unknown	214	0	0
JTLQ01522360.1	Unknown	214	0.0781446	0.0308229
JTLQ01522361.1	Unknown	214	0	0
JTLQ01522362.1	Unknown	214	0	0
JTLQ01522363.1	Unknown	214	0	0
JTLQ01522364.1	Unknown	214	0	0
JTLQ01522366.1	Unknown	214	0.0270787	0.00730875
JTLQ01522367.1	Unknown	214	0	0
JTLQ01522368.1	Unknown	214	0	0.0165762
JTLQ01522369.1	Unknown	214	0	0
JTLQ01522370.1	Unknown	214	0	0
JTLQ01522371.1	Unknown	214	0	0
JTLQ01522372.1	Unknown	214	0	0
JTLQ01522373.1	Unknown	214	0.0103492	0
JTLQ01522374.1	Unknown	214	0	0
JTLQ01522375.1	Unknown	214	0	0
JTLQ01522376.1	Unknown	214	0	0.0132514
JTLQ01522377.1	Unknown	214	0	0
JTLQ01522378.1	Unknown	214	0	0
JTLQ01522379.1	Unknown	214	0	0
JTLQ01522380.1	Unknown	214	0	0
JTLQ01522381.1	Unknown	214	0	0
JTLQ01522382.1	Unknown	214	0	0
JTLQ01522383.1	Unknown	214	0	0
JTLQ01522384.1	Unknown	214	0.805262	1.13145
JTLQ01522385.1	Unknown	214	0	0
JTLQ01522386.1	Unknown	214	0	0
JTLQ01522387.1	Unknown	214	0	0
JTLQ01522388.1	Unknown	214	0	0
JTLQ01522389.1	Unknown	214	0.112851	0.085314
JTLQ01522390.1	Unknown	214	0.0136629	0
JTLQ01522391.1	Unknown	214	0	0
JTLQ01522392.1	Unknown	214	0	0
JTLQ01522393.1	Unknown	214	0.0462656	0.0522002
JTLQ01522394.1	Unknown	214	0	0
JTLQ01522395.1	Unknown	214	0.828486	1.68205
JTLQ01522396.1	Unknown	214	0	0
JTLQ01522397.1	Unknown	214	0	0
JTLQ01522398.1	Unknown	214	0	0
JTLQ01522399.1	Unknown	214	0	0
JTLQ01522400.1	Unknown	214	0	0
JTLQ01522401.1	Unknown	214	0	0
JTLQ01522402.1	Unknown	214	0	0
JTLQ01522403.1	Unknown	214	0	0
JTLQ01522404.1	Unknown	214	0	0
JTLQ01522405.1	Unknown	214	0	0
JTLQ01522406.1	Unknown	214	0	0
JTLQ01522407.1	Unknown	214	0	0
JTLQ01522408.1	Unknown	214	0.0791007	0.0370244
JTLQ01522409.1	Unknown	214	0.0511773	0.025993
JTLQ01522410.1	Unknown	214	0	0
JTLQ01522411.1	Unknown	214	0	0
JTLQ01522412.1	Unknown	214	0	0
JTLQ01522413.1	Unknown	214	0	0
JTLQ01522414.1	Unknown	214	0	0.0204177
JTLQ01522415.1	Unknown	214	0	0
JTLQ01522416.1	Unknown	214	0	0
JTLQ01522417.1	Unknown	214	0	0
JTLQ01522418.1	Unknown	214	0	0
JTLQ01522419.1	Unknown	214	0	0
JTLQ01522420.1	Unknown	214	0	0
JTLQ01522421.1	Unknown	214	0	0
JTLQ01522422.1	Unknown	214	0	0
JTLQ01522423.1	Unknown	214	0	0.0224262
JTLQ01522424.1	Unknown	214	0	0
JTLQ01522425.1	Unknown	214	0	0
JTLQ01522426.1	Unknown	214	0	0
JTLQ01522427.1	Unknown	214	0	0.00985032
JTLQ01522428.1	Unknown	214	0	0
JTLQ01522429.1	Unknown	214	0	0
JTLQ01522430.1	Unknown	214	0	0
JTLQ01522432.1	Unknown	214	0	0
JTLQ01522433.1	Unknown	214	0	0
JTLQ01522434.1	Unknown	214	0	0
JTLQ01522435.1	Unknown	214	0	0
JTLQ01522436.1	Unknown	214	0	0
JTLQ01522437.1	Unknown	214	0	0
JTLQ01522438.1	Unknown	214	0	0.00832555
JTLQ01522439.1	Unknown	214	0	0.00678622
JTLQ01522440.1	Unknown	214	0	0
JTLQ01522441.1	Unknown	214	0	0
JTLQ01522442.1	Unknown	214	0	0
JTLQ01522443.1	Unknown	214	0	0
JTLQ01522444.1	Unknown	214	0	0
JTLQ01522445.1	Unknown	214	0	0
JTLQ01522446.1	Unknown	214	0	0
JTLQ01522447.1	Unknown	214	0	0
JTLQ01522448.1	Unknown	214	0.041439	0.11923
JTLQ01522449.1	Unknown	214	0	0
JTLQ01522450.1	Unknown	214	0	0
JTLQ01522451.1	Unknown	214	0	0
JTLQ01522452.1	Unknown	214	0	0
JTLQ01522453.1	Unknown	214	0	0
JTLQ01522454.1	Unknown	214	0	0
JTLQ01522455.1	Unknown	214	0	0
JTLQ01522456.1	Unknown	214	0	0
JTLQ01522457.1	Unknown	214	0	0
JTLQ01522458.1	Unknown	214	0	0
JTLQ01522459.1	Unknown	214	0	0.00917542
JTLQ01522460.1	Unknown	214	0	0
JTLQ01522461.1	Unknown	214	0	0
JTLQ01522462.1	Unknown	214	0	0
JTLQ01522463.1	Unknown	214	0	0
JTLQ01522464.1	Unknown	214	0	0
JTLQ01522465.1	Unknown	214	0	0
JTLQ01522466.1	Unknown	214	0	0
JTLQ01522467.1	Unknown	214	0	0
JTLQ01522468.1	Unknown	214	0	0
JTLQ01522469.1	Unknown	214	0.279574	0.277085
JTLQ01522470.1	Unknown	214	0.0689127	0.0326967
JTLQ01522471.1	Unknown	214	0	0
JTLQ01522472.1	Unknown	214	0	0
JTLQ01522473.1	Unknown	214	0	0
JTLQ01522474.1	Unknown	214	0	0
JTLQ01522475.1	Unknown	214	0	0
JTLQ01522476.1	Unknown	214	0	0
JTLQ01522477.1	Unknown	214	0	0
JTLQ01522478.1	Unknown	214	0	0
JTLQ01522479.1	Unknown	214	0	0
JTLQ01522480.1	Unknown	214	0	0
JTLQ01522481.1	Unknown	214	0	0
JTLQ01522482.1	Unknown	214	0	0
JTLQ01522483.1	Unknown	214	0	0
JTLQ01522484.1	Unknown	214	0	0
JTLQ01522485.1	Unknown	214	0	0
JTLQ01522486.1	Unknown	214	0	0
JTLQ01522487.1	Unknown	214	0	0
JTLQ01522488.1	Unknown	214	0	0
JTLQ01522489.1	Unknown	214	0	0
JTLQ01522490.1	Unknown	214	0	0
JTLQ01522491.1	Unknown	214	0	0
JTLQ01522492.1	Unknown	214	0	0
JTLQ01522493.1	Unknown	214	0	0
JTLQ01522494.1	Unknown	214	0	0
JTLQ01522495.1	Unknown	214	0.264098	0.175744
JTLQ01522496.1	Unknown	214	0.135165	0.255241
JTLQ01522497.1	Unknown	214	0.0110059	0.0158005
JTLQ01522498.1	Unknown	214	0	0
JTLQ01522499.1	Unknown	214	0	0
JTLQ01522500.1	Unknown	214	0	0.230427
JTLQ01522501.1	Unknown	214	0.0743033	0.0629738
JTLQ01522502.1	Unknown	214	0	0
JTLQ01522503.1	Unknown	214	0	0
JTLQ01522504.1	Unknown	214	0	0
JTLQ01522505.1	Unknown	214	0	0
JTLQ01522506.1	Unknown	214	0	0
JTLQ01522507.1	Unknown	214	0	0
JTLQ01522508.1	Unknown	214	0	0
JTLQ01522509.1	Unknown	214	0	0.0252147
JTLQ01522510.1	Unknown	214	0	0
JTLQ01522511.1	Unknown	214	0	0
JTLQ01522512.1	Unknown	214	0	0
JTLQ01522513.1	Unknown	214	0	0
JTLQ01522514.1	Unknown	214	0	0
JTLQ01522515.1	Unknown	214	0	0
JTLQ01522516.1	Unknown	214	0	0
JTLQ01522517.1	Unknown	214	0	0
JTLQ01522518.1	Unknown	214	0	0
JTLQ01522519.1	Unknown	214	0	0
JTLQ01522520.1	Unknown	214	0	0
JTLQ01522521.1	Unknown	214	0	0
JTLQ01522522.1	Unknown	214	0	0
JTLQ01522523.1	Unknown	214	0	0
JTLQ01522524.1	Unknown	214	0	0
JTLQ01522525.1	Unknown	214	0	0
JTLQ01522526.1	Unknown	214	0	0
JTLQ01522527.1	Unknown	214	0	0
JTLQ01522528.1	Unknown	214	0	0
JTLQ01522529.1	Unknown	214	0	0.00494611
JTLQ01522530.1	Unknown	214	0	0
JTLQ01522531.1	Unknown	214	0	0
JTLQ01522532.1	Unknown	214	0	0
JTLQ01522533.1	Unknown	214	0.00891598	0
JTLQ01522534.1	Unknown	214	0	0
JTLQ01522535.1	Unknown	214	0	0
JTLQ01522536.1	Unknown	214	0.0228303	0.0158005
JTLQ01522537.1	Unknown	214	0	0
JTLQ01522538.1	Unknown	214	0.681765	0.547937
JTLQ01522539.1	Unknown	214	0.075455	0.0893397
JTLQ01522540.1	Unknown	214	0	0
JTLQ01522541.1	Unknown	214	0	0
JTLQ01522542.1	Unknown	214	0.0273258	0
JTLQ01522543.1	Unknown	214	0	0
JTLQ01522544.1	Unknown	214	0	0
JTLQ01522545.1	Unknown	214	0	0
JTLQ01522546.1	Unknown	214	0	0
JTLQ01522547.1	Unknown	214	0	0
JTLQ01522548.1	Unknown	214	0	0
JTLQ01522549.1	Unknown	214	0	0
JTLQ01522550.1	Unknown	214	0	0
JTLQ01522551.1	Unknown	214	0	0
JTLQ01522552.1	Unknown	214	0	0
JTLQ01522553.1	Unknown	214	0	0
JTLQ01522554.1	Unknown	214	0	0
JTLQ01522555.1	Unknown	214	0	0
JTLQ01522556.1	Unknown	214	0	0
JTLQ01522557.1	Unknown	214	0	0
JTLQ01522558.1	Unknown	214	0	0
JTLQ01522559.1	Unknown	214	0	0
JTLQ01522560.1	Unknown	214	0	0
JTLQ01522561.1	Unknown	214	0	0
JTLQ01522562.1	Unknown	214	0	0.0316009
JTLQ01522563.1	Unknown	214	0	0
JTLQ01522564.1	Unknown	214	0.348652	0.369072
JTLQ01522566.1	Unknown	214	0	0
JTLQ01522567.1	Unknown	214	0	0
JTLQ01522568.1	Unknown	214	0	0
JTLQ01522569.1	Unknown	214	0	0
JTLQ01522570.1	Unknown	214	0	0
JTLQ01522571.1	Unknown	214	0	0
JTLQ01522572.1	Unknown	214	0	0
JTLQ01522573.1	Unknown	214	0	0
JTLQ01522574.1	Unknown	214	0	0
JTLQ01522575.1	Unknown	214	0	0
JTLQ01522576.1	Unknown	214	0	0
JTLQ01522577.1	Unknown	214	0.244205	0.260361
JTLQ01522578.1	Unknown	214	0	0
JTLQ01522579.1	Unknown	214	0	0
JTLQ01522580.1	Unknown	214	0	0
JTLQ01522581.1	Unknown	214	0	0
JTLQ01522582.1	Unknown	214	0.0100258	0.0145653
JTLQ01522583.1	Unknown	214	0	0
JTLQ01522584.1	Unknown	214	0	0
JTLQ01522585.1	Unknown	214	0	0
JTLQ01522586.1	Unknown	214	0	0
JTLQ01522587.1	Unknown	214	0	0.0158005
JTLQ01522588.1	Unknown	214	0	0
JTLQ01522589.1	Unknown	214	0	0
JTLQ01522590.1	Unknown	214	0	0
JTLQ01522591.1	Unknown	214	0	0
JTLQ01522592.1	Unknown	214	0	0
JTLQ01522593.1	Unknown	214	0	0.0299772
JTLQ01522594.1	Unknown	214	0.0321196	0.0135724
JTLQ01522595.1	Unknown	214	0	0
JTLQ01522596.1	Unknown	214	0	0
JTLQ01522597.1	Unknown	214	0	0
JTLQ01522598.1	Unknown	214	0	0
JTLQ01522599.1	Unknown	214	0	0
JTLQ01522600.1	Unknown	214	0	0.00778188
JTLQ01522601.1	Unknown	214	0	0
JTLQ01522602.1	Unknown	214	0	0
JTLQ01522603.1	Unknown	214	0	0
JTLQ01522604.1	Unknown	214	0	0
JTLQ01522605.1	Unknown	214	0	0
JTLQ01522606.1	Unknown	214	0	0
JTLQ01522607.1	Unknown	214	0	0
JTLQ01522608.1	Unknown	214	0	0
JTLQ01522609.1	Unknown	214	0	0
JTLQ01522610.1	Unknown	214	0	0
JTLQ01522611.1	Unknown	214	0.048684	0.0323929
JTLQ01522612.1	Unknown	214	0.0068164	0
JTLQ01522613.1	Unknown	214	0	0
JTLQ01522614.1	Unknown	214	0	0
JTLQ01522615.1	Unknown	214	0	0
JTLQ01522616.1	Unknown	214	0	0
JTLQ01522618.1	Unknown	214	0	0
JTLQ01522619.1	Unknown	214	0	0
JTLQ01522620.1	Unknown	214	0	0
JTLQ01522621.1	Unknown	214	0	0
JTLQ01522622.1	Unknown	214	0	0
JTLQ01522623.1	Unknown	214	0	0
JTLQ01522624.1	Unknown	214	0	0
JTLQ01522625.1	Unknown	214	0	0
JTLQ01522626.1	Unknown	214	0	0
JTLQ01522627.1	Unknown	214	0	0
JTLQ01522628.1	Unknown	214	0	0
JTLQ01522629.1	Unknown	214	0	0.266246
JTLQ01522630.1	Unknown	214	0	0
JTLQ01522631.1	Unknown	214	0	0
JTLQ01522632.1	Unknown	214	0	0
JTLQ01522633.1	Unknown	214	0	0
JTLQ01522634.1	Unknown	214	0	0
JTLQ01522635.1	Unknown	214	0	0
JTLQ01522636.1	Unknown	214	0	0
JTLQ01522637.1	Unknown	214	0	0
JTLQ01522638.1	Unknown	214	0	0
JTLQ01522639.1	Unknown	214	0	0.00542209
JTLQ01522640.1	Unknown	214	0	0
JTLQ01522641.1	Unknown	214	0	0
JTLQ01522642.1	Unknown	214	0	0.0316009
JTLQ01522643.1	Unknown	214	0	0
JTLQ01522644.1	Unknown	214	0	0
JTLQ01522645.1	Unknown	214	0	0
JTLQ01522646.1	Unknown	214	0.0226477	0
JTLQ01522647.1	Unknown	214	0	0
JTLQ01522648.1	Unknown	214	0	0
JTLQ01522649.1	Unknown	214	0	0
JTLQ01522650.1	Unknown	214	0	0
JTLQ01522651.1	Unknown	214	0.0165644	0.0350446
JTLQ01522652.1	Unknown	214	0	0
JTLQ01522653.1	Unknown	214	0	0
JTLQ01522654.1	Unknown	214	0	0
JTLQ01522655.1	Unknown	214	0	0
JTLQ01522656.1	Unknown	214	0.00869537	0
JTLQ01522657.1	Unknown	214	0	0
JTLQ01522658.1	Unknown	214	0	0
JTLQ01522659.1	Unknown	214	0	0
JTLQ01522660.1	Unknown	214	0	0
JTLQ01522661.1	Unknown	214	0	0
JTLQ01522662.1	Unknown	214	0	0
JTLQ01522663.1	Unknown	214	0	0
JTLQ01522664.1	Unknown	214	0	0
JTLQ01522665.1	Unknown	214	0	0
JTLQ01522666.1	Unknown	214	0	0
JTLQ01522667.1	Unknown	214	0.193317	0.101785
JTLQ01522668.1	Unknown	214	0	0
JTLQ01522669.1	Unknown	214	0	0
JTLQ01522670.1	Unknown	214	0	0
JTLQ01522671.1	Unknown	214	0	0
JTLQ01522672.1	Unknown	214	0	0
JTLQ01522673.1	Unknown	214	0	0
JTLQ01522674.1	Unknown	214	0.0500426	0
JTLQ01522675.1	Unknown	214	0	0
JTLQ01522676.1	Unknown	214	0	0
JTLQ01522677.1	Unknown	214	0	0
JTLQ01522679.1	Unknown	214	0	0
JTLQ01522680.1	Unknown	214	0	0
JTLQ01522681.1	Unknown	214	0.249647	0.323233
JTLQ01522682.1	Unknown	214	0	0
JTLQ01522683.1	Unknown	214	0	0.00744969
JTLQ01522684.1	Unknown	214	0	0
JTLQ01522685.1	Unknown	214	0.0339532	0.060157
JTLQ01522686.1	Unknown	214	0	0
JTLQ01522687.1	Unknown	214	0	0
JTLQ01522688.1	Unknown	214	0.0863512	0.101235
JTLQ01522689.1	Unknown	214	0	0
JTLQ01522690.1	Unknown	214	0.0575534	0.0435836
JTLQ01522691.1	Unknown	214	0	0
JTLQ01522692.1	Unknown	214	0	0
JTLQ01522693.1	Unknown	214	0	0
JTLQ01522694.1	Unknown	214	0	0
JTLQ01522695.1	Unknown	214	0	0.00893437
JTLQ01522696.1	Unknown	214	0	0
JTLQ01522697.1	Unknown	214	0	0
JTLQ01522698.1	Unknown	214	0	0.00942793
JTLQ01522699.1	Unknown	214	0	0
JTLQ01522700.1	Unknown	214	0	0
JTLQ01522701.1	Unknown	214	0	0
JTLQ01522702.1	Unknown	214	0	0
JTLQ01522703.1	Unknown	214	0	0
JTLQ01522704.1	Unknown	214	0	0
JTLQ01522705.1	Unknown	214	0	0
JTLQ01522707.1	Unknown	214	0.0144723	0
JTLQ01522708.1	Unknown	214	0	0
JTLQ01522709.1	Unknown	214	0.189634	0.0276604
JTLQ01522710.1	Unknown	214	0	0
JTLQ01522711.1	Unknown	214	0	0
JTLQ01522712.1	Unknown	214	0	0
JTLQ01522713.1	Unknown	214	0	0
JTLQ01522714.1	Unknown	214	0	0
JTLQ01522715.1	Unknown	214	0	0
JTLQ01522716.1	Unknown	214	0.0109084	0
JTLQ01522717.1	Unknown	214	0	0
JTLQ01522718.1	Unknown	214	0	0
JTLQ01522719.1	Unknown	214	0	0
JTLQ01522720.1	Unknown	214	0.0889953	0.0317716
JTLQ01522721.1	Unknown	214	0	0
JTLQ01522722.1	Unknown	214	0	0
JTLQ01522723.1	Unknown	214	0	0
JTLQ01522724.1	Unknown	214	0	0.0143177
JTLQ01522725.1	Unknown	214	0	0
JTLQ01522726.1	Unknown	214	0	0
JTLQ01522727.1	Unknown	214	0	0
JTLQ01522728.1	Unknown	214	0	0
JTLQ01522729.1	Unknown	214	0	0
JTLQ01522730.1	Unknown	214	0	0
JTLQ01522731.1	Unknown	214	0	0
JTLQ01522732.1	Unknown	214	0	0
JTLQ01522733.1	Unknown	214	0.00872713	0.0112663
JTLQ01522734.1	Unknown	214	0	0
JTLQ01522735.1	Unknown	214	0	0
JTLQ01522736.1	Unknown	214	0.151941	0.0332052
JTLQ01522737.1	Unknown	214	0	0
JTLQ01522738.1	Unknown	214	0	0
JTLQ01522739.1	Unknown	214	0.0060126	0
JTLQ01522740.1	Unknown	214	0	0
JTLQ01522741.1	Unknown	214	0	0
JTLQ01522742.1	Unknown	214	0	0
JTLQ01522743.1	Unknown	214	0	0
JTLQ01522744.1	Unknown	214	0	0
JTLQ01522745.1	Unknown	214	0	0
JTLQ01522746.1	Unknown	214	0	0
JTLQ01522747.1	Unknown	214	0.0103492	0
JTLQ01522748.1	Unknown	214	0	0
JTLQ01522749.1	Unknown	214	0	0
JTLQ01522750.1	Unknown	214	0	0
JTLQ01522751.1	Unknown	214	0	0
JTLQ01522752.1	Unknown	214	0	0
JTLQ01522753.1	Unknown	214	0.429084	0.338767
JTLQ01522754.1	Unknown	214	0	0
JTLQ01522755.1	Unknown	214	0	0
JTLQ01522756.1	Unknown	214	0	0
JTLQ01522757.1	Unknown	214	0	0
JTLQ01522758.1	Unknown	214	0	0
JTLQ01522759.1	Unknown	214	0	0
JTLQ01522760.1	Unknown	214	0	0
JTLQ01522761.1	Unknown	214	0	0
JTLQ01522762.1	Unknown	214	0	0
JTLQ01522763.1	Unknown	214	0	0
JTLQ01522764.1	Unknown	214	0	0
JTLQ01522765.1	Unknown	214	0	0
JTLQ01522766.1	Unknown	214	0	0
JTLQ01522767.1	Unknown	214	0	0
JTLQ01522768.1	Unknown	214	0	0
JTLQ01522769.1	Unknown	214	0	0
JTLQ01522770.1	Unknown	214	0	0
JTLQ01522771.1	Unknown	214	0	0
JTLQ01522772.1	Unknown	214	0	0
JTLQ01522773.1	Unknown	214	0	0
JTLQ01522774.1	Unknown	214	0	0
JTLQ01522775.1	Unknown	214	0	0
JTLQ01522776.1	Unknown	214	0	0
JTLQ01522777.1	Unknown	214	1.2273	1.20539
JTLQ01522778.1	Unknown	214	0	0
JTLQ01522779.1	Unknown	214	0.00628459	0
JTLQ01522780.1	Unknown	214	0	0
JTLQ01522781.1	Unknown	214	0	0
JTLQ01522782.1	Unknown	214	0	0
JTLQ01522783.1	Unknown	214	0	0
JTLQ01522784.1	Unknown	214	0	0
JTLQ01522785.1	Unknown	214	0	0
JTLQ01522786.1	Unknown	214	0	0
JTLQ01522787.1	Unknown	214	0.00603899	0
JTLQ01522788.1	Unknown	214	0	0
JTLQ01522789.1	Unknown	214	0	0
JTLQ01522790.1	Unknown	214	0.85886	1.50859
JTLQ01522791.1	Unknown	214	0	0
JTLQ01522792.1	Unknown	214	0	0
JTLQ01522793.1	Unknown	214	0	0
JTLQ01522794.1	Unknown	214	0	0
JTLQ01522795.1	Unknown	214	0	0
JTLQ01522796.1	Unknown	214	0	0
JTLQ01522797.1	Unknown	214	0	0
JTLQ01522798.1	Unknown	214	0.113712	0.128434
JTLQ01522799.1	Unknown	214	0	0
JTLQ01522800.1	Unknown	214	0	0
JTLQ01522801.1	Unknown	214	0	0
JTLQ01522802.1	Unknown	214	0	0
JTLQ01522803.1	Unknown	214	0	0
JTLQ01522804.1	Unknown	214	0	0
JTLQ01522805.1	Unknown	214	0	0
JTLQ01522806.1	Unknown	214	0	0
JTLQ01522807.1	Unknown	214	0	0
JTLQ01522808.1	Unknown	214	0	0
JTLQ01522809.1	Unknown	214	0	0
JTLQ01522810.1	Unknown	214	0	0.0305777
JTLQ01522811.1	Unknown	214	0	0
JTLQ01522812.1	Unknown	214	0	0
JTLQ01522813.1	Unknown	214	0	0
JTLQ01522814.1	Unknown	214	0.0175229	0
JTLQ01522815.1	Unknown	214	0	0
JTLQ01522816.1	Unknown	214	0	0
JTLQ01522817.1	Unknown	214	0	0
JTLQ01522818.1	Unknown	214	0	0
JTLQ01522819.1	Unknown	214	0	0
JTLQ01522820.1	Unknown	214	0	0
JTLQ01522821.1	Unknown	214	0	0
JTLQ01522822.1	Unknown	214	0	0
JTLQ01522823.1	Unknown	214	0	0
JTLQ01522824.1	Unknown	214	0	0
JTLQ01522825.1	Unknown	214	0	0
JTLQ01522826.1	Unknown	214	0.0292029	0.0394284
JTLQ01522827.1	Unknown	214	0	0
JTLQ01522828.1	Unknown	214	0	0
JTLQ01522829.1	Unknown	214	0	0
JTLQ01522830.1	Unknown	214	0	0
JTLQ01522831.1	Unknown	214	0	0
JTLQ01522832.1	Unknown	214	0	0
JTLQ01522833.1	Unknown	214	0	0
JTLQ01522834.1	Unknown	214	0	0
JTLQ01522835.1	Unknown	214	0	0
JTLQ01522836.1	Unknown	214	0	0
JTLQ01522837.1	Unknown	214	0	0
JTLQ01522838.1	Unknown	214	0	0
JTLQ01522839.1	Unknown	214	0	0
JTLQ01522840.1	Unknown	214	0	0
JTLQ01522841.1	Unknown	214	0	0
JTLQ01522842.1	Unknown	214	0	0
JTLQ01522843.1	Unknown	214	0	0
JTLQ01522844.1	Unknown	214	0	0
JTLQ01522845.1	Unknown	214	0	0
JTLQ01522846.1	Unknown	214	0	0.00730875
JTLQ01522847.1	Unknown	214	0	0
JTLQ01522848.1	Unknown	214	0	0
JTLQ01522849.1	Unknown	214	0.0173907	0
JTLQ01522850.1	Unknown	214	0	0
JTLQ01522851.1	Unknown	214	0	0
JTLQ01522852.1	Unknown	214	0	0
JTLQ01522853.1	Unknown	214	0.0109084	0
JTLQ01522854.1	Unknown	214	0	0
JTLQ01522855.1	Unknown	214	0	0
JTLQ01522856.1	Unknown	214	0	0
JTLQ01522857.1	Unknown	214	0	0
JTLQ01522859.1	Unknown	214	0	0
JTLQ01522860.1	Unknown	214	0.0831944	0.0142359
JTLQ01522861.1	Unknown	214	0.00706582	0
JTLQ01522862.1	Unknown	214	0	0
JTLQ01522863.1	Unknown	214	0	0
JTLQ01522864.1	Unknown	214	0	0
JTLQ01522865.1	Unknown	214	0	0
JTLQ01522866.1	Unknown	214	0	0
JTLQ01522867.1	Unknown	214	0	0
JTLQ01522868.1	Unknown	214	0	0
JTLQ01522869.1	Unknown	214	0	0
JTLQ01522870.1	Unknown	214	0	0
JTLQ01522871.1	Unknown	214	0	0
JTLQ01522872.1	Unknown	214	0	0
JTLQ01522873.1	Unknown	214	0	0
JTLQ01522874.1	Unknown	214	0	0
JTLQ01522875.1	Unknown	214	0	0
JTLQ01522876.1	Unknown	214	0	0
JTLQ01522877.1	Unknown	214	0	0
JTLQ01522878.1	Unknown	214	0	0
JTLQ01522879.1	Unknown	214	0	0
JTLQ01522880.1	Unknown	214	0	0
JTLQ01522881.1	Unknown	214	0	0
JTLQ01522882.1	Unknown	214	0	0
JTLQ01522884.1	Unknown	214	0	0
JTLQ01522885.1	Unknown	214	0	0.00653069
JTLQ01522886.1	Unknown	214	0.195237	0.248291
JTLQ01522887.1	Unknown	214	0	0
JTLQ01522888.1	Unknown	214	0	0
JTLQ01522889.1	Unknown	214	0	0
JTLQ01522890.1	Unknown	214	0	0
JTLQ01522891.1	Unknown	214	0	0
JTLQ01522892.1	Unknown	214	0.00603899	0.0205155
JTLQ01522893.1	Unknown	214	0	0
JTLQ01522894.1	Unknown	214	0	0
JTLQ01522895.1	Unknown	214	0	0
JTLQ01522896.1	Unknown	214	0	0
JTLQ01522897.1	Unknown	214	0	0
JTLQ01522898.1	Unknown	214	0	0
JTLQ01522899.1	Unknown	214	0	0
JTLQ01522900.1	Unknown	214	0	0
JTLQ01522901.1	Unknown	214	0.0859424	0.048335
JTLQ01522902.1	Unknown	214	0.00628459	0.0150082
JTLQ01522903.1	Unknown	214	0.0060126	0.014766
JTLQ01522904.1	Unknown	214	0	0
JTLQ01522905.1	Unknown	214	0	0
JTLQ01522906.1	Unknown	214	0	0
JTLQ01522907.1	Unknown	214	0	0.00653069
JTLQ01522908.1	Unknown	214	0	0
JTLQ01522909.1	Unknown	214	0	0
JTLQ01522910.1	Unknown	214	0	0
JTLQ01522911.1	Unknown	214	0	0
JTLQ01522912.1	Unknown	214	0	0.0029164
JTLQ01522913.1	Unknown	214	0	0
JTLQ01522914.1	Unknown	214	0	0
JTLQ01522915.1	Unknown	214	0	0
JTLQ01522916.1	Unknown	214	0	0
JTLQ01522917.1	Unknown	214	0	0
JTLQ01522918.1	Unknown	214	0	0
JTLQ01522919.1	Unknown	214	0	0
JTLQ01522920.1	Unknown	214	0	0
JTLQ01522921.1	Unknown	214	0.374879	0.300422
JTLQ01522922.1	Unknown	214	0	0
JTLQ01522923.1	Unknown	214	0	0
JTLQ01522924.1	Unknown	214	0	0
JTLQ01522925.1	Unknown	214	0	0
JTLQ01522926.1	Unknown	214	0	0
JTLQ01522927.1	Unknown	214	0	0
JTLQ01522928.1	Unknown	214	0	0
JTLQ01522929.1	Unknown	214	0	0
JTLQ01522930.1	Unknown	214	0	0.0084848
JTLQ01522931.1	Unknown	214	0	0
JTLQ01522932.1	Unknown	214	0	0
JTLQ01522933.1	Unknown	214	0	0
JTLQ01522934.1	Unknown	214	0	0
JTLQ01522935.1	Unknown	214	0	0
JTLQ01522936.1	Unknown	214	0	0
JTLQ01522937.1	Unknown	214	0	0
JTLQ01522938.1	Unknown	214	0	0
JTLQ01522939.1	Unknown	214	0	0
JTLQ01522940.1	Unknown	214	0	0
JTLQ01522941.1	Unknown	214	0	0
JTLQ01522942.1	Unknown	214	0.0466341	0.0468708
JTLQ01522943.1	Unknown	214	0	0
JTLQ01522944.1	Unknown	214	0	0
JTLQ01522945.1	Unknown	214	0	0
JTLQ01522946.1	Unknown	214	0	0
JTLQ01522947.1	Unknown	214	0	0
JTLQ01522948.1	Unknown	214	0	0
JTLQ01522949.1	Unknown	214	0.143105	0.13178
JTLQ01522950.1	Unknown	214	0.136989	0.0474619
JTLQ01522951.1	Unknown	214	0	0
JTLQ01522952.1	Unknown	214	0	0
JTLQ01522953.1	Unknown	214	0	0
JTLQ01522954.1	Unknown	214	0	0
JTLQ01522955.1	Unknown	214	0	0
JTLQ01522956.1	Unknown	214	0	0
JTLQ01522957.1	Unknown	214	0	0
JTLQ01522958.1	Unknown	214	0	0
JTLQ01522959.1	Unknown	214	0	0.011476
JTLQ01522960.1	Unknown	214	0	0
JTLQ01522961.1	Unknown	214	0	0
JTLQ01522962.1	Unknown	214	0	0
JTLQ01522963.1	Unknown	214	0	0
JTLQ01522964.1	Unknown	214	0	0
JTLQ01522965.1	Unknown	214	0	0
JTLQ01522966.1	Unknown	214	0.0161719	0.0648738
JTLQ01522967.1	Unknown	214	0.0119257	0.0108405
JTLQ01522968.1	Unknown	214	0	0
JTLQ01522969.1	Unknown	214	0	0
JTLQ01522970.1	Unknown	214	0	0
JTLQ01522971.1	Unknown	214	0	0
JTLQ01522972.1	Unknown	214	0	0
JTLQ01522973.1	Unknown	214	0	0
JTLQ01522974.1	Unknown	214	0	0.00730875
JTLQ01522975.1	Unknown	214	0	0
JTLQ01522976.1	Unknown	214	0	0
JTLQ01522977.1	Unknown	214	0	0
JTLQ01522978.1	Unknown	214	0	0
JTLQ01522979.1	Unknown	214	0	0
JTLQ01522980.1	Unknown	214	0	0
JTLQ01522981.1	Unknown	214	0	0
JTLQ01522982.1	Unknown	214	0	0.00678622
JTLQ01522983.1	Unknown	214	0	0
JTLQ01522984.1	Unknown	214	0	0.0197006
JTLQ01522985.1	Unknown	214	0	0.0084848
JTLQ01522986.1	Unknown	214	0	0
JTLQ01522987.1	Unknown	214	0	0
JTLQ01522988.1	Unknown	214	0	0
JTLQ01522989.1	Unknown	214	0	0
JTLQ01522990.1	Unknown	214	0	0
JTLQ01522991.1	Unknown	214	0	0
JTLQ01522992.1	Unknown	214	0	0
JTLQ01522993.1	Unknown	214	0.00480119	0
JTLQ01522994.1	Unknown	214	0	0
JTLQ01522995.1	Unknown	214	0	0
JTLQ01522996.1	Unknown	214	0	0
JTLQ01522997.1	Unknown	214	0	0
JTLQ01522998.1	Unknown	214	0	0
JTLQ01522999.1	Unknown	214	0	0
JTLQ01523000.1	Unknown	214	0	0.00622067
JTLQ01523001.1	Unknown	214	0	0.00917542
JTLQ01523002.1	Unknown	214	0	0
JTLQ01523003.1	Unknown	214	0	0
JTLQ01523004.1	Unknown	214	0	0
JTLQ01523005.1	Unknown	214	0	0
JTLQ01523006.1	Unknown	214	0.0103732	0
JTLQ01523007.1	Unknown	214	0.00706582	0
JTLQ01523008.1	Unknown	214	0	0
JTLQ01523009.1	Unknown	214	0	0
JTLQ01523010.1	Unknown	214	0	0
JTLQ01523011.1	Unknown	214	0	0
JTLQ01523012.1	Unknown	214	0	0
JTLQ01523013.1	Unknown	214	0	0
JTLQ01523014.1	Unknown	214	0	0
JTLQ01523015.1	Unknown	214	0	0
JTLQ01523016.1	Unknown	214	0	0
JTLQ01523017.1	Unknown	214	0	0
JTLQ01523018.1	Unknown	214	0	0
JTLQ01523019.1	Unknown	214	0	0
JTLQ01523020.1	Unknown	214	0	0
JTLQ01523021.1	Unknown	214	0	0
JTLQ01523022.1	Unknown	214	0	0
JTLQ01523023.1	Unknown	214	0	0.0311034
JTLQ01523024.1	Unknown	214	0	0
JTLQ01523025.1	Unknown	214	0	0
JTLQ01523026.1	Unknown	214	0.00531959	0
JTLQ01523027.1	Unknown	214	0	0
JTLQ01523028.1	Unknown	214	0	0
JTLQ01523029.1	Unknown	214	0	0
JTLQ01523030.1	Unknown	214	0	0
JTLQ01523031.1	Unknown	214	0	0
JTLQ01523032.1	Unknown	214	0	0
JTLQ01523033.1	Unknown	214	0	0
JTLQ01523034.1	Unknown	214	0	0
JTLQ01523035.1	Unknown	214	0	0
JTLQ01523036.1	Unknown	214	0.0119257	0
JTLQ01523037.1	Unknown	214	0	0
JTLQ01523038.1	Unknown	214	0	0
JTLQ01523039.1	Unknown	214	0.0383668	0.0417031
JTLQ01523040.1	Unknown	214	0	0
JTLQ01523041.1	Unknown	214	0	0
JTLQ01523042.1	Unknown	214	0	0
JTLQ01523043.1	Unknown	214	0	0
JTLQ01523044.1	Unknown	214	0	0
JTLQ01523045.1	Unknown	214	0	0
JTLQ01523046.1	Unknown	214	0	0
JTLQ01523047.1	Unknown	214	0	0
JTLQ01523048.1	Unknown	214	0	0
JTLQ01523049.1	Unknown	214	0	0
JTLQ01523050.1	Unknown	214	0	0
JTLQ01523051.1	Unknown	214	0	0
JTLQ01523052.1	Unknown	214	0	0
JTLQ01523053.1	Unknown	214	0	0
JTLQ01523054.1	Unknown	214	0.0642392	0.140893
JTLQ01523055.1	Unknown	214	0	0
JTLQ01523056.1	Unknown	214	0	0
JTLQ01523057.1	Unknown	214	0	0
JTLQ01523058.1	Unknown	214	0	0
JTLQ01523059.1	Unknown	214	0	0
JTLQ01523060.1	Unknown	214	0	0
JTLQ01523061.1	Unknown	214	0	0
JTLQ01523062.1	Unknown	214	0	0
JTLQ01523063.1	Unknown	214	0	0
JTLQ01523064.1	Unknown	214	0	0
JTLQ01523065.1	Unknown	214	0	0
JTLQ01523066.1	Unknown	214	0	0.0029164
JTLQ01523067.1	Unknown	214	0	0
JTLQ01523068.1	Unknown	214	0	0
JTLQ01523069.1	Unknown	214	0	0
JTLQ01523070.1	Unknown	214	0	0
JTLQ01523071.1	Unknown	214	0	0
JTLQ01523072.1	Unknown	214	0	0
JTLQ01523073.1	Unknown	214	0	0
JTLQ01523074.1	Unknown	214	0	0
JTLQ01523075.1	Unknown	214	0	0
JTLQ01523076.1	Unknown	214	0	0
JTLQ01523077.1	Unknown	214	0	0
JTLQ01523078.1	Unknown	214	0	0
JTLQ01523079.1	Unknown	214	0.00603899	0.00602699
JTLQ01523080.1	Unknown	214	0	0
JTLQ01523081.1	Unknown	214	0	0
JTLQ01523082.1	Unknown	214	0.314484	0.206992
JTLQ01523083.1	Unknown	214	0	0
JTLQ01523084.1	Unknown	214	0	0.0321692
JTLQ01523085.1	Unknown	214	0.00891598	0
JTLQ01523086.1	Unknown	214	0	0
JTLQ01523087.1	Unknown	214	0	0
JTLQ01523088.1	Unknown	214	0	0
JTLQ01523089.1	Unknown	214	0	0
JTLQ01523090.1	Unknown	214	0	0
JTLQ01523091.1	Unknown	214	0	0
JTLQ01523092.1	Unknown	214	0	0
JTLQ01523093.1	Unknown	214	0	0
JTLQ01523094.1	Unknown	214	0	0
JTLQ01523095.1	Unknown	214	0	0
JTLQ01523096.1	Unknown	214	0	0
JTLQ01523097.1	Unknown	214	0	0
JTLQ01523098.1	Unknown	214	0	0
JTLQ01523099.1	Unknown	214	0	0
JTLQ01523100.1	Unknown	214	0	0
JTLQ01523101.1	Unknown	214	0	0
JTLQ01523102.1	Unknown	214	0.0128391	0
JTLQ01523103.1	Unknown	214	0	0
JTLQ01523104.1	Unknown	214	0	0
JTLQ01523105.1	Unknown	214	0	0
JTLQ01523106.1	Unknown	214	0	0
JTLQ01523107.1	Unknown	214	0	0
JTLQ01523108.1	Unknown	214	0	0
JTLQ01523109.1	Unknown	214	0	0
JTLQ01523110.1	Unknown	214	0	0
JTLQ01523111.1	Unknown	214	0	0
JTLQ01523112.1	Unknown	214	0	0
JTLQ01523113.1	Unknown	214	0	0
JTLQ01523114.1	Unknown	214	0	0
JTLQ01523115.1	Unknown	214	0.061208	0.0885007
JTLQ01523116.1	Unknown	214	1.37979	0.575692
JTLQ01523117.1	Unknown	214	0	0
JTLQ01523118.1	Unknown	214	0.0144036	0
JTLQ01523119.1	Unknown	214	0	0
JTLQ01523120.1	Unknown	214	0	0
JTLQ01523121.1	Unknown	214	0	0
JTLQ01523122.1	Unknown	214	0	0
JTLQ01523123.1	Unknown	214	0	0
JTLQ01523124.1	Unknown	214	0	0
JTLQ01523125.1	Unknown	214	0	0
JTLQ01523126.1	Unknown	214	0	0
JTLQ01523127.1	Unknown	214	0	0
JTLQ01523128.1	Unknown	214	0	0
JTLQ01523129.1	Unknown	214	0	0
JTLQ01523130.1	Unknown	214	0	0
JTLQ01523131.1	Unknown	214	0	0
JTLQ01523132.1	Unknown	214	0	0
JTLQ01523133.1	Unknown	214	0.0787241	0.0253304
JTLQ01523134.1	Unknown	214	0	0
JTLQ01523135.1	Unknown	214	0	0
JTLQ01523136.1	Unknown	214	0	0
JTLQ01523137.1	Unknown	214	0	0
JTLQ01523138.1	Unknown	214	0.0511711	0.0312957
JTLQ01523140.1	Unknown	214	0	0
JTLQ01523141.1	Unknown	214	0	0
JTLQ01523142.1	Unknown	214	0	0
JTLQ01523143.1	Unknown	214	0	0
JTLQ01523144.1	Unknown	214	0	0
JTLQ01523145.1	Unknown	214	0	0
JTLQ01523146.1	Unknown	214	0.0632736	0.115915
JTLQ01523147.1	Unknown	214	0	0
JTLQ01523148.1	Unknown	214	0	0
JTLQ01523149.1	Unknown	214	0	0
JTLQ01523150.1	Unknown	214	0	0
JTLQ01523151.1	Unknown	214	0	0
JTLQ01523152.1	Unknown	214	0	0
JTLQ01523153.1	Unknown	214	0	0
JTLQ01523154.1	Unknown	214	0	0
JTLQ01523155.1	Unknown	214	0	0
JTLQ01523156.1	Unknown	214	0	0
JTLQ01523157.1	Unknown	214	0	0.00809824
JTLQ01523158.1	Unknown	214	0	0
JTLQ01523159.1	Unknown	214	0	0
JTLQ01523160.1	Unknown	214	0	0
JTLQ01523161.1	Unknown	214	0	0
JTLQ01523162.1	Unknown	214	0	0
JTLQ01523163.1	Unknown	214	0.00531959	0
JTLQ01523164.1	Unknown	214	0	0
JTLQ01523165.1	Unknown	214	0	0
JTLQ01523166.1	Unknown	214	0	0
JTLQ01523167.1	Unknown	214	0	0
JTLQ01523168.1	Unknown	214	0	0
JTLQ01523169.1	Unknown	214	0	0
JTLQ01523170.1	Unknown	214	0	0
JTLQ01523171.1	Unknown	214	0	0
JTLQ01523172.1	Unknown	214	0	0
JTLQ01523173.1	Unknown	214	0	0
JTLQ01523174.1	Unknown	214	0	0
JTLQ01523175.1	Unknown	214	0	0
JTLQ01523176.1	Unknown	214	0	0
JTLQ01523177.1	Unknown	214	0	0
JTLQ01523178.1	Unknown	214	0	0
JTLQ01523179.1	Unknown	214	0.0125323	0.0066257
JTLQ01523180.1	Unknown	214	0	0
JTLQ01523181.1	Unknown	214	0	0
JTLQ01523182.1	Unknown	214	0	0
JTLQ01523183.1	Unknown	214	0	0
JTLQ01523184.1	Unknown	214	0.00651975	0
JTLQ01523185.1	Unknown	214	0	0
JTLQ01523186.1	Unknown	214	0	0
JTLQ01523187.1	Unknown	214	0	0
JTLQ01523188.1	Unknown	214	0	0
JTLQ01523189.1	Unknown	214	0	0
JTLQ01523190.1	Unknown	214	0	0
JTLQ01523191.1	Unknown	214	0	0
JTLQ01523192.1	Unknown	214	0	0
JTLQ01523193.1	Unknown	214	0	0.0148994
JTLQ01523194.1	Unknown	214	0	0
JTLQ01523195.1	Unknown	214	0	0
JTLQ01523196.1	Unknown	214	0	0
JTLQ01523197.1	Unknown	214	0	0
JTLQ01523198.1	Unknown	214	0	0
JTLQ01523199.1	Unknown	214	0	0
JTLQ01523200.1	Unknown	214	0	0
JTLQ01523201.1	Unknown	214	0.00651975	0
JTLQ01523202.1	Unknown	214	0	0
JTLQ01523203.1	Unknown	214	0	0
JTLQ01523204.1	Unknown	214	0	0
JTLQ01523205.1	Unknown	214	0	0
JTLQ01523206.1	Unknown	214	0	0
JTLQ01523207.1	Unknown	214	0	0
JTLQ01523208.1	Unknown	214	0	0
JTLQ01523209.1	Unknown	214	0	0
JTLQ01523210.1	Unknown	214	0	0
JTLQ01523211.1	Unknown	214	0.13443	0.227972
JTLQ01523212.1	Unknown	214	0	0.0066257
JTLQ01523213.1	Unknown	214	0	0
JTLQ01523214.1	Unknown	214	0	0
JTLQ01523215.1	Unknown	214	0	0
JTLQ01523216.1	Unknown	214	0.105622	0.0617624
JTLQ01523217.1	Unknown	214	0.149703	0.0530428
JTLQ01523218.1	Unknown	214	0	0
JTLQ01523219.1	Unknown	214	0	0
JTLQ01523220.1	Unknown	214	0.04082	0.135763
JTLQ01523221.1	Unknown	214	0	0
JTLQ01523222.1	Unknown	214	0	0
JTLQ01523223.1	Unknown	214	0	0
JTLQ01523224.1	Unknown	214	0	0
JTLQ01523225.1	Unknown	214	0	0
JTLQ01523226.1	Unknown	214	0	0
JTLQ01523227.1	Unknown	214	0	0
JTLQ01523228.1	Unknown	214	0	0
JTLQ01523229.1	Unknown	214	0	0
JTLQ01523230.1	Unknown	214	0	0
JTLQ01523231.1	Unknown	214	0	0
JTLQ01523232.1	Unknown	214	0	0
JTLQ01523233.1	Unknown	214	0	0
JTLQ01523234.1	Unknown	214	0	0
JTLQ01523235.1	Unknown	214	0	0
JTLQ01523236.1	Unknown	214	0	0
JTLQ01523237.1	Unknown	214	0	0
JTLQ01523238.1	Unknown	214	0.00891598	0
JTLQ01523239.1	Unknown	214	0	0
JTLQ01523240.1	Unknown	214	0	0
JTLQ01523241.1	Unknown	214	0	0
JTLQ01523242.1	Unknown	214	0	0
JTLQ01523243.1	Unknown	214	0	0
JTLQ01523244.1	Unknown	214	0	0
JTLQ01523245.1	Unknown	214	0	0
JTLQ01523246.1	Unknown	214	0	0
JTLQ01523247.1	Unknown	214	0	0
JTLQ01523248.1	Unknown	214	0	0.0029164
JTLQ01523249.1	Unknown	214	0	0
JTLQ01523250.1	Unknown	214	0	0
JTLQ01523251.1	Unknown	214	0	0
JTLQ01523252.1	Unknown	214	0	0
JTLQ01523253.1	Unknown	214	0	0
JTLQ01523254.1	Unknown	214	0	0
JTLQ01523255.1	Unknown	214	0	0
JTLQ01523256.1	Unknown	214	0	0
JTLQ01523257.1	Unknown	214	0	0
JTLQ01523258.1	Unknown	214	0	0
JTLQ01523259.1	Unknown	214	0	0
JTLQ01523260.1	Unknown	214	0	0
JTLQ01523261.1	Unknown	214	0	0
JTLQ01523262.1	Unknown	214	0	0
JTLQ01523263.1	Unknown	214	0	0
JTLQ01523264.1	Unknown	214	0	0
JTLQ01523265.1	Unknown	214	0	0
JTLQ01523266.1	Unknown	214	0	0
JTLQ01523267.1	Unknown	214	0	0
JTLQ01523268.1	Unknown	214	0	0
JTLQ01523269.1	Unknown	214	0	0
JTLQ01523270.1	Unknown	214	0	0
JTLQ01523271.1	Unknown	214	0	0
JTLQ01523272.1	Unknown	214	0	0
JTLQ01523273.1	Unknown	214	0	0
JTLQ01523274.1	Unknown	214	0	0
JTLQ01523275.1	Unknown	214	0	0
JTLQ01523276.1	Unknown	214	0	0
JTLQ01523277.1	Unknown	214	0	0
JTLQ01523278.1	Unknown	214	0	0
JTLQ01523279.1	Unknown	214	0	0
JTLQ01523280.1	Unknown	214	0	0
JTLQ01523281.1	Unknown	214	0	0
JTLQ01523282.1	Unknown	214	0	0
JTLQ01523283.1	Unknown	214	0	0
JTLQ01523284.1	Unknown	214	0	0
JTLQ01523285.1	Unknown	214	0	0
JTLQ01523286.1	Unknown	214	0	0
JTLQ01523287.1	Unknown	214	0	0
JTLQ01523288.1	Unknown	214	0	0
JTLQ01523289.1	Unknown	214	0	0
JTLQ01523290.1	Unknown	214	0	0
JTLQ01523291.1	Unknown	214	0	0
JTLQ01523292.1	Unknown	214	0	0
JTLQ01523293.1	Unknown	214	0	0
JTLQ01523294.1	Unknown	214	0	0
JTLQ01523295.1	Unknown	214	0	0
JTLQ01523296.1	Unknown	214	0	0
JTLQ01523297.1	Unknown	214	0.00960238	0.00715883
JTLQ01523298.1	Unknown	214	0	0.0145957
JTLQ01523299.1	Unknown	214	0	0
JTLQ01523300.1	Unknown	214	0	0
JTLQ01523301.1	Unknown	214	0	0.0322942
JTLQ01523302.1	Unknown	214	0.123953	0.0970788
JTLQ01523303.1	Unknown	214	0	0
JTLQ01523304.1	Unknown	214	0	0
JTLQ01523305.1	Unknown	214	0	0
JTLQ01523306.1	Unknown	214	0	0
JTLQ01523307.1	Unknown	214	0	0
JTLQ01523308.1	Unknown	214	0	0
JTLQ01523309.1	Unknown	214	0	0
JTLQ01523310.1	Unknown	214	0	0
JTLQ01523311.1	Unknown	214	0	0
JTLQ01523312.1	Unknown	214	0	0
JTLQ01523313.1	Unknown	214	0	0
JTLQ01523314.1	Unknown	214	0	0
JTLQ01523315.1	Unknown	214	0	0
JTLQ01523316.1	Unknown	214	0	0
JTLQ01523317.1	Unknown	214	0	0
JTLQ01523318.1	Unknown	214	0	0
JTLQ01523319.1	Unknown	214	0	0
JTLQ01523320.1	Unknown	214	0	0
JTLQ01523321.1	Unknown	214	0	0
JTLQ01523322.1	Unknown	214	0	0
JTLQ01523323.1	Unknown	214	0	0
JTLQ01523324.1	Unknown	214	0	0
JTLQ01523325.1	Unknown	214	0	0
JTLQ01523326.1	Unknown	214	0	0
JTLQ01523327.1	Unknown	214	0	0
JTLQ01523328.1	Unknown	214	0	0
JTLQ01523329.1	Unknown	214	0	0
JTLQ01523330.1	Unknown	214	0	0
JTLQ01523331.1	Unknown	214	0	0
JTLQ01523332.1	Unknown	214	0	0
JTLQ01523333.1	Unknown	214	0.0248455	0
JTLQ01523334.1	Unknown	214	0.00603899	0
JTLQ01523335.1	Unknown	214	0	0
JTLQ01523336.1	Unknown	214	0	0
JTLQ01523337.1	Unknown	214	0	0
JTLQ01523338.1	Unknown	214	0.216032	0.116232
JTLQ01523339.1	Unknown	214	0	0
JTLQ01523340.1	Unknown	214	0	0
JTLQ01523341.1	Unknown	214	0	0
JTLQ01523342.1	Unknown	214	0	0
JTLQ01523343.1	Unknown	214	0	0
JTLQ01523344.1	Unknown	214	0	0
JTLQ01523345.1	Unknown	214	0	0
JTLQ01523346.1	Unknown	214	0	0
JTLQ01523347.1	Unknown	214	0	0
JTLQ01523348.1	Unknown	214	0	0
JTLQ01523349.1	Unknown	214	0.0716777	0
JTLQ01523350.1	Unknown	214	0	0
JTLQ01523351.1	Unknown	214	0.0331289	0.00760702
JTLQ01523352.1	Unknown	214	0	0
JTLQ01523353.1	Unknown	214	0	0
JTLQ01523354.1	Unknown	214	0	0
JTLQ01523355.1	Unknown	214	0	0
JTLQ01523356.1	Unknown	214	0	0
JTLQ01523357.1	Unknown	214	0	0
JTLQ01523358.1	Unknown	214	0	0
JTLQ01523359.1	Unknown	214	0	0
JTLQ01523360.1	Unknown	214	0	0
JTLQ01523361.1	Unknown	214	0	0.0331523
JTLQ01523362.1	Unknown	214	0	0
JTLQ01523363.1	Unknown	214	0	0.0123784
JTLQ01523364.1	Unknown	214	0.11723	0.0751897
JTLQ01523365.1	Unknown	214	0	0
JTLQ01523366.1	Unknown	214	0	0
JTLQ01523367.1	Unknown	214	0	0
JTLQ01523368.1	Unknown	214	0.0060126	0.00917542
JTLQ01523369.1	Unknown	214	0	0
JTLQ01523370.1	Unknown	214	0	0.0161965
JTLQ01523371.1	Unknown	214	0	0
JTLQ01523372.1	Unknown	214	0	0
JTLQ01523373.1	Unknown	214	0	0
JTLQ01523374.1	Unknown	214	0	0
JTLQ01523375.1	Unknown	214	0	0
JTLQ01523376.1	Unknown	214	0	0
JTLQ01523377.1	Unknown	214	0	0
JTLQ01523378.1	Unknown	214	0	0
JTLQ01523379.1	Unknown	214	0.5102	0.336606
JTLQ01523380.1	Unknown	214	0	0
JTLQ01523381.1	Unknown	214	0	0
JTLQ01523382.1	Unknown	214	0	0.00602699
JTLQ01523383.1	Unknown	214	0	0
JTLQ01523384.1	Unknown	214	0	0
JTLQ01523385.1	Unknown	214	0	0
JTLQ01523386.1	Unknown	214	0	0
JTLQ01523387.1	Unknown	214	0	0
JTLQ01523388.1	Unknown	214	0	0
JTLQ01523389.1	Unknown	214	0	0
JTLQ01523390.1	Unknown	214	0	0.0158005
JTLQ01523391.1	Unknown	214	0	0.00893437
JTLQ01523392.1	Unknown	214	0	0.0029164
JTLQ01523393.1	Unknown	214	0	0.00836574
JTLQ01523394.1	Unknown	214	0	0.00961894
JTLQ01523395.1	Unknown	214	0	0
JTLQ01523396.1	Unknown	214	0	0
JTLQ01523397.1	Unknown	214	0.0109084	0
JTLQ01523398.1	Unknown	214	0	0
JTLQ01523399.1	Unknown	214	0	0
JTLQ01523400.1	Unknown	214	0	0
JTLQ01523401.1	Unknown	214	0	0
JTLQ01523402.1	Unknown	214	0	0
JTLQ01523403.1	Unknown	214	0	0
JTLQ01523404.1	Unknown	214	0.00891598	0
JTLQ01523405.1	Unknown	214	0	0
JTLQ01523406.1	Unknown	214	0	0
JTLQ01523407.1	Unknown	214	0	0
JTLQ01523408.1	Unknown	214	0	0
JTLQ01523409.1	Unknown	214	0	0
JTLQ01523410.1	Unknown	214	0	0.177235
JTLQ01523411.1	Unknown	214	0	0
JTLQ01523412.1	Unknown	214	0	0
JTLQ01523413.1	Unknown	214	0	0
JTLQ01523414.1	Unknown	214	0	0
JTLQ01523415.1	Unknown	214	0	0
JTLQ01523416.1	Unknown	214	0	0
JTLQ01523417.1	Unknown	214	0	0
JTLQ01523418.1	Unknown	214	0	0
JTLQ01523419.1	Unknown	214	0	0
JTLQ01523420.1	Unknown	214	0.00869537	0.0198504
JTLQ01523421.1	Unknown	214	0	0
JTLQ01523422.1	Unknown	214	0	0
JTLQ01523423.1	Unknown	214	0	0
JTLQ01523424.1	Unknown	214	0	0
JTLQ01523425.1	Unknown	214	0	0
JTLQ01523426.1	Unknown	214	0	0
JTLQ01523427.1	Unknown	214	0.206836	0.0422614
JTLQ01523428.1	Unknown	214	0	0
JTLQ01523429.1	Unknown	214	0	0
JTLQ01523430.1	Unknown	214	0	0.0250496
JTLQ01523431.1	Unknown	214	0	0
JTLQ01523432.1	Unknown	214	0.0198861	0
JTLQ01523433.1	Unknown	214	0	0
JTLQ01523434.1	Unknown	214	0	0
JTLQ01523435.1	Unknown	214	0	0
JTLQ01523436.1	Unknown	214	0	0
JTLQ01523437.1	Unknown	214	0	0
JTLQ01523438.1	Unknown	214	0	0
JTLQ01523439.1	Unknown	214	0	0
JTLQ01523440.1	Unknown	214	0	0.021241
JTLQ01523441.1	Unknown	214	0	0.0165762
JTLQ01523442.1	Unknown	214	0	0
JTLQ01523443.1	Unknown	214	0	0
JTLQ01523444.1	Unknown	214	0	0
JTLQ01523445.1	Unknown	214	0	0
JTLQ01523446.1	Unknown	214	0.0304071	0.0175597
JTLQ01523447.1	Unknown	214	0	0
JTLQ01523448.1	Unknown	214	0	0
JTLQ01523449.1	Unknown	214	0	0
JTLQ01523450.1	Unknown	214	0	0
JTLQ01523451.1	Unknown	214	0	0
JTLQ01523452.1	Unknown	214	0.0784607	0.0443132
JTLQ01523453.1	Unknown	214	0	0
JTLQ01523454.1	Unknown	214	0	0
JTLQ01523455.1	Unknown	214	0.00872713	0.0223579
JTLQ01523456.1	Unknown	214	0	0
JTLQ01523457.1	Unknown	214	0.234114	0.228478
JTLQ01523458.1	Unknown	214	0	0
JTLQ01523459.1	Unknown	214	0	0
JTLQ01523460.1	Unknown	214	0	0
JTLQ01523461.1	Unknown	214	0	0
JTLQ01523462.1	Unknown	214	0	0
JTLQ01523463.1	Unknown	214	0	0
JTLQ01523464.1	Unknown	214	0	0
JTLQ01523465.1	Unknown	214	0	0.0074065
JTLQ01523466.1	Unknown	214	0	0
JTLQ01523467.1	Unknown	214	0	0
JTLQ01523468.1	Unknown	214	0	0
JTLQ01523469.1	Unknown	214	0	0
JTLQ01523470.1	Unknown	214	0	0
JTLQ01523471.1	Unknown	214	0.145811	0.135299
JTLQ01523473.1	Unknown	214	0	0
JTLQ01523474.1	Unknown	214	0	0
JTLQ01523475.1	Unknown	214	0	0
JTLQ01523476.1	Unknown	214	0	0
JTLQ01523477.1	Unknown	214	0	0
JTLQ01523478.1	Unknown	214	0	0
JTLQ01523479.1	Unknown	214	0	0
JTLQ01523480.1	Unknown	214	0	0
JTLQ01523481.1	Unknown	214	0.329117	0.344777
JTLQ01523482.1	Unknown	214	0	0
JTLQ01523483.1	Unknown	214	0.240896	0.256025
JTLQ01523484.1	Unknown	214	0	0
JTLQ01523485.1	Unknown	214	0	0
JTLQ01523486.1	Unknown	214	0	0
JTLQ01523487.1	Unknown	214	0	0
JTLQ01523488.1	Unknown	214	0	0
JTLQ01523489.1	Unknown	214	0	0
JTLQ01523490.1	Unknown	214	0	0
JTLQ01523491.1	Unknown	214	0	0
JTLQ01523492.1	Unknown	214	0.20314	0.106672
JTLQ01523493.1	Unknown	214	0	0
JTLQ01523494.1	Unknown	214	0.0191976	0.00745722
JTLQ01523495.1	Unknown	214	0	0
JTLQ01523496.1	Unknown	214	0	0
JTLQ01523497.1	Unknown	214	0	0
JTLQ01523498.1	Unknown	214	0	0
JTLQ01523499.1	Unknown	214	0	0
JTLQ01523500.1	Unknown	214	0	0
JTLQ01523501.1	Unknown	214	0	0
JTLQ01523502.1	Unknown	214	0	0
JTLQ01523503.1	Unknown	214	0	0
JTLQ01523504.1	Unknown	214	0.0100258	0
JTLQ01523505.1	Unknown	214	0	0
JTLQ01523506.1	Unknown	214	0	0.0301788
JTLQ01523507.1	Unknown	214	0	0
JTLQ01523508.1	Unknown	214	0	0
JTLQ01523509.1	Unknown	214	0	0
JTLQ01523510.1	Unknown	214	0	0
JTLQ01523511.1	Unknown	214	0	0
JTLQ01523512.1	Unknown	214	0	0
JTLQ01523513.1	Unknown	214	0	0
JTLQ01523514.1	Unknown	214	0.00480119	0.0177801
JTLQ01523515.1	Unknown	214	0	0
JTLQ01523516.1	Unknown	214	0	0
JTLQ01523517.1	Unknown	214	0.207221	0.234487
JTLQ01523518.1	Unknown	214	0	0
JTLQ01523519.1	Unknown	214	0	0
JTLQ01523520.1	Unknown	214	0	0
JTLQ01523521.1	Unknown	214	0.0109084	0
JTLQ01523522.1	Unknown	214	0.00891598	0.00542023
JTLQ01523523.1	Unknown	214	0	0
JTLQ01523524.1	Unknown	214	0.449196	0.472503
JTLQ01523525.1	Unknown	214	0.833072	0.94946
JTLQ01523526.1	Unknown	214	0.0192048	0.0222702
JTLQ01523527.1	Unknown	214	0	0
JTLQ01523528.1	Unknown	214	0	0
JTLQ01523529.1	Unknown	214	0	0
JTLQ01523530.1	Unknown	214	0	0
JTLQ01523531.1	Unknown	214	0	0
JTLQ01523532.1	Unknown	214	0	0
JTLQ01523533.1	Unknown	214	0	0
JTLQ01523534.1	Unknown	214	0	0
JTLQ01523535.1	Unknown	214	0.0068164	0.00833663
JTLQ01523536.1	Unknown	214	0	0
JTLQ01523537.1	Unknown	214	0	0
JTLQ01523538.1	Unknown	214	0	0
JTLQ01523539.1	Unknown	214	0	0
JTLQ01523540.1	Unknown	214	0	0
JTLQ01523541.1	Unknown	214	0	0
JTLQ01523542.1	Unknown	214	0	0
JTLQ01523543.1	Unknown	214	0	0
JTLQ01523544.1	Unknown	214	0	0
JTLQ01523545.1	Unknown	214	0	0
JTLQ01523546.1	Unknown	214	0	0
JTLQ01523547.1	Unknown	214	0	0
JTLQ01523548.1	Unknown	214	0	0
JTLQ01523549.1	Unknown	214	0.0403433	0.0763307
JTLQ01523550.1	Unknown	214	0	0
JTLQ01523551.1	Unknown	214	0	0
JTLQ01523552.1	Unknown	214	0	0
JTLQ01523553.1	Unknown	214	0	0
JTLQ01523554.1	Unknown	214	0	0
JTLQ01523555.1	Unknown	214	0	0
JTLQ01523556.1	Unknown	214	0	0.00863934
JTLQ01523557.1	Unknown	214	0	0
JTLQ01523558.1	Unknown	214	0	0
JTLQ01523559.1	Unknown	214	0	0
JTLQ01523560.1	Unknown	214	0	0
JTLQ01523561.1	Unknown	214	0	0
JTLQ01523562.1	Unknown	214	0	0
JTLQ01523563.1	Unknown	214	0	0
JTLQ01523565.1	Unknown	214	0	0
JTLQ01523566.1	Unknown	214	0	0
JTLQ01523567.1	Unknown	214	0.238103	0.207996
JTLQ01523568.1	Unknown	214	0	0
JTLQ01523569.1	Unknown	214	0	0
JTLQ01523570.1	Unknown	214	0	0
JTLQ01523571.1	Unknown	214	0	0
JTLQ01523572.1	Unknown	214	0	0
JTLQ01523573.1	Unknown	214	0	0
JTLQ01523574.1	Unknown	214	0	0
JTLQ01523575.1	Unknown	214	0	0
JTLQ01523576.1	Unknown	214	0	0
JTLQ01523577.1	Unknown	214	0	0
JTLQ01523578.1	Unknown	214	0.0136629	0
JTLQ01523579.1	Unknown	214	0	0
JTLQ01523580.1	Unknown	214	0	0
JTLQ01523581.1	Unknown	214	0	0
JTLQ01523582.1	Unknown	214	0	0
JTLQ01523583.1	Unknown	214	0	0
JTLQ01523584.1	Unknown	214	0	0
JTLQ01523585.1	Unknown	214	0	0
JTLQ01523586.1	Unknown	214	0	0
JTLQ01523587.1	Unknown	214	0	0
JTLQ01523588.1	Unknown	214	0	0
JTLQ01523589.1	Unknown	214	0	0
JTLQ01523590.1	Unknown	214	0	0
JTLQ01523591.1	Unknown	214	0.0103492	0
JTLQ01523592.1	Unknown	214	0	0
JTLQ01523593.1	Unknown	214	0.0107065	0
JTLQ01523594.1	Unknown	214	0	0
JTLQ01523595.1	Unknown	214	0	0
JTLQ01523596.1	Unknown	214	0	0
JTLQ01523597.1	Unknown	214	0	0
JTLQ01523598.1	Unknown	214	0	0
JTLQ01523599.1	Unknown	214	0	0
JTLQ01523600.1	Unknown	214	0	0
JTLQ01523601.1	Unknown	214	0	0
JTLQ01523602.1	Unknown	214	0	0
JTLQ01523603.1	Unknown	214	0	0.00863934
JTLQ01523604.1	Unknown	214	0	0
JTLQ01523605.1	Unknown	214	0	0
JTLQ01523606.1	Unknown	214	0	0
JTLQ01523607.1	Unknown	214	0.00706582	0
JTLQ01523608.1	Unknown	214	0	0
JTLQ01523609.1	Unknown	214	0	0
JTLQ01523610.1	Unknown	214	0	0
JTLQ01523611.1	Unknown	214	0	0
JTLQ01523612.1	Unknown	214	0	0
JTLQ01523613.1	Unknown	214	0.0100258	0
JTLQ01523614.1	Unknown	214	0	0
JTLQ01523615.1	Unknown	214	0	0
JTLQ01523616.1	Unknown	214	0	0
JTLQ01523617.1	Unknown	214	0	0
JTLQ01523618.1	Unknown	214	0	0
JTLQ01523619.1	Unknown	214	0	0
JTLQ01523620.1	Unknown	214	0	0
JTLQ01523621.1	Unknown	214	0	0
JTLQ01523622.1	Unknown	214	0	0
JTLQ01523623.1	Unknown	214	0	0
JTLQ01523624.1	Unknown	214	0	0
JTLQ01523625.1	Unknown	214	0	0
JTLQ01523626.1	Unknown	214	0	0
JTLQ01523627.1	Unknown	214	0	0
JTLQ01523628.1	Unknown	214	0	0
JTLQ01523629.1	Unknown	214	0	0
JTLQ01523630.1	Unknown	214	0	0
JTLQ01523631.1	Unknown	214	0	0
JTLQ01523632.1	Unknown	214	0	0
JTLQ01523633.1	Unknown	214	0	0
JTLQ01523634.1	Unknown	214	0.00628459	0
JTLQ01523635.1	Unknown	214	0.00628459	0.0452219
JTLQ01523636.1	Unknown	214	0.120214	0.0542881
JTLQ01523637.1	Unknown	214	0	0
JTLQ01523638.1	Unknown	214	0	0
JTLQ01523639.1	Unknown	214	0	0
JTLQ01523641.1	Unknown	214	0	0
JTLQ01523642.1	Unknown	214	0	0
JTLQ01523643.1	Unknown	214	0	0
JTLQ01523645.1	Unknown	214	0	0
JTLQ01523646.1	Unknown	214	0	0
JTLQ01523647.1	Unknown	214	0	0
JTLQ01523648.1	Unknown	214	0	0
JTLQ01523649.1	Unknown	214	0	0
JTLQ01523650.1	Unknown	214	0	0
JTLQ01523651.1	Unknown	214	0	0
JTLQ01523652.1	Unknown	214	0.036219	0.0801772
JTLQ01523653.1	Unknown	214	0	0
JTLQ01523654.1	Unknown	214	0	0
JTLQ01523655.1	Unknown	214	0.49121	0.530301
JTLQ01523656.1	Unknown	214	0	0
JTLQ01523657.1	Unknown	214	0.430923	0.335051
JTLQ01523658.1	Unknown	214	0	0
JTLQ01523659.1	Unknown	214	0	0
JTLQ01523660.1	Unknown	214	0	0
JTLQ01523661.1	Unknown	214	0	0
JTLQ01523662.1	Unknown	214	0	0
JTLQ01523663.1	Unknown	214	0	0
JTLQ01523664.1	Unknown	214	0	0
JTLQ01523665.1	Unknown	214	0	0
JTLQ01523666.1	Unknown	214	0.182431	0.120119
JTLQ01523667.1	Unknown	214	0	0
JTLQ01523668.1	Unknown	214	0.0250447	0.116864
JTLQ01523669.1	Unknown	214	0.287857	0.273846
JTLQ01523670.1	Unknown	214	0	0
JTLQ01523671.1	Unknown	214	0	0
JTLQ01523672.1	Unknown	214	0	0
JTLQ01523673.1	Unknown	214	0	0
JTLQ01523674.1	Unknown	214	0	0
JTLQ01523675.1	Unknown	214	0	0
JTLQ01523676.1	Unknown	214	0	0
JTLQ01523677.1	Unknown	214	0	0
JTLQ01523678.1	Unknown	214	0	0
JTLQ01523679.1	Unknown	214	0.00651975	0
JTLQ01523680.1	Unknown	214	0	0
JTLQ01523681.1	Unknown	214	0	0
JTLQ01523682.1	Unknown	214	0	0
JTLQ01523683.1	Unknown	214	0	0.0162793
JTLQ01523684.1	Unknown	214	0	0
JTLQ01523685.1	Unknown	214	0	0
JTLQ01523686.1	Unknown	214	0	0
JTLQ01523687.1	Unknown	214	0	0
JTLQ01523688.1	Unknown	214	0	0
JTLQ01523689.1	Unknown	214	0	0
JTLQ01523690.1	Unknown	214	0	0
JTLQ01523691.1	Unknown	214	0	0
JTLQ01523692.1	Unknown	214	0	0
JTLQ01523693.1	Unknown	214	0	0
JTLQ01523694.1	Unknown	214	0	0
JTLQ01523695.1	Unknown	214	0.0101329	0
JTLQ01523696.1	Unknown	214	0	0
JTLQ01523697.1	Unknown	214	0	0
JTLQ01523698.1	Unknown	214	0	0
JTLQ01523699.1	Unknown	214	0	0
JTLQ01523700.1	Unknown	214	0	0
JTLQ01523701.1	Unknown	214	0	0
JTLQ01523702.1	Unknown	214	0	0
JTLQ01523703.1	Unknown	214	0	0
JTLQ01523704.1	Unknown	214	0.17109	0.229472
JTLQ01523705.1	Unknown	214	0	0
JTLQ01523707.1	Unknown	214	0	0
JTLQ01523708.1	Unknown	214	0	0
JTLQ01523709.1	Unknown	214	0	0
JTLQ01523710.1	Unknown	214	0	0
JTLQ01523711.1	Unknown	214	0.0412493	0.035155
JTLQ01523712.1	Unknown	214	0	0
JTLQ01523713.1	Unknown	214	0	0
JTLQ01523714.1	Unknown	214	0	0
JTLQ01523715.1	Unknown	214	0	0
JTLQ01523716.1	Unknown	214	0	0
JTLQ01523717.1	Unknown	214	0.0167455	0.00678622
JTLQ01523718.1	Unknown	214	0	0
JTLQ01523719.1	Unknown	214	0	0
JTLQ01523720.1	Unknown	214	0	0
JTLQ01523721.1	Unknown	214	0	0
JTLQ01523722.1	Unknown	214	0	0
JTLQ01523723.1	Unknown	214	0	0
JTLQ01523724.1	Unknown	214	0	0.00730875
JTLQ01523725.1	Unknown	214	0	0
JTLQ01523726.1	Unknown	214	0	0
JTLQ01523727.1	Unknown	214	0	0
JTLQ01523728.1	Unknown	214	0.0144723	0.00651153
JTLQ01523729.1	Unknown	214	0	0
JTLQ01523730.1	Unknown	214	0	0
JTLQ01523731.1	Unknown	214	0	0.0158005
JTLQ01523732.1	Unknown	214	0	0.0316009
JTLQ01523733.1	Unknown	214	0	0
JTLQ01523734.1	Unknown	214	0	0
JTLQ01523735.1	Unknown	214	0	0
JTLQ01523736.1	Unknown	214	0	0
JTLQ01523737.1	Unknown	214	0	0
JTLQ01523738.1	Unknown	214	0	0
JTLQ01523739.1	Unknown	214	0	0
JTLQ01523740.1	Unknown	214	0	0.00917542
JTLQ01523741.1	Unknown	214	0	0
JTLQ01523742.1	Unknown	214	0	0
JTLQ01523743.1	Unknown	214	0	0
JTLQ01523744.1	Unknown	214	0	0
JTLQ01523745.1	Unknown	214	0	0
JTLQ01523746.1	Unknown	214	0	0
JTLQ01523747.1	Unknown	214	0	0
JTLQ01523748.1	Unknown	214	0	0
JTLQ01523749.1	Unknown	214	0	0
JTLQ01523750.1	Unknown	214	0	0
JTLQ01523751.1	Unknown	214	0	0
JTLQ01523752.1	Unknown	214	0	0
JTLQ01523753.1	Unknown	214	0	0
JTLQ01523754.1	Unknown	214	0	0
JTLQ01523755.1	Unknown	214	0.0527664	0.133166
JTLQ01523756.1	Unknown	214	0	0
JTLQ01523757.1	Unknown	214	0	0
JTLQ01523758.1	Unknown	214	0	0
JTLQ01523759.1	Unknown	214	0	0
JTLQ01523760.1	Unknown	214	0	0
JTLQ01523761.1	Unknown	214	0	0
JTLQ01523762.1	Unknown	214	0	0
JTLQ01523763.1	Unknown	214	0	0
JTLQ01523764.1	Unknown	214	0	0
JTLQ01523765.1	Unknown	214	0	0
JTLQ01523766.1	Unknown	214	0	0
JTLQ01523767.1	Unknown	214	0	0
JTLQ01523768.1	Unknown	214	0.0174543	0
JTLQ01523769.1	Unknown	214	0.0100258	0
JTLQ01523770.1	Unknown	214	0.03684	0.0431621
JTLQ01523771.1	Unknown	214	0	0
JTLQ01523772.1	Unknown	214	0	0
JTLQ01523773.1	Unknown	214	0	0
JTLQ01523774.1	Unknown	214	0	0
JTLQ01523775.1	Unknown	214	0	0
JTLQ01523776.1	Unknown	214	0	0
JTLQ01523777.1	Unknown	214	0	0
JTLQ01523778.1	Unknown	214	0	0
JTLQ01523779.1	Unknown	214	0	0
JTLQ01523780.1	Unknown	214	0	0
JTLQ01523781.1	Unknown	214	0	0
JTLQ01523782.1	Unknown	214	0	0
JTLQ01523783.1	Unknown	214	0	0
JTLQ01523784.1	Unknown	214	0	0
JTLQ01523785.1	Unknown	214	0	0
JTLQ01523786.1	Unknown	214	0	0
JTLQ01523787.1	Unknown	214	0	0
JTLQ01523788.1	Unknown	214	0	0.00917542
JTLQ01523789.1	Unknown	214	0	0
JTLQ01523790.1	Unknown	214	0	0
JTLQ01523791.1	Unknown	214	0	0
JTLQ01523792.1	Unknown	214	0.0124228	0
JTLQ01523793.1	Unknown	214	0	0
JTLQ01523794.1	Unknown	214	0	0
JTLQ01523795.1	Unknown	214	0	0
JTLQ01523796.1	Unknown	214	0	0
JTLQ01523797.1	Unknown	214	0	0
JTLQ01523798.1	Unknown	214	0	0
JTLQ01523799.1	Unknown	214	0	0
JTLQ01523800.1	Unknown	214	0	0
JTLQ01523801.1	Unknown	214	0	0.00715883
JTLQ01523802.1	Unknown	214	0	0
JTLQ01523803.1	Unknown	214	0	0
JTLQ01523804.1	Unknown	214	0	0
JTLQ01523805.1	Unknown	214	0	0
JTLQ01523806.1	Unknown	214	0	0
JTLQ01523807.1	Unknown	214	0	0
JTLQ01523808.1	Unknown	214	0	0
JTLQ01523809.1	Unknown	214	0	0
JTLQ01523810.1	Unknown	214	0.177825	0.170986
JTLQ01523811.1	Unknown	214	0	0
JTLQ01523812.1	Unknown	214	0	0
JTLQ01523813.1	Unknown	214	0.123477	0.092899
JTLQ01523814.1	Unknown	214	0	0
JTLQ01523815.1	Unknown	214	0	0
JTLQ01523816.1	Unknown	214	0	0
JTLQ01523817.1	Unknown	214	0	0
JTLQ01523818.1	Unknown	214	0	0
JTLQ01523819.1	Unknown	214	0	0
JTLQ01523820.1	Unknown	214	0.339109	0.180478
JTLQ01523821.1	Unknown	214	0	0
JTLQ01523822.1	Unknown	214	0	0
JTLQ01523823.1	Unknown	214	0	0
JTLQ01523824.1	Unknown	214	0.446827	0.32323
JTLQ01523825.1	Unknown	214	0.0428818	0.0216996
JTLQ01523826.1	Unknown	214	0	0
JTLQ01523827.1	Unknown	214	0	0
JTLQ01523828.1	Unknown	214	0	0
JTLQ01523829.1	Unknown	214	0	0
JTLQ01523830.1	Unknown	214	2.40584	1.42189
JTLQ01523831.1	Unknown	214	0	0
JTLQ01523832.1	Unknown	214	0	0
JTLQ01523833.1	Unknown	214	0	0
JTLQ01523834.1	Unknown	214	0.0174347	0
JTLQ01523835.1	Unknown	214	0	0.0270969
JTLQ01523836.1	Unknown	214	0	0
JTLQ01523837.1	Unknown	214	0	0
JTLQ01523838.1	Unknown	214	0	0
JTLQ01523839.1	Unknown	214	0	0
JTLQ01523840.1	Unknown	214	0	0
JTLQ01523841.1	Unknown	214	0.00480119	0.00559101
JTLQ01523842.1	Unknown	214	0	0
JTLQ01523843.1	Unknown	214	0	0
JTLQ01523844.1	Unknown	214	0	0
JTLQ01523845.1	Unknown	214	0	0
JTLQ01523846.1	Unknown	214	0.325829	0.468542
JTLQ01523847.1	Unknown	214	0	0
JTLQ01523848.1	Unknown	214	0	0
JTLQ01523849.1	Unknown	214	0	0
JTLQ01523850.1	Unknown	214	0	0
JTLQ01523851.1	Unknown	214	0	0
JTLQ01523852.1	Unknown	214	0	0
JTLQ01523853.1	Unknown	214	0	0
JTLQ01523854.1	Unknown	214	0.320869	0.370943
JTLQ01523855.1	Unknown	214	0	0
JTLQ01523857.1	Unknown	214	0	0
JTLQ01523858.1	Unknown	214	0	0
JTLQ01523859.1	Unknown	214	0	0
JTLQ01523860.1	Unknown	214	0	0
JTLQ01523861.1	Unknown	214	0	0
JTLQ01523862.1	Unknown	214	0	0
JTLQ01523863.1	Unknown	214	0.21721	0.175252
JTLQ01523864.1	Unknown	214	0.0911045	0.0985498
JTLQ01523865.1	Unknown	214	0	0
JTLQ01523866.1	Unknown	214	0	0
JTLQ01523867.1	Unknown	214	0	0
JTLQ01523868.1	Unknown	214	0	0
JTLQ01523869.1	Unknown	214	0	0
JTLQ01523870.1	Unknown	214	0	0
JTLQ01523871.1	Unknown	214	0	0
JTLQ01523872.1	Unknown	214	0	0
JTLQ01523873.1	Unknown	214	0	0
JTLQ01523874.1	Unknown	214	0	0
JTLQ01523875.1	Unknown	214	0	0
JTLQ01523876.1	Unknown	214	0	0
JTLQ01523877.1	Unknown	214	0	0
JTLQ01523878.1	Unknown	214	0	0
JTLQ01523879.1	Unknown	214	0	0
JTLQ01523880.1	Unknown	214	0	0
JTLQ01523881.1	Unknown	214	0.0268993	0.0377857
JTLQ01523882.1	Unknown	214	0	0
JTLQ01523883.1	Unknown	214	0	0
JTLQ01523884.1	Unknown	214	0	0
JTLQ01523885.1	Unknown	214	0	0
JTLQ01523886.1	Unknown	214	0	0
JTLQ01523887.1	Unknown	214	0	0
JTLQ01523888.1	Unknown	214	0	0
JTLQ01523889.1	Unknown	214	0	0
JTLQ01523890.1	Unknown	214	0	0
JTLQ01523891.1	Unknown	214	0	0
JTLQ01523892.1	Unknown	214	0	0
JTLQ01523893.1	Unknown	214	0.026748	0
JTLQ01523894.1	Unknown	214	0.00651975	0
JTLQ01523895.1	Unknown	214	0.0770422	0.0471461
JTLQ01523896.1	Unknown	214	0	0
JTLQ01523897.1	Unknown	214	0	0
JTLQ01523898.1	Unknown	214	0	0
JTLQ01523899.1	Unknown	214	0	0
JTLQ01523900.1	Unknown	214	0	0
JTLQ01523901.1	Unknown	214	0	0
JTLQ01523902.1	Unknown	214	0.0133361	0
JTLQ01523903.1	Unknown	214	0	0
JTLQ01523904.1	Unknown	214	0	0
JTLQ01523905.1	Unknown	214	0	0
JTLQ01523906.1	Unknown	214	0	0
JTLQ01523907.1	Unknown	214	0	0
JTLQ01523908.1	Unknown	214	0	0
JTLQ01523909.1	Unknown	214	0.0466506	0.0101926
JTLQ01523910.1	Unknown	214	0	0
JTLQ01523911.1	Unknown	214	0	0
JTLQ01523912.1	Unknown	214	0	0
JTLQ01523913.1	Unknown	214	0	0
JTLQ01523914.1	Unknown	214	0	0
JTLQ01523915.1	Unknown	214	0	0
JTLQ01523916.1	Unknown	214	0	0
JTLQ01523917.1	Unknown	214	0	0
JTLQ01523918.1	Unknown	214	0	0
JTLQ01523919.1	Unknown	214	0	0
JTLQ01523920.1	Unknown	214	0	0
JTLQ01523921.1	Unknown	214	0.0637641	0.030498
JTLQ01523922.1	Unknown	214	0	0
JTLQ01523923.1	Unknown	214	0.0331289	0
JTLQ01523924.1	Unknown	214	0.0428261	0
JTLQ01523925.1	Unknown	214	0	0
JTLQ01523926.1	Unknown	214	0	0
JTLQ01523927.1	Unknown	214	0	0
JTLQ01523928.1	Unknown	214	0	0
JTLQ01523929.1	Unknown	214	0.0103732	0.00818503
JTLQ01523930.1	Unknown	214	0	0
JTLQ01523932.1	Unknown	214	0	0
JTLQ01523933.1	Unknown	214	0	0
JTLQ01523934.1	Unknown	214	0.0304071	0
JTLQ01523935.1	Unknown	214	0	0
JTLQ01523936.1	Unknown	214	0	0.140205
JTLQ01523937.1	Unknown	214	0	0
JTLQ01523938.1	Unknown	214	0	0
JTLQ01523939.1	Unknown	214	0	0
JTLQ01523940.1	Unknown	214	0	0
JTLQ01523941.1	Unknown	214	0	0
JTLQ01523942.1	Unknown	214	0	0
JTLQ01523943.1	Unknown	214	0	0
JTLQ01523944.1	Unknown	214	0	0
JTLQ01523945.1	Unknown	214	0	0
JTLQ01523946.1	Unknown	214	0	0
JTLQ01523947.1	Unknown	214	0	0
JTLQ01523948.1	Unknown	214	0	0
JTLQ01523949.1	Unknown	214	0	0
JTLQ01523950.1	Unknown	214	0	0
JTLQ01523951.1	Unknown	214	0.624198	0.559594
JTLQ01523952.1	Unknown	214	0	0
JTLQ01523953.1	Unknown	214	0	0.032762
JTLQ01523954.1	Unknown	214	0	0
JTLQ01523955.1	Unknown	214	0	0
JTLQ01523956.1	Unknown	214	0	0
JTLQ01523957.1	Unknown	214	0	0
JTLQ01523958.1	Unknown	214	0	0
JTLQ01523959.1	Unknown	214	0	0
JTLQ01523960.1	Unknown	214	0	0
JTLQ01523961.1	Unknown	214	0	0
JTLQ01523962.1	Unknown	214	0	0
JTLQ01523963.1	Unknown	214	0	0
JTLQ01523964.1	Unknown	214	0	0
JTLQ01523965.1	Unknown	214	0	0
JTLQ01523966.1	Unknown	214	0	0
JTLQ01523967.1	Unknown	214	0	0
JTLQ01523968.1	Unknown	214	0.00869537	0
JTLQ01523969.1	Unknown	214	0	0
JTLQ01523970.1	Unknown	214	0	0
JTLQ01523971.1	Unknown	214	0	0
JTLQ01523972.1	Unknown	214	0	0
JTLQ01523973.1	Unknown	214	0	0
JTLQ01523974.1	Unknown	214	0	0
JTLQ01523975.1	Unknown	214	0	0
JTLQ01523976.1	Unknown	214	0	0
JTLQ01523977.1	Unknown	214	0	0.00992519
JTLQ01523978.1	Unknown	214	0	0
JTLQ01523979.1	Unknown	214	0	0
JTLQ01523980.1	Unknown	214	0	0.0774099
JTLQ01523981.1	Unknown	214	0	0
JTLQ01523982.1	Unknown	214	0	0
JTLQ01523983.1	Unknown	214	0	0
JTLQ01523984.1	Unknown	214	0	0
JTLQ01523985.1	Unknown	214	0	0
JTLQ01523986.1	Unknown	214	0	0
JTLQ01523987.1	Unknown	214	0	0
JTLQ01523988.1	Unknown	214	0	0
JTLQ01523989.1	Unknown	214	0	0
JTLQ01523990.1	Unknown	214	0	0
JTLQ01523991.1	Unknown	214	0	0
JTLQ01523992.1	Unknown	214	0	0
JTLQ01523993.1	Unknown	214	0	0
JTLQ01523994.1	Unknown	214	0	0
JTLQ01523995.1	Unknown	214	0.0232365	0.0202151
JTLQ01523996.1	Unknown	214	0	0
JTLQ01523997.1	Unknown	214	0	0
JTLQ01523998.1	Unknown	214	0.217435	0.0364507
JTLQ01523999.1	Unknown	214	0	0
JTLQ01524000.1	Unknown	214	0	0.0135724
JTLQ01524001.1	Unknown	214	0	0
JTLQ01524002.1	Unknown	214	0.0060126	0
JTLQ01524003.1	Unknown	214	0	0
JTLQ01524004.1	Unknown	214	0	0
JTLQ01524005.1	Unknown	214	0.699144	0.74568
JTLQ01524006.1	Unknown	214	0	0
JTLQ01524007.1	Unknown	214	0.109463	0.218066
JTLQ01524008.1	Unknown	214	0	0
JTLQ01524009.1	Unknown	214	0	0
JTLQ01524010.1	Unknown	214	0	0
JTLQ01524011.1	Unknown	214	0	0
JTLQ01524012.1	Unknown	214	0	0
JTLQ01524013.1	Unknown	214	0	0
JTLQ01524014.1	Unknown	214	0.0304071	0
JTLQ01524015.1	Unknown	214	0.00603899	0
JTLQ01524016.1	Unknown	214	0	0
JTLQ01524017.1	Unknown	214	0	0
JTLQ01524018.1	Unknown	214	0	0
JTLQ01524019.1	Unknown	214	0	0
JTLQ01524020.1	Unknown	214	0	0
JTLQ01524021.1	Unknown	214	0	0
JTLQ01524022.1	Unknown	214	0.0304071	0
JTLQ01524023.1	Unknown	214	0	0
JTLQ01524024.1	Unknown	214	0	0
JTLQ01524025.1	Unknown	214	0	0
JTLQ01524026.1	Unknown	214	0	0
JTLQ01524027.1	Unknown	214	0	0
JTLQ01524028.1	Unknown	214	0	0
JTLQ01524029.1	Unknown	214	0	0
JTLQ01524030.1	Unknown	214	0	0
JTLQ01524032.1	Unknown	214	0	0
JTLQ01524033.1	Unknown	214	0.0124228	0
JTLQ01524034.1	Unknown	214	0	0
JTLQ01524035.1	Unknown	214	0	0
JTLQ01524036.1	Unknown	214	0	0
JTLQ01524037.1	Unknown	214	0	0
JTLQ01524038.1	Unknown	214	0.0101329	0.00745722
JTLQ01524039.1	Unknown	214	0	0
JTLQ01524040.1	Unknown	214	0	0
JTLQ01524041.1	Unknown	214	0	0
JTLQ01524042.1	Unknown	214	0	0
JTLQ01524043.1	Unknown	214	0	0
JTLQ01524044.1	Unknown	214	0.00706582	0
JTLQ01524045.1	Unknown	214	0	0
JTLQ01524046.1	Unknown	214	0.0109084	0
JTLQ01524047.1	Unknown	214	0	0
JTLQ01524048.1	Unknown	214	0	0
JTLQ01524049.1	Unknown	214	0	0
JTLQ01524050.1	Unknown	214	0	0
JTLQ01524051.1	Unknown	214	0	0
JTLQ01524052.1	Unknown	214	0	0.00786251
JTLQ01524053.1	Unknown	214	0	0
JTLQ01524054.1	Unknown	214	0	0
JTLQ01524055.1	Unknown	214	0	0
JTLQ01524056.1	Unknown	214	0	0
JTLQ01524057.1	Unknown	214	0.0250401	0.00678622
JTLQ01524058.1	Unknown	214	0	0
JTLQ01524059.1	Unknown	214	0	0
JTLQ01524060.1	Unknown	214	0	0
JTLQ01524061.1	Unknown	214	0	0
JTLQ01524062.1	Unknown	214	0	0
JTLQ01524063.1	Unknown	214	0	0
JTLQ01524064.1	Unknown	214	0	0
JTLQ01524065.1	Unknown	214	0.192354	0.303093
JTLQ01524066.1	Unknown	214	0	0
JTLQ01524067.1	Unknown	214	0	0
JTLQ01524068.1	Unknown	214	0	0
JTLQ01524069.1	Unknown	214	0	0
JTLQ01524070.1	Unknown	214	0	0
JTLQ01524071.1	Unknown	214	0	0
JTLQ01524072.1	Unknown	214	0	0.00809824
JTLQ01524073.1	Unknown	214	0	0
JTLQ01524074.1	Unknown	214	0.00605756	0.0281854
JTLQ01524075.1	Unknown	214	0	0.0029164
JTLQ01524076.1	Unknown	214	0	0
JTLQ01524077.1	Unknown	214	0	0
JTLQ01524078.1	Unknown	214	0	0
JTLQ01524079.1	Unknown	214	0	0
JTLQ01524081.1	Unknown	214	0	0
JTLQ01524082.1	Unknown	214	0	0
JTLQ01524083.1	Unknown	214	1.64857	1.27446
JTLQ01524084.1	Unknown	214	0	0
JTLQ01524085.1	Unknown	214	0	0
JTLQ01524086.1	Unknown	214	0	0
JTLQ01524087.1	Unknown	214	0	0
JTLQ01524088.1	Unknown	214	0	0
JTLQ01524089.1	Unknown	214	0.20872	0.169474
JTLQ01524090.1	Unknown	214	0	0
JTLQ01524091.1	Unknown	214	0	0.0265732
JTLQ01524092.1	Unknown	214	0	0
JTLQ01524093.1	Unknown	214	0	0
JTLQ01524094.1	Unknown	214	0	0
JTLQ01524095.1	Unknown	214	0	0
JTLQ01524096.1	Unknown	214	0	0
JTLQ01524097.1	Unknown	214	0	0
JTLQ01524098.1	Unknown	214	0.00605756	0
JTLQ01524099.1	Unknown	214	0	0
JTLQ01524100.1	Unknown	214	0	0
JTLQ01524101.1	Unknown	214	0	0
JTLQ01524102.1	Unknown	214	0	0
JTLQ01524103.1	Unknown	214	0	0
JTLQ01524105.1	Unknown	214	0	0
JTLQ01524106.1	Unknown	214	0	0
JTLQ01524107.1	Unknown	214	0	0
JTLQ01524108.1	Unknown	214	0	0
JTLQ01524109.1	Unknown	214	0	0
JTLQ01524110.1	Unknown	214	0.108802	0.148016
JTLQ01524111.1	Unknown	214	0	0
JTLQ01524112.1	Unknown	214	0	0
JTLQ01524113.1	Unknown	214	0	0
JTLQ01524114.1	Unknown	214	0	0
JTLQ01524115.1	Unknown	214	0	0
JTLQ01524116.1	Unknown	214	0	0
JTLQ01524117.1	Unknown	214	0	0
JTLQ01524118.1	Unknown	214	0	0
JTLQ01524119.1	Unknown	214	0	0
JTLQ01524120.1	Unknown	214	0	0
JTLQ01524121.1	Unknown	214	0	0
JTLQ01524122.1	Unknown	214	0	0
JTLQ01524123.1	Unknown	214	0.0168792	0.00542209
JTLQ01524124.1	Unknown	214	0	0
JTLQ01524125.1	Unknown	214	0	0
JTLQ01524126.1	Unknown	214	0	0
JTLQ01524127.1	Unknown	214	1.91278	1.34234
JTLQ01524128.1	Unknown	214	0	0
JTLQ01524129.1	Unknown	214	0	0
JTLQ01524130.1	Unknown	214	0	0
JTLQ01524131.1	Unknown	214	0.312915	0.344323
JTLQ01524132.1	Unknown	214	0.00480119	0.0791511
JTLQ01524133.1	Unknown	214	0.11962	0.110595
JTLQ01524134.1	Unknown	214	0	0
JTLQ01524135.1	Unknown	214	0	0
JTLQ01524136.1	Unknown	214	0	0
JTLQ01524137.1	Unknown	214	0	0
JTLQ01524138.1	Unknown	214	0	0
JTLQ01524139.1	Unknown	214	0	0
JTLQ01524140.1	Unknown	214	0	0
JTLQ01524141.1	Unknown	214	0	0
JTLQ01524142.1	Unknown	214	0	0.00992519
JTLQ01524143.1	Unknown	214	0	0
JTLQ01524144.1	Unknown	214	0	0
JTLQ01524145.1	Unknown	214	0	0
JTLQ01524146.1	Unknown	214	0	0
JTLQ01524147.1	Unknown	214	0	0.00863934
JTLQ01524148.1	Unknown	214	0	0
JTLQ01524149.1	Unknown	214	0	0
JTLQ01524150.1	Unknown	214	0	0
JTLQ01524151.1	Unknown	214	0	0
JTLQ01524152.1	Unknown	214	0	0
JTLQ01524153.1	Unknown	214	0	0
JTLQ01524154.1	Unknown	214	0	0.0250496
JTLQ01524155.1	Unknown	214	0	0
JTLQ01524156.1	Unknown	214	0	0
JTLQ01524157.1	Unknown	214	0	0
JTLQ01524158.1	Unknown	214	0	0
JTLQ01524159.1	Unknown	214	0.262661	0.246682
JTLQ01524160.1	Unknown	214	0	0
JTLQ01524161.1	Unknown	214	0	0
JTLQ01524162.1	Unknown	214	0	0
JTLQ01524163.1	Unknown	214	0	0
JTLQ01524164.1	Unknown	214	0	0
JTLQ01524165.1	Unknown	214	0	0
JTLQ01524166.1	Unknown	214	0	0.0145628
JTLQ01524167.1	Unknown	214	0	0
JTLQ01524168.1	Unknown	214	0.0109084	0.00730875
JTLQ01524169.1	Unknown	214	0	0
JTLQ01524170.1	Unknown	214	0	0
JTLQ01524171.1	Unknown	214	0	0
JTLQ01524172.1	Unknown	214	0	0
JTLQ01524173.1	Unknown	214	0	0
JTLQ01524174.1	Unknown	214	0	0
JTLQ01524175.1	Unknown	214	0	0
JTLQ01524176.1	Unknown	214	0	0
JTLQ01524177.1	Unknown	214	0	0
JTLQ01524178.1	Unknown	214	0	0
JTLQ01524179.1	Unknown	214	0	0
JTLQ01524180.1	Unknown	214	0	0
JTLQ01524181.1	Unknown	214	0	0
JTLQ01524182.1	Unknown	214	0	0.0158005
JTLQ01524183.1	Unknown	214	0	0
JTLQ01524184.1	Unknown	214	0	0
JTLQ01524185.1	Unknown	214	0	0
JTLQ01524186.1	Unknown	214	0	0
JTLQ01524187.1	Unknown	214	0	0
JTLQ01524188.1	Unknown	214	0	0
JTLQ01524189.1	Unknown	214	0	0
JTLQ01524190.1	Unknown	214	0	0
JTLQ01524191.1	Unknown	214	0	0
JTLQ01524192.1	Unknown	214	0	0
JTLQ01524193.1	Unknown	214	0	0
JTLQ01524194.1	Unknown	214	0	0
JTLQ01524195.1	Unknown	214	0.270787	0
JTLQ01524196.1	Unknown	214	0	0
JTLQ01524197.1	Unknown	214	0	0
JTLQ01524198.1	Unknown	214	0	0
JTLQ01524199.1	Unknown	214	0	0
JTLQ01524200.1	Unknown	214	0.323912	0.355763
JTLQ01524201.1	Unknown	214	0	0
JTLQ01524202.1	Unknown	214	0	0
JTLQ01524203.1	Unknown	214	0	0
JTLQ01524204.1	Unknown	214	0	0
JTLQ01524205.1	Unknown	214	0	0
JTLQ01524206.1	Unknown	214	0	0
JTLQ01524207.1	Unknown	214	0	0
JTLQ01524208.1	Unknown	214	0	0
JTLQ01524209.1	Unknown	214	0	0
JTLQ01524210.1	Unknown	214	0	0
JTLQ01524211.1	Unknown	214	0.037266	0.0029164
JTLQ01524212.1	Unknown	214	0	0
JTLQ01524213.1	Unknown	214	0	0
JTLQ01524214.1	Unknown	214	0	0
JTLQ01524215.1	Unknown	214	0	0
JTLQ01524216.1	Unknown	214	0	0
JTLQ01524217.1	Unknown	214	0	0
JTLQ01524218.1	Unknown	214	0	0
JTLQ01524219.1	Unknown	214	0	0
JTLQ01524220.1	Unknown	214	0	0
JTLQ01524221.1	Unknown	214	0	0
JTLQ01524222.1	Unknown	214	0	0
JTLQ01524223.1	Unknown	214	0.128869	0.0261186
JTLQ01524224.1	Unknown	214	0	0
JTLQ01524225.1	Unknown	214	0	0
JTLQ01524226.1	Unknown	214	0	0
JTLQ01524227.1	Unknown	214	0.366943	0.205334
JTLQ01524228.1	Unknown	214	0	0
JTLQ01524229.1	Unknown	214	0	0
JTLQ01524230.1	Unknown	214	0	0
JTLQ01524232.1	Unknown	214	0	0
JTLQ01524233.1	Unknown	214	0	0
JTLQ01524234.1	Unknown	214	0	0.00653069
JTLQ01524235.1	Unknown	214	0	0
JTLQ01524236.1	Unknown	214	0	0
JTLQ01524237.1	Unknown	214	0	0
JTLQ01524238.1	Unknown	214	0.137825	0.0663434
JTLQ01524239.1	Unknown	214	0	0
JTLQ01524240.1	Unknown	214	0	0
JTLQ01524241.1	Unknown	214	0	0
JTLQ01524242.1	Unknown	214	0	0
JTLQ01524243.1	Unknown	214	0.0124228	0
JTLQ01524244.1	Unknown	214	0	0
JTLQ01524245.1	Unknown	214	0	0
JTLQ01524246.1	Unknown	214	0	0
JTLQ01524247.1	Unknown	214	0	0
JTLQ01524248.1	Unknown	214	0	0
JTLQ01524249.1	Unknown	214	0	0
JTLQ01524250.1	Unknown	214	0	0
JTLQ01524251.1	Unknown	214	0	0
JTLQ01524252.1	Unknown	214	0	0
JTLQ01524253.1	Unknown	214	0	0
JTLQ01524254.1	Unknown	214	0	0
JTLQ01524255.1	Unknown	214	0	0
JTLQ01524256.1	Unknown	214	0	0
JTLQ01524257.1	Unknown	214	0	0
JTLQ01524258.1	Unknown	214	0	0
JTLQ01524259.1	Unknown	214	0.249635	0.0410246
JTLQ01524260.1	Unknown	214	0	0
JTLQ01524261.1	Unknown	214	0	0
JTLQ01524262.1	Unknown	214	0	0
JTLQ01524263.1	Unknown	214	0.0902042	0.044354
JTLQ01524264.1	Unknown	214	0	0
JTLQ01524265.1	Unknown	214	0.0234033	0.151818
JTLQ01524266.1	Unknown	214	0	0
JTLQ01524267.1	Unknown	214	0.023454	0.024056
JTLQ01524268.1	Unknown	214	0	0
JTLQ01524269.1	Unknown	214	0	0
JTLQ01524270.1	Unknown	214	0	0
JTLQ01524271.1	Unknown	214	0	0
JTLQ01524272.1	Unknown	214	0	0
JTLQ01524273.1	Unknown	214	0	0
JTLQ01524274.1	Unknown	214	0	0
JTLQ01524275.1	Unknown	214	0	0
JTLQ01524276.1	Unknown	214	0.216031	0.120751
JTLQ01524277.1	Unknown	214	0	0
JTLQ01524278.1	Unknown	214	0	0
JTLQ01524279.1	Unknown	214	0	0
JTLQ01524280.1	Unknown	214	0	0
JTLQ01524281.1	Unknown	214	0	0
JTLQ01524282.1	Unknown	214	0	0
JTLQ01524283.1	Unknown	214	0	0
JTLQ01524284.1	Unknown	214	0	0
JTLQ01524285.1	Unknown	214	0	0
JTLQ01524286.1	Unknown	214	0	0
JTLQ01524287.1	Unknown	214	0	0
JTLQ01524288.1	Unknown	214	0	0
JTLQ01524289.1	Unknown	214	0	0
JTLQ01524290.1	Unknown	214	0	0
JTLQ01524291.1	Unknown	214	0	0
JTLQ01524292.1	Unknown	214	0	0
JTLQ01524293.1	Unknown	214	0	0
JTLQ01524294.1	Unknown	214	0	0
JTLQ01524295.1	Unknown	214	0	0
JTLQ01524296.1	Unknown	214	0	0
JTLQ01524297.1	Unknown	214	0	0
JTLQ01524298.1	Unknown	214	0	0
JTLQ01524299.1	Unknown	214	0	0
JTLQ01524300.1	Unknown	214	0	0
JTLQ01524301.1	Unknown	214	0.0218169	0
JTLQ01524302.1	Unknown	214	0	0
JTLQ01524303.1	Unknown	214	0	0.00689213
JTLQ01524304.1	Unknown	214	0	0
JTLQ01524305.1	Unknown	214	0	0
JTLQ01524306.1	Unknown	214	0	0
JTLQ01524307.1	Unknown	214	0	0
JTLQ01524308.1	Unknown	214	0	0.0324862
JTLQ01524309.1	Unknown	214	0	0
JTLQ01524310.1	Unknown	214	0.0220651	0.00917542
JTLQ01524311.1	Unknown	214	0	0
JTLQ01524312.1	Unknown	214	0	0
JTLQ01524313.1	Unknown	214	0	0
JTLQ01524314.1	Unknown	214	0.0266995	0.0483816
JTLQ01524315.1	Unknown	214	0	0
JTLQ01524316.1	Unknown	214	0	0
JTLQ01524317.1	Unknown	214	0	0
JTLQ01524318.1	Unknown	214	0.034307	0.0274131
JTLQ01524319.1	Unknown	214	0	0
JTLQ01524320.1	Unknown	214	0	0
JTLQ01524321.1	Unknown	214	0	0
JTLQ01524322.1	Unknown	214	0	0
JTLQ01524323.1	Unknown	214	0	0
JTLQ01524324.1	Unknown	214	0	0
JTLQ01524325.1	Unknown	214	0	0
JTLQ01524326.1	Unknown	214	0	0
JTLQ01524327.1	Unknown	214	0	0
JTLQ01524328.1	Unknown	214	0	0
JTLQ01524329.1	Unknown	214	0	0
JTLQ01524330.1	Unknown	214	0	0
JTLQ01524331.1	Unknown	214	0	0
JTLQ01524332.1	Unknown	214	0	0
JTLQ01524333.1	Unknown	214	0	0
JTLQ01524334.1	Unknown	214	0	0
JTLQ01524335.1	Unknown	214	0	0
JTLQ01524336.1	Unknown	214	0	0
JTLQ01524337.1	Unknown	214	0	0
JTLQ01524338.1	Unknown	214	0	0
JTLQ01524340.1	Unknown	214	0	0
JTLQ01524341.1	Unknown	214	0.491276	0.778762
JTLQ01524342.1	Unknown	214	0.0103492	0
JTLQ01524343.1	Unknown	214	0	0
JTLQ01524344.1	Unknown	214	0	0
JTLQ01524345.1	Unknown	214	0	0
JTLQ01524346.1	Unknown	214	0	0.00715883
JTLQ01524347.1	Unknown	214	0	0
JTLQ01524348.1	Unknown	214	0	0
JTLQ01524349.1	Unknown	214	0	0
JTLQ01524350.1	Unknown	214	0	0
JTLQ01524351.1	Unknown	214	0	0
JTLQ01524352.1	Unknown	214	0	0
JTLQ01524353.1	Unknown	214	0.0363847	0.0252754
JTLQ01524354.1	Unknown	214	0	0
JTLQ01524355.1	Unknown	214	0	0
JTLQ01524356.1	Unknown	214	0	0
JTLQ01524357.1	Unknown	214	0	0
JTLQ01524358.1	Unknown	214	0	0
JTLQ01524359.1	Unknown	214	0	0
JTLQ01524360.1	Unknown	214	0	0
JTLQ01524361.1	Unknown	214	0	0
JTLQ01524362.1	Unknown	214	0	0
JTLQ01524363.1	Unknown	214	0.160978	0.0531407
JTLQ01524364.1	Unknown	214	0	0
JTLQ01524365.1	Unknown	214	0.0231535	0.0657553
JTLQ01524366.1	Unknown	214	0	0
JTLQ01524367.1	Unknown	214	0	0
JTLQ01524368.1	Unknown	214	0.219883	0.24828
JTLQ01524369.1	Unknown	214	0	0
JTLQ01524370.1	Unknown	214	0	0
JTLQ01524371.1	Unknown	214	0	0
JTLQ01524372.1	Unknown	214	0	0
JTLQ01524373.1	Unknown	214	0	0
JTLQ01524374.1	Unknown	214	0	0
JTLQ01524375.1	Unknown	214	0	0
JTLQ01524376.1	Unknown	214	0	0
JTLQ01524377.1	Unknown	214	0.0179833	0.00832555
JTLQ01524378.1	Unknown	214	0	0
JTLQ01524379.1	Unknown	214	0	0
JTLQ01524380.1	Unknown	214	0	0.0158005
JTLQ01524381.1	Unknown	214	0	0
JTLQ01524382.1	Unknown	214	0	0
JTLQ01524383.1	Unknown	214	0	0
JTLQ01524384.1	Unknown	214	0	0
JTLQ01524385.1	Unknown	214	0	0.0150392
JTLQ01524386.1	Unknown	214	0	0
JTLQ01524387.1	Unknown	214	0	0
JTLQ01524388.1	Unknown	214	0.0124228	0.0303866
JTLQ01524389.1	Unknown	214	0	0
JTLQ01524390.1	Unknown	214	0	0
JTLQ01524391.1	Unknown	214	0	0.00542023
JTLQ01524392.1	Unknown	214	0.0242117	0
JTLQ01524393.1	Unknown	214	0	0
JTLQ01524394.1	Unknown	214	0	0
JTLQ01524395.1	Unknown	214	0.519852	0.451458
JTLQ01524396.1	Unknown	214	0	0
JTLQ01524397.1	Unknown	214	0	0
JTLQ01524398.1	Unknown	214	0	0
JTLQ01524399.1	Unknown	214	0	0
JTLQ01524400.1	Unknown	214	0	0.0361292
JTLQ01524401.1	Unknown	214	0	0
JTLQ01524402.1	Unknown	214	0	0
JTLQ01524403.1	Unknown	214	0	0
JTLQ01524404.1	Unknown	214	0.0324327	0.00745722
JTLQ01524405.1	Unknown	214	0	0
JTLQ01524406.1	Unknown	214	0	0.037884
JTLQ01524407.1	Unknown	214	0	0
JTLQ01524408.1	Unknown	214	0	0
JTLQ01524409.1	Unknown	214	0	0
JTLQ01524410.1	Unknown	214	0	0
JTLQ01524411.1	Unknown	214	0	0
JTLQ01524412.1	Unknown	214	0	0
JTLQ01524413.1	Unknown	214	0	0
JTLQ01524414.1	Unknown	214	0	0
JTLQ01524415.1	Unknown	214	0	0
JTLQ01524416.1	Unknown	214	0	0
JTLQ01524417.1	Unknown	214	0.00706582	0
JTLQ01524418.1	Unknown	214	0	0
JTLQ01524419.1	Unknown	214	0	0
JTLQ01524420.1	Unknown	214	0	0
JTLQ01524421.1	Unknown	214	0	0
JTLQ01524422.1	Unknown	214	0	0.00744969
JTLQ01524423.1	Unknown	214	0	0.00622067
JTLQ01524424.1	Unknown	214	0	0
JTLQ01524425.1	Unknown	214	0	0
JTLQ01524426.1	Unknown	214	0	0
JTLQ01524427.1	Unknown	214	0.0632135	0.0232929
JTLQ01524428.1	Unknown	214	0.0165644	0
JTLQ01524429.1	Unknown	214	0	0
JTLQ01524430.1	Unknown	214	0	0
JTLQ01524431.1	Unknown	214	0	0
JTLQ01524432.1	Unknown	214	0	0
JTLQ01524433.1	Unknown	214	0	0
JTLQ01524434.1	Unknown	214	0	0
JTLQ01524435.1	Unknown	214	0	0
JTLQ01524436.1	Unknown	214	0	0
JTLQ01524437.1	Unknown	214	0	0
JTLQ01524438.1	Unknown	214	0	0
JTLQ01524439.1	Unknown	214	0	0
JTLQ01524440.1	Unknown	214	0	0
JTLQ01524441.1	Unknown	214	0	0
JTLQ01524442.1	Unknown	214	0	0
JTLQ01524443.1	Unknown	214	0	0
JTLQ01524444.1	Unknown	214	0	0
JTLQ01524445.1	Unknown	214	0	0
JTLQ01524446.1	Unknown	214	0	0
JTLQ01524447.1	Unknown	214	0	0
JTLQ01524448.1	Unknown	214	0	0
JTLQ01524450.1	Unknown	214	0	0
JTLQ01524451.1	Unknown	214	0	0
JTLQ01524452.1	Unknown	214	0	0
JTLQ01524453.1	Unknown	214	0	0
JTLQ01524454.1	Unknown	214	0	0
JTLQ01524455.1	Unknown	214	0	0
JTLQ01524456.1	Unknown	214	0.0398484	0.0421348
JTLQ01524457.1	Unknown	214	0	0
JTLQ01524458.1	Unknown	214	0.0136629	0.0143189
JTLQ01524459.1	Unknown	214	0	0
JTLQ01524460.1	Unknown	214	0	0
JTLQ01524461.1	Unknown	214	0	0
JTLQ01524462.1	Unknown	214	0.00480119	0.0158005
JTLQ01524463.1	Unknown	214	0	0
JTLQ01524464.1	Unknown	214	0	0
JTLQ01524465.1	Unknown	214	0	0
JTLQ01524466.1	Unknown	214	0	0
JTLQ01524467.1	Unknown	214	0	0
JTLQ01524468.1	Unknown	214	0	0.0513016
JTLQ01524469.1	Unknown	214	0	0
JTLQ01524470.1	Unknown	214	0	0
JTLQ01524471.1	Unknown	214	0	0
JTLQ01524472.1	Unknown	214	0	0
JTLQ01524473.1	Unknown	214	0	0
JTLQ01524474.1	Unknown	214	0.0170449	0.0215401
JTLQ01524475.1	Unknown	214	0.728422	0.647173
JTLQ01524476.1	Unknown	214	0.036209	0.0177726
JTLQ01524477.1	Unknown	214	0	0
JTLQ01524478.1	Unknown	214	0.0526529	0.0613721
JTLQ01524479.1	Unknown	214	0	0
JTLQ01524480.1	Unknown	214	0.0173907	0
JTLQ01524481.1	Unknown	214	0	0
JTLQ01524482.1	Unknown	214	0	0
JTLQ01524483.1	Unknown	214	0	0
JTLQ01524484.1	Unknown	214	0	0
JTLQ01524485.1	Unknown	214	0	0
JTLQ01524486.1	Unknown	214	0.0121318	0
JTLQ01524487.1	Unknown	214	0	0
JTLQ01524488.1	Unknown	214	0	0
JTLQ01524489.1	Unknown	214	0	0
JTLQ01524490.1	Unknown	214	0	0
JTLQ01524491.1	Unknown	214	0	0
JTLQ01524492.1	Unknown	214	0	0
JTLQ01524493.1	Unknown	214	0	0
JTLQ01524494.1	Unknown	214	0	0
JTLQ01524495.1	Unknown	214	0	0
JTLQ01524496.1	Unknown	214	0	0
JTLQ01524497.1	Unknown	214	0	0
JTLQ01524498.1	Unknown	214	0	0
JTLQ01524499.1	Unknown	214	0	0
JTLQ01524501.1	Unknown	214	0	0
JTLQ01524502.1	Unknown	214	0	0
JTLQ01524503.1	Unknown	214	0	0
JTLQ01524504.1	Unknown	214	0	0
JTLQ01524505.1	Unknown	214	0	0
JTLQ01524506.1	Unknown	214	0	0
JTLQ01524507.1	Unknown	214	0	0
JTLQ01524508.1	Unknown	214	0	0
JTLQ01524509.1	Unknown	214	0	0
JTLQ01524510.1	Unknown	214	0.0165788	0
JTLQ01524511.1	Unknown	214	0	0
JTLQ01524512.1	Unknown	214	0	0
JTLQ01524513.1	Unknown	214	0	0
JTLQ01524514.1	Unknown	214	0	0
JTLQ01524515.1	Unknown	214	0	0
JTLQ01524516.1	Unknown	214	0.953808	0.64133
JTLQ01524517.1	Unknown	214	0	0
JTLQ01524518.1	Unknown	214	0	0.00602699
JTLQ01524519.1	Unknown	214	0.0108138	0
JTLQ01524520.1	Unknown	214	0	0.0819653
JTLQ01524521.1	Unknown	214	0	0
JTLQ01524522.1	Unknown	214	0	0.0243815
JTLQ01524523.1	Unknown	214	0	0
JTLQ01524524.1	Unknown	214	0	0
JTLQ01524525.1	Unknown	214	0	0
JTLQ01524526.1	Unknown	214	0	0
JTLQ01524527.1	Unknown	214	0	0
JTLQ01524528.1	Unknown	214	0	0
JTLQ01524529.1	Unknown	214	0	0
JTLQ01524530.1	Unknown	214	0	0
JTLQ01524531.1	Unknown	214	0	0
JTLQ01524532.1	Unknown	214	0	0
JTLQ01524533.1	Unknown	214	0	0
JTLQ01524534.1	Unknown	214	0	0
JTLQ01524535.1	Unknown	214	0	0
JTLQ01524536.1	Unknown	214	0	0
JTLQ01524537.1	Unknown	214	0	0
JTLQ01524538.1	Unknown	214	0	0
JTLQ01524539.1	Unknown	214	0	0
JTLQ01524540.1	Unknown	214	0	0
JTLQ01524541.1	Unknown	214	0	0
JTLQ01524542.1	Unknown	214	0	0
JTLQ01524543.1	Unknown	214	0	0
JTLQ01524544.1	Unknown	214	0	0
JTLQ01524545.1	Unknown	214	0	0
JTLQ01524546.1	Unknown	214	0	0.0332731
JTLQ01524547.1	Unknown	214	0	0
JTLQ01524548.1	Unknown	214	0	0
JTLQ01524549.1	Unknown	214	0	0
JTLQ01524550.1	Unknown	214	0	0
JTLQ01524551.1	Unknown	214	0.192709	0.201526
JTLQ01524552.1	Unknown	214	0	0
JTLQ01524553.1	Unknown	214	0	0
JTLQ01524554.1	Unknown	214	0	0
JTLQ01524555.1	Unknown	214	0	0
JTLQ01524556.1	Unknown	214	0	0
JTLQ01524557.1	Unknown	214	0	0
JTLQ01524558.1	Unknown	214	0	0
JTLQ01524559.1	Unknown	214	0	0
JTLQ01524560.1	Unknown	214	0	0
JTLQ01524561.1	Unknown	214	0	0
JTLQ01524562.1	Unknown	214	0	0
JTLQ01524563.1	Unknown	214	0	0
JTLQ01524564.1	Unknown	214	0	0
JTLQ01524565.1	Unknown	214	0	0
JTLQ01524566.1	Unknown	214	0	0
JTLQ01524567.1	Unknown	214	0	0
JTLQ01524568.1	Unknown	214	0	0
JTLQ01524569.1	Unknown	214	0.0244767	0.0263848
JTLQ01524570.1	Unknown	214	0	0
JTLQ01524571.1	Unknown	214	0	0
JTLQ01524572.1	Unknown	214	0	0
JTLQ01524573.1	Unknown	214	0.00706582	0
JTLQ01524574.1	Unknown	214	0	0
JTLQ01524575.1	Unknown	214	0.742805	0.589648
JTLQ01524576.1	Unknown	214	0	0
JTLQ01524577.1	Unknown	214	0	0
JTLQ01524578.1	Unknown	214	0	0
JTLQ01524579.1	Unknown	214	0	0
JTLQ01524580.1	Unknown	214	0	0
JTLQ01524581.1	Unknown	214	0	0.0146753
JTLQ01524582.1	Unknown	214	0	0
JTLQ01524583.1	Unknown	214	0	0
JTLQ01524584.1	Unknown	214	0	0
JTLQ01524585.1	Unknown	214	0	0
JTLQ01524586.1	Unknown	214	0	0
JTLQ01524587.1	Unknown	214	0	0
JTLQ01524588.1	Unknown	214	0	0
JTLQ01524589.1	Unknown	214	0	0
JTLQ01524590.1	Unknown	214	0	0
JTLQ01524591.1	Unknown	214	0.00605756	0
JTLQ01524592.1	Unknown	214	0	0
JTLQ01524593.1	Unknown	214	0	0
JTLQ01524594.1	Unknown	214	0.228769	0.183294
JTLQ01524595.1	Unknown	214	0	0
JTLQ01524596.1	Unknown	214	0	0
JTLQ01524597.1	Unknown	214	0	0
JTLQ01524598.1	Unknown	214	0	0
JTLQ01524599.1	Unknown	214	0	0
JTLQ01524600.1	Unknown	214	0	0
JTLQ01524601.1	Unknown	214	0	0
JTLQ01524602.1	Unknown	214	0	0
JTLQ01524603.1	Unknown	214	0	0
JTLQ01524604.1	Unknown	214	0	0
JTLQ01524605.1	Unknown	214	0	0
JTLQ01524606.1	Unknown	214	0	0
JTLQ01524607.1	Unknown	214	0	0
JTLQ01524608.1	Unknown	214	0	0
JTLQ01524609.1	Unknown	214	0	0
JTLQ01524610.1	Unknown	214	0	0
JTLQ01524611.1	Unknown	214	0	0
JTLQ01524612.1	Unknown	214	0	0
JTLQ01524613.1	Unknown	214	0	0
JTLQ01524614.1	Unknown	214	0	0
JTLQ01524615.1	Unknown	214	0	0
JTLQ01524616.1	Unknown	214	0	0
JTLQ01524617.1	Unknown	214	0	0
JTLQ01524618.1	Unknown	214	0	0
JTLQ01524619.1	Unknown	214	0.325097	0.160124
JTLQ01524620.1	Unknown	214	0.583886	0.242446
JTLQ01524621.1	Unknown	214	0	0
JTLQ01524622.1	Unknown	214	0	0
JTLQ01524623.1	Unknown	214	0	0
JTLQ01524624.1	Unknown	214	0	0
JTLQ01524625.1	Unknown	214	0	0.0123784
JTLQ01524626.1	Unknown	214	0	0
JTLQ01524627.1	Unknown	214	0	0
JTLQ01524628.1	Unknown	214	2.23765	2.63825
JTLQ01524629.1	Unknown	214	0	0
JTLQ01524630.1	Unknown	214	0	0
JTLQ01524631.1	Unknown	214	0	0
JTLQ01524632.1	Unknown	214	0.0214131	0.0289897
JTLQ01524633.1	Unknown	214	0	0
JTLQ01524634.1	Unknown	214	0	0
JTLQ01524635.1	Unknown	214	0.577257	0.429406
JTLQ01524636.1	Unknown	214	0	0
JTLQ01524637.1	Unknown	214	0	0
JTLQ01524638.1	Unknown	214	0	0
JTLQ01524639.1	Unknown	214	0	0
JTLQ01524640.1	Unknown	214	0	0
JTLQ01524641.1	Unknown	214	0	0
JTLQ01524642.1	Unknown	214	0.123352	0.0687248
JTLQ01524643.1	Unknown	214	0	0
JTLQ01524644.1	Unknown	214	0	0
JTLQ01524645.1	Unknown	214	0	0.0195346
JTLQ01524646.1	Unknown	214	0	0
JTLQ01524647.1	Unknown	214	0	0
JTLQ01524648.1	Unknown	214	0	0
JTLQ01524649.1	Unknown	214	0	0
JTLQ01524650.1	Unknown	214	0	0
JTLQ01524651.1	Unknown	214	0	0
JTLQ01524652.1	Unknown	214	0	0
JTLQ01524653.1	Unknown	214	0	0
JTLQ01524654.1	Unknown	214	0	0
JTLQ01524655.1	Unknown	214	0	0
JTLQ01524656.1	Unknown	214	0	0
JTLQ01524657.1	Unknown	214	0	0
JTLQ01524658.1	Unknown	214	0	0
JTLQ01524659.1	Unknown	214	0	0
JTLQ01524660.1	Unknown	214	0	0
JTLQ01524661.1	Unknown	214	0	0
JTLQ01524662.1	Unknown	214	0	0
JTLQ01524663.1	Unknown	214	0	0
JTLQ01524664.1	Unknown	214	0	0
JTLQ01524665.1	Unknown	214	0	0
JTLQ01524666.1	Unknown	214	0	0
JTLQ01524667.1	Unknown	214	0	0
JTLQ01524668.1	Unknown	214	0	0
JTLQ01524669.1	Unknown	214	0	0
JTLQ01524670.1	Unknown	214	0	0
JTLQ01524671.1	Unknown	214	0	0
JTLQ01524672.1	Unknown	214	0	0
JTLQ01524673.1	Unknown	214	1.83186	1.75834
JTLQ01524674.1	Unknown	214	0.00872713	0
JTLQ01524675.1	Unknown	214	0	0
JTLQ01524676.1	Unknown	214	0.0644524	0.0202389
JTLQ01524677.1	Unknown	214	0	0.0084848
JTLQ01524678.1	Unknown	214	0	0
JTLQ01524679.1	Unknown	214	0	0
JTLQ01524680.1	Unknown	214	0.0101329	0
JTLQ01524681.1	Unknown	214	0	0
JTLQ01524682.1	Unknown	214	0	0.0509088
JTLQ01524683.1	Unknown	214	0	0
JTLQ01524684.1	Unknown	214	0	0
JTLQ01524685.1	Unknown	214	0	0
JTLQ01524686.1	Unknown	214	0	0
JTLQ01524687.1	Unknown	214	0	0
JTLQ01524688.1	Unknown	214	0	0
JTLQ01524689.1	Unknown	214	0	0
JTLQ01524690.1	Unknown	214	0	0
JTLQ01524691.1	Unknown	214	0	0
JTLQ01524692.1	Unknown	214	0	0
JTLQ01524693.1	Unknown	214	0	0
JTLQ01524694.1	Unknown	214	0	0
JTLQ01524695.1	Unknown	214	0	0
JTLQ01524696.1	Unknown	214	0	0
JTLQ01524697.1	Unknown	214	0	0
JTLQ01524699.1	Unknown	214	0	0
JTLQ01524700.1	Unknown	214	0	0
JTLQ01524701.1	Unknown	214	1.18059	0.969114
JTLQ01524702.1	Unknown	214	0	0
JTLQ01524703.1	Unknown	214	0	0
JTLQ01524704.1	Unknown	214	0	0
JTLQ01524705.1	Unknown	214	0	0
JTLQ01524706.1	Unknown	214	0	0
JTLQ01524707.1	Unknown	214	0	0
JTLQ01524708.1	Unknown	214	0	0
JTLQ01524709.1	Unknown	214	0	0
JTLQ01524710.1	Unknown	214	0	0
JTLQ01524711.1	Unknown	214	0.0136629	0.00877987
JTLQ01524712.1	Unknown	214	0	0
JTLQ01524713.1	Unknown	214	0	0
JTLQ01524714.1	Unknown	214	0	0
JTLQ01524715.1	Unknown	214	0	0
JTLQ01524716.1	Unknown	214	0	0
JTLQ01524717.1	Unknown	214	0	0
JTLQ01524718.1	Unknown	214	0	0
JTLQ01524719.1	Unknown	214	0	0
JTLQ01524720.1	Unknown	214	0	0
JTLQ01524721.1	Unknown	214	0.0274483	0.0217256
JTLQ01524722.1	Unknown	214	0.00872713	0.00893437
JTLQ01524723.1	Unknown	214	0	0
JTLQ01524724.1	Unknown	214	0.404379	0.473823
JTLQ01524725.1	Unknown	214	0	0
JTLQ01524726.1	Unknown	214	0	0
JTLQ01524727.1	Unknown	214	0	0
JTLQ01524728.1	Unknown	214	0	0
JTLQ01524729.1	Unknown	214	0	0
JTLQ01524730.1	Unknown	214	0	0
JTLQ01524731.1	Unknown	214	0	0
JTLQ01524732.1	Unknown	214	0	0
JTLQ01524733.1	Unknown	214	0	0
JTLQ01524734.1	Unknown	214	0	0
JTLQ01524735.1	Unknown	214	0	0
JTLQ01524736.1	Unknown	214	0.0445478	0.0844162
JTLQ01524737.1	Unknown	214	0	0
JTLQ01524738.1	Unknown	214	0	0
JTLQ01524739.1	Unknown	214	0	0
JTLQ01524740.1	Unknown	214	0	0
JTLQ01524741.1	Unknown	214	0	0
JTLQ01524742.1	Unknown	214	0	0
JTLQ01524743.1	Unknown	214	0.0068164	0.0205808
JTLQ01524744.1	Unknown	214	0	0
JTLQ01524745.1	Unknown	214	0	0
JTLQ01524746.1	Unknown	214	0	0
JTLQ01524747.1	Unknown	214	0.0234904	0
JTLQ01524748.1	Unknown	214	0	0
JTLQ01524749.1	Unknown	214	0	0
JTLQ01524751.1	Unknown	214	0	0
JTLQ01524752.1	Unknown	214	0	0
JTLQ01524753.1	Unknown	214	0	0
JTLQ01524754.1	Unknown	214	0	0
JTLQ01524755.1	Unknown	214	0	0
JTLQ01524756.1	Unknown	214	0.0598265	0.045437
JTLQ01524757.1	Unknown	214	0	0
JTLQ01524758.1	Unknown	214	0	0
JTLQ01524759.1	Unknown	214	0	0
JTLQ01524760.1	Unknown	214	0.391118	0.168493
JTLQ01524761.1	Unknown	214	0	0
JTLQ01524762.1	Unknown	214	0	0
JTLQ01524763.1	Unknown	214	0.234747	0.196
JTLQ01524764.1	Unknown	214	0	0
JTLQ01524765.1	Unknown	214	0	0
JTLQ01524766.1	Unknown	214	0	0
JTLQ01524767.1	Unknown	214	0	0
JTLQ01524768.1	Unknown	214	0	0
JTLQ01524769.1	Unknown	214	0	0
JTLQ01524770.1	Unknown	214	0	0
JTLQ01524771.1	Unknown	214	0.0103492	0
JTLQ01524772.1	Unknown	214	0	0
JTLQ01524773.1	Unknown	214	0.396854	0.591293
JTLQ01524774.1	Unknown	214	0.537678	0.427471
JTLQ01524775.1	Unknown	214	0	0
JTLQ01524776.1	Unknown	214	0	0
JTLQ01524777.1	Unknown	214	0	0
JTLQ01524778.1	Unknown	214	0	0
JTLQ01524779.1	Unknown	214	0	0
JTLQ01524780.1	Unknown	214	0	0
JTLQ01524781.1	Unknown	214	0	0
JTLQ01524782.1	Unknown	214	0	0
JTLQ01524783.1	Unknown	214	0	0
JTLQ01524784.1	Unknown	214	0	0
JTLQ01524785.1	Unknown	214	0.0123236	0.114188
JTLQ01524786.1	Unknown	214	0	0
JTLQ01524787.1	Unknown	214	0	0
JTLQ01524788.1	Unknown	214	0	0
JTLQ01524789.1	Unknown	214	0	0
JTLQ01524790.1	Unknown	214	0	0
JTLQ01524791.1	Unknown	214	0	0
JTLQ01524792.1	Unknown	214	0	0
JTLQ01524793.1	Unknown	214	1.54608	1.50192
JTLQ01524794.1	Unknown	214	0	0
JTLQ01524795.1	Unknown	214	0.0101329	0
JTLQ01524796.1	Unknown	214	0	0
JTLQ01524797.1	Unknown	214	0.0060126	0.0419237
JTLQ01524798.1	Unknown	214	0	0
JTLQ01524799.1	Unknown	214	0	0
JTLQ01524800.1	Unknown	214	0	0
JTLQ01524801.1	Unknown	214	0.0130642	0.0117611
JTLQ01524802.1	Unknown	214	0	0
JTLQ01524803.1	Unknown	214	0	0
JTLQ01524804.1	Unknown	214	0	0
JTLQ01524805.1	Unknown	214	0.487412	0.327288
JTLQ01524806.1	Unknown	214	0	0
JTLQ01524807.1	Unknown	214	0	0
JTLQ01524808.1	Unknown	214	0	0
JTLQ01524809.1	Unknown	214	0	0
JTLQ01524810.1	Unknown	214	0	0
JTLQ01524811.1	Unknown	214	0	0
JTLQ01524812.1	Unknown	214	0	0
JTLQ01524814.1	Unknown	214	0	0
JTLQ01524815.1	Unknown	214	0	0.00622067
JTLQ01524816.1	Unknown	214	0	0
JTLQ01524817.1	Unknown	214	0	0
JTLQ01524818.1	Unknown	214	0	0
JTLQ01524819.1	Unknown	214	0	0
JTLQ01524820.1	Unknown	214	0	0
JTLQ01524821.1	Unknown	214	0	0
JTLQ01524822.1	Unknown	214	0	0
JTLQ01524823.1	Unknown	214	0	0
JTLQ01524824.1	Unknown	214	0.0172263	0.0420293
JTLQ01524825.1	Unknown	214	0	0
JTLQ01524826.1	Unknown	214	0	0
JTLQ01524827.1	Unknown	214	0	0
JTLQ01524828.1	Unknown	214	0	0
JTLQ01524829.1	Unknown	214	0	0
JTLQ01524830.1	Unknown	214	0	0
JTLQ01524831.1	Unknown	214	0	0
JTLQ01524832.1	Unknown	214	0	0
JTLQ01524833.1	Unknown	214	0	0
JTLQ01524834.1	Unknown	214	0.0157787	0
JTLQ01524835.1	Unknown	214	0	0
JTLQ01524836.1	Unknown	214	0	0
JTLQ01524837.1	Unknown	214	0	0
JTLQ01524838.1	Unknown	214	0	0
JTLQ01524839.1	Unknown	214	0	0
JTLQ01524840.1	Unknown	214	1.05449	0.506249
JTLQ01524841.1	Unknown	214	0.0103492	0
JTLQ01524842.1	Unknown	214	0	0
JTLQ01524843.1	Unknown	214	0	0
JTLQ01524844.1	Unknown	214	0	0
JTLQ01524845.1	Unknown	214	0	0
JTLQ01524846.1	Unknown	214	0	0
JTLQ01524847.1	Unknown	214	0	0
JTLQ01524848.1	Unknown	214	0	0
JTLQ01524849.1	Unknown	214	0	0
JTLQ01524850.1	Unknown	214	0	0
JTLQ01524851.1	Unknown	214	0	0.0167315
JTLQ01524852.1	Unknown	214	0	0
JTLQ01524853.1	Unknown	214	0	0
JTLQ01524854.1	Unknown	214	0	0
JTLQ01524855.1	Unknown	214	0	0
JTLQ01524856.1	Unknown	214	0	0
JTLQ01524857.1	Unknown	214	0	0
JTLQ01524858.1	Unknown	214	0	0
JTLQ01524859.1	Unknown	214	0	0
JTLQ01524860.1	Unknown	214	0	0
JTLQ01524861.1	Unknown	214	0	0
JTLQ01524862.1	Unknown	214	0	0
JTLQ01524863.1	Unknown	214	0	0
JTLQ01524864.1	Unknown	214	0	0
JTLQ01524865.1	Unknown	214	0	0
JTLQ01524866.1	Unknown	214	0	0
JTLQ01524867.1	Unknown	214	0	0
JTLQ01524868.1	Unknown	214	0.23061	0.152142
JTLQ01524869.1	Unknown	214	0	0
JTLQ01524870.1	Unknown	214	0	0
JTLQ01524871.1	Unknown	214	0	0
JTLQ01524872.1	Unknown	214	0	0
JTLQ01524873.1	Unknown	214	0	0
JTLQ01524874.1	Unknown	214	0.0304071	0
JTLQ01524875.1	Unknown	214	0.475262	0.406734
JTLQ01524876.1	Unknown	214	0	0
JTLQ01524877.1	Unknown	214	0	0
JTLQ01524878.1	Unknown	214	0	0
JTLQ01524879.1	Unknown	214	0.0378087	0.0404089
JTLQ01524880.1	Unknown	214	0	0
JTLQ01524881.1	Unknown	214	0	0
JTLQ01524882.1	Unknown	214	0	0
JTLQ01524883.1	Unknown	214	0	0.00542209
JTLQ01524884.1	Unknown	214	0	0
JTLQ01524885.1	Unknown	214	0	0
JTLQ01524886.1	Unknown	214	0	0
JTLQ01524887.1	Unknown	214	0	0
JTLQ01524888.1	Unknown	214	0	0
JTLQ01524889.1	Unknown	214	0	0
JTLQ01524890.1	Unknown	214	0	0
JTLQ01524891.1	Unknown	214	0	0
JTLQ01524892.1	Unknown	214	0	0
JTLQ01524893.1	Unknown	214	0.0474256	0.0142119
JTLQ01524894.1	Unknown	214	0	0
JTLQ01524895.1	Unknown	214	0	0
JTLQ01524896.1	Unknown	214	0	0
JTLQ01524897.1	Unknown	214	0	0.0160035
JTLQ01524898.1	Unknown	214	0.0222526	0.0239326
JTLQ01524899.1	Unknown	214	0	0
JTLQ01524900.1	Unknown	214	0	0
JTLQ01524901.1	Unknown	214	0.206463	0.33375
JTLQ01524902.1	Unknown	214	0	0
JTLQ01524903.1	Unknown	214	0	0
JTLQ01524904.1	Unknown	214	0	0
JTLQ01524905.1	Unknown	214	0	0
JTLQ01524906.1	Unknown	214	0	0
JTLQ01524907.1	Unknown	214	0	0
JTLQ01524908.1	Unknown	214	0	0
JTLQ01524909.1	Unknown	214	0	0
JTLQ01524910.1	Unknown	214	0	0
JTLQ01524911.1	Unknown	214	0	0
JTLQ01524912.1	Unknown	214	0	0
JTLQ01524913.1	Unknown	214	0	0
JTLQ01524914.1	Unknown	214	0	0
JTLQ01524915.1	Unknown	214	0	0
JTLQ01524916.1	Unknown	214	0	0
JTLQ01524917.1	Unknown	214	0	0
JTLQ01524918.1	Unknown	214	0	0
JTLQ01524919.1	Unknown	214	0	0
JTLQ01524920.1	Unknown	214	0.00603899	0
JTLQ01524921.1	Unknown	214	0	0
JTLQ01524922.1	Unknown	214	0	0
JTLQ01524923.1	Unknown	214	0	0
JTLQ01524924.1	Unknown	214	0	0
JTLQ01524925.1	Unknown	214	0	0
JTLQ01524926.1	Unknown	214	0	0
JTLQ01524927.1	Unknown	214	0	0
JTLQ01524928.1	Unknown	214	0	0
JTLQ01524929.1	Unknown	214	0	0
JTLQ01524930.1	Unknown	214	0	0
JTLQ01524931.1	Unknown	214	0	0
JTLQ01524932.1	Unknown	214	0	0
JTLQ01524933.1	Unknown	214	0	0
JTLQ01524934.1	Unknown	214	0	0
JTLQ01524935.1	Unknown	214	0	0
JTLQ01524936.1	Unknown	214	0	0
JTLQ01524937.1	Unknown	214	0	0
JTLQ01524938.1	Unknown	214	0	0
JTLQ01524939.1	Unknown	214	0	0
JTLQ01524940.1	Unknown	214	0	0
JTLQ01524941.1	Unknown	214	0	0
JTLQ01524942.1	Unknown	214	0	0
JTLQ01524943.1	Unknown	214	0	0
JTLQ01524944.1	Unknown	214	0	0
JTLQ01524945.1	Unknown	214	0	0
JTLQ01524946.1	Unknown	214	0	0
JTLQ01524947.1	Unknown	214	0	0
JTLQ01524948.1	Unknown	214	0	0
JTLQ01524949.1	Unknown	214	0	0
JTLQ01524950.1	Unknown	214	0	0
JTLQ01524951.1	Unknown	214	0	0
JTLQ01524952.1	Unknown	214	0	0
JTLQ01524953.1	Unknown	214	0	0
JTLQ01524954.1	Unknown	214	0	0
JTLQ01524955.1	Unknown	214	0	0
JTLQ01524956.1	Unknown	214	0	0
JTLQ01524957.1	Unknown	214	0	0
JTLQ01524958.1	Unknown	214	0	0
JTLQ01524959.1	Unknown	214	0	0
JTLQ01524960.1	Unknown	214	0	0
JTLQ01524961.1	Unknown	214	0	0
JTLQ01524962.1	Unknown	214	0	0
JTLQ01524963.1	Unknown	214	0	0
JTLQ01524964.1	Unknown	214	0	0
JTLQ01524965.1	Unknown	214	0	0
JTLQ01524966.1	Unknown	214	0	0
JTLQ01524967.1	Unknown	214	0	0
JTLQ01524968.1	Unknown	214	0	0
JTLQ01524969.1	Unknown	214	0	0
JTLQ01524970.1	Unknown	214	0	0
JTLQ01524971.1	Unknown	214	0	0
JTLQ01524972.1	Unknown	214	0	0
JTLQ01524973.1	Unknown	214	0	0
JTLQ01524974.1	Unknown	214	0	0
JTLQ01524975.1	Unknown	214	0	0
JTLQ01524976.1	Unknown	214	0	0
JTLQ01524977.1	Unknown	214	0	0
JTLQ01524978.1	Unknown	214	0	0
JTLQ01524979.1	Unknown	214	0	0
JTLQ01524980.1	Unknown	214	0	0
JTLQ01524981.1	Unknown	214	0	0
JTLQ01524982.1	Unknown	214	0	0
JTLQ01524983.1	Unknown	214	0	0
JTLQ01524984.1	Unknown	214	0	0
JTLQ01524985.1	Unknown	214	0	0
JTLQ01524986.1	Unknown	214	0	0
JTLQ01524987.1	Unknown	214	0	0
JTLQ01524988.1	Unknown	214	0	0
JTLQ01524989.1	Unknown	214	0	0
JTLQ01524990.1	Unknown	214	0	0
JTLQ01524991.1	Unknown	214	0.215411	0.173031
JTLQ01524992.1	Unknown	214	0	0
JTLQ01524993.1	Unknown	214	0	0
JTLQ01524994.1	Unknown	214	0	0
JTLQ01524995.1	Unknown	214	0.0251812	0.0124413
JTLQ01524996.1	Unknown	214	0	0
JTLQ01524997.1	Unknown	214	0	0
JTLQ01524998.1	Unknown	214	0	0
JTLQ01524999.1	Unknown	214	0	0
JTLQ01525000.1	Unknown	214	0	0
JTLQ01525001.1	Unknown	214	0	0
JTLQ01525002.1	Unknown	214	0	0
JTLQ01525003.1	Unknown	214	0	0
JTLQ01525004.1	Unknown	214	0	0
JTLQ01525005.1	Unknown	214	0	0
JTLQ01525006.1	Unknown	214	0	0
JTLQ01525007.1	Unknown	214	0	0
JTLQ01525008.1	Unknown	214	0	0
JTLQ01525009.1	Unknown	214	0	0
JTLQ01525010.1	Unknown	214	0	0
JTLQ01525011.1	Unknown	214	0	0
JTLQ01525012.1	Unknown	214	0	0
JTLQ01525013.1	Unknown	214	0.0637262	0.0079136
JTLQ01525014.1	Unknown	214	0	0
JTLQ01525015.1	Unknown	214	0	0
JTLQ01525016.1	Unknown	214	0	0.00602699
JTLQ01525017.1	Unknown	214	0	0
JTLQ01525018.1	Unknown	214	0	0
JTLQ01525019.1	Unknown	214	0	0
JTLQ01525020.1	Unknown	214	0	0
JTLQ01525021.1	Unknown	214	0	0
JTLQ01525022.1	Unknown	214	0	0.00778188
JTLQ01525023.1	Unknown	214	0	0
JTLQ01525024.1	Unknown	214	0	0
JTLQ01525025.1	Unknown	214	0	0
JTLQ01525026.1	Unknown	214	0	0
JTLQ01525027.1	Unknown	214	0	0
JTLQ01525028.1	Unknown	214	0	0
JTLQ01525029.1	Unknown	214	0.0136629	0
JTLQ01525030.1	Unknown	214	0	0
JTLQ01525031.1	Unknown	214	0	0
JTLQ01525032.1	Unknown	214	0	0
JTLQ01525033.1	Unknown	214	0	0
JTLQ01525034.1	Unknown	214	0	0
JTLQ01525035.1	Unknown	214	0	0
JTLQ01525036.1	Unknown	214	0	0
JTLQ01525037.1	Unknown	214	0	0
JTLQ01525038.1	Unknown	214	0	0
JTLQ01525039.1	Unknown	214	0	0
JTLQ01525040.1	Unknown	214	0	0
JTLQ01525041.1	Unknown	214	0	0
JTLQ01525042.1	Unknown	214	0	0
JTLQ01525043.1	Unknown	214	0	0
JTLQ01525044.1	Unknown	214	0	0
JTLQ01525045.1	Unknown	214	0	0
JTLQ01525046.1	Unknown	214	0	0
JTLQ01525047.1	Unknown	214	0	0
JTLQ01525048.1	Unknown	214	0	0
JTLQ01525049.1	Unknown	214	0	0
JTLQ01525050.1	Unknown	214	0	0
JTLQ01525051.1	Unknown	214	0	0
JTLQ01525052.1	Unknown	214	0	0
JTLQ01525053.1	Unknown	214	0	0
JTLQ01525054.1	Unknown	214	0.0126219	0
JTLQ01525055.1	Unknown	214	0	0
JTLQ01525056.1	Unknown	214	0	0
JTLQ01525057.1	Unknown	214	0	0
JTLQ01525058.1	Unknown	214	0	0
JTLQ01525059.1	Unknown	214	0	0
JTLQ01525060.1	Unknown	214	0	0
JTLQ01525061.1	Unknown	214	0	0
JTLQ01525062.1	Unknown	214	0	0
JTLQ01525063.1	Unknown	214	0	0
JTLQ01525064.1	Unknown	214	0	0
JTLQ01525065.1	Unknown	214	0.118245	0.021588
JTLQ01525066.1	Unknown	214	0	0
JTLQ01525067.1	Unknown	214	0	0
JTLQ01525068.1	Unknown	214	0	0
JTLQ01525069.1	Unknown	214	0	0
JTLQ01525070.1	Unknown	214	0.0108588	0.0276033
JTLQ01525071.1	Unknown	214	0	0
JTLQ01525072.1	Unknown	214	0	0
JTLQ01525073.1	Unknown	214	0	0
JTLQ01525074.1	Unknown	214	0	0
JTLQ01525075.1	Unknown	214	0	0
JTLQ01525076.1	Unknown	214	0.0100258	0.00653069
JTLQ01525077.1	Unknown	214	0	0
JTLQ01525078.1	Unknown	214	0	0
JTLQ01525079.1	Unknown	214	0.882193	1.295
JTLQ01525080.1	Unknown	214	0	0
JTLQ01525081.1	Unknown	214	0	0
JTLQ01525082.1	Unknown	214	0.705726	0.832781
JTLQ01525083.1	Unknown	214	0	0
JTLQ01525084.1	Unknown	214	0	0
JTLQ01525085.1	Unknown	214	0	0
JTLQ01525086.1	Unknown	214	0	0
JTLQ01525087.1	Unknown	214	0	0
JTLQ01525088.1	Unknown	214	0	0
JTLQ01525089.1	Unknown	214	0	0
JTLQ01525090.1	Unknown	214	0	0
JTLQ01525091.1	Unknown	214	0	0.0074065
JTLQ01525092.1	Unknown	214	0	0
JTLQ01525093.1	Unknown	214	0	0
JTLQ01525094.1	Unknown	214	0.0144723	0
JTLQ01525095.1	Unknown	214	0	0
JTLQ01525096.1	Unknown	214	0	0
JTLQ01525097.1	Unknown	214	0	0
JTLQ01525098.1	Unknown	214	0	0
JTLQ01525099.1	Unknown	214	0	0
JTLQ01525100.1	Unknown	214	0	0
JTLQ01525101.1	Unknown	214	0	0.00559101
JTLQ01525102.1	Unknown	214	0	0
JTLQ01525103.1	Unknown	214	0	0
JTLQ01525104.1	Unknown	214	0	0
JTLQ01525105.1	Unknown	214	0	0
JTLQ01525106.1	Unknown	214	0	0
JTLQ01525107.1	Unknown	214	0	0
JTLQ01525108.1	Unknown	214	0.0060126	0
JTLQ01525109.1	Unknown	214	0	0
JTLQ01525110.1	Unknown	214	0	0
JTLQ01525111.1	Unknown	214	0	0
JTLQ01525112.1	Unknown	214	0	0
JTLQ01525113.1	Unknown	214	0	0
JTLQ01525114.1	Unknown	214	0	0
JTLQ01525115.1	Unknown	214	0	0
JTLQ01525116.1	Unknown	214	0	0
JTLQ01525117.1	Unknown	214	0	0
JTLQ01525118.1	Unknown	214	0.551526	0.701344
JTLQ01525119.1	Unknown	214	0	0
JTLQ01525120.1	Unknown	214	0	0
JTLQ01525121.1	Unknown	214	0	0
JTLQ01525122.1	Unknown	214	0	0
JTLQ01525123.1	Unknown	214	0	0
JTLQ01525124.1	Unknown	214	0	0
JTLQ01525125.1	Unknown	214	0	0
JTLQ01525126.1	Unknown	214	0	0
JTLQ01525127.1	Unknown	214	0	0
JTLQ01525128.1	Unknown	214	0	0
JTLQ01525129.1	Unknown	214	0	0
JTLQ01525130.1	Unknown	214	0	0
JTLQ01525131.1	Unknown	214	0	0
JTLQ01525132.1	Unknown	214	0	0
JTLQ01525133.1	Unknown	214	0	0
JTLQ01525134.1	Unknown	214	0	0
JTLQ01525135.1	Unknown	214	0	0
JTLQ01525136.1	Unknown	214	0.100636	0.136808
JTLQ01525137.1	Unknown	214	0	0
JTLQ01525138.1	Unknown	214	0	0
JTLQ01525139.1	Unknown	214	0	0
JTLQ01525140.1	Unknown	214	0	0
JTLQ01525141.1	Unknown	214	0	0
JTLQ01525142.1	Unknown	214	0	0
JTLQ01525143.1	Unknown	214	0	0
JTLQ01525144.1	Unknown	214	0	0
JTLQ01525145.1	Unknown	214	0.0295508	0.00877987
JTLQ01525146.1	Unknown	214	0.00872713	0
JTLQ01525147.1	Unknown	214	0	0
JTLQ01525148.1	Unknown	214	0	0
JTLQ01525149.1	Unknown	214	0	0
JTLQ01525150.1	Unknown	214	0	0
JTLQ01525151.1	Unknown	214	0	0
JTLQ01525152.1	Unknown	214	0	0
JTLQ01525153.1	Unknown	214	0	0
JTLQ01525154.1	Unknown	214	0	0
JTLQ01525155.1	Unknown	214	0.0920424	0.0565881
JTLQ01525156.1	Unknown	214	0.0157975	0
JTLQ01525157.1	Unknown	214	0	0
JTLQ01525158.1	Unknown	214	0	0
JTLQ01525159.1	Unknown	214	0	0
JTLQ01525160.1	Unknown	214	0	0
JTLQ01525161.1	Unknown	214	0.00605756	0
JTLQ01525162.1	Unknown	214	0	0
JTLQ01525163.1	Unknown	214	0	0
JTLQ01525164.1	Unknown	214	0.0136629	0.00622067
JTLQ01525165.1	Unknown	214	0	0
JTLQ01525166.1	Unknown	214	0	0
JTLQ01525167.1	Unknown	214	0.0429393	0.0288961
JTLQ01525168.1	Unknown	214	0	0
JTLQ01525169.1	Unknown	214	0	0
JTLQ01525170.1	Unknown	214	0	0
JTLQ01525171.1	Unknown	214	0	0
JTLQ01525172.1	Unknown	214	0	0
JTLQ01525173.1	Unknown	214	0	0
JTLQ01525174.1	Unknown	214	0	0
JTLQ01525175.1	Unknown	214	0	0
JTLQ01525176.1	Unknown	214	0	0
JTLQ01525177.1	Unknown	214	0.152967	0.114825
JTLQ01525178.1	Unknown	214	0	0
JTLQ01525179.1	Unknown	214	0	0
JTLQ01525180.1	Unknown	214	0	0
JTLQ01525181.1	Unknown	214	0	0
JTLQ01525182.1	Unknown	214	0	0
JTLQ01525183.1	Unknown	214	0	0
JTLQ01525184.1	Unknown	214	0	0
JTLQ01525185.1	Unknown	214	0	0
JTLQ01525186.1	Unknown	214	0	0
JTLQ01525187.1	Unknown	214	0	0
JTLQ01525188.1	Unknown	214	0	0
JTLQ01525189.1	Unknown	214	0	0
JTLQ01525190.1	Unknown	214	0	0
JTLQ01525191.1	Unknown	214	0	0
JTLQ01525192.1	Unknown	214	0	0
JTLQ01525193.1	Unknown	214	0	0
JTLQ01525194.1	Unknown	214	0	0
JTLQ01525195.1	Unknown	214	0	0
JTLQ01525196.1	Unknown	214	0	0
JTLQ01525197.1	Unknown	214	0	0
JTLQ01525198.1	Unknown	214	0	0
JTLQ01525199.1	Unknown	214	0	0
JTLQ01525200.1	Unknown	214	0	0
JTLQ01525201.1	Unknown	214	0	0
JTLQ01525202.1	Unknown	214	0	0
JTLQ01525203.1	Unknown	214	0	0
JTLQ01525204.1	Unknown	214	0	0
JTLQ01525205.1	Unknown	214	0	0.00832555
JTLQ01525206.1	Unknown	214	0	0
JTLQ01525207.1	Unknown	214	0	0
JTLQ01525208.1	Unknown	214	0	0
JTLQ01525209.1	Unknown	214	0	0
JTLQ01525210.1	Unknown	214	0.012136	0.00893437
JTLQ01525211.1	Unknown	214	0	0
JTLQ01525212.1	Unknown	214	0	0
JTLQ01525213.1	Unknown	214	0	0
JTLQ01525214.1	Unknown	214	0	0
JTLQ01525215.1	Unknown	214	0	0
JTLQ01525216.1	Unknown	214	0	0
JTLQ01525217.1	Unknown	214	0	0
JTLQ01525218.1	Unknown	214	0.0956172	0.108002
JTLQ01525219.1	Unknown	214	0	0
JTLQ01525220.1	Unknown	214	0	0
JTLQ01525221.1	Unknown	214	0	0
JTLQ01525222.1	Unknown	214	0	0
JTLQ01525223.1	Unknown	214	0	0.0413809
JTLQ01525224.1	Unknown	214	0	0
JTLQ01525225.1	Unknown	214	0	0
JTLQ01525226.1	Unknown	214	0	0
JTLQ01525227.1	Unknown	214	0	0
JTLQ01525228.1	Unknown	214	0.0103732	0.0029164
JTLQ01525229.1	Unknown	214	0.0207523	0.0445636
JTLQ01525230.1	Unknown	214	0.00628459	0
JTLQ01525231.1	Unknown	214	1.42699	1.21127
JTLQ01525232.1	Unknown	214	0	0
JTLQ01525233.1	Unknown	214	0	0
JTLQ01525234.1	Unknown	214	0	0
JTLQ01525235.1	Unknown	214	0	0
JTLQ01525237.1	Unknown	214	0	0
JTLQ01525238.1	Unknown	214	0	0
JTLQ01525239.1	Unknown	214	0	0
JTLQ01525240.1	Unknown	214	0	0
JTLQ01525241.1	Unknown	214	0	0
JTLQ01525242.1	Unknown	214	0	0
JTLQ01525243.1	Unknown	214	0	0
JTLQ01525244.1	Unknown	214	0	0
JTLQ01525245.1	Unknown	214	0	0
JTLQ01525246.1	Unknown	214	0	0
JTLQ01525247.1	Unknown	214	0	0
JTLQ01525248.1	Unknown	214	0	0
JTLQ01525249.1	Unknown	214	0	0
JTLQ01525250.1	Unknown	214	0	0
JTLQ01525251.1	Unknown	214	0	0
JTLQ01525252.1	Unknown	214	0	0
JTLQ01525253.1	Unknown	214	0	0
JTLQ01525254.1	Unknown	214	0	0.0250555
JTLQ01525255.1	Unknown	214	0	0
JTLQ01525256.1	Unknown	214	0	0
JTLQ01525257.1	Unknown	214	0.203143	0.131322
JTLQ01525258.1	Unknown	214	0	0
JTLQ01525259.1	Unknown	214	0	0
JTLQ01525260.1	Unknown	214	1.76739	1.73327
JTLQ01525261.1	Unknown	214	0	0
JTLQ01525262.1	Unknown	214	0	0
JTLQ01525263.1	Unknown	214	0	0
JTLQ01525264.1	Unknown	214	0	0
JTLQ01525265.1	Unknown	214	0.0827933	0
JTLQ01525266.1	Unknown	214	0.00706582	0
JTLQ01525267.1	Unknown	214	0	0
JTLQ01525268.1	Unknown	214	0	0
JTLQ01525269.1	Unknown	214	0	0
JTLQ01525270.1	Unknown	214	0	0
JTLQ01525271.1	Unknown	214	0	0
JTLQ01525272.1	Unknown	214	0	0
JTLQ01525273.1	Unknown	214	0	0
JTLQ01525274.1	Unknown	214	0	0
JTLQ01525275.1	Unknown	214	0	0
JTLQ01525276.1	Unknown	214	0	0
JTLQ01525277.1	Unknown	214	0	0
JTLQ01525278.1	Unknown	214	0	0
JTLQ01525279.1	Unknown	214	0.0171866	0.0276686
JTLQ01525280.1	Unknown	214	0	0
JTLQ01525281.1	Unknown	214	0	0
JTLQ01525282.1	Unknown	214	0	0
JTLQ01525283.1	Unknown	214	0	0
JTLQ01525284.1	Unknown	214	0	0
JTLQ01525285.1	Unknown	214	0	0
JTLQ01525286.1	Unknown	214	0.00651975	0
JTLQ01525287.1	Unknown	214	0	0
JTLQ01525288.1	Unknown	214	0	0
JTLQ01525289.1	Unknown	214	0	0
JTLQ01525290.1	Unknown	214	0.0405411	0.0433179
JTLQ01525291.1	Unknown	214	0	0
JTLQ01525292.1	Unknown	214	0	0
JTLQ01525293.1	Unknown	214	0.333443	0.251993
JTLQ01525294.1	Unknown	214	0	0
JTLQ01525295.1	Unknown	214	0	0
JTLQ01525296.1	Unknown	214	0	0
JTLQ01525297.1	Unknown	214	0	0
JTLQ01525298.1	Unknown	214	0	0
JTLQ01525299.1	Unknown	214	0	0
JTLQ01525300.1	Unknown	214	0	0
JTLQ01525301.1	Unknown	214	0.568232	0.78347
JTLQ01525302.1	Unknown	214	0	0
JTLQ01525303.1	Unknown	214	0	0
JTLQ01525304.1	Unknown	214	0	0
JTLQ01525305.1	Unknown	214	0	0
JTLQ01525306.1	Unknown	214	0	0.0152024
JTLQ01525307.1	Unknown	214	0	0
JTLQ01525308.1	Unknown	214	0	0
JTLQ01525309.1	Unknown	214	0	0
JTLQ01525310.1	Unknown	214	0.0208417	0
JTLQ01525311.1	Unknown	214	0	0
JTLQ01525312.1	Unknown	214	0	0
JTLQ01525313.1	Unknown	214	0	0
JTLQ01525314.1	Unknown	214	0	0
JTLQ01525315.1	Unknown	214	0	0
JTLQ01525316.1	Unknown	214	0	0
JTLQ01525317.1	Unknown	214	0	0
JTLQ01525318.1	Unknown	214	0	0
JTLQ01525319.1	Unknown	214	0	0
JTLQ01525320.1	Unknown	214	0	0
JTLQ01525321.1	Unknown	214	0	0
JTLQ01525322.1	Unknown	214	0	0.00745722
JTLQ01525323.1	Unknown	214	0	0
JTLQ01525324.1	Unknown	214	0	0
JTLQ01525325.1	Unknown	214	0	0
JTLQ01525326.1	Unknown	214	0	0
JTLQ01525327.1	Unknown	214	0	0
JTLQ01525328.1	Unknown	214	0	0
JTLQ01525329.1	Unknown	214	0	0
JTLQ01525330.1	Unknown	214	0.0214131	0
JTLQ01525331.1	Unknown	214	0	0
JTLQ01525332.1	Unknown	214	0	0
JTLQ01525333.1	Unknown	214	0	0
JTLQ01525334.1	Unknown	214	0	0
JTLQ01525335.1	Unknown	214	0	0
JTLQ01525336.1	Unknown	214	0	0
JTLQ01525337.1	Unknown	215	0	0
JTLQ01525338.1	Unknown	215	0	0
JTLQ01525339.1	Unknown	215	0	0
JTLQ01525340.1	Unknown	215	0	0
JTLQ01525341.1	Unknown	215	0	0
JTLQ01525342.1	Unknown	215	0	0
JTLQ01525343.1	Unknown	215	0	0
JTLQ01525344.1	Unknown	215	0	0
JTLQ01525345.1	Unknown	215	0	0
JTLQ01525346.1	Unknown	215	0	0
JTLQ01525347.1	Unknown	215	0	0
JTLQ01525348.1	Unknown	215	0	0
JTLQ01525349.1	Unknown	215	0	0
JTLQ01525350.1	Unknown	215	0	0
JTLQ01525351.1	Unknown	215	0	0
JTLQ01525352.1	Unknown	215	0	0
JTLQ01525353.1	Unknown	215	0	0
JTLQ01525354.1	Unknown	215	0	0
JTLQ01525355.1	Unknown	215	0	0
JTLQ01525356.1	Unknown	215	0	0
JTLQ01525357.1	Unknown	215	0	0.0029164
JTLQ01525358.1	Unknown	215	0	0
JTLQ01525359.1	Unknown	215	0	0.0203586
JTLQ01525360.1	Unknown	215	0	0
JTLQ01525361.1	Unknown	215	0.161823	0.109859
JTLQ01525362.1	Unknown	215	0	0
JTLQ01525363.1	Unknown	215	0	0
JTLQ01525364.1	Unknown	215	0	0
JTLQ01525365.1	Unknown	215	0	0
JTLQ01525366.1	Unknown	215	0	0
JTLQ01525367.1	Unknown	215	0	0
JTLQ01525368.1	Unknown	215	0	0
JTLQ01525369.1	Unknown	215	0	0
JTLQ01525370.1	Unknown	215	0	0
JTLQ01525371.1	Unknown	215	0	0
JTLQ01525372.1	Unknown	215	0	0
JTLQ01525373.1	Unknown	215	0	0
JTLQ01525374.1	Unknown	215	0	0
JTLQ01525375.1	Unknown	215	0.201426	0.204986
JTLQ01525376.1	Unknown	215	0	0
JTLQ01525377.1	Unknown	215	0	0
JTLQ01525378.1	Unknown	215	0	0
JTLQ01525379.1	Unknown	215	0	0
JTLQ01525380.1	Unknown	215	0	0
JTLQ01525381.1	Unknown	215	0	0
JTLQ01525382.1	Unknown	215	0	0
JTLQ01525383.1	Unknown	215	0	0
JTLQ01525384.1	Unknown	215	0	0
JTLQ01525385.1	Unknown	215	0	0
JTLQ01525386.1	Unknown	215	0	0
JTLQ01525387.1	Unknown	215	0	0
JTLQ01525388.1	Unknown	215	0	0
JTLQ01525389.1	Unknown	215	0.308549	0.357979
JTLQ01525390.1	Unknown	215	0	0
JTLQ01525391.1	Unknown	215	0	0
JTLQ01525392.1	Unknown	215	0	0
JTLQ01525393.1	Unknown	215	0	0
JTLQ01525394.1	Unknown	215	0	0
JTLQ01525395.1	Unknown	215	0	0
JTLQ01525396.1	Unknown	215	0	0
JTLQ01525397.1	Unknown	215	0	0
JTLQ01525398.1	Unknown	215	0	0
JTLQ01525399.1	Unknown	215	0	0
JTLQ01525400.1	Unknown	215	0	0
JTLQ01525401.1	Unknown	215	0	0
JTLQ01525402.1	Unknown	215	0	0
JTLQ01525403.1	Unknown	215	0	0
JTLQ01525404.1	Unknown	215	0	0
JTLQ01525405.1	Unknown	215	0	0
JTLQ01525406.1	Unknown	215	0	0
JTLQ01525407.1	Unknown	215	0	0
JTLQ01525408.1	Unknown	215	0	0
JTLQ01525409.1	Unknown	215	0	0
JTLQ01525410.1	Unknown	215	0	0
JTLQ01525411.1	Unknown	215	0.254843	0.20379
JTLQ01525412.1	Unknown	215	0	0
JTLQ01525413.1	Unknown	215	0	0
JTLQ01525414.1	Unknown	215	2.21087	2.63593
JTLQ01525415.1	Unknown	215	0	0
JTLQ01525416.1	Unknown	215	0	0
JTLQ01525417.1	Unknown	215	0	0
JTLQ01525418.1	Unknown	215	0	0
JTLQ01525419.1	Unknown	215	0	0
JTLQ01525420.1	Unknown	215	0	0
JTLQ01525421.1	Unknown	215	0	0
JTLQ01525422.1	Unknown	215	0	0
JTLQ01525423.1	Unknown	215	0	0
JTLQ01525424.1	Unknown	215	0	0
JTLQ01525425.1	Unknown	215	0	0
JTLQ01525426.1	Unknown	215	0	0
JTLQ01525427.1	Unknown	215	0	0
JTLQ01525428.1	Unknown	215	0	0
JTLQ01525429.1	Unknown	215	0	0
JTLQ01525430.1	Unknown	215	0	0
JTLQ01525431.1	Unknown	215	0	0
JTLQ01525432.1	Unknown	215	0	0
JTLQ01525433.1	Unknown	215	2.04372	2.50843
JTLQ01525434.1	Unknown	215	0.0160648	0.0356938
JTLQ01525435.1	Unknown	215	0	0
JTLQ01525436.1	Unknown	215	0	0
JTLQ01525437.1	Unknown	215	0	0
JTLQ01525438.1	Unknown	215	0	0
JTLQ01525439.1	Unknown	215	0	0
JTLQ01525440.1	Unknown	215	0	0
JTLQ01525441.1	Unknown	215	0	0
JTLQ01525442.1	Unknown	215	0	0
JTLQ01525443.1	Unknown	215	0	0
JTLQ01525444.1	Unknown	215	0	0
JTLQ01525445.1	Unknown	215	0	0
JTLQ01525446.1	Unknown	215	0.00651975	0
JTLQ01525447.1	Unknown	215	0	0
JTLQ01525448.1	Unknown	215	0	0
JTLQ01525449.1	Unknown	215	0	0
JTLQ01525450.1	Unknown	215	0	0
JTLQ01525451.1	Unknown	215	0	0
JTLQ01525452.1	Unknown	215	0	0
JTLQ01525453.1	Unknown	215	0.0327235	0
JTLQ01525454.1	Unknown	215	0	0
JTLQ01525455.1	Unknown	215	0	0
JTLQ01525456.1	Unknown	215	0	0
JTLQ01525457.1	Unknown	215	0	0
JTLQ01525458.1	Unknown	215	0	0
JTLQ01525459.1	Unknown	215	0	0
JTLQ01525460.1	Unknown	215	0	0
JTLQ01525461.1	Unknown	215	0	0
JTLQ01525462.1	Unknown	215	0	0
JTLQ01525463.1	Unknown	215	0	0
JTLQ01525464.1	Unknown	215	0	0
JTLQ01525465.1	Unknown	215	0.0671049	0.00760702
JTLQ01525466.1	Unknown	215	0	0
JTLQ01525467.1	Unknown	215	0	0
JTLQ01525468.1	Unknown	215	0	0
JTLQ01525469.1	Unknown	215	0	0
JTLQ01525470.1	Unknown	215	0	0
JTLQ01525471.1	Unknown	215	0	0
JTLQ01525472.1	Unknown	215	0	0
JTLQ01525473.1	Unknown	215	0	0
JTLQ01525474.1	Unknown	215	0	0
JTLQ01525475.1	Unknown	215	0	0.0090323
JTLQ01525476.1	Unknown	215	0	0
JTLQ01525477.1	Unknown	215	0	0
JTLQ01525478.1	Unknown	215	0	0
JTLQ01525479.1	Unknown	215	0	0
JTLQ01525480.1	Unknown	215	0	0
JTLQ01525481.1	Unknown	215	0	0
JTLQ01525482.1	Unknown	215	0	0
JTLQ01525483.1	Unknown	215	0	0
JTLQ01525484.1	Unknown	215	0	0
JTLQ01525485.1	Unknown	215	0	0
JTLQ01525486.1	Unknown	215	0	0
JTLQ01525487.1	Unknown	215	0	0
JTLQ01525488.1	Unknown	215	0	0
JTLQ01525489.1	Unknown	215	0	0
JTLQ01525490.1	Unknown	215	0	0
JTLQ01525491.1	Unknown	215	0	0
JTLQ01525492.1	Unknown	215	0	0
JTLQ01525493.1	Unknown	215	0	0
JTLQ01525494.1	Unknown	215	0	0.00863934
JTLQ01525495.1	Unknown	215	0	0
JTLQ01525496.1	Unknown	215	0	0.0316009
JTLQ01525497.1	Unknown	215	0	0
JTLQ01525498.1	Unknown	215	0	0.0584513
JTLQ01525499.1	Unknown	215	0	0
JTLQ01525500.1	Unknown	215	0	0
JTLQ01525501.1	Unknown	215	0	0
JTLQ01525502.1	Unknown	215	0	0.00818503
JTLQ01525503.1	Unknown	215	0	0
JTLQ01525504.1	Unknown	215	0.0603976	0.0356508
JTLQ01525505.1	Unknown	215	0	0
JTLQ01525506.1	Unknown	215	0	0
JTLQ01525507.1	Unknown	215	0	0
JTLQ01525508.1	Unknown	215	0	0
JTLQ01525509.1	Unknown	215	0	0
JTLQ01525510.1	Unknown	215	0	0
JTLQ01525511.1	Unknown	215	0.0110059	0.011476
JTLQ01525512.1	Unknown	215	0	0
JTLQ01525513.1	Unknown	215	0	0
JTLQ01525514.1	Unknown	215	0	0
JTLQ01525515.1	Unknown	215	0	0
JTLQ01525516.1	Unknown	215	0	0
JTLQ01525517.1	Unknown	215	0	0
JTLQ01525518.1	Unknown	215	0.0881778	0.0173245
JTLQ01525519.1	Unknown	215	0	0
JTLQ01525520.1	Unknown	215	0.00480119	0.00834987
JTLQ01525521.1	Unknown	215	0	0
JTLQ01525522.1	Unknown	215	0	0
JTLQ01525523.1	Unknown	215	0	0
JTLQ01525524.1	Unknown	215	0	0
JTLQ01525525.1	Unknown	215	0	0
JTLQ01525526.1	Unknown	215	0	0
JTLQ01525527.1	Unknown	215	0	0
JTLQ01525528.1	Unknown	215	0	0
JTLQ01525529.1	Unknown	215	0	0
JTLQ01525530.1	Unknown	215	0	0
JTLQ01525531.1	Unknown	215	0	0
JTLQ01525532.1	Unknown	215	0	0
JTLQ01525533.1	Unknown	215	0	0
JTLQ01525534.1	Unknown	215	0	0
JTLQ01525535.1	Unknown	215	0	0
JTLQ01525536.1	Unknown	215	0	0
JTLQ01525537.1	Unknown	215	0	0
JTLQ01525538.1	Unknown	215	0	0
JTLQ01525539.1	Unknown	215	0	0
JTLQ01525540.1	Unknown	215	0	0
JTLQ01525541.1	Unknown	215	0	0
JTLQ01525542.1	Unknown	215	0	0
JTLQ01525543.1	Unknown	215	0	0
JTLQ01525544.1	Unknown	215	0	0
JTLQ01525545.1	Unknown	215	0	0
JTLQ01525546.1	Unknown	215	0	0
JTLQ01525547.1	Unknown	215	0	0
JTLQ01525548.1	Unknown	215	0	0
JTLQ01525549.1	Unknown	215	0	0
JTLQ01525550.1	Unknown	215	0	0
JTLQ01525551.1	Unknown	215	0.0070516	0.0276674
JTLQ01525552.1	Unknown	215	0	0
JTLQ01525553.1	Unknown	215	0	0
JTLQ01525554.1	Unknown	215	0	0
JTLQ01525555.1	Unknown	215	0	0
JTLQ01525556.1	Unknown	215	0	0
JTLQ01525557.1	Unknown	215	0	0
JTLQ01525558.1	Unknown	215	0	0
JTLQ01525559.1	Unknown	215	0	0
JTLQ01525560.1	Unknown	215	0	0
JTLQ01525561.1	Unknown	215	0	0
JTLQ01525562.1	Unknown	215	0	0
JTLQ01525563.1	Unknown	215	0	0
JTLQ01525564.1	Unknown	215	0	0
JTLQ01525565.1	Unknown	215	0	0
JTLQ01525566.1	Unknown	215	0	0
JTLQ01525567.1	Unknown	215	0	0
JTLQ01525568.1	Unknown	215	0	0
JTLQ01525569.1	Unknown	215	0	0
JTLQ01525570.1	Unknown	215	0	0
JTLQ01525571.1	Unknown	215	0	0
JTLQ01525572.1	Unknown	215	0	0
JTLQ01525573.1	Unknown	215	0	0
JTLQ01525574.1	Unknown	215	0	0
JTLQ01525575.1	Unknown	215	0.0270787	0
JTLQ01525576.1	Unknown	215	0	0
JTLQ01525577.1	Unknown	215	0	0
JTLQ01525578.1	Unknown	215	0	0
JTLQ01525579.1	Unknown	215	0	0
JTLQ01525580.1	Unknown	215	0	0
JTLQ01525581.1	Unknown	215	0	0
JTLQ01525582.1	Unknown	215	0	0
JTLQ01525583.1	Unknown	215	0	0
JTLQ01525584.1	Unknown	215	0	0
JTLQ01525585.1	Unknown	215	0	0
JTLQ01525586.1	Unknown	215	0	0
JTLQ01525587.1	Unknown	215	0	0.00622067
JTLQ01525588.1	Unknown	215	0	0
JTLQ01525589.1	Unknown	215	0	0
JTLQ01525590.1	Unknown	215	0	0
JTLQ01525591.1	Unknown	215	0	0
JTLQ01525592.1	Unknown	215	0.465161	0.306802
JTLQ01525593.1	Unknown	215	0.281474	0.118775
JTLQ01525594.1	Unknown	215	0	0
JTLQ01525595.1	Unknown	215	0	0
JTLQ01525596.1	Unknown	215	0.00605756	0.0905511
JTLQ01525597.1	Unknown	215	0	0
JTLQ01525598.1	Unknown	215	0	0
JTLQ01525599.1	Unknown	215	0.0144723	0
JTLQ01525600.1	Unknown	215	0	0
JTLQ01525601.1	Unknown	215	0	0
JTLQ01525602.1	Unknown	215	0	0
JTLQ01525603.1	Unknown	215	0.00960238	0
JTLQ01525604.1	Unknown	215	0	0
JTLQ01525605.1	Unknown	215	0	0.0084848
JTLQ01525606.1	Unknown	215	0.428121	0.286586
JTLQ01525607.1	Unknown	215	0	0
JTLQ01525608.1	Unknown	215	0	0
JTLQ01525609.1	Unknown	215	0	0
JTLQ01525610.1	Unknown	215	0	0
JTLQ01525611.1	Unknown	215	0	0
JTLQ01525612.1	Unknown	215	0	0
JTLQ01525613.1	Unknown	215	0.133113	0.10253
JTLQ01525614.1	Unknown	215	0	0
JTLQ01525615.1	Unknown	215	0	0
JTLQ01525616.1	Unknown	215	0	0
JTLQ01525617.1	Unknown	215	0	0
JTLQ01525618.1	Unknown	215	0.0135394	0
JTLQ01525619.1	Unknown	215	0	0
JTLQ01525620.1	Unknown	215	0	0
JTLQ01525621.1	Unknown	215	0	0
JTLQ01525622.1	Unknown	215	0	0
JTLQ01525623.1	Unknown	215	0	0
JTLQ01525624.1	Unknown	215	0	0
JTLQ01525625.1	Unknown	215	0	0
JTLQ01525626.1	Unknown	215	0	0
JTLQ01525627.1	Unknown	215	0	0
JTLQ01525628.1	Unknown	215	0	0
JTLQ01525629.1	Unknown	215	0	0
JTLQ01525630.1	Unknown	215	0	0
JTLQ01525631.1	Unknown	215	0	0
JTLQ01525632.1	Unknown	215	0	0
JTLQ01525633.1	Unknown	215	0	0
JTLQ01525634.1	Unknown	215	0	0
JTLQ01525635.1	Unknown	215	0	0
JTLQ01525636.1	Unknown	215	0	0
JTLQ01525637.1	Unknown	215	0	0
JTLQ01525638.1	Unknown	215	0	0
JTLQ01525639.1	Unknown	215	0	0
JTLQ01525640.1	Unknown	215	0	0
JTLQ01525641.1	Unknown	215	0	0
JTLQ01525642.1	Unknown	215	0	0
JTLQ01525643.1	Unknown	215	0	0
JTLQ01525644.1	Unknown	215	0	0
JTLQ01525645.1	Unknown	215	0.00872713	0.00992519
JTLQ01525646.1	Unknown	215	0	0
JTLQ01525647.1	Unknown	215	0	0
JTLQ01525648.1	Unknown	215	0.0171656	0
JTLQ01525649.1	Unknown	215	0	0
JTLQ01525650.1	Unknown	215	0	0
JTLQ01525651.1	Unknown	215	0	0
JTLQ01525652.1	Unknown	215	0.0210478	0.0160986
JTLQ01525653.1	Unknown	215	0.0060126	0.0222608
JTLQ01525654.1	Unknown	215	0	0
JTLQ01525655.1	Unknown	215	0	0
JTLQ01525656.1	Unknown	215	0	0
JTLQ01525657.1	Unknown	215	0	0
JTLQ01525658.1	Unknown	215	0	0.00818503
JTLQ01525659.1	Unknown	215	0	0
JTLQ01525662.1	Unknown	215	0.0997151	0.102805
JTLQ01525663.1	Unknown	215	0	0
JTLQ01525664.1	Unknown	215	0.687369	0.880404
JTLQ01525665.1	Unknown	215	0	0
JTLQ01525666.1	Unknown	215	0	0
JTLQ01525667.1	Unknown	215	0	0
JTLQ01525668.1	Unknown	215	0	0
JTLQ01525669.1	Unknown	215	0	0
JTLQ01525670.1	Unknown	215	0	0
JTLQ01525671.1	Unknown	215	0	0
JTLQ01525672.1	Unknown	215	0	0
JTLQ01525673.1	Unknown	215	0	0
JTLQ01525675.1	Unknown	215	0	0
JTLQ01525676.1	Unknown	215	0	0
JTLQ01525677.1	Unknown	215	0.0147344	0
JTLQ01525678.1	Unknown	215	0	0
JTLQ01525679.1	Unknown	215	0	0
JTLQ01525680.1	Unknown	215	0	0
JTLQ01525682.1	Unknown	215	0	0
JTLQ01525683.1	Unknown	215	0	0
JTLQ01525684.1	Unknown	215	0	0
JTLQ01525685.1	Unknown	215	0	0
JTLQ01525686.1	Unknown	215	0	0
JTLQ01525687.1	Unknown	215	0	0
JTLQ01525688.1	Unknown	215	0	0
JTLQ01525689.1	Unknown	215	0	0
JTLQ01525690.1	Unknown	215	0	0
JTLQ01525691.1	Unknown	215	0	0
JTLQ01525692.1	Unknown	215	0	0
JTLQ01525693.1	Unknown	215	0.107897	0.112292
JTLQ01525694.1	Unknown	215	0	0
JTLQ01525695.1	Unknown	215	0	0
JTLQ01525696.1	Unknown	215	0	0
JTLQ01525697.1	Unknown	215	0.196373	0.194864
JTLQ01525698.1	Unknown	215	0	0
JTLQ01525699.1	Unknown	215	0	0
JTLQ01525700.1	Unknown	215	0	0
JTLQ01525701.1	Unknown	215	0	0
JTLQ01525702.1	Unknown	215	0	0
JTLQ01525703.1	Unknown	215	0	0
JTLQ01525704.1	Unknown	215	0	0
JTLQ01525705.1	Unknown	215	0	0
JTLQ01525706.1	Unknown	215	0	0
JTLQ01525707.1	Unknown	215	0	0
JTLQ01525708.1	Unknown	215	0	0.00689213
JTLQ01525709.1	Unknown	215	0	0
JTLQ01525710.1	Unknown	215	0.00869537	0.0090323
JTLQ01525711.1	Unknown	215	0	0.00653069
JTLQ01525712.1	Unknown	215	0	0
JTLQ01525713.1	Unknown	215	0	0
JTLQ01525714.1	Unknown	215	0	0
JTLQ01525715.1	Unknown	215	0	0
JTLQ01525716.1	Unknown	215	0	0
JTLQ01525717.1	Unknown	215	0	0
JTLQ01525718.1	Unknown	215	0	0
JTLQ01525719.1	Unknown	215	0	0
JTLQ01525720.1	Unknown	215	0	0
JTLQ01525721.1	Unknown	215	0	0
JTLQ01525722.1	Unknown	215	0	0
JTLQ01525723.1	Unknown	215	0.789634	0.855524
JTLQ01525724.1	Unknown	215	0	0
JTLQ01525725.1	Unknown	215	0.123459	0.181818
JTLQ01525726.1	Unknown	215	0	0
JTLQ01525727.1	Unknown	215	0	0.00730875
JTLQ01525728.1	Unknown	215	0	0
JTLQ01525729.1	Unknown	215	0	0
JTLQ01525730.1	Unknown	215	0	0
JTLQ01525731.1	Unknown	215	0	0
JTLQ01525732.1	Unknown	215	0	0
JTLQ01525733.1	Unknown	215	0	0
JTLQ01525734.1	Unknown	215	0	0
JTLQ01525735.1	Unknown	215	0	0
JTLQ01525736.1	Unknown	215	0	0
JTLQ01525737.1	Unknown	215	0	0
JTLQ01525738.1	Unknown	215	0	0
JTLQ01525739.1	Unknown	215	0	0
JTLQ01525740.1	Unknown	215	0	0
JTLQ01525741.1	Unknown	215	0	0
JTLQ01525742.1	Unknown	215	0	0
JTLQ01525743.1	Unknown	215	0	0
JTLQ01525744.1	Unknown	215	0	0
JTLQ01525745.1	Unknown	215	0	0
JTLQ01525746.1	Unknown	215	0	0
JTLQ01525747.1	Unknown	215	0.466629	0.47694
JTLQ01525748.1	Unknown	215	0	0
JTLQ01525749.1	Unknown	215	0	0
JTLQ01525750.1	Unknown	215	0.0520172	0.0511219
JTLQ01525751.1	Unknown	215	0	0
JTLQ01525752.1	Unknown	215	0	0
JTLQ01525753.1	Unknown	215	0	0
JTLQ01525754.1	Unknown	215	0	0
JTLQ01525755.1	Unknown	215	0	0
JTLQ01525756.1	Unknown	215	0	0
JTLQ01525757.1	Unknown	215	0	0
JTLQ01525758.1	Unknown	215	0	0
JTLQ01525759.1	Unknown	215	0.0409887	0
JTLQ01525760.1	Unknown	215	0	0
JTLQ01525761.1	Unknown	215	0	0
JTLQ01525762.1	Unknown	215	0	0
JTLQ01525763.1	Unknown	215	0	0
JTLQ01525764.1	Unknown	215	0	0
JTLQ01525765.1	Unknown	215	0	0
JTLQ01525766.1	Unknown	215	0	0
JTLQ01525767.1	Unknown	215	0	0
JTLQ01525768.1	Unknown	215	0	0
JTLQ01525769.1	Unknown	215	0	0
JTLQ01525770.1	Unknown	215	0	0
JTLQ01525771.1	Unknown	215	0	0
JTLQ01525772.1	Unknown	215	0	0
JTLQ01525774.1	Unknown	215	0	0
JTLQ01525775.1	Unknown	215	0	0
JTLQ01525776.1	Unknown	215	0	0
JTLQ01525777.1	Unknown	215	0	0
JTLQ01525778.1	Unknown	215	0	0
JTLQ01525779.1	Unknown	215	0	0
JTLQ01525780.1	Unknown	215	0	0
JTLQ01525781.1	Unknown	215	0	0
JTLQ01525782.1	Unknown	215	0.350748	0.174999
JTLQ01525783.1	Unknown	215	0	0
JTLQ01525784.1	Unknown	215	0	0
JTLQ01525785.1	Unknown	215	0	0.204631
JTLQ01525786.1	Unknown	215	0	0
JTLQ01525787.1	Unknown	215	0	0
JTLQ01525788.1	Unknown	215	0	0
JTLQ01525789.1	Unknown	215	0.591779	0.362861
JTLQ01525790.1	Unknown	215	0.00951294	0.0252659
JTLQ01525791.1	Unknown	215	0	0
JTLQ01525792.1	Unknown	215	0.123274	0.0933144
JTLQ01525793.1	Unknown	215	0	0
JTLQ01525794.1	Unknown	215	0	0
JTLQ01525795.1	Unknown	215	0	0
JTLQ01525796.1	Unknown	215	0	0
JTLQ01525797.1	Unknown	215	0	0
JTLQ01525798.1	Unknown	215	0	0
JTLQ01525799.1	Unknown	215	0	0
JTLQ01525800.1	Unknown	215	0	0
JTLQ01525801.1	Unknown	215	0	0
JTLQ01525802.1	Unknown	215	0	0
JTLQ01525803.1	Unknown	215	0	0
JTLQ01525804.1	Unknown	215	0	0
JTLQ01525805.1	Unknown	215	0	0
JTLQ01525806.1	Unknown	215	0	0
JTLQ01525807.1	Unknown	215	0	0
JTLQ01525808.1	Unknown	215	0	0
JTLQ01525809.1	Unknown	215	0	0
JTLQ01525810.1	Unknown	215	0	0
JTLQ01525811.1	Unknown	215	0.0369386	0
JTLQ01525812.1	Unknown	215	0	0
JTLQ01525813.1	Unknown	215	0	0
JTLQ01525814.1	Unknown	215	0.0183626	0.0137458
JTLQ01525815.1	Unknown	215	0	0
JTLQ01525816.1	Unknown	215	0	0
JTLQ01525817.1	Unknown	215	0	0
JTLQ01525818.1	Unknown	215	0	0
JTLQ01525819.1	Unknown	215	0	0
JTLQ01525820.1	Unknown	215	0	0
JTLQ01525821.1	Unknown	215	0.140235	0.104663
JTLQ01525822.1	Unknown	215	0	0
JTLQ01525823.1	Unknown	215	0	0
JTLQ01525824.1	Unknown	215	0	0
JTLQ01525825.1	Unknown	215	0	0
JTLQ01525826.1	Unknown	215	0	0
JTLQ01525827.1	Unknown	215	0	0
JTLQ01525828.1	Unknown	215	0	0
JTLQ01525829.1	Unknown	215	0	0
JTLQ01525830.1	Unknown	215	0	0
JTLQ01525831.1	Unknown	215	0	0
JTLQ01525832.1	Unknown	215	0	0
JTLQ01525833.1	Unknown	215	0	0
JTLQ01525834.1	Unknown	215	0	0
JTLQ01525835.1	Unknown	215	0	0
JTLQ01525836.1	Unknown	215	0	0
JTLQ01525837.1	Unknown	215	0	0
JTLQ01525838.1	Unknown	215	0	0
JTLQ01525839.1	Unknown	215	0	0
JTLQ01525840.1	Unknown	215	0	0
JTLQ01525841.1	Unknown	215	0	0
JTLQ01525842.1	Unknown	215	0.00706582	0.0167843
JTLQ01525843.1	Unknown	215	0	0
JTLQ01525844.1	Unknown	215	0	0
JTLQ01525845.1	Unknown	215	0	0
JTLQ01525846.1	Unknown	215	0	0
JTLQ01525847.1	Unknown	215	0	0
JTLQ01525848.1	Unknown	215	0	0
JTLQ01525849.1	Unknown	215	0.421914	0.485382
JTLQ01525850.1	Unknown	215	0	0
JTLQ01525851.1	Unknown	215	0	0
JTLQ01525852.1	Unknown	215	0	0
JTLQ01525853.1	Unknown	215	0	0
JTLQ01525854.1	Unknown	215	0	0
JTLQ01525855.1	Unknown	215	0	0.0234564
JTLQ01525856.1	Unknown	215	0	0
JTLQ01525857.1	Unknown	215	0	0
JTLQ01525858.1	Unknown	215	0	0
JTLQ01525859.1	Unknown	215	0	0
JTLQ01525860.1	Unknown	215	0	0
JTLQ01525861.1	Unknown	215	0	0
JTLQ01525862.1	Unknown	215	0	0
JTLQ01525863.1	Unknown	215	0	0
JTLQ01525864.1	Unknown	215	0	0
JTLQ01525865.1	Unknown	215	0	0
JTLQ01525866.1	Unknown	215	0	0
JTLQ01525867.1	Unknown	215	0	0
JTLQ01525868.1	Unknown	215	0	0
JTLQ01525869.1	Unknown	215	0.0136629	0.0242853
JTLQ01525870.1	Unknown	215	0	0
JTLQ01525871.1	Unknown	215	0	0
JTLQ01525872.1	Unknown	215	0	0
JTLQ01525874.1	Unknown	215	0	0.0123784
JTLQ01525875.1	Unknown	215	0	0
JTLQ01525876.1	Unknown	215	0	0
JTLQ01525877.1	Unknown	215	0.125783	0.0314278
JTLQ01525878.1	Unknown	215	0	0
JTLQ01525879.1	Unknown	215	0	0
JTLQ01525880.1	Unknown	215	0	0
JTLQ01525881.1	Unknown	215	0	0
JTLQ01525882.1	Unknown	215	0	0
JTLQ01525883.1	Unknown	215	0.017832	0
JTLQ01525884.1	Unknown	215	0	0
JTLQ01525885.1	Unknown	215	0	0
JTLQ01525886.1	Unknown	215	0	0
JTLQ01525887.1	Unknown	215	0.168248	0.0542694
JTLQ01525888.1	Unknown	215	0	0
JTLQ01525889.1	Unknown	215	0	0
JTLQ01525890.1	Unknown	215	0	0
JTLQ01525891.1	Unknown	215	0.0761525	0
JTLQ01525892.1	Unknown	215	0	0
JTLQ01525893.1	Unknown	215	0	0
JTLQ01525894.1	Unknown	215	0	0
JTLQ01525895.1	Unknown	215	0	0
JTLQ01525896.1	Unknown	215	0.0620949	0.0084848
JTLQ01525897.1	Unknown	215	0	0
JTLQ01525898.1	Unknown	215	0	0.0079136
JTLQ01525899.1	Unknown	215	0	0
JTLQ01525900.1	Unknown	215	0	0
JTLQ01525901.1	Unknown	215	0	0
JTLQ01525902.1	Unknown	215	0	0
JTLQ01525903.1	Unknown	215	0	0
JTLQ01525904.1	Unknown	215	0	0
JTLQ01525905.1	Unknown	215	0	0
JTLQ01525906.1	Unknown	215	0	0
JTLQ01525907.1	Unknown	215	0	0
JTLQ01525908.1	Unknown	215	0.137818	0.167517
JTLQ01525909.1	Unknown	215	0	0
JTLQ01525910.1	Unknown	215	0	0
JTLQ01525911.1	Unknown	215	0	0
JTLQ01525912.1	Unknown	215	0	0
JTLQ01525913.1	Unknown	215	0	0
JTLQ01525914.1	Unknown	215	0	0
JTLQ01525915.1	Unknown	215	0	0.00559101
JTLQ01525916.1	Unknown	215	0	0
JTLQ01525917.1	Unknown	215	0	0
JTLQ01525918.1	Unknown	215	0	0
JTLQ01525919.1	Unknown	215	0	0
JTLQ01525920.1	Unknown	215	0	0
JTLQ01525921.1	Unknown	215	0	0
JTLQ01525922.1	Unknown	215	0	0
JTLQ01525923.1	Unknown	215	0.0231758	0.0369936
JTLQ01525924.1	Unknown	215	0	0
JTLQ01525925.1	Unknown	215	0	0
JTLQ01525926.1	Unknown	215	0	0
JTLQ01525927.1	Unknown	215	0	0
JTLQ01525928.1	Unknown	215	0	0
JTLQ01525929.1	Unknown	215	0	0
JTLQ01525930.1	Unknown	215	0	0
JTLQ01525931.1	Unknown	215	0.0068164	0
JTLQ01525932.1	Unknown	215	0	0
JTLQ01525933.1	Unknown	215	0	0
JTLQ01525934.1	Unknown	215	0	0
JTLQ01525935.1	Unknown	215	0	0
JTLQ01525936.1	Unknown	215	0	0
JTLQ01525937.1	Unknown	215	0	0
JTLQ01525938.1	Unknown	215	0	0
JTLQ01525939.1	Unknown	215	0	0
JTLQ01525940.1	Unknown	215	0	0
JTLQ01525941.1	Unknown	215	0	0
JTLQ01525942.1	Unknown	215	0	0
JTLQ01525943.1	Unknown	215	0	0
JTLQ01525944.1	Unknown	215	0	0
JTLQ01525945.1	Unknown	215	0	0
JTLQ01525946.1	Unknown	215	0.242072	0.260387
JTLQ01525947.1	Unknown	215	0.195654	0.126276
JTLQ01525948.1	Unknown	215	0	0
JTLQ01525949.1	Unknown	215	0.0120252	0.0310409
JTLQ01525950.1	Unknown	215	0	0
JTLQ01525951.1	Unknown	215	0	0
JTLQ01525952.1	Unknown	215	0	0
JTLQ01525953.1	Unknown	215	0	0
JTLQ01525954.1	Unknown	215	0	0
JTLQ01525955.1	Unknown	215	0	0
JTLQ01525956.1	Unknown	215	0.0068164	0
JTLQ01525957.1	Unknown	215	0	0
JTLQ01525958.1	Unknown	215	0	0
JTLQ01525959.1	Unknown	215	0	0
JTLQ01525960.1	Unknown	215	0.0101208	0.0500795
JTLQ01525961.1	Unknown	215	0	0
JTLQ01525962.1	Unknown	215	0	0
JTLQ01525963.1	Unknown	215	0	0
JTLQ01525964.1	Unknown	215	0	0
JTLQ01525965.1	Unknown	215	0	0
JTLQ01525966.1	Unknown	215	0	0
JTLQ01525967.1	Unknown	215	0	0
JTLQ01525968.1	Unknown	215	0	0
JTLQ01525969.1	Unknown	215	0	0
JTLQ01525970.1	Unknown	215	0	0
JTLQ01525971.1	Unknown	215	0.0203878	0.066507
JTLQ01525972.1	Unknown	215	0	0
JTLQ01525973.1	Unknown	215	0	0.00834987
JTLQ01525974.1	Unknown	215	0.0504422	0.00494611
JTLQ01525975.1	Unknown	215	0	0
JTLQ01525976.1	Unknown	215	0	0
JTLQ01525977.1	Unknown	215	0	0
JTLQ01525978.1	Unknown	215	0	0
JTLQ01525979.1	Unknown	215	0	0
JTLQ01525980.1	Unknown	215	0	0
JTLQ01525981.1	Unknown	215	0.043079	0.116143
JTLQ01525982.1	Unknown	215	0	0
JTLQ01525983.1	Unknown	215	0	0
JTLQ01525984.1	Unknown	215	0	0
JTLQ01525985.1	Unknown	215	0	0
JTLQ01525986.1	Unknown	215	0	0
JTLQ01525987.1	Unknown	215	0	0
JTLQ01525988.1	Unknown	215	0	0
JTLQ01525989.1	Unknown	215	0	0
JTLQ01525990.1	Unknown	215	0	0
JTLQ01525991.1	Unknown	215	1.47164	1.6807
JTLQ01525992.1	Unknown	215	0	0
JTLQ01525993.1	Unknown	215	0.0165644	0
JTLQ01525994.1	Unknown	215	0	0
JTLQ01525995.1	Unknown	215	0.0124228	0
JTLQ01525996.1	Unknown	215	0	0
JTLQ01525997.1	Unknown	215	0	0
JTLQ01525998.1	Unknown	215	0	0
JTLQ01525999.1	Unknown	215	0	0
JTLQ01526000.1	Unknown	215	0	0
JTLQ01526001.1	Unknown	215	0.0522226	0.04908
JTLQ01526002.1	Unknown	215	0	0
JTLQ01526003.1	Unknown	215	0	0
JTLQ01526004.1	Unknown	215	0	0
JTLQ01526005.1	Unknown	215	0	0
JTLQ01526006.1	Unknown	215	0	0
JTLQ01526007.1	Unknown	215	0	0
JTLQ01526008.1	Unknown	215	0	0
JTLQ01526009.1	Unknown	215	0	0
JTLQ01526010.1	Unknown	215	0	0
JTLQ01526011.1	Unknown	215	0	0
JTLQ01526012.1	Unknown	215	0	0
JTLQ01526013.1	Unknown	215	0	0
JTLQ01526014.1	Unknown	215	0	0
JTLQ01526015.1	Unknown	215	0	0
JTLQ01526016.1	Unknown	215	0	0.015214
JTLQ01526017.1	Unknown	215	0	0
JTLQ01526018.1	Unknown	215	0	0
JTLQ01526019.1	Unknown	215	0	0.0263396
JTLQ01526020.1	Unknown	215	0	0.0101926
JTLQ01526021.1	Unknown	215	0	0
JTLQ01526022.1	Unknown	215	0	0
JTLQ01526023.1	Unknown	215	0	0
JTLQ01526024.1	Unknown	215	0	0
JTLQ01526025.1	Unknown	215	0	0
JTLQ01526026.1	Unknown	215	0	0
JTLQ01526027.1	Unknown	215	0	0
JTLQ01526028.1	Unknown	215	0	0
JTLQ01526029.1	Unknown	215	0	0
JTLQ01526030.1	Unknown	215	0	0
JTLQ01526031.1	Unknown	215	0	0
JTLQ01526032.1	Unknown	215	0	0
JTLQ01526033.1	Unknown	215	0	0
JTLQ01526034.1	Unknown	215	0.0101329	0
JTLQ01526035.1	Unknown	215	0	0
JTLQ01526036.1	Unknown	215	0.109758	0.00651153
JTLQ01526037.1	Unknown	215	0	0
JTLQ01526038.1	Unknown	215	0	0
JTLQ01526039.1	Unknown	215	0	0
JTLQ01526040.1	Unknown	215	0	0
JTLQ01526041.1	Unknown	215	0	0
JTLQ01526042.1	Unknown	215	0	0
JTLQ01526043.1	Unknown	215	0	0
JTLQ01526044.1	Unknown	215	0	0.00730875
JTLQ01526045.1	Unknown	215	0	0
JTLQ01526046.1	Unknown	215	0	0
JTLQ01526047.1	Unknown	215	0	0
JTLQ01526048.1	Unknown	215	0	0
JTLQ01526049.1	Unknown	215	0	0
JTLQ01526050.1	Unknown	215	0	0
JTLQ01526051.1	Unknown	215	0	0
JTLQ01526052.1	Unknown	215	0	0
JTLQ01526053.1	Unknown	215	0	0
JTLQ01526054.1	Unknown	215	0	0
JTLQ01526055.1	Unknown	215	0	0
JTLQ01526056.1	Unknown	215	0	0
JTLQ01526057.1	Unknown	215	0	0
JTLQ01526058.1	Unknown	215	0	0
JTLQ01526059.1	Unknown	215	0	0
JTLQ01526060.1	Unknown	215	0	0
JTLQ01526061.1	Unknown	215	0	0
JTLQ01526062.1	Unknown	215	0	0
JTLQ01526063.1	Unknown	215	0	0
JTLQ01526064.1	Unknown	215	0.183509	0.165173
JTLQ01526065.1	Unknown	215	0	0
JTLQ01526066.1	Unknown	215	0.0107065	0
JTLQ01526067.1	Unknown	215	0.826699	0.763738
JTLQ01526068.1	Unknown	215	0	0
JTLQ01526069.1	Unknown	215	0	0
JTLQ01526070.1	Unknown	215	0	0
JTLQ01526071.1	Unknown	215	0	0
JTLQ01526072.1	Unknown	215	0	0
JTLQ01526073.1	Unknown	215	0	0
JTLQ01526074.1	Unknown	215	0	0
JTLQ01526075.1	Unknown	215	0	0.00744969
JTLQ01526076.1	Unknown	215	0.215176	0.180622
JTLQ01526077.1	Unknown	215	0	0
JTLQ01526078.1	Unknown	215	0	0
JTLQ01526079.1	Unknown	215	0	0
JTLQ01526080.1	Unknown	215	0	0
JTLQ01526081.1	Unknown	215	0	0
JTLQ01526082.1	Unknown	215	0	0
JTLQ01526083.1	Unknown	215	0	0.00893437
JTLQ01526084.1	Unknown	215	0	0
JTLQ01526085.1	Unknown	215	0	0
JTLQ01526086.1	Unknown	215	0	0.418694
JTLQ01526087.1	Unknown	215	0	0
JTLQ01526088.1	Unknown	215	0	0
JTLQ01526089.1	Unknown	215	0	0
JTLQ01526090.1	Unknown	215	0	0
JTLQ01526091.1	Unknown	215	2.318	1.92739
JTLQ01526092.1	Unknown	215	0	0
JTLQ01526093.1	Unknown	215	0	0
JTLQ01526094.1	Unknown	215	0	0
JTLQ01526095.1	Unknown	215	0	0
JTLQ01526096.1	Unknown	215	0.00605756	0
JTLQ01526097.1	Unknown	215	0.286926	0.421442
JTLQ01526098.1	Unknown	215	0	0
JTLQ01526099.1	Unknown	215	0	0
JTLQ01526100.1	Unknown	215	0	0
JTLQ01526101.1	Unknown	215	0	0
JTLQ01526102.1	Unknown	215	0	0
JTLQ01526103.1	Unknown	215	0	0
JTLQ01526104.1	Unknown	215	0	0
JTLQ01526105.1	Unknown	215	0.639884	1.03627
JTLQ01526106.1	Unknown	215	0	0.0222195
JTLQ01526107.1	Unknown	215	0	0
JTLQ01526108.1	Unknown	215	0	0
JTLQ01526109.1	Unknown	215	0	0
JTLQ01526110.1	Unknown	215	0	0
JTLQ01526111.1	Unknown	215	0	0
JTLQ01526112.1	Unknown	215	0.0186516	0.0176246
JTLQ01526113.1	Unknown	215	0.0321196	0.00715883
JTLQ01526114.1	Unknown	215	0.36077	0.226652
JTLQ01526115.1	Unknown	215	0	0
JTLQ01526116.1	Unknown	215	0	0
JTLQ01526117.1	Unknown	215	0	0
JTLQ01526118.1	Unknown	215	0.107424	0.0884971
JTLQ01526119.1	Unknown	215	0	0
JTLQ01526120.1	Unknown	215	0	0
JTLQ01526121.1	Unknown	215	0	0
JTLQ01526122.1	Unknown	215	0	0
JTLQ01526123.1	Unknown	215	0	0
JTLQ01526124.1	Unknown	215	0	0.0084848
JTLQ01526125.1	Unknown	215	0	0
JTLQ01526126.1	Unknown	215	0	0
JTLQ01526127.1	Unknown	215	0	0
JTLQ01526128.1	Unknown	215	1.64043	1.67615
JTLQ01526129.1	Unknown	215	0	0
JTLQ01526130.1	Unknown	215	0.0101208	0
JTLQ01526131.1	Unknown	215	0	0
JTLQ01526132.1	Unknown	215	0	0
JTLQ01526133.1	Unknown	215	0	0
JTLQ01526134.1	Unknown	215	0	0
JTLQ01526135.1	Unknown	215	0	0
JTLQ01526136.1	Unknown	215	0	0
JTLQ01526137.1	Unknown	215	0	0
JTLQ01526138.1	Unknown	215	0	0
JTLQ01526139.1	Unknown	215	0	0
JTLQ01526140.1	Unknown	215	0	0
JTLQ01526141.1	Unknown	215	0	0
JTLQ01526142.1	Unknown	215	0	0
JTLQ01526143.1	Unknown	215	0	0
JTLQ01526144.1	Unknown	215	0	0
JTLQ01526145.1	Unknown	215	0	0
JTLQ01526146.1	Unknown	215	0	0
JTLQ01526147.1	Unknown	215	0	0
JTLQ01526148.1	Unknown	215	0	0
JTLQ01526149.1	Unknown	215	0	0
JTLQ01526150.1	Unknown	215	0	0
JTLQ01526151.1	Unknown	215	0	0
JTLQ01526152.1	Unknown	215	0.00651975	0
JTLQ01526153.1	Unknown	215	0	0
JTLQ01526154.1	Unknown	215	0	0
JTLQ01526155.1	Unknown	215	0.00869537	0
JTLQ01526156.1	Unknown	215	0.0556591	0
JTLQ01526157.1	Unknown	215	0	0
JTLQ01526158.1	Unknown	215	0	0
JTLQ01526159.1	Unknown	215	0	0.0632018
JTLQ01526160.1	Unknown	215	0	0
JTLQ01526161.1	Unknown	215	0	0
JTLQ01526162.1	Unknown	215	0	0
JTLQ01526163.1	Unknown	215	0	0
JTLQ01526164.1	Unknown	215	0.283623	0.227389
JTLQ01526165.1	Unknown	215	0	0
JTLQ01526166.1	Unknown	215	0	0
JTLQ01526167.1	Unknown	215	0	0
JTLQ01526168.1	Unknown	215	0	0
JTLQ01526169.1	Unknown	215	0	0
JTLQ01526170.1	Unknown	215	0.0477867	0.032518
JTLQ01526171.1	Unknown	215	0	0.014813
JTLQ01526172.1	Unknown	215	0	0
JTLQ01526173.1	Unknown	215	0	0
JTLQ01526174.1	Unknown	215	0	0
JTLQ01526175.1	Unknown	215	0.00628459	0
JTLQ01526176.1	Unknown	215	0.0881859	0.107205
JTLQ01526177.1	Unknown	215	0	0
JTLQ01526178.1	Unknown	215	0	0
JTLQ01526179.1	Unknown	215	0	0
JTLQ01526180.1	Unknown	215	0	0
JTLQ01526181.1	Unknown	215	0	0
JTLQ01526182.1	Unknown	215	0	0
JTLQ01526183.1	Unknown	215	0	0
JTLQ01526184.1	Unknown	215	0	0
JTLQ01526185.1	Unknown	215	0	0
JTLQ01526186.1	Unknown	215	0	0
JTLQ01526187.1	Unknown	215	0	0
JTLQ01526188.1	Unknown	215	0	0
JTLQ01526189.1	Unknown	215	0	0
JTLQ01526190.1	Unknown	215	0	0
JTLQ01526191.1	Unknown	215	0	0
JTLQ01526192.1	Unknown	215	0	0
JTLQ01526193.1	Unknown	215	0	0
JTLQ01526194.1	Unknown	215	0	0
JTLQ01526195.1	Unknown	215	0	0
JTLQ01526196.1	Unknown	215	0	0
JTLQ01526197.1	Unknown	215	0.629459	0.351417
JTLQ01526198.1	Unknown	215	0	0
JTLQ01526199.1	Unknown	215	0	0
JTLQ01526200.1	Unknown	215	0	0
JTLQ01526201.1	Unknown	215	0	0
JTLQ01526202.1	Unknown	215	0	0
JTLQ01526203.1	Unknown	215	0	0.00559101
JTLQ01526204.1	Unknown	215	0	0
JTLQ01526205.1	Unknown	215	0	0
JTLQ01526206.1	Unknown	215	0.409632	0.373025
JTLQ01526207.1	Unknown	215	0	0
JTLQ01526208.1	Unknown	215	0	0
JTLQ01526209.1	Unknown	215	0	0
JTLQ01526210.1	Unknown	215	0	0
JTLQ01526211.1	Unknown	215	0	0
JTLQ01526212.1	Unknown	215	0	0
JTLQ01526213.1	Unknown	215	0	0
JTLQ01526214.1	Unknown	215	0	0
JTLQ01526215.1	Unknown	215	0	0
JTLQ01526216.1	Unknown	215	0	0
JTLQ01526217.1	Unknown	215	0	0
JTLQ01526218.1	Unknown	215	0	0
JTLQ01526219.1	Unknown	215	0	0
JTLQ01526220.1	Unknown	215	0	0
JTLQ01526221.1	Unknown	215	0	0
JTLQ01526222.1	Unknown	215	0	0
JTLQ01526223.1	Unknown	215	0	0
JTLQ01526224.1	Unknown	215	0	0
JTLQ01526225.1	Unknown	215	0	0
JTLQ01526226.1	Unknown	215	0	0
JTLQ01526227.1	Unknown	215	0	0
JTLQ01526228.1	Unknown	215	0	0
JTLQ01526229.1	Unknown	215	0	0
JTLQ01526230.1	Unknown	215	0	0
JTLQ01526231.1	Unknown	215	0	0
JTLQ01526232.1	Unknown	215	0	0
JTLQ01526233.1	Unknown	215	0	0
JTLQ01526234.1	Unknown	215	0	0
JTLQ01526235.1	Unknown	215	0	0
JTLQ01526236.1	Unknown	215	0	0
JTLQ01526237.1	Unknown	215	0	0
JTLQ01526238.1	Unknown	215	0	0
JTLQ01526239.1	Unknown	215	0	0
JTLQ01526240.1	Unknown	215	0	0
JTLQ01526241.1	Unknown	215	0	0
JTLQ01526242.1	Unknown	215	0	0
JTLQ01526243.1	Unknown	215	0	0
JTLQ01526244.1	Unknown	215	0	0
JTLQ01526245.1	Unknown	215	0	0
JTLQ01526246.1	Unknown	215	0	0
JTLQ01526247.1	Unknown	215	0	0
JTLQ01526248.1	Unknown	215	0	0
JTLQ01526249.1	Unknown	215	0	0
JTLQ01526250.1	Unknown	215	0	0
JTLQ01526251.1	Unknown	215	0	0
JTLQ01526252.1	Unknown	215	0	0
JTLQ01526253.1	Unknown	215	0	0
JTLQ01526254.1	Unknown	215	0	0
JTLQ01526255.1	Unknown	215	0	0
JTLQ01526256.1	Unknown	215	0	0
JTLQ01526257.1	Unknown	215	0	0
JTLQ01526258.1	Unknown	215	0	0
JTLQ01526259.1	Unknown	215	0	0
JTLQ01526260.1	Unknown	215	0	0
JTLQ01526261.1	Unknown	215	0	0
JTLQ01526262.1	Unknown	215	0	0
JTLQ01526263.1	Unknown	215	0	0
JTLQ01526264.1	Unknown	215	0	0
JTLQ01526265.1	Unknown	215	0	0
JTLQ01526266.1	Unknown	215	0	0
JTLQ01526267.1	Unknown	215	0	0
JTLQ01526268.1	Unknown	215	0	0
JTLQ01526269.1	Unknown	215	0	0
JTLQ01526270.1	Unknown	215	0	0
JTLQ01526271.1	Unknown	215	0	0
JTLQ01526272.1	Unknown	215	0	0
JTLQ01526273.1	Unknown	215	0	0
JTLQ01526274.1	Unknown	215	0	0
JTLQ01526275.1	Unknown	215	0	0
JTLQ01526276.1	Unknown	215	0	0
JTLQ01526277.1	Unknown	215	0	0
JTLQ01526278.1	Unknown	215	0	0
JTLQ01526279.1	Unknown	215	0	0
JTLQ01526280.1	Unknown	215	0	0
JTLQ01526282.1	Unknown	215	0	0
JTLQ01526283.1	Unknown	215	0	0
JTLQ01526284.1	Unknown	215	0	0
JTLQ01526285.1	Unknown	215	0	0
JTLQ01526286.1	Unknown	215	0	0
JTLQ01526287.1	Unknown	215	0	0
JTLQ01526288.1	Unknown	215	0	0
JTLQ01526289.1	Unknown	215	0	0.00494611
JTLQ01526290.1	Unknown	215	0	0
JTLQ01526291.1	Unknown	215	0	0
JTLQ01526292.1	Unknown	215	0	0
JTLQ01526293.1	Unknown	215	0	0
JTLQ01526294.1	Unknown	215	0	0
JTLQ01526295.1	Unknown	215	0	0
JTLQ01526296.1	Unknown	215	0.0109084	0
JTLQ01526297.1	Unknown	215	0	0
JTLQ01526298.1	Unknown	215	0	0
JTLQ01526299.1	Unknown	215	0	0
JTLQ01526300.1	Unknown	215	0	0
JTLQ01526301.1	Unknown	215	0.0123854	0.00689213
JTLQ01526302.1	Unknown	215	0	0
JTLQ01526303.1	Unknown	215	0	0
JTLQ01526304.1	Unknown	215	0.104196	0.28215
JTLQ01526305.1	Unknown	215	0	0
JTLQ01526306.1	Unknown	215	0	0.0132866
JTLQ01526307.1	Unknown	215	0	0
JTLQ01526308.1	Unknown	215	0	0
JTLQ01526309.1	Unknown	215	0.0060126	0
JTLQ01526310.1	Unknown	215	0	0
JTLQ01526311.1	Unknown	215	0	0
JTLQ01526312.1	Unknown	215	0	0
JTLQ01526313.1	Unknown	215	0	0
JTLQ01526314.1	Unknown	215	0	0
JTLQ01526315.1	Unknown	215	0	0
JTLQ01526316.1	Unknown	215	0	0.16128
JTLQ01526317.1	Unknown	215	0	0
JTLQ01526318.1	Unknown	215	0	0
JTLQ01526319.1	Unknown	215	0	0
JTLQ01526320.1	Unknown	215	0	0
JTLQ01526321.1	Unknown	215	0	0
JTLQ01526322.1	Unknown	215	0	0
JTLQ01526323.1	Unknown	215	0	0
JTLQ01526324.1	Unknown	215	0	0
JTLQ01526325.1	Unknown	215	0	0
JTLQ01526326.1	Unknown	215	0	0
JTLQ01526327.1	Unknown	215	0	0
JTLQ01526328.1	Unknown	215	0.00480119	0.00653069
JTLQ01526329.1	Unknown	215	0	0
JTLQ01526330.1	Unknown	215	0	0
JTLQ01526331.1	Unknown	215	0	0
JTLQ01526332.1	Unknown	215	0.901878	0.783365
JTLQ01526333.1	Unknown	215	0	0
JTLQ01526334.1	Unknown	215	0	0
JTLQ01526335.1	Unknown	215	0	0
JTLQ01526336.1	Unknown	215	0	0.0166997
JTLQ01526337.1	Unknown	215	0	0
JTLQ01526338.1	Unknown	215	0	0
JTLQ01526339.1	Unknown	215	0	0
JTLQ01526340.1	Unknown	215	0	0
JTLQ01526341.1	Unknown	215	0	0
JTLQ01526342.1	Unknown	215	0	0
JTLQ01526343.1	Unknown	215	0	0
JTLQ01526344.1	Unknown	215	0	0
JTLQ01526345.1	Unknown	215	0	0
JTLQ01526346.1	Unknown	215	0	0
JTLQ01526347.1	Unknown	215	0	0
JTLQ01526348.1	Unknown	215	0	0.0219223
JTLQ01526349.1	Unknown	215	1.16793	1.1442
JTLQ01526350.1	Unknown	215	0	0
JTLQ01526351.1	Unknown	215	0	0
JTLQ01526352.1	Unknown	215	0	0
JTLQ01526353.1	Unknown	215	0	0
JTLQ01526354.1	Unknown	215	0	0
JTLQ01526355.1	Unknown	215	0	0.520206
JTLQ01526356.1	Unknown	215	0	0
JTLQ01526357.1	Unknown	215	0	0
JTLQ01526358.1	Unknown	215	0	0
JTLQ01526359.1	Unknown	215	0	0
JTLQ01526360.1	Unknown	215	0	0
JTLQ01526361.1	Unknown	215	0	0
JTLQ01526362.1	Unknown	215	0	0
JTLQ01526363.1	Unknown	215	0	0
JTLQ01526364.1	Unknown	215	0	0
JTLQ01526365.1	Unknown	215	0	0
JTLQ01526366.1	Unknown	215	0	0
JTLQ01526367.1	Unknown	215	0	0
JTLQ01526368.1	Unknown	215	0.476188	0.198673
JTLQ01526369.1	Unknown	215	0	0
JTLQ01526370.1	Unknown	215	0	0
JTLQ01526371.1	Unknown	215	0	0
JTLQ01526372.1	Unknown	215	0	0
JTLQ01526373.1	Unknown	215	0	0
JTLQ01526374.1	Unknown	215	0	0
JTLQ01526375.1	Unknown	215	0	0
JTLQ01526376.1	Unknown	215	0	0
JTLQ01526377.1	Unknown	215	0	0
JTLQ01526378.1	Unknown	215	0	0
JTLQ01526379.1	Unknown	215	0	0
JTLQ01526380.1	Unknown	215	0	0
JTLQ01526381.1	Unknown	215	0	0
JTLQ01526382.1	Unknown	215	0	0
JTLQ01526383.1	Unknown	215	0.448565	0.338708
JTLQ01526384.1	Unknown	215	0	0
JTLQ01526385.1	Unknown	215	0	0
JTLQ01526386.1	Unknown	215	0	0
JTLQ01526387.1	Unknown	215	0	0
JTLQ01526388.1	Unknown	215	0	0
JTLQ01526389.1	Unknown	215	0	0
JTLQ01526390.1	Unknown	215	0.0854762	0
JTLQ01526391.1	Unknown	215	0.0301402	0
JTLQ01526393.1	Unknown	215	0	0
JTLQ01526394.1	Unknown	215	0	0
JTLQ01526395.1	Unknown	215	0.0135394	0
JTLQ01526396.1	Unknown	215	0	0
JTLQ01526397.1	Unknown	215	0	0
JTLQ01526398.1	Unknown	215	0	0
JTLQ01526399.1	Unknown	215	0	0
JTLQ01526400.1	Unknown	215	0	0
JTLQ01526401.1	Unknown	215	0	0
JTLQ01526402.1	Unknown	215	0	0
JTLQ01526403.1	Unknown	215	0.0156414	0.0169788
JTLQ01526404.1	Unknown	215	0	0
JTLQ01526405.1	Unknown	215	0	0
JTLQ01526406.1	Unknown	215	0.0335914	0.0542441
JTLQ01526407.1	Unknown	215	0	0
JTLQ01526408.1	Unknown	215	0	0
JTLQ01526409.1	Unknown	215	0	0
JTLQ01526410.1	Unknown	215	0	0
JTLQ01526411.1	Unknown	215	0	0
JTLQ01526412.1	Unknown	215	0	0
JTLQ01526413.1	Unknown	215	0	0
JTLQ01526414.1	Unknown	215	0	0
JTLQ01526415.1	Unknown	215	0	0
JTLQ01526416.1	Unknown	215	0	0
JTLQ01526417.1	Unknown	215	0	0
JTLQ01526418.1	Unknown	215	0	0
JTLQ01526419.1	Unknown	215	0	0
JTLQ01526420.1	Unknown	215	0	0
JTLQ01526421.1	Unknown	215	0	0
JTLQ01526422.1	Unknown	215	0	0
JTLQ01526423.1	Unknown	215	0	0
JTLQ01526424.1	Unknown	215	0	0
JTLQ01526425.1	Unknown	215	0	0
JTLQ01526426.1	Unknown	215	0	0
JTLQ01526427.1	Unknown	215	0	0
JTLQ01526428.1	Unknown	215	0	0
JTLQ01526429.1	Unknown	215	1.92955	2.09481
JTLQ01526430.1	Unknown	215	1.71468	0.787331
JTLQ01526431.1	Unknown	215	0	0
JTLQ01526432.1	Unknown	215	0	0
JTLQ01526433.1	Unknown	215	0.00651975	0
JTLQ01526434.1	Unknown	215	0	0
JTLQ01526435.1	Unknown	215	0	0
JTLQ01526436.1	Unknown	215	0	0
JTLQ01526437.1	Unknown	215	0	0
JTLQ01526438.1	Unknown	215	0	0
JTLQ01526439.1	Unknown	215	0	0
JTLQ01526440.1	Unknown	215	0	0
JTLQ01526441.1	Unknown	215	0	0
JTLQ01526442.1	Unknown	215	0	0
JTLQ01526443.1	Unknown	215	0	0
JTLQ01526444.1	Unknown	215	0	0
JTLQ01526445.1	Unknown	215	0	0
JTLQ01526446.1	Unknown	215	0	0
JTLQ01526447.1	Unknown	215	0	0
JTLQ01526448.1	Unknown	215	0	0
JTLQ01526449.1	Unknown	215	0	0
JTLQ01526450.1	Unknown	215	0	0
JTLQ01526451.1	Unknown	215	0	0
JTLQ01526452.1	Unknown	215	0	0
JTLQ01526453.1	Unknown	215	0	0
JTLQ01526454.1	Unknown	215	0.0116176	0
JTLQ01526455.1	Unknown	215	0	0
JTLQ01526456.1	Unknown	215	0	0
JTLQ01526457.1	Unknown	215	0	0
JTLQ01526458.1	Unknown	215	0	0
JTLQ01526459.1	Unknown	215	0	0
JTLQ01526460.1	Unknown	215	0	0
JTLQ01526461.1	Unknown	215	0	0
JTLQ01526462.1	Unknown	215	0	0
JTLQ01526463.1	Unknown	215	0	0
JTLQ01526464.1	Unknown	215	0	0
JTLQ01526465.1	Unknown	215	0	0
JTLQ01526466.1	Unknown	215	0.130471	0.0497512
JTLQ01526467.1	Unknown	215	0	0
JTLQ01526468.1	Unknown	215	0	0
JTLQ01526469.1	Unknown	215	0	0
JTLQ01526470.1	Unknown	215	0	0
JTLQ01526471.1	Unknown	215	0	0
JTLQ01526472.1	Unknown	215	0	0
JTLQ01526473.1	Unknown	215	0	0
JTLQ01526474.1	Unknown	215	0	0
JTLQ01526475.1	Unknown	215	0.0589773	0.0252951
JTLQ01526476.1	Unknown	215	0	0
JTLQ01526477.1	Unknown	215	0	0
JTLQ01526478.1	Unknown	215	0	0
JTLQ01526479.1	Unknown	215	0	0
JTLQ01526480.1	Unknown	215	0.00706582	0.00622067
JTLQ01526481.1	Unknown	215	0	0
JTLQ01526482.1	Unknown	215	0	0
JTLQ01526483.1	Unknown	215	0	0
JTLQ01526484.1	Unknown	215	0	0
JTLQ01526485.1	Unknown	215	0	0
JTLQ01526486.1	Unknown	215	0.0575002	0.0209865
JTLQ01526487.1	Unknown	215	0	0
JTLQ01526488.1	Unknown	215	0	0
JTLQ01526489.1	Unknown	215	0	0
JTLQ01526490.1	Unknown	215	0	0
JTLQ01526491.1	Unknown	215	0	0
JTLQ01526492.1	Unknown	215	0	0
JTLQ01526493.1	Unknown	215	0	0
JTLQ01526494.1	Unknown	215	0	0
JTLQ01526495.1	Unknown	215	0	0
JTLQ01526496.1	Unknown	215	0.0726096	0.0592099
JTLQ01526497.1	Unknown	215	0	0
JTLQ01526498.1	Unknown	215	0	0
JTLQ01526499.1	Unknown	215	0	0
JTLQ01526500.1	Unknown	215	0	0
JTLQ01526501.1	Unknown	215	0	0
JTLQ01526502.1	Unknown	215	0	0
JTLQ01526503.1	Unknown	215	0	0
JTLQ01526504.1	Unknown	215	0	0
JTLQ01526505.1	Unknown	215	0	0
JTLQ01526506.1	Unknown	215	0	0
JTLQ01526507.1	Unknown	215	0	0
JTLQ01526508.1	Unknown	215	0	0
JTLQ01526509.1	Unknown	215	0	0
JTLQ01526510.1	Unknown	215	0	0
JTLQ01526511.1	Unknown	215	0	0
JTLQ01526512.1	Unknown	215	0	0
JTLQ01526513.1	Unknown	215	0	0
JTLQ01526514.1	Unknown	215	0	0
JTLQ01526515.1	Unknown	215	0	0
JTLQ01526516.1	Unknown	215	0	0
JTLQ01526517.1	Unknown	215	0	0
JTLQ01526518.1	Unknown	215	0	0
JTLQ01526519.1	Unknown	215	0	0
JTLQ01526520.1	Unknown	215	0	0
JTLQ01526521.1	Unknown	215	0	0
JTLQ01526522.1	Unknown	215	0	0
JTLQ01526523.1	Unknown	215	0	0
JTLQ01526524.1	Unknown	215	0.0608142	0
JTLQ01526525.1	Unknown	215	0	0
JTLQ01526526.1	Unknown	215	0	0
JTLQ01526527.1	Unknown	215	0	0
JTLQ01526528.1	Unknown	215	0	0
JTLQ01526529.1	Unknown	215	0.0688634	0.0282103
JTLQ01526530.1	Unknown	215	0	0.0226058
JTLQ01526531.1	Unknown	215	0	0
JTLQ01526532.1	Unknown	215	0	0
JTLQ01526533.1	Unknown	215	0	0.0316009
JTLQ01526534.1	Unknown	215	0	0
JTLQ01526535.1	Unknown	215	0	0
JTLQ01526536.1	Unknown	215	0	0
JTLQ01526537.1	Unknown	215	0	0
JTLQ01526538.1	Unknown	215	0	0
JTLQ01526539.1	Unknown	215	0	0
JTLQ01526540.1	Unknown	215	0	0
JTLQ01526541.1	Unknown	215	0	0
JTLQ01526542.1	Unknown	215	0	0
JTLQ01526543.1	Unknown	215	0	0
JTLQ01526544.1	Unknown	215	0	0
JTLQ01526545.1	Unknown	215	0	0.00678622
JTLQ01526546.1	Unknown	215	0	0
JTLQ01526547.1	Unknown	215	0	0
JTLQ01526548.1	Unknown	215	0	0
JTLQ01526549.1	Unknown	215	0	0
JTLQ01526550.1	Unknown	215	0	0
JTLQ01526551.1	Unknown	215	0	0
JTLQ01526552.1	Unknown	215	0	0
JTLQ01526553.1	Unknown	215	0	0
JTLQ01526554.1	Unknown	215	0	0
JTLQ01526555.1	Unknown	215	0	0
JTLQ01526556.1	Unknown	215	0.556541	0.78489
JTLQ01526557.1	Unknown	215	0	0
JTLQ01526558.1	Unknown	215	0	0
JTLQ01526559.1	Unknown	215	0	0
JTLQ01526560.1	Unknown	215	0	0
JTLQ01526561.1	Unknown	215	0	0
JTLQ01526562.1	Unknown	215	0	0
JTLQ01526563.1	Unknown	215	0	0
JTLQ01526564.1	Unknown	215	0	0
JTLQ01526565.1	Unknown	215	0	0
JTLQ01526566.1	Unknown	215	0	0
JTLQ01526567.1	Unknown	215	0.0128391	0.0116464
JTLQ01526568.1	Unknown	215	0	0
JTLQ01526569.1	Unknown	215	0	0.00494611
JTLQ01526570.1	Unknown	215	0	0
JTLQ01526571.1	Unknown	215	0	0.00559101
JTLQ01526573.1	Unknown	215	0	0
JTLQ01526574.1	Unknown	215	0	0
JTLQ01526575.1	Unknown	215	0	0
JTLQ01526576.1	Unknown	215	0	0
JTLQ01526577.1	Unknown	215	0.413355	0.222644
JTLQ01526578.1	Unknown	215	0	0
JTLQ01526579.1	Unknown	215	0	0
JTLQ01526580.1	Unknown	215	0	0
JTLQ01526581.1	Unknown	215	0	0
JTLQ01526582.1	Unknown	215	0	0
JTLQ01526583.1	Unknown	215	0	0
JTLQ01526584.1	Unknown	215	0	0
JTLQ01526585.1	Unknown	215	0	0
JTLQ01526586.1	Unknown	215	0	0
JTLQ01526587.1	Unknown	215	0	0
JTLQ01526588.1	Unknown	215	0	0
JTLQ01526589.1	Unknown	215	0	0
JTLQ01526590.1	Unknown	215	0	0
JTLQ01526591.1	Unknown	215	0	0
JTLQ01526592.1	Unknown	215	0	0
JTLQ01526593.1	Unknown	215	0	0
JTLQ01526594.1	Unknown	215	0	0
JTLQ01526595.1	Unknown	215	0	0
JTLQ01526596.1	Unknown	215	0.203394	0.197142
JTLQ01526597.1	Unknown	215	0	0
JTLQ01526598.1	Unknown	215	0	0.0074065
JTLQ01526599.1	Unknown	215	0	0
JTLQ01526600.1	Unknown	215	0	0
JTLQ01526601.1	Unknown	215	0	0
JTLQ01526602.1	Unknown	215	0	0
JTLQ01526604.1	Unknown	215	0	0.045541
JTLQ01526605.1	Unknown	215	0	0
JTLQ01526606.1	Unknown	215	0	0
JTLQ01526607.1	Unknown	215	0	0
JTLQ01526608.1	Unknown	215	0.00531959	0
JTLQ01526609.1	Unknown	215	0	0
JTLQ01526610.1	Unknown	215	0	0
JTLQ01526611.1	Unknown	215	0	0
JTLQ01526612.1	Unknown	215	0	0
JTLQ01526613.1	Unknown	215	0	0
JTLQ01526614.1	Unknown	215	0	0
JTLQ01526615.1	Unknown	215	0.118818	0.485485
JTLQ01526616.1	Unknown	215	0	0
JTLQ01526617.1	Unknown	215	0	0
JTLQ01526618.1	Unknown	215	0	0
JTLQ01526619.1	Unknown	215	0	0
JTLQ01526620.1	Unknown	215	0	0
JTLQ01526621.1	Unknown	215	0	0
JTLQ01526622.1	Unknown	215	0	0
JTLQ01526623.1	Unknown	215	0	0
JTLQ01526624.1	Unknown	215	0	0
JTLQ01526626.1	Unknown	215	0	0
JTLQ01526627.1	Unknown	215	0	0
JTLQ01526628.1	Unknown	215	0	0
JTLQ01526629.1	Unknown	215	0	0
JTLQ01526630.1	Unknown	215	0	0
JTLQ01526631.1	Unknown	215	0	0
JTLQ01526632.1	Unknown	215	0	0
JTLQ01526633.1	Unknown	215	0	0
JTLQ01526634.1	Unknown	215	0.00628459	0.00855959
JTLQ01526635.1	Unknown	215	0	0
JTLQ01526636.1	Unknown	215	0	0
JTLQ01526637.1	Unknown	215	0	0
JTLQ01526638.1	Unknown	215	0	0
JTLQ01526639.1	Unknown	215	0	0
JTLQ01526640.1	Unknown	215	0	0
JTLQ01526641.1	Unknown	215	0	0
JTLQ01526642.1	Unknown	215	0	0
JTLQ01526643.1	Unknown	215	0	0
JTLQ01526644.1	Unknown	215	0	0
JTLQ01526645.1	Unknown	215	0	0
JTLQ01526646.1	Unknown	215	0	0
JTLQ01526647.1	Unknown	215	0	0
JTLQ01526648.1	Unknown	215	0.0873826	0.145414
JTLQ01526649.1	Unknown	215	0	0
JTLQ01526650.1	Unknown	215	0	0
JTLQ01526651.1	Unknown	215	0	0
JTLQ01526652.1	Unknown	215	0	0
JTLQ01526653.1	Unknown	215	0	0
JTLQ01526654.1	Unknown	215	0	0
JTLQ01526655.1	Unknown	215	0	0
JTLQ01526656.1	Unknown	215	0	0
JTLQ01526657.1	Unknown	215	0	0
JTLQ01526658.1	Unknown	215	0	0
JTLQ01526659.1	Unknown	215	0	0
JTLQ01526660.1	Unknown	215	0	0
JTLQ01526661.1	Unknown	215	0	0
JTLQ01526662.1	Unknown	215	0	0
JTLQ01526663.1	Unknown	215	0	0
JTLQ01526664.1	Unknown	215	0	0
JTLQ01526665.1	Unknown	215	0	0
JTLQ01526666.1	Unknown	215	0	0
JTLQ01526667.1	Unknown	215	0	0
JTLQ01526668.1	Unknown	215	0	0
JTLQ01526669.1	Unknown	215	0	0
JTLQ01526670.1	Unknown	215	0	0
JTLQ01526671.1	Unknown	215	0	0
JTLQ01526672.1	Unknown	215	0	0
JTLQ01526673.1	Unknown	215	0	0
JTLQ01526674.1	Unknown	215	0	0
JTLQ01526675.1	Unknown	215	0	0
JTLQ01526676.1	Unknown	215	0	0
JTLQ01526678.1	Unknown	215	0	0
JTLQ01526679.1	Unknown	215	0	0
JTLQ01526680.1	Unknown	215	0	0
JTLQ01526681.1	Unknown	215	0	0
JTLQ01526682.1	Unknown	215	0	0
JTLQ01526683.1	Unknown	215	0	0
JTLQ01526684.1	Unknown	215	0	0
JTLQ01526685.1	Unknown	215	0.648896	0.409108
JTLQ01526686.1	Unknown	215	0	0
JTLQ01526687.1	Unknown	215	0	0
JTLQ01526689.1	Unknown	215	0	0
JTLQ01526690.1	Unknown	215	0	0.039939
JTLQ01526691.1	Unknown	215	0	0
JTLQ01526692.1	Unknown	215	0	0.0090323
JTLQ01526693.1	Unknown	215	0	0
JTLQ01526694.1	Unknown	215	0	0
JTLQ01526695.1	Unknown	215	0	0
JTLQ01526696.1	Unknown	215	0	0
JTLQ01526697.1	Unknown	215	0	0
JTLQ01526698.1	Unknown	215	0	0
JTLQ01526699.1	Unknown	215	0	0
JTLQ01526700.1	Unknown	215	0	0
JTLQ01526701.1	Unknown	215	0	0.00494611
JTLQ01526702.1	Unknown	215	0	0
JTLQ01526703.1	Unknown	215	0	0
JTLQ01526704.1	Unknown	215	0	0
JTLQ01526705.1	Unknown	215	0	0
JTLQ01526706.1	Unknown	215	0	0
JTLQ01526707.1	Unknown	215	0	0
JTLQ01526708.1	Unknown	215	0	0
JTLQ01526709.1	Unknown	215	0	0
JTLQ01526710.1	Unknown	215	0	0
JTLQ01526711.1	Unknown	215	0	0
JTLQ01526712.1	Unknown	215	0	0
JTLQ01526713.1	Unknown	215	0.0060126	0.00622067
JTLQ01526714.1	Unknown	215	0	0
JTLQ01526715.1	Unknown	215	0	0
JTLQ01526716.1	Unknown	215	0	0
JTLQ01526717.1	Unknown	215	0	0
JTLQ01526718.1	Unknown	215	0	0
JTLQ01526719.1	Unknown	215	0	0.0474014
JTLQ01526720.1	Unknown	215	0	0
JTLQ01526721.1	Unknown	215	0	0
JTLQ01526722.1	Unknown	215	0	0
JTLQ01526723.1	Unknown	215	0	0
JTLQ01526724.1	Unknown	215	0	0
JTLQ01526725.1	Unknown	215	0	0
JTLQ01526726.1	Unknown	215	0	0
JTLQ01526727.1	Unknown	215	0	0
JTLQ01526728.1	Unknown	215	0	0
JTLQ01526729.1	Unknown	215	0	0
JTLQ01526730.1	Unknown	215	0	0
JTLQ01526731.1	Unknown	215	0	0
JTLQ01526732.1	Unknown	215	0.582143	0.461122
JTLQ01526733.1	Unknown	215	0	0
JTLQ01526734.1	Unknown	215	0	0.013905
JTLQ01526735.1	Unknown	215	0	0
JTLQ01526736.1	Unknown	215	0	0
JTLQ01526737.1	Unknown	215	0	0
JTLQ01526738.1	Unknown	215	0	0
JTLQ01526739.1	Unknown	215	0	0
JTLQ01526740.1	Unknown	215	0	0
JTLQ01526741.1	Unknown	215	0	0
JTLQ01526742.1	Unknown	215	0	0
JTLQ01526743.1	Unknown	215	0	0
JTLQ01526744.1	Unknown	215	0	0
JTLQ01526745.1	Unknown	215	0	0
JTLQ01526746.1	Unknown	215	0	0
JTLQ01526747.1	Unknown	215	0	0
JTLQ01526748.1	Unknown	215	0	0
JTLQ01526749.1	Unknown	215	0.0130642	0.0181719
JTLQ01526750.1	Unknown	215	0	0
JTLQ01526751.1	Unknown	215	0	0
JTLQ01526752.1	Unknown	215	0.00605756	0
JTLQ01526753.1	Unknown	215	0	0
JTLQ01526754.1	Unknown	215	0	0.147264
JTLQ01526755.1	Unknown	215	0	0
JTLQ01526756.1	Unknown	215	0	0
JTLQ01526757.1	Unknown	215	0	0
JTLQ01526758.1	Unknown	215	0	0
JTLQ01526759.1	Unknown	215	0.0070516	0.00542023
JTLQ01526760.1	Unknown	215	0	0
JTLQ01526761.1	Unknown	215	0	0
JTLQ01526762.1	Unknown	215	0	0
JTLQ01526763.1	Unknown	215	0	0
JTLQ01526764.1	Unknown	215	0	0
JTLQ01526765.1	Unknown	215	0	0
JTLQ01526766.1	Unknown	215	0.0101329	0
JTLQ01526767.1	Unknown	215	0	0.0165762
JTLQ01526768.1	Unknown	215	0	0
JTLQ01526769.1	Unknown	215	0	0
JTLQ01526770.1	Unknown	215	0	0
JTLQ01526771.1	Unknown	215	0	0
JTLQ01526772.1	Unknown	215	0	0
JTLQ01526773.1	Unknown	215	0	0
JTLQ01526774.1	Unknown	215	0	0
JTLQ01526775.1	Unknown	215	0	0
JTLQ01526776.1	Unknown	215	2.10014	1.741
JTLQ01526777.1	Unknown	215	0.0414099	0.0029164
JTLQ01526778.1	Unknown	215	0	0
JTLQ01526779.1	Unknown	215	0	0
JTLQ01526780.1	Unknown	215	0	0
JTLQ01526781.1	Unknown	215	0	0
JTLQ01526782.1	Unknown	215	0.221817	0.10127
JTLQ01526783.1	Unknown	215	0	0
JTLQ01526784.1	Unknown	215	0	0
JTLQ01526785.1	Unknown	215	0	0.0101926
JTLQ01526786.1	Unknown	215	0	0
JTLQ01526787.1	Unknown	215	0	0
JTLQ01526788.1	Unknown	215	0	0
JTLQ01526789.1	Unknown	215	0	0
JTLQ01526790.1	Unknown	215	0	0
JTLQ01526791.1	Unknown	215	0	0
JTLQ01526793.1	Unknown	215	0	0
JTLQ01526794.1	Unknown	215	0	0
JTLQ01526795.1	Unknown	215	0.00706582	0
JTLQ01526796.1	Unknown	215	0	0
JTLQ01526797.1	Unknown	215	0	0
JTLQ01526798.1	Unknown	215	0.690214	0.647272
JTLQ01526799.1	Unknown	215	0	0
JTLQ01526800.1	Unknown	215	0	0
JTLQ01526801.1	Unknown	215	0	0
JTLQ01526802.1	Unknown	215	0	0
JTLQ01526803.1	Unknown	215	0	0
JTLQ01526804.1	Unknown	215	0	0
JTLQ01526805.1	Unknown	215	0	0
JTLQ01526806.1	Unknown	215	0.0070516	0.00622067
JTLQ01526807.1	Unknown	215	0	0
JTLQ01526808.1	Unknown	215	0	0
JTLQ01526809.1	Unknown	215	0	0
JTLQ01526810.1	Unknown	215	0	0
JTLQ01526811.1	Unknown	215	0	0
JTLQ01526812.1	Unknown	215	1.89989	1.76799
JTLQ01526813.1	Unknown	215	0	0
JTLQ01526814.1	Unknown	215	0	0
JTLQ01526815.1	Unknown	215	0	0
JTLQ01526816.1	Unknown	215	0	0
JTLQ01526817.1	Unknown	215	0	0
JTLQ01526818.1	Unknown	215	0	0
JTLQ01526819.1	Unknown	215	0	0
JTLQ01526820.1	Unknown	215	0.00891598	0
JTLQ01526821.1	Unknown	215	0	0
JTLQ01526823.1	Unknown	215	0.00706582	0.0674964
JTLQ01526824.1	Unknown	215	0	0
JTLQ01526825.1	Unknown	215	0	0
JTLQ01526826.1	Unknown	215	0	0
JTLQ01526827.1	Unknown	215	0	0
JTLQ01526828.1	Unknown	215	0.00480119	0.0128793
JTLQ01526829.1	Unknown	215	0	0
JTLQ01526830.1	Unknown	215	0	0
JTLQ01526831.1	Unknown	215	0	0
JTLQ01526832.1	Unknown	215	0	0
JTLQ01526833.1	Unknown	215	0	0
JTLQ01526834.1	Unknown	215	0	0
JTLQ01526835.1	Unknown	215	0.0926487	0.0575644
JTLQ01526836.1	Unknown	215	0	0
JTLQ01526837.1	Unknown	215	0	0
JTLQ01526838.1	Unknown	215	0	0
JTLQ01526839.1	Unknown	215	0	0
JTLQ01526840.1	Unknown	215	0	0
JTLQ01526841.1	Unknown	215	0.0120702	0.00850741
JTLQ01526842.1	Unknown	215	0	0
JTLQ01526843.1	Unknown	215	0	0
JTLQ01526844.1	Unknown	215	0	0
JTLQ01526845.1	Unknown	215	0	0
JTLQ01526846.1	Unknown	215	0.0144723	0
JTLQ01526847.1	Unknown	215	0	0
JTLQ01526848.1	Unknown	215	0.032148	0.0103682
JTLQ01526849.1	Unknown	215	0	0
JTLQ01526850.1	Unknown	215	0	0.00818503
JTLQ01526851.1	Unknown	215	0	0
JTLQ01526852.1	Unknown	215	0	0
JTLQ01526853.1	Unknown	215	0	0
JTLQ01526854.1	Unknown	215	0	0
JTLQ01526855.1	Unknown	215	0	0
JTLQ01526856.1	Unknown	215	0	0
JTLQ01526857.1	Unknown	215	0.0060126	0.0029164
JTLQ01526858.1	Unknown	215	0	0
JTLQ01526859.1	Unknown	215	0	0
JTLQ01526860.1	Unknown	215	0	0
JTLQ01526861.1	Unknown	215	0	0
JTLQ01526862.1	Unknown	215	0	0
JTLQ01526863.1	Unknown	215	0.00891598	0.00832555
JTLQ01526864.1	Unknown	215	0	0.0316009
JTLQ01526865.1	Unknown	215	0	0
JTLQ01526866.1	Unknown	215	0.0712859	0.0594391
JTLQ01526867.1	Unknown	215	0	0
JTLQ01526868.1	Unknown	215	0	0
JTLQ01526869.1	Unknown	215	0	0
JTLQ01526870.1	Unknown	215	0	0
JTLQ01526871.1	Unknown	215	0	0
JTLQ01526872.1	Unknown	215	0	0
JTLQ01526873.1	Unknown	215	0	0
JTLQ01526874.1	Unknown	215	0	0
JTLQ01526875.1	Unknown	215	0	0
JTLQ01526876.1	Unknown	215	0	0
JTLQ01526877.1	Unknown	215	0	0
JTLQ01526878.1	Unknown	215	0	0
JTLQ01526879.1	Unknown	215	0	0
JTLQ01526880.1	Unknown	215	0	0
JTLQ01526881.1	Unknown	215	0	0
JTLQ01526882.1	Unknown	215	0	0
JTLQ01526883.1	Unknown	215	0	0
JTLQ01526884.1	Unknown	215	0	0
JTLQ01526885.1	Unknown	215	0.00628459	0.00653069
JTLQ01526886.1	Unknown	215	0	0
JTLQ01526887.1	Unknown	215	0	0
JTLQ01526888.1	Unknown	215	0	0
JTLQ01526889.1	Unknown	215	0	0
JTLQ01526890.1	Unknown	215	0	0
JTLQ01526891.1	Unknown	215	0.0338483	0.0524171
JTLQ01526892.1	Unknown	215	0	0.0203586
JTLQ01526893.1	Unknown	215	0	0
JTLQ01526894.1	Unknown	215	0	0
JTLQ01526895.1	Unknown	215	0	0
JTLQ01526896.1	Unknown	215	0	0
JTLQ01526897.1	Unknown	215	0	0
JTLQ01526898.1	Unknown	215	0	0
JTLQ01526899.1	Unknown	215	0	0
JTLQ01526900.1	Unknown	215	0	0
JTLQ01526901.1	Unknown	215	0	0
JTLQ01526902.1	Unknown	215	0	0
JTLQ01526903.1	Unknown	215	0	0
JTLQ01526904.1	Unknown	215	0	0
JTLQ01526905.1	Unknown	215	0	0
JTLQ01526906.1	Unknown	215	0	0
JTLQ01526907.1	Unknown	215	0	0
JTLQ01526908.1	Unknown	215	0	0
JTLQ01526909.1	Unknown	215	0	0
JTLQ01526910.1	Unknown	215	0	0
JTLQ01526911.1	Unknown	215	0	0
JTLQ01526912.1	Unknown	215	0	0
JTLQ01526913.1	Unknown	215	0	0
JTLQ01526914.1	Unknown	215	0	0
JTLQ01526915.1	Unknown	215	0	0
JTLQ01526916.1	Unknown	215	0	0
JTLQ01526917.1	Unknown	215	0	0
JTLQ01526918.1	Unknown	215	0	0
JTLQ01526919.1	Unknown	215	0	0
JTLQ01526920.1	Unknown	215	0	0
JTLQ01526921.1	Unknown	215	1.23314	1.62503
JTLQ01526922.1	Unknown	215	0	0
JTLQ01526923.1	Unknown	215	0	0
JTLQ01526924.1	Unknown	215	0	0
JTLQ01526925.1	Unknown	215	0	0
JTLQ01526926.1	Unknown	215	0.0363811	0.0601807
JTLQ01526927.1	Unknown	215	0	0
JTLQ01526928.1	Unknown	215	0	0
JTLQ01526929.1	Unknown	215	0.0135394	0
JTLQ01526930.1	Unknown	215	0	0
JTLQ01526931.1	Unknown	215	0	0
JTLQ01526932.1	Unknown	215	0	0
JTLQ01526933.1	Unknown	215	0.00891598	0
JTLQ01526934.1	Unknown	215	0	0
JTLQ01526935.1	Unknown	215	0	0
JTLQ01526936.1	Unknown	215	0	0
JTLQ01526937.1	Unknown	215	0	0
JTLQ01526938.1	Unknown	215	0	0
JTLQ01526939.1	Unknown	215	0	0
JTLQ01526940.1	Unknown	215	0	0
JTLQ01526941.1	Unknown	215	0	0
JTLQ01526942.1	Unknown	215	0	0
JTLQ01526943.1	Unknown	215	0	0
JTLQ01526944.1	Unknown	215	0.0289447	0.0494697
JTLQ01526945.1	Unknown	215	0	0
JTLQ01526946.1	Unknown	215	0.144892	0.0314258
JTLQ01526947.1	Unknown	215	0	0
JTLQ01526948.1	Unknown	215	0	0
JTLQ01526949.1	Unknown	215	0	0
JTLQ01526950.1	Unknown	215	0	0
JTLQ01526951.1	Unknown	215	0	0
JTLQ01526952.1	Unknown	215	0	0
JTLQ01526953.1	Unknown	215	0	0
JTLQ01526954.1	Unknown	215	0	0
JTLQ01526955.1	Unknown	215	0	0.0203851
JTLQ01526956.1	Unknown	215	0	0
JTLQ01526957.1	Unknown	215	0	0
JTLQ01526958.1	Unknown	215	0	0
JTLQ01526959.1	Unknown	215	0	0
JTLQ01526960.1	Unknown	215	0	0.00730875
JTLQ01526961.1	Unknown	215	0	0
JTLQ01526962.1	Unknown	215	0	0
JTLQ01526963.1	Unknown	215	0	0
JTLQ01526964.1	Unknown	215	0	0
JTLQ01526965.1	Unknown	215	0	0.01083
JTLQ01526966.1	Unknown	215	0	0
JTLQ01526967.1	Unknown	215	0	0
JTLQ01526968.1	Unknown	215	0	0.00863934
JTLQ01526969.1	Unknown	215	0	0
JTLQ01526970.1	Unknown	215	0	0
JTLQ01526971.1	Unknown	215	0	0
JTLQ01526972.1	Unknown	215	0	0
JTLQ01526973.1	Unknown	215	0.00651975	0
JTLQ01526974.1	Unknown	215	0	0
JTLQ01526975.1	Unknown	215	0	0
JTLQ01526976.1	Unknown	215	0	0
JTLQ01526977.1	Unknown	215	0	0
JTLQ01526978.1	Unknown	215	0	0
JTLQ01526979.1	Unknown	215	0	0
JTLQ01526980.1	Unknown	215	0.0565673	0.0307322
JTLQ01526981.1	Unknown	215	0	0
JTLQ01526982.1	Unknown	215	0	0
JTLQ01526984.1	Unknown	215	0	0
JTLQ01526985.1	Unknown	215	0	0
JTLQ01526986.1	Unknown	215	0	0
JTLQ01526987.1	Unknown	215	0	0
JTLQ01526988.1	Unknown	215	0	0
JTLQ01526989.1	Unknown	215	0	0
JTLQ01526990.1	Unknown	215	0	0
JTLQ01526991.1	Unknown	215	0	0
JTLQ01526992.1	Unknown	215	0	0
JTLQ01526993.1	Unknown	215	0	0
JTLQ01526994.1	Unknown	215	0	0
JTLQ01526995.1	Unknown	215	0	0
JTLQ01526996.1	Unknown	215	0	0
JTLQ01526997.1	Unknown	215	0	0
JTLQ01526998.1	Unknown	215	0.0978325	0.0494219
JTLQ01526999.1	Unknown	215	0	0
JTLQ01527000.1	Unknown	215	0	0
JTLQ01527001.1	Unknown	215	0	0
JTLQ01527002.1	Unknown	215	0	0
JTLQ01527003.1	Unknown	215	0	0
JTLQ01527004.1	Unknown	215	0.152683	0.352635
JTLQ01527005.1	Unknown	215	0	0
JTLQ01527006.1	Unknown	215	0	0
JTLQ01527007.1	Unknown	215	0	0
JTLQ01527008.1	Unknown	215	0	0
JTLQ01527009.1	Unknown	215	0	0
JTLQ01527011.1	Unknown	215	0	0
JTLQ01527012.1	Unknown	215	0	0
JTLQ01527013.1	Unknown	215	0	0
JTLQ01527014.1	Unknown	215	0	0
JTLQ01527015.1	Unknown	215	0	0
JTLQ01527016.1	Unknown	215	0	0
JTLQ01527017.1	Unknown	215	0	0
JTLQ01527018.1	Unknown	215	0.0244764	0.0374337
JTLQ01527019.1	Unknown	215	0.127225	0.0955591
JTLQ01527020.1	Unknown	215	0	0
JTLQ01527021.1	Unknown	215	0.254653	0.181234
JTLQ01527022.1	Unknown	215	0.604878	0.248511
JTLQ01527023.1	Unknown	215	0	0
JTLQ01527024.1	Unknown	215	0	0
JTLQ01527025.1	Unknown	215	0	0
JTLQ01527026.1	Unknown	215	0	0
JTLQ01527027.1	Unknown	215	0	0
JTLQ01527028.1	Unknown	215	0	0.00730875
JTLQ01527029.1	Unknown	215	0	0
JTLQ01527030.1	Unknown	215	0	0
JTLQ01527031.1	Unknown	215	0	0
JTLQ01527032.1	Unknown	215	0	0
JTLQ01527033.1	Unknown	215	0	0
JTLQ01527034.1	Unknown	215	0	0
JTLQ01527035.1	Unknown	215	0	0
JTLQ01527036.1	Unknown	215	0	0
JTLQ01527037.1	Unknown	215	0	0
JTLQ01527038.1	Unknown	215	0	0
JTLQ01527039.1	Unknown	215	0	0
JTLQ01527040.1	Unknown	215	0	0
JTLQ01527041.1	Unknown	215	1.14096	0.288202
JTLQ01527042.1	Unknown	215	0	0
JTLQ01527043.1	Unknown	215	0	0
JTLQ01527044.1	Unknown	215	0	0
JTLQ01527045.1	Unknown	215	0	0
JTLQ01527047.1	Unknown	215	0	0
JTLQ01527048.1	Unknown	215	0	0
JTLQ01527049.1	Unknown	215	0	0
JTLQ01527050.1	Unknown	215	0.487992	0.308892
JTLQ01527051.1	Unknown	215	0	0
JTLQ01527052.1	Unknown	215	0	0
JTLQ01527053.1	Unknown	215	0	0
JTLQ01527054.1	Unknown	215	0	0
JTLQ01527055.1	Unknown	215	0	0
JTLQ01527056.1	Unknown	215	0	0
JTLQ01527057.1	Unknown	215	0.00531959	0.0258005
JTLQ01527058.1	Unknown	215	0	0.0331523
JTLQ01527059.1	Unknown	215	0	0
JTLQ01527060.1	Unknown	215	0	0
JTLQ01527061.1	Unknown	215	0	0
JTLQ01527062.1	Unknown	215	0	0
JTLQ01527063.1	Unknown	215	0	0
JTLQ01527064.1	Unknown	215	0.0273258	0
JTLQ01527065.1	Unknown	215	0	0
JTLQ01527066.1	Unknown	215	0	0
JTLQ01527067.1	Unknown	215	0	0
JTLQ01527068.1	Unknown	215	0	0
JTLQ01527069.1	Unknown	215	0	0
JTLQ01527070.1	Unknown	215	0	0
JTLQ01527071.1	Unknown	215	0	0
JTLQ01527072.1	Unknown	215	0	0
JTLQ01527073.1	Unknown	215	0	0
JTLQ01527074.1	Unknown	215	0	0.0180646
JTLQ01527075.1	Unknown	215	0	0
JTLQ01527076.1	Unknown	215	0	0
JTLQ01527077.1	Unknown	215	0	0
JTLQ01527078.1	Unknown	215	0	0
JTLQ01527079.1	Unknown	215	0.0070516	0.0090323
JTLQ01527080.1	Unknown	215	0.0587688	0.0352724
JTLQ01527081.1	Unknown	215	0	0
JTLQ01527082.1	Unknown	215	0	0
JTLQ01527083.1	Unknown	215	0.0068164	0
JTLQ01527084.1	Unknown	215	0	0
JTLQ01527085.1	Unknown	215	0	0
JTLQ01527086.1	Unknown	215	0	0
JTLQ01527087.1	Unknown	215	0.0109084	0
JTLQ01527088.1	Unknown	215	0.441229	0.250454
JTLQ01527089.1	Unknown	215	0	0
JTLQ01527090.1	Unknown	215	0	0
JTLQ01527091.1	Unknown	215	0	0
JTLQ01527092.1	Unknown	215	0	0
JTLQ01527093.1	Unknown	215	0	0
JTLQ01527094.1	Unknown	215	0	0
JTLQ01527095.1	Unknown	215	0	0
JTLQ01527096.1	Unknown	215	0.00628459	0
JTLQ01527097.1	Unknown	215	0	0
JTLQ01527098.1	Unknown	215	0	0
JTLQ01527099.1	Unknown	215	0.0304071	0
JTLQ01527100.1	Unknown	215	0	0
JTLQ01527101.1	Unknown	215	0	0
JTLQ01527102.1	Unknown	215	0	0
JTLQ01527103.1	Unknown	215	0	0
JTLQ01527104.1	Unknown	215	0	0
JTLQ01527105.1	Unknown	215	0	0
JTLQ01527106.1	Unknown	215	0	0
JTLQ01527107.1	Unknown	215	0	0
JTLQ01527108.1	Unknown	215	0	0
JTLQ01527109.1	Unknown	215	0	0
JTLQ01527110.1	Unknown	215	0	0
JTLQ01527111.1	Unknown	215	0	0
JTLQ01527112.1	Unknown	215	0	0
JTLQ01527113.1	Unknown	215	0.170311	0.0491376
JTLQ01527114.1	Unknown	215	0	0
JTLQ01527115.1	Unknown	215	0	0
JTLQ01527116.1	Unknown	215	0	0
JTLQ01527117.1	Unknown	215	0	0
JTLQ01527118.1	Unknown	215	0	0
JTLQ01527119.1	Unknown	215	0	0
JTLQ01527120.1	Unknown	215	0	0
JTLQ01527121.1	Unknown	215	0.0060126	0
JTLQ01527122.1	Unknown	215	0	0
JTLQ01527123.1	Unknown	215	0	0
JTLQ01527124.1	Unknown	215	0	0
JTLQ01527125.1	Unknown	215	0.271232	0.195997
JTLQ01527126.1	Unknown	215	0	0
JTLQ01527127.1	Unknown	215	0	0
JTLQ01527128.1	Unknown	215	0	0
JTLQ01527129.1	Unknown	215	0	0
JTLQ01527130.1	Unknown	215	0	0
JTLQ01527131.1	Unknown	215	0	0
JTLQ01527132.1	Unknown	215	0	0
JTLQ01527133.1	Unknown	215	0	0
JTLQ01527134.1	Unknown	215	0	0
JTLQ01527135.1	Unknown	215	0	0
JTLQ01527136.1	Unknown	215	0	0
JTLQ01527137.1	Unknown	215	0	0
JTLQ01527138.1	Unknown	215	0	0
JTLQ01527139.1	Unknown	215	0	0
JTLQ01527140.1	Unknown	215	0	0.0167315
JTLQ01527141.1	Unknown	215	0	0
JTLQ01527142.1	Unknown	215	0	0
JTLQ01527143.1	Unknown	215	0	0
JTLQ01527144.1	Unknown	215	0	0
JTLQ01527145.1	Unknown	215	0	0
JTLQ01527146.1	Unknown	215	0	0
JTLQ01527147.1	Unknown	215	0	0
JTLQ01527148.1	Unknown	215	0	0
JTLQ01527149.1	Unknown	215	0	0
JTLQ01527150.1	Unknown	215	0	0
JTLQ01527151.1	Unknown	215	0	0
JTLQ01527152.1	Unknown	215	0	0
JTLQ01527153.1	Unknown	215	0	0
JTLQ01527154.1	Unknown	215	0	0
JTLQ01527155.1	Unknown	215	0	0
JTLQ01527156.1	Unknown	215	0.00951294	0
JTLQ01527157.1	Unknown	215	0	0
JTLQ01527158.1	Unknown	215	0	0
JTLQ01527159.1	Unknown	215	0	0
JTLQ01527160.1	Unknown	215	0	0
JTLQ01527161.1	Unknown	215	0	0
JTLQ01527162.1	Unknown	215	0	0
JTLQ01527163.1	Unknown	215	0	0
JTLQ01527164.1	Unknown	215	0	0
JTLQ01527165.1	Unknown	215	0	0
JTLQ01527166.1	Unknown	215	0	0
JTLQ01527167.1	Unknown	215	0	0
JTLQ01527168.1	Unknown	215	0	0
JTLQ01527169.1	Unknown	215	0	0
JTLQ01527170.1	Unknown	215	0	0
JTLQ01527171.1	Unknown	215	0	0
JTLQ01527172.1	Unknown	215	0	0
JTLQ01527173.1	Unknown	215	0	0
JTLQ01527174.1	Unknown	215	0	0
JTLQ01527175.1	Unknown	215	0	0
JTLQ01527176.1	Unknown	215	0	0
JTLQ01527177.1	Unknown	215	0	0
JTLQ01527178.1	Unknown	215	0.00651975	0.0263917
JTLQ01527179.1	Unknown	215	0.0384564	0.0166997
JTLQ01527180.1	Unknown	215	0	0
JTLQ01527181.1	Unknown	215	0	0
JTLQ01527182.1	Unknown	215	0	0
JTLQ01527183.1	Unknown	215	0	0
JTLQ01527184.1	Unknown	215	0	0
JTLQ01527185.1	Unknown	215	0	0
JTLQ01527186.1	Unknown	215	0	0
JTLQ01527187.1	Unknown	215	0	0
JTLQ01527188.1	Unknown	215	0	0
JTLQ01527189.1	Unknown	215	0	0
JTLQ01527190.1	Unknown	215	0	0
JTLQ01527191.1	Unknown	215	0	0
JTLQ01527192.1	Unknown	215	0	0
JTLQ01527193.1	Unknown	215	0	0
JTLQ01527194.1	Unknown	215	0	0
JTLQ01527195.1	Unknown	215	0	0
JTLQ01527196.1	Unknown	215	0	0
JTLQ01527197.1	Unknown	215	0	0
JTLQ01527198.1	Unknown	215	0	0
JTLQ01527199.1	Unknown	215	0	0
JTLQ01527200.1	Unknown	215	0	0
JTLQ01527201.1	Unknown	215	0.00960238	0.0167315
JTLQ01527202.1	Unknown	215	0	0
JTLQ01527203.1	Unknown	215	0	0
JTLQ01527204.1	Unknown	215	0.0125773	0
JTLQ01527205.1	Unknown	215	0	0
JTLQ01527206.1	Unknown	215	0	0
JTLQ01527207.1	Unknown	215	0	0
JTLQ01527208.1	Unknown	215	0	0
JTLQ01527209.1	Unknown	215	0	0
JTLQ01527210.1	Unknown	215	0.405004	0.327388
JTLQ01527211.1	Unknown	215	0.6724	0.507608
JTLQ01527212.1	Unknown	215	0	0
JTLQ01527213.1	Unknown	215	0.0135283	0
JTLQ01527214.1	Unknown	215	0	0
JTLQ01527215.1	Unknown	215	0	0
JTLQ01527216.1	Unknown	215	0	0
JTLQ01527217.1	Unknown	215	0	0
JTLQ01527218.1	Unknown	215	0	0
JTLQ01527219.1	Unknown	215	0	0
JTLQ01527220.1	Unknown	215	0	0
JTLQ01527221.1	Unknown	215	0	0
JTLQ01527222.1	Unknown	215	0	0
JTLQ01527223.1	Unknown	215	0	0
JTLQ01527224.1	Unknown	215	0	0
JTLQ01527225.1	Unknown	215	0	0
JTLQ01527226.1	Unknown	215	0.170586	0.135964
JTLQ01527227.1	Unknown	215	0	0
JTLQ01527228.1	Unknown	215	0	0
JTLQ01527229.1	Unknown	215	0	0
JTLQ01527230.1	Unknown	215	0	0
JTLQ01527231.1	Unknown	215	0	0
JTLQ01527232.1	Unknown	215	0	0
JTLQ01527233.1	Unknown	215	0	0
JTLQ01527234.1	Unknown	215	0	0
JTLQ01527235.1	Unknown	215	0.0103492	0
JTLQ01527236.1	Unknown	215	0	0
JTLQ01527237.1	Unknown	215	0	0
JTLQ01527238.1	Unknown	215	0	0
JTLQ01527239.1	Unknown	215	0.0107065	0.0607102
JTLQ01527240.1	Unknown	215	0	0
JTLQ01527241.1	Unknown	215	0.0876743	0.0897188
JTLQ01527242.1	Unknown	215	0	0
JTLQ01527243.1	Unknown	215	0	0
JTLQ01527244.1	Unknown	215	0	0
JTLQ01527245.1	Unknown	215	0	0
JTLQ01527246.1	Unknown	215	0	0
JTLQ01527247.1	Unknown	215	0	0
JTLQ01527248.1	Unknown	215	0.397238	0.376936
JTLQ01527249.1	Unknown	215	0.15346	0.205542
JTLQ01527250.1	Unknown	215	0	0
JTLQ01527251.1	Unknown	215	0.00603899	0.0156831
JTLQ01527252.1	Unknown	215	0.0772261	0.0863238
JTLQ01527253.1	Unknown	215	0.233467	0.216033
JTLQ01527255.1	Unknown	215	0.0255886	0
JTLQ01527256.1	Unknown	215	0	0
JTLQ01527257.1	Unknown	215	0.0291232	0.00622067
JTLQ01527258.1	Unknown	215	0	0
JTLQ01527259.1	Unknown	215	0	0
JTLQ01527260.1	Unknown	215	0.0311195	0
JTLQ01527261.1	Unknown	215	0	0
JTLQ01527262.1	Unknown	215	0	0
JTLQ01527263.1	Unknown	215	0	0
JTLQ01527264.1	Unknown	215	0	0
JTLQ01527265.1	Unknown	215	0	0
JTLQ01527266.1	Unknown	215	0	0
JTLQ01527267.1	Unknown	215	0.156626	0.207559
JTLQ01527268.1	Unknown	215	0	0
JTLQ01527269.1	Unknown	215	0	0
JTLQ01527270.1	Unknown	215	0.0135394	0.024926
JTLQ01527271.1	Unknown	215	0	0
JTLQ01527273.1	Unknown	215	0	0.217492
JTLQ01527274.1	Unknown	215	0	0
JTLQ01527275.1	Unknown	215	0	0
JTLQ01527276.1	Unknown	215	0	0
JTLQ01527277.1	Unknown	215	0	0
JTLQ01527278.1	Unknown	215	0	0
JTLQ01527279.1	Unknown	215	0	0
JTLQ01527280.1	Unknown	215	0	0
JTLQ01527281.1	Unknown	215	0	0
JTLQ01527282.1	Unknown	215	0	0
JTLQ01527283.1	Unknown	215	0	0
JTLQ01527284.1	Unknown	215	0	0
JTLQ01527285.1	Unknown	215	0	0
JTLQ01527286.1	Unknown	215	0	0
JTLQ01527287.1	Unknown	215	0	0
JTLQ01527288.1	Unknown	215	0	0
JTLQ01527289.1	Unknown	215	0	0
JTLQ01527290.1	Unknown	215	0	0
JTLQ01527291.1	Unknown	215	0	0
JTLQ01527292.1	Unknown	215	0	0
JTLQ01527293.1	Unknown	215	0	0
JTLQ01527294.1	Unknown	215	0	0
JTLQ01527295.1	Unknown	215	0	0
JTLQ01527296.1	Unknown	215	0	0
JTLQ01527297.1	Unknown	215	0	0
JTLQ01527298.1	Unknown	215	0	0
JTLQ01527299.1	Unknown	215	0	0
JTLQ01527300.1	Unknown	215	0	0
JTLQ01527301.1	Unknown	215	0	0.00678622
JTLQ01527302.1	Unknown	215	0	0
JTLQ01527303.1	Unknown	215	0	0
JTLQ01527304.1	Unknown	215	0	0
JTLQ01527305.1	Unknown	215	0	0
JTLQ01527306.1	Unknown	215	0	0
JTLQ01527307.1	Unknown	215	0	0
JTLQ01527308.1	Unknown	215	0	0
JTLQ01527309.1	Unknown	215	0.0109084	0
JTLQ01527310.1	Unknown	215	0	0
JTLQ01527311.1	Unknown	215	0	0
JTLQ01527312.1	Unknown	215	0	0
JTLQ01527313.1	Unknown	215	0	0
JTLQ01527314.1	Unknown	215	0	0
JTLQ01527315.1	Unknown	215	0	0
JTLQ01527316.1	Unknown	215	0	0
JTLQ01527317.1	Unknown	215	0	0
JTLQ01527318.1	Unknown	215	0	0
JTLQ01527319.1	Unknown	215	0	0
JTLQ01527320.1	Unknown	215	0	0
JTLQ01527321.1	Unknown	215	0	0
JTLQ01527322.1	Unknown	215	0	0
JTLQ01527323.1	Unknown	215	0	0
JTLQ01527324.1	Unknown	215	0	0
JTLQ01527325.1	Unknown	215	0	0
JTLQ01527326.1	Unknown	215	0	0
JTLQ01527327.1	Unknown	215	0	0
JTLQ01527328.1	Unknown	215	0	0
JTLQ01527329.1	Unknown	215	0	0
JTLQ01527330.1	Unknown	215	0	0
JTLQ01527331.1	Unknown	215	0	0
JTLQ01527332.1	Unknown	215	0	0
JTLQ01527333.1	Unknown	215	0	0
JTLQ01527334.1	Unknown	215	0	0
JTLQ01527335.1	Unknown	215	0.00869537	0
JTLQ01527336.1	Unknown	215	0	0
JTLQ01527337.1	Unknown	215	0	0
JTLQ01527338.1	Unknown	215	0	0
JTLQ01527339.1	Unknown	215	0	0
JTLQ01527340.1	Unknown	215	0.450652	0.350869
JTLQ01527341.1	Unknown	215	0	0
JTLQ01527342.1	Unknown	215	0	0.0158005
JTLQ01527343.1	Unknown	215	0	0
JTLQ01527344.1	Unknown	215	0.0070516	0
JTLQ01527345.1	Unknown	215	0	0
JTLQ01527346.1	Unknown	215	0	0
JTLQ01527347.1	Unknown	215	0	0
JTLQ01527348.1	Unknown	215	0	0
JTLQ01527349.1	Unknown	215	0	0
JTLQ01527350.1	Unknown	215	0	0
JTLQ01527351.1	Unknown	215	0	0
JTLQ01527352.1	Unknown	215	0	0
JTLQ01527353.1	Unknown	215	0	0
JTLQ01527354.1	Unknown	215	0.0782542	0.253662
JTLQ01527355.1	Unknown	215	0	0
JTLQ01527356.1	Unknown	215	0	0
JTLQ01527357.1	Unknown	215	0	0
JTLQ01527358.1	Unknown	215	0	0
JTLQ01527359.1	Unknown	215	0	0
JTLQ01527360.1	Unknown	215	0	0
JTLQ01527361.1	Unknown	215	0	0
JTLQ01527362.1	Unknown	215	0	0
JTLQ01527363.1	Unknown	215	0	0.00602699
JTLQ01527364.1	Unknown	215	0	0
JTLQ01527365.1	Unknown	215	0	0
JTLQ01527366.1	Unknown	215	0	0
JTLQ01527367.1	Unknown	215	0	0.00778188
JTLQ01527368.1	Unknown	215	0	0
JTLQ01527369.1	Unknown	215	0	0
JTLQ01527370.1	Unknown	215	0	0
JTLQ01527371.1	Unknown	215	0	0
JTLQ01527372.1	Unknown	215	0	0
JTLQ01527373.1	Unknown	215	0	0
JTLQ01527374.1	Unknown	215	0	0
JTLQ01527375.1	Unknown	215	0	0
JTLQ01527376.1	Unknown	215	0	0
JTLQ01527377.1	Unknown	215	0	0
JTLQ01527378.1	Unknown	215	0	0
JTLQ01527379.1	Unknown	215	0	0
JTLQ01527380.1	Unknown	215	0	0
JTLQ01527381.1	Unknown	215	0	0
JTLQ01527382.1	Unknown	215	0	0
JTLQ01527383.1	Unknown	215	0	0
JTLQ01527384.1	Unknown	215	0	0
JTLQ01527385.1	Unknown	215	0.0119257	0.00836574
JTLQ01527386.1	Unknown	215	0.0409887	0.0242463
JTLQ01527387.1	Unknown	215	0	0
JTLQ01527388.1	Unknown	215	0	0
JTLQ01527389.1	Unknown	215	0.526003	0.36234
JTLQ01527390.1	Unknown	215	0	0
JTLQ01527391.1	Unknown	215	0	0
JTLQ01527392.1	Unknown	215	0	0
JTLQ01527393.1	Unknown	215	0.504814	0.439248
JTLQ01527394.1	Unknown	215	0	0
JTLQ01527395.1	Unknown	215	0	0
JTLQ01527396.1	Unknown	215	0.101713	0.0353422
JTLQ01527397.1	Unknown	215	0	0
JTLQ01527398.1	Unknown	215	0	0
JTLQ01527399.1	Unknown	215	0	0
JTLQ01527400.1	Unknown	215	0	0
JTLQ01527401.1	Unknown	215	0	0
JTLQ01527402.1	Unknown	215	0	0
JTLQ01527403.1	Unknown	215	0	0
JTLQ01527404.1	Unknown	215	0	0
JTLQ01527405.1	Unknown	215	0	0
JTLQ01527406.1	Unknown	215	0	0
JTLQ01527407.1	Unknown	215	0	0
JTLQ01527408.1	Unknown	215	0	0
JTLQ01527409.1	Unknown	215	0	0
JTLQ01527410.1	Unknown	215	0	0
JTLQ01527411.1	Unknown	215	0	0
JTLQ01527412.1	Unknown	215	0	0
JTLQ01527413.1	Unknown	215	0	0
JTLQ01527414.1	Unknown	215	0	0
JTLQ01527415.1	Unknown	215	0	0
JTLQ01527416.1	Unknown	215	0	0
JTLQ01527417.1	Unknown	215	0.0167641	0.00836574
JTLQ01527418.1	Unknown	215	0	0
JTLQ01527419.1	Unknown	215	0	0
JTLQ01527420.1	Unknown	215	0	0.00715883
JTLQ01527421.1	Unknown	215	0	0
JTLQ01527422.1	Unknown	215	0	0
JTLQ01527423.1	Unknown	215	0	0
JTLQ01527424.1	Unknown	215	0.0623037	0.0461912
JTLQ01527425.1	Unknown	215	0	0
JTLQ01527426.1	Unknown	215	0	0
JTLQ01527427.1	Unknown	215	0	0
JTLQ01527428.1	Unknown	215	0	0
JTLQ01527429.1	Unknown	215	0	0
JTLQ01527430.1	Unknown	215	0	0
JTLQ01527431.1	Unknown	215	0	0
JTLQ01527432.1	Unknown	215	0	0
JTLQ01527433.1	Unknown	215	0	0
JTLQ01527434.1	Unknown	215	0	0
JTLQ01527435.1	Unknown	215	0	0
JTLQ01527436.1	Unknown	215	0	0
JTLQ01527437.1	Unknown	215	0	0
JTLQ01527439.1	Unknown	215	0	0
JTLQ01527440.1	Unknown	215	0	0
JTLQ01527441.1	Unknown	215	0	0
JTLQ01527442.1	Unknown	215	0	0
JTLQ01527443.1	Unknown	215	0	0
JTLQ01527444.1	Unknown	215	0.00605756	0.00992519
JTLQ01527445.1	Unknown	215	0	0
JTLQ01527446.1	Unknown	215	0	0
JTLQ01527447.1	Unknown	215	0	0
JTLQ01527448.1	Unknown	215	0	0
JTLQ01527449.1	Unknown	215	0	0
JTLQ01527450.1	Unknown	215	0	0
JTLQ01527451.1	Unknown	215	0	0
JTLQ01527452.1	Unknown	215	0	0
JTLQ01527453.1	Unknown	215	0	0
JTLQ01527454.1	Unknown	215	0	0
JTLQ01527455.1	Unknown	215	0	0
JTLQ01527456.1	Unknown	215	0	0
JTLQ01527457.1	Unknown	215	0	0
JTLQ01527458.1	Unknown	215	0	0
JTLQ01527459.1	Unknown	215	0	0
JTLQ01527460.1	Unknown	215	0	0
JTLQ01527461.1	Unknown	215	0	0
JTLQ01527462.1	Unknown	215	0	0
JTLQ01527463.1	Unknown	215	0	0
JTLQ01527464.1	Unknown	215	0.0119257	0.0168851
JTLQ01527465.1	Unknown	215	0.0706543	0
JTLQ01527466.1	Unknown	215	0	0
JTLQ01527467.1	Unknown	215	0	0
JTLQ01527468.1	Unknown	215	0	0
JTLQ01527469.1	Unknown	215	0	0
JTLQ01527470.1	Unknown	215	0	0
JTLQ01527471.1	Unknown	215	0	0
JTLQ01527472.1	Unknown	215	0	0
JTLQ01527473.1	Unknown	215	0	0
JTLQ01527474.1	Unknown	215	0.0767685	0.0275615
JTLQ01527475.1	Unknown	215	0	0
JTLQ01527476.1	Unknown	215	0	0
JTLQ01527477.1	Unknown	215	0	0
JTLQ01527478.1	Unknown	215	0	0
JTLQ01527479.1	Unknown	215	0	0
JTLQ01527480.1	Unknown	215	0	0
JTLQ01527481.1	Unknown	215	0	0
JTLQ01527482.1	Unknown	215	0	0
JTLQ01527483.1	Unknown	215	0	0
JTLQ01527484.1	Unknown	215	0	0
JTLQ01527485.1	Unknown	215	0	0
JTLQ01527486.1	Unknown	215	0	0
JTLQ01527487.1	Unknown	215	0	0
JTLQ01527488.1	Unknown	215	0	0
JTLQ01527489.1	Unknown	215	0	0
JTLQ01527490.1	Unknown	215	0	0
JTLQ01527492.1	Unknown	215	0	0
JTLQ01527493.1	Unknown	215	0	0
JTLQ01527494.1	Unknown	215	0	0.0300433
JTLQ01527495.1	Unknown	215	0	0
JTLQ01527496.1	Unknown	215	0	0
JTLQ01527497.1	Unknown	215	0	0
JTLQ01527498.1	Unknown	215	0	0
JTLQ01527499.1	Unknown	215	0.0130395	0.00961894
JTLQ01527500.1	Unknown	215	1.59654	3.05025
JTLQ01527501.1	Unknown	215	0.0103492	0.0141927
JTLQ01527502.1	Unknown	215	0	0.0158272
JTLQ01527503.1	Unknown	215	0.0349516	0.199521
JTLQ01527504.1	Unknown	215	0	0
JTLQ01527505.1	Unknown	215	0	0
JTLQ01527506.1	Unknown	215	0.385218	0.286268
JTLQ01527507.1	Unknown	215	0.591587	0.49466
JTLQ01527508.1	Unknown	215	0	0.0169696
JTLQ01527509.1	Unknown	215	0	0
JTLQ01527510.1	Unknown	215	0	0
JTLQ01527511.1	Unknown	215	0	0
JTLQ01527512.1	Unknown	215	0	0
JTLQ01527513.1	Unknown	215	0	0
JTLQ01527514.1	Unknown	215	0	0
JTLQ01527515.1	Unknown	215	0	0
JTLQ01527516.1	Unknown	215	0	0
JTLQ01527517.1	Unknown	215	0	0
JTLQ01527518.1	Unknown	215	0	0
JTLQ01527519.1	Unknown	215	0	0
JTLQ01527520.1	Unknown	215	0	0
JTLQ01527521.1	Unknown	215	0	0
JTLQ01527522.1	Unknown	215	0	0
JTLQ01527524.1	Unknown	215	0	0
JTLQ01527525.1	Unknown	215	0	0
JTLQ01527526.1	Unknown	215	0.382541	0.200762
JTLQ01527527.1	Unknown	215	0	0.0219262
JTLQ01527528.1	Unknown	215	0	0
JTLQ01527529.1	Unknown	215	0	0.00832555
JTLQ01527530.1	Unknown	215	0	0
JTLQ01527531.1	Unknown	215	0	0
JTLQ01527532.1	Unknown	215	0	0
JTLQ01527533.1	Unknown	215	0	0
JTLQ01527534.1	Unknown	215	0	0
JTLQ01527535.1	Unknown	215	0	0.0169696
JTLQ01527536.1	Unknown	215	0.00706582	0
JTLQ01527537.1	Unknown	215	0	0
JTLQ01527538.1	Unknown	215	0	0
JTLQ01527539.1	Unknown	215	0	0
JTLQ01527540.1	Unknown	215	0	0
JTLQ01527541.1	Unknown	215	0	0
JTLQ01527542.1	Unknown	215	0	0
JTLQ01527543.1	Unknown	215	0	0
JTLQ01527544.1	Unknown	215	0	0
JTLQ01527545.1	Unknown	215	0	0
JTLQ01527546.1	Unknown	215	0	0
JTLQ01527547.1	Unknown	215	0	0
JTLQ01527548.1	Unknown	215	0	0
JTLQ01527549.1	Unknown	215	0	0
JTLQ01527550.1	Unknown	215	0	0
JTLQ01527551.1	Unknown	215	0	0
JTLQ01527552.1	Unknown	215	0	0
JTLQ01527553.1	Unknown	215	0	0
JTLQ01527554.1	Unknown	215	0	0
JTLQ01527555.1	Unknown	215	0	0.0717328
JTLQ01527556.1	Unknown	215	0	0
JTLQ01527557.1	Unknown	215	0	0
JTLQ01527558.1	Unknown	215	0.201641	0.135526
JTLQ01527559.1	Unknown	215	0	0.00760702
JTLQ01527560.1	Unknown	215	0	0
JTLQ01527561.1	Unknown	215	0	0
JTLQ01527562.1	Unknown	215	0	0
JTLQ01527563.1	Unknown	215	0	0
JTLQ01527564.1	Unknown	215	0	0
JTLQ01527565.1	Unknown	215	0	0.00745722
JTLQ01527566.1	Unknown	215	0	0
JTLQ01527567.1	Unknown	215	0	0
JTLQ01527568.1	Unknown	215	0.0304071	0
JTLQ01527569.1	Unknown	215	0	0
JTLQ01527570.1	Unknown	215	0	0
JTLQ01527571.1	Unknown	215	0	0
JTLQ01527572.1	Unknown	215	0	0
JTLQ01527573.1	Unknown	215	0	0
JTLQ01527574.1	Unknown	215	0	0
JTLQ01527575.1	Unknown	215	0	0
JTLQ01527576.1	Unknown	215	0	0
JTLQ01527577.1	Unknown	215	0	0
JTLQ01527578.1	Unknown	215	0.0699724	0.0195073
JTLQ01527579.1	Unknown	215	0	0
JTLQ01527580.1	Unknown	215	0	0
JTLQ01527581.1	Unknown	215	0	0
JTLQ01527582.1	Unknown	215	0	0
JTLQ01527583.1	Unknown	215	0	0
JTLQ01527584.1	Unknown	215	0	0
JTLQ01527585.1	Unknown	215	0	0
JTLQ01527586.1	Unknown	215	0	0
JTLQ01527587.1	Unknown	215	0	0
JTLQ01527588.1	Unknown	215	0	0
JTLQ01527589.1	Unknown	215	0	0
JTLQ01527590.1	Unknown	215	0	0
JTLQ01527591.1	Unknown	215	0	0
JTLQ01527592.1	Unknown	215	0	0
JTLQ01527593.1	Unknown	215	0	0
JTLQ01527594.1	Unknown	215	0	0
JTLQ01527595.1	Unknown	215	0	0
JTLQ01527596.1	Unknown	215	0.38333	0.161989
JTLQ01527597.1	Unknown	215	0	0
JTLQ01527598.1	Unknown	215	0	0
JTLQ01527599.1	Unknown	215	0	0
JTLQ01527600.1	Unknown	215	0	0
JTLQ01527601.1	Unknown	215	2.0806	1.79872
JTLQ01527602.1	Unknown	215	0.167384	0.142875
JTLQ01527603.1	Unknown	215	0	0
JTLQ01527604.1	Unknown	215	0	0
JTLQ01527605.1	Unknown	215	0	0
JTLQ01527606.1	Unknown	215	0	0
JTLQ01527607.1	Unknown	215	0	0
JTLQ01527608.1	Unknown	215	0	0
JTLQ01527609.1	Unknown	215	0	0
JTLQ01527610.1	Unknown	215	0	0
JTLQ01527611.1	Unknown	215	0	0
JTLQ01527612.1	Unknown	215	0	0
JTLQ01527613.1	Unknown	215	0	0
JTLQ01527614.1	Unknown	215	0	0
JTLQ01527615.1	Unknown	215	0	0
JTLQ01527616.1	Unknown	215	0	0
JTLQ01527617.1	Unknown	215	0	0
JTLQ01527618.1	Unknown	215	0	0.00542209
JTLQ01527619.1	Unknown	215	0	0
JTLQ01527620.1	Unknown	215	0	0
JTLQ01527621.1	Unknown	215	0	0
JTLQ01527622.1	Unknown	215	0	0
JTLQ01527623.1	Unknown	215	0	0
JTLQ01527624.1	Unknown	215	0	0
JTLQ01527625.1	Unknown	215	0	0
JTLQ01527626.1	Unknown	215	0	0
JTLQ01527627.1	Unknown	215	0	0
JTLQ01527628.1	Unknown	215	0	0.0316009
JTLQ01527629.1	Unknown	215	0	0.00778188
JTLQ01527630.1	Unknown	215	0	0
JTLQ01527631.1	Unknown	215	0	0
JTLQ01527632.1	Unknown	215	0	0
JTLQ01527633.1	Unknown	215	0	0
JTLQ01527634.1	Unknown	215	0	0
JTLQ01527635.1	Unknown	215	0	0
JTLQ01527636.1	Unknown	215	0	0
JTLQ01527637.1	Unknown	215	0	0
JTLQ01527638.1	Unknown	215	0	0
JTLQ01527639.1	Unknown	215	0	0
JTLQ01527640.1	Unknown	215	0	0
JTLQ01527641.1	Unknown	215	0	0
JTLQ01527642.1	Unknown	215	0	0
JTLQ01527643.1	Unknown	215	0	0
JTLQ01527644.1	Unknown	215	0	0
JTLQ01527645.1	Unknown	215	0	0
JTLQ01527646.1	Unknown	215	0	0
JTLQ01527647.1	Unknown	215	0	0
JTLQ01527648.1	Unknown	215	0	0
JTLQ01527649.1	Unknown	215	0	0
JTLQ01527650.1	Unknown	215	0	0
JTLQ01527651.1	Unknown	215	0	0
JTLQ01527652.1	Unknown	215	0	0
JTLQ01527653.1	Unknown	215	0	0
JTLQ01527654.1	Unknown	215	0	0
JTLQ01527655.1	Unknown	215	0	0
JTLQ01527656.1	Unknown	215	0	0
JTLQ01527657.1	Unknown	215	0	0
JTLQ01527658.1	Unknown	215	0.0518304	0.0184305
JTLQ01527659.1	Unknown	215	0	0
JTLQ01527660.1	Unknown	215	0	0
JTLQ01527661.1	Unknown	215	0.581835	0.58666
JTLQ01527662.1	Unknown	215	0	0
JTLQ01527663.1	Unknown	215	0	0
JTLQ01527664.1	Unknown	215	0	0
JTLQ01527665.1	Unknown	215	0	0
JTLQ01527666.1	Unknown	215	0	0
JTLQ01527667.1	Unknown	215	0	0
JTLQ01527668.1	Unknown	215	0	0
JTLQ01527669.1	Unknown	215	0	0
JTLQ01527670.1	Unknown	215	0	0
JTLQ01527671.1	Unknown	215	0	0
JTLQ01527672.1	Unknown	215	0	0
JTLQ01527673.1	Unknown	215	0	0
JTLQ01527674.1	Unknown	215	0	0
JTLQ01527675.1	Unknown	215	0	0
JTLQ01527676.1	Unknown	215	0	0
JTLQ01527677.1	Unknown	215	0	0
JTLQ01527678.1	Unknown	215	0	0
JTLQ01527679.1	Unknown	215	0	0
JTLQ01527680.1	Unknown	215	0	0
JTLQ01527681.1	Unknown	215	0	0
JTLQ01527682.1	Unknown	215	0	0
JTLQ01527683.1	Unknown	215	0.0121318	0.0240258
JTLQ01527684.1	Unknown	215	0.0168792	0.0103229
JTLQ01527685.1	Unknown	215	0	0
JTLQ01527686.1	Unknown	215	0	0
JTLQ01527687.1	Unknown	215	0	0
JTLQ01527688.1	Unknown	215	0	0
JTLQ01527689.1	Unknown	215	0	0
JTLQ01527690.1	Unknown	215	0	0
JTLQ01527691.1	Unknown	215	0.304647	0.30984
JTLQ01527692.1	Unknown	215	0	0
JTLQ01527693.1	Unknown	215	0	0
JTLQ01527694.1	Unknown	215	0	0
JTLQ01527695.1	Unknown	215	0	0
JTLQ01527696.1	Unknown	215	0	0
JTLQ01527697.1	Unknown	215	0	0
JTLQ01527698.1	Unknown	215	0	0
JTLQ01527699.1	Unknown	215	0	0
JTLQ01527700.1	Unknown	215	0	0
JTLQ01527701.1	Unknown	215	0	0
JTLQ01527702.1	Unknown	215	0.671608	0.642652
JTLQ01527703.1	Unknown	215	0	0
JTLQ01527704.1	Unknown	215	0	0
JTLQ01527705.1	Unknown	215	0	0
JTLQ01527706.1	Unknown	215	0	0
JTLQ01527707.1	Unknown	215	0	0
JTLQ01527708.1	Unknown	215	0	0
JTLQ01527709.1	Unknown	215	0	0
JTLQ01527710.1	Unknown	215	0	0
JTLQ01527711.1	Unknown	215	0	0
JTLQ01527712.1	Unknown	215	0	0
JTLQ01527713.1	Unknown	215	0	0
JTLQ01527714.1	Unknown	215	0	0
JTLQ01527715.1	Unknown	215	0	0
JTLQ01527716.1	Unknown	215	0	0
JTLQ01527717.1	Unknown	215	0	0
JTLQ01527718.1	Unknown	215	0	0
JTLQ01527719.1	Unknown	215	0	0
JTLQ01527720.1	Unknown	215	0	0
JTLQ01527721.1	Unknown	215	0	0
JTLQ01527722.1	Unknown	215	0	0
JTLQ01527723.1	Unknown	215	0	0
JTLQ01527724.1	Unknown	215	0	0
JTLQ01527725.1	Unknown	215	0	0
JTLQ01527726.1	Unknown	215	0	0
JTLQ01527727.1	Unknown	215	0	0
JTLQ01527728.1	Unknown	215	0	0
JTLQ01527729.1	Unknown	215	0	0
JTLQ01527730.1	Unknown	215	0	0
JTLQ01527731.1	Unknown	215	0.187175	0.185717
JTLQ01527732.1	Unknown	215	0	0
JTLQ01527733.1	Unknown	215	0	0
JTLQ01527734.1	Unknown	215	0	0
JTLQ01527735.1	Unknown	215	0	0
JTLQ01527736.1	Unknown	215	0	0
JTLQ01527737.1	Unknown	215	0	0
JTLQ01527738.1	Unknown	215	0.0107065	0
JTLQ01527739.1	Unknown	215	0	0
JTLQ01527740.1	Unknown	215	0	0
JTLQ01527741.1	Unknown	215	0	0
JTLQ01527742.1	Unknown	215	0	0
JTLQ01527743.1	Unknown	215	0	0
JTLQ01527744.1	Unknown	215	0	0
JTLQ01527745.1	Unknown	215	0	0
JTLQ01527746.1	Unknown	215	0	0
JTLQ01527747.1	Unknown	215	0.185271	0.144108
JTLQ01527748.1	Unknown	215	0	0
JTLQ01527749.1	Unknown	215	0	0
JTLQ01527750.1	Unknown	215	0	0
JTLQ01527751.1	Unknown	215	0	0
JTLQ01527752.1	Unknown	215	0.263293	0.429495
JTLQ01527753.1	Unknown	215	0	0
JTLQ01527754.1	Unknown	215	0	0
JTLQ01527755.1	Unknown	215	0	0.0158005
JTLQ01527756.1	Unknown	215	0	0
JTLQ01527757.1	Unknown	215	0	0
JTLQ01527758.1	Unknown	215	0	0
JTLQ01527759.1	Unknown	215	0	0
JTLQ01527760.1	Unknown	215	0	0
JTLQ01527761.1	Unknown	215	0	0
JTLQ01527762.1	Unknown	215	0	0
JTLQ01527763.1	Unknown	215	0	0
JTLQ01527764.1	Unknown	215	0	0
JTLQ01527765.1	Unknown	215	0	0
JTLQ01527766.1	Unknown	215	0	0
JTLQ01527767.1	Unknown	215	0	0
JTLQ01527768.1	Unknown	215	0	0
JTLQ01527769.1	Unknown	215	0	0
JTLQ01527770.1	Unknown	215	0.00869537	0
JTLQ01527771.1	Unknown	215	0	0
JTLQ01527772.1	Unknown	215	1.88691	1.76444
JTLQ01527773.1	Unknown	215	0	0
JTLQ01527774.1	Unknown	215	1.41134	1.49176
JTLQ01527775.1	Unknown	215	0	0
JTLQ01527776.1	Unknown	215	0	0
JTLQ01527777.1	Unknown	215	0	0
JTLQ01527778.1	Unknown	215	0	0
JTLQ01527779.1	Unknown	215	0	0
JTLQ01527780.1	Unknown	215	0	0
JTLQ01527781.1	Unknown	215	0	0
JTLQ01527782.1	Unknown	215	0	0
JTLQ01527783.1	Unknown	215	0	0
JTLQ01527784.1	Unknown	215	0	0
JTLQ01527785.1	Unknown	215	0	0
JTLQ01527786.1	Unknown	215	0	0
JTLQ01527787.1	Unknown	215	0.0352425	0.0302327
JTLQ01527788.1	Unknown	215	0	0
JTLQ01527789.1	Unknown	215	0	0
JTLQ01527790.1	Unknown	215	0	0
JTLQ01527791.1	Unknown	215	0	0
JTLQ01527792.1	Unknown	215	0	0
JTLQ01527793.1	Unknown	215	0	0
JTLQ01527794.1	Unknown	215	0	0
JTLQ01527795.1	Unknown	215	0	0
JTLQ01527796.1	Unknown	215	0	0
JTLQ01527797.1	Unknown	215	0	0
JTLQ01527798.1	Unknown	215	0	0
JTLQ01527799.1	Unknown	215	0.0474011	0.0154973
JTLQ01527800.1	Unknown	215	0	0
JTLQ01527801.1	Unknown	215	0	0
JTLQ01527802.1	Unknown	215	0	0
JTLQ01527803.1	Unknown	215	0.511373	0.752646
JTLQ01527804.1	Unknown	215	0	0
JTLQ01527805.1	Unknown	215	0	0
JTLQ01527806.1	Unknown	215	0	0
JTLQ01527807.1	Unknown	215	0	0
JTLQ01527808.1	Unknown	215	0	0
JTLQ01527809.1	Unknown	215	0	0
JTLQ01527810.1	Unknown	215	0.0603557	0.0239706
JTLQ01527811.1	Unknown	215	0	0
JTLQ01527812.1	Unknown	215	0	0
JTLQ01527813.1	Unknown	215	0	0
JTLQ01527814.1	Unknown	215	0	0
JTLQ01527815.1	Unknown	215	0	0
JTLQ01527816.1	Unknown	215	0	0
JTLQ01527817.1	Unknown	215	0	0
JTLQ01527818.1	Unknown	215	0	0
JTLQ01527819.1	Unknown	215	0	0
JTLQ01527820.1	Unknown	215	0	0
JTLQ01527821.1	Unknown	215	0	0.00653069
JTLQ01527822.1	Unknown	215	0	0
JTLQ01527823.1	Unknown	215	0	0
JTLQ01527824.1	Unknown	215	0.756627	0.604733
JTLQ01527825.1	Unknown	215	0	0
JTLQ01527826.1	Unknown	215	0	0
JTLQ01527827.1	Unknown	215	0	0.0152724
JTLQ01527828.1	Unknown	215	0.00628459	0
JTLQ01527829.1	Unknown	215	0	0
JTLQ01527830.1	Unknown	215	0	0
JTLQ01527831.1	Unknown	215	0	0
JTLQ01527832.1	Unknown	215	0	0
JTLQ01527833.1	Unknown	215	0	0
JTLQ01527834.1	Unknown	215	0	0
JTLQ01527835.1	Unknown	215	0	0
JTLQ01527836.1	Unknown	215	0	0
JTLQ01527837.1	Unknown	215	0	0
JTLQ01527838.1	Unknown	215	0	0
JTLQ01527839.1	Unknown	215	0	0
JTLQ01527840.1	Unknown	215	0	0
JTLQ01527841.1	Unknown	215	0	0
JTLQ01527842.1	Unknown	215	0	0
JTLQ01527843.1	Unknown	215	0	0
JTLQ01527844.1	Unknown	215	0	0
JTLQ01527845.1	Unknown	215	0	0
JTLQ01527846.1	Unknown	215	0	0
JTLQ01527847.1	Unknown	215	0	0
JTLQ01527848.1	Unknown	215	0	0
JTLQ01527849.1	Unknown	215	0.048684	0.0583926
JTLQ01527850.1	Unknown	215	0.0113209	0
JTLQ01527851.1	Unknown	215	0	0
JTLQ01527852.1	Unknown	215	0	0
JTLQ01527853.1	Unknown	215	0	0
JTLQ01527854.1	Unknown	215	0	0
JTLQ01527855.1	Unknown	215	0	0
JTLQ01527856.1	Unknown	215	0	0
JTLQ01527857.1	Unknown	215	0	0.00622067
JTLQ01527858.1	Unknown	215	0	0
JTLQ01527859.1	Unknown	215	0	0
JTLQ01527860.1	Unknown	215	0	0
JTLQ01527861.1	Unknown	215	0	0.0165762
JTLQ01527862.1	Unknown	215	0	0
JTLQ01527863.1	Unknown	215	0	0
JTLQ01527864.1	Unknown	215	0	0
JTLQ01527865.1	Unknown	215	0	0
JTLQ01527866.1	Unknown	215	0	0
JTLQ01527867.1	Unknown	215	0	0
JTLQ01527868.1	Unknown	215	0	0
JTLQ01527869.1	Unknown	215	0	0
JTLQ01527870.1	Unknown	215	0	0
JTLQ01527871.1	Unknown	215	0	0
JTLQ01527872.1	Unknown	215	0	0
JTLQ01527873.1	Unknown	215	0	0
JTLQ01527874.1	Unknown	215	0	0
JTLQ01527875.1	Unknown	215	0	0
JTLQ01527876.1	Unknown	215	0	0
JTLQ01527877.1	Unknown	215	0.0202658	0
JTLQ01527878.1	Unknown	215	0	0
JTLQ01527880.1	Unknown	215	0	0
JTLQ01527881.1	Unknown	215	0	0
JTLQ01527882.1	Unknown	215	0	0
JTLQ01527883.1	Unknown	215	0.0123422	0.0260102
JTLQ01527884.1	Unknown	215	0	0
JTLQ01527885.1	Unknown	215	0	0
JTLQ01527886.1	Unknown	215	0	0
JTLQ01527887.1	Unknown	215	0	0
JTLQ01527888.1	Unknown	215	0	0
JTLQ01527889.1	Unknown	215	0	0
JTLQ01527890.1	Unknown	215	0	0
JTLQ01527891.1	Unknown	215	0.477756	0.476153
JTLQ01527892.1	Unknown	215	0	0
JTLQ01527893.1	Unknown	215	1.715	0.614675
JTLQ01527894.1	Unknown	215	0	0
JTLQ01527895.1	Unknown	215	0	0
JTLQ01527896.1	Unknown	215	0	0
JTLQ01527897.1	Unknown	215	0	0
JTLQ01527898.1	Unknown	215	0	0
JTLQ01527899.1	Unknown	215	0.00869537	0
JTLQ01527900.1	Unknown	215	0	0
JTLQ01527901.1	Unknown	215	0	0
JTLQ01527902.1	Unknown	215	0	0
JTLQ01527903.1	Unknown	215	0	0
JTLQ01527904.1	Unknown	215	0	0
JTLQ01527905.1	Unknown	215	0	0
JTLQ01527906.1	Unknown	215	0.0100258	0
JTLQ01527907.1	Unknown	215	0.39642	0.399046
JTLQ01527908.1	Unknown	215	0	0
JTLQ01527909.1	Unknown	215	0	0
JTLQ01527910.1	Unknown	215	0	0
JTLQ01527911.1	Unknown	215	0	0
JTLQ01527912.1	Unknown	215	1.30289	1.04781
JTLQ01527913.1	Unknown	215	0	0
JTLQ01527914.1	Unknown	215	0	0
JTLQ01527915.1	Unknown	215	2.27229	1.8965
JTLQ01527916.1	Unknown	215	0	0
JTLQ01527917.1	Unknown	215	0	0
JTLQ01527918.1	Unknown	215	0	0
JTLQ01527919.1	Unknown	215	0	0.00622067
JTLQ01527920.1	Unknown	215	0	0
JTLQ01527921.1	Unknown	215	0	0.051091
JTLQ01527922.1	Unknown	215	0.0959487	0.0548051
JTLQ01527923.1	Unknown	215	0	0
JTLQ01527924.1	Unknown	215	0	0
JTLQ01527925.1	Unknown	215	0	0
JTLQ01527926.1	Unknown	215	0	0
JTLQ01527927.1	Unknown	215	0	0
JTLQ01527928.1	Unknown	215	0	0
JTLQ01527929.1	Unknown	215	0	0
JTLQ01527931.1	Unknown	215	0	0
JTLQ01527932.1	Unknown	215	0	0
JTLQ01527933.1	Unknown	215	0	0
JTLQ01527934.1	Unknown	215	0	0
JTLQ01527935.1	Unknown	215	0	0
JTLQ01527936.1	Unknown	215	0	0
JTLQ01527937.1	Unknown	215	0	0
JTLQ01527938.1	Unknown	215	0	0
JTLQ01527939.1	Unknown	215	0	0
JTLQ01527940.1	Unknown	215	0	0
JTLQ01527941.1	Unknown	215	0	0
JTLQ01527942.1	Unknown	215	0	0
JTLQ01527943.1	Unknown	215	0	0
JTLQ01527944.1	Unknown	215	0.00951294	0.0123784
JTLQ01527945.1	Unknown	215	0	0
JTLQ01527946.1	Unknown	215	0	0
JTLQ01527947.1	Unknown	215	0	0
JTLQ01527948.1	Unknown	215	0	0
JTLQ01527949.1	Unknown	215	0	0
JTLQ01527950.1	Unknown	215	0	0
JTLQ01527951.1	Unknown	215	0	0
JTLQ01527952.1	Unknown	215	0	0
JTLQ01527953.1	Unknown	215	0	0
JTLQ01527954.1	Unknown	215	0	0
JTLQ01527955.1	Unknown	215	0	0
JTLQ01527956.1	Unknown	215	0	0
JTLQ01527957.1	Unknown	215	0	0
JTLQ01527958.1	Unknown	215	0	0
JTLQ01527959.1	Unknown	215	0	0
JTLQ01527960.1	Unknown	215	0	0
JTLQ01527961.1	Unknown	215	0	0
JTLQ01527962.1	Unknown	215	0	0
JTLQ01527963.1	Unknown	215	0	0
JTLQ01527964.1	Unknown	215	0	0
JTLQ01527965.1	Unknown	215	0	0
JTLQ01527966.1	Unknown	215	1.22851	1.21449
JTLQ01527967.1	Unknown	215	0	0
JTLQ01527968.1	Unknown	215	0	0
JTLQ01527969.1	Unknown	215	0	0
JTLQ01527970.1	Unknown	215	0	0
JTLQ01527971.1	Unknown	215	0	0
JTLQ01527972.1	Unknown	215	0	0
JTLQ01527973.1	Unknown	215	0.00480119	0.0115557
JTLQ01527974.1	Unknown	215	0	0
JTLQ01527975.1	Unknown	215	0	0
JTLQ01527976.1	Unknown	215	0	0
JTLQ01527977.1	Unknown	215	0.633622	0.708209
JTLQ01527978.1	Unknown	215	0	0
JTLQ01527979.1	Unknown	215	0	0
JTLQ01527980.1	Unknown	215	0	0
JTLQ01527981.1	Unknown	215	0	0
JTLQ01527982.1	Unknown	215	0	0
JTLQ01527983.1	Unknown	215	0	0
JTLQ01527984.1	Unknown	215	0	0
JTLQ01527985.1	Unknown	215	0	0
JTLQ01527986.1	Unknown	215	0	0
JTLQ01527987.1	Unknown	215	0	0
JTLQ01527988.1	Unknown	215	0	0
JTLQ01527989.1	Unknown	215	0	0
JTLQ01527990.1	Unknown	215	0	0
JTLQ01527991.1	Unknown	215	0	0
JTLQ01527992.1	Unknown	215	0	0
JTLQ01527993.1	Unknown	215	0	0
JTLQ01527994.1	Unknown	215	0	0
JTLQ01527995.1	Unknown	215	0	0
JTLQ01527996.1	Unknown	215	0	0
JTLQ01527997.1	Unknown	215	0	0
JTLQ01527998.1	Unknown	215	0	0
JTLQ01527999.1	Unknown	215	0	0
JTLQ01528000.1	Unknown	215	0.0068164	0.0259609
JTLQ01528001.1	Unknown	215	0	0
JTLQ01528002.1	Unknown	215	0	0
JTLQ01528003.1	Unknown	215	0	0
JTLQ01528004.1	Unknown	215	0	0
JTLQ01528005.1	Unknown	215	0	0
JTLQ01528006.1	Unknown	215	0	0
JTLQ01528007.1	Unknown	215	0	0
JTLQ01528008.1	Unknown	215	0	0
JTLQ01528009.1	Unknown	215	0	0
JTLQ01528010.1	Unknown	215	0	0.0331523
JTLQ01528011.1	Unknown	215	0.136601	0.190705
JTLQ01528012.1	Unknown	215	0	0
JTLQ01528013.1	Unknown	215	0	0
JTLQ01528014.1	Unknown	215	0	0
JTLQ01528015.1	Unknown	215	0	0
JTLQ01528016.1	Unknown	215	0	0
JTLQ01528017.1	Unknown	215	0	0
JTLQ01528018.1	Unknown	215	0	0
JTLQ01528019.1	Unknown	215	0	0
JTLQ01528020.1	Unknown	215	0.0233284	0.0472663
JTLQ01528021.1	Unknown	215	0	0
JTLQ01528022.1	Unknown	215	0	0
JTLQ01528023.1	Unknown	215	0	0
JTLQ01528024.1	Unknown	215	0	0.0270607
JTLQ01528025.1	Unknown	215	0	0
JTLQ01528026.1	Unknown	215	0	0
JTLQ01528027.1	Unknown	215	0	0
JTLQ01528028.1	Unknown	215	0	0
JTLQ01528029.1	Unknown	215	0	0
JTLQ01528030.1	Unknown	215	0	0
JTLQ01528031.1	Unknown	215	0	0
JTLQ01528032.1	Unknown	215	0	0
JTLQ01528033.1	Unknown	215	0	0
JTLQ01528034.1	Unknown	215	0	0
JTLQ01528035.1	Unknown	215	0.151688	0.143182
JTLQ01528036.1	Unknown	215	0	0
JTLQ01528037.1	Unknown	215	0	0
JTLQ01528038.1	Unknown	215	0	0
JTLQ01528039.1	Unknown	215	0	0
JTLQ01528040.1	Unknown	215	0	0
JTLQ01528041.1	Unknown	215	0	0
JTLQ01528042.1	Unknown	215	0	0
JTLQ01528043.1	Unknown	215	0	0
JTLQ01528044.1	Unknown	215	0	0
JTLQ01528045.1	Unknown	215	0	0
JTLQ01528046.1	Unknown	215	0	0
JTLQ01528047.1	Unknown	215	0	0
JTLQ01528048.1	Unknown	215	0	0
JTLQ01528049.1	Unknown	215	0	0
JTLQ01528050.1	Unknown	215	0	0
JTLQ01528051.1	Unknown	215	0	0
JTLQ01528052.1	Unknown	215	0	0
JTLQ01528053.1	Unknown	215	0	0
JTLQ01528054.1	Unknown	215	0	0
JTLQ01528055.1	Unknown	215	0	0
JTLQ01528056.1	Unknown	215	0	0
JTLQ01528057.1	Unknown	215	0	0
JTLQ01528058.1	Unknown	215	0	0
JTLQ01528059.1	Unknown	215	0.0141316	0
JTLQ01528060.1	Unknown	215	0	0
JTLQ01528061.1	Unknown	215	0	0
JTLQ01528062.1	Unknown	215	0	0
JTLQ01528063.1	Unknown	215	0	0
JTLQ01528064.1	Unknown	215	0	0
JTLQ01528065.1	Unknown	215	0	0
JTLQ01528066.1	Unknown	215	0	0
JTLQ01528067.1	Unknown	215	0	0
JTLQ01528068.1	Unknown	215	0	0
JTLQ01528069.1	Unknown	215	0	0
JTLQ01528070.1	Unknown	215	0.0135394	0
JTLQ01528071.1	Unknown	215	0	0
JTLQ01528072.1	Unknown	215	0	0
JTLQ01528073.1	Unknown	215	0	0
JTLQ01528074.1	Unknown	215	0	0
JTLQ01528076.1	Unknown	215	0	0
JTLQ01528077.1	Unknown	215	0	0
JTLQ01528078.1	Unknown	215	0	0
JTLQ01528080.1	Unknown	215	0	0
JTLQ01528081.1	Unknown	215	0	0
JTLQ01528082.1	Unknown	215	0	0
JTLQ01528083.1	Unknown	215	0	0
JTLQ01528084.1	Unknown	215	0	0
JTLQ01528085.1	Unknown	215	0	0
JTLQ01528086.1	Unknown	215	0	0
JTLQ01528087.1	Unknown	215	0	0
JTLQ01528088.1	Unknown	215	0	0
JTLQ01528089.1	Unknown	215	0	0
JTLQ01528090.1	Unknown	215	0	0
JTLQ01528091.1	Unknown	215	0.243137	0.100515
JTLQ01528092.1	Unknown	215	0	0
JTLQ01528093.1	Unknown	215	0	0
JTLQ01528094.1	Unknown	215	0	0
JTLQ01528095.1	Unknown	215	0	0
JTLQ01528096.1	Unknown	215	0	0
JTLQ01528097.1	Unknown	215	0	0
JTLQ01528098.1	Unknown	215	0	0
JTLQ01528099.1	Unknown	215	0	0
JTLQ01528100.1	Unknown	215	0	0
JTLQ01528101.1	Unknown	215	0	0
JTLQ01528102.1	Unknown	215	0	0
JTLQ01528103.1	Unknown	215	0	0
JTLQ01528104.1	Unknown	215	0	0
JTLQ01528105.1	Unknown	215	0	0
JTLQ01528106.1	Unknown	215	0	0
JTLQ01528107.1	Unknown	215	0	0.0029164
JTLQ01528108.1	Unknown	215	0	0
JTLQ01528109.1	Unknown	215	0	0
JTLQ01528110.1	Unknown	215	0	0
JTLQ01528111.1	Unknown	215	0	0
JTLQ01528112.1	Unknown	215	0.0060126	0
JTLQ01528113.1	Unknown	215	1.05087	0.688525
JTLQ01528114.1	Unknown	215	0	0
JTLQ01528115.1	Unknown	215	0	0
JTLQ01528116.1	Unknown	215	0.0330176	0
JTLQ01528117.1	Unknown	215	0	0
JTLQ01528118.1	Unknown	215	0	0
JTLQ01528119.1	Unknown	215	2.50622	2.46116
JTLQ01528120.1	Unknown	215	0	0
JTLQ01528121.1	Unknown	215	0	0
JTLQ01528122.1	Unknown	215	0	0
JTLQ01528123.1	Unknown	215	0	0
JTLQ01528124.1	Unknown	215	0	0
JTLQ01528125.1	Unknown	215	0	0
JTLQ01528126.1	Unknown	215	0	0
JTLQ01528127.1	Unknown	215	0	0
JTLQ01528128.1	Unknown	215	0	0
JTLQ01528129.1	Unknown	215	0	0
JTLQ01528130.1	Unknown	215	0	0
JTLQ01528131.1	Unknown	215	0.350543	0.300781
JTLQ01528132.1	Unknown	215	0	0
JTLQ01528133.1	Unknown	215	0	0
JTLQ01528134.1	Unknown	215	0	0
JTLQ01528135.1	Unknown	215	0	0
JTLQ01528136.1	Unknown	215	0	0
JTLQ01528137.1	Unknown	215	0.0169238	0
JTLQ01528138.1	Unknown	215	0	0.0155638
JTLQ01528139.1	Unknown	215	0	0
JTLQ01528140.1	Unknown	215	0	0
JTLQ01528141.1	Unknown	215	0	0
JTLQ01528142.1	Unknown	215	0	0
JTLQ01528143.1	Unknown	215	0	0
JTLQ01528145.1	Unknown	215	0	0
JTLQ01528146.1	Unknown	215	0	0
JTLQ01528147.1	Unknown	215	0	0
JTLQ01528148.1	Unknown	215	0	0
JTLQ01528149.1	Unknown	215	0	0
JTLQ01528150.1	Unknown	215	0	0
JTLQ01528151.1	Unknown	215	0	0
JTLQ01528152.1	Unknown	215	0	0
JTLQ01528153.1	Unknown	215	0.155368	0.221942
JTLQ01528154.1	Unknown	215	0.0741468	0.069845
JTLQ01528155.1	Unknown	215	0	0
JTLQ01528156.1	Unknown	215	0	0
JTLQ01528157.1	Unknown	215	0	0
JTLQ01528158.1	Unknown	215	0	0
JTLQ01528159.1	Unknown	215	0	0
JTLQ01528160.1	Unknown	215	0	0
JTLQ01528161.1	Unknown	215	0	0
JTLQ01528162.1	Unknown	215	0.195507	0.238554
JTLQ01528163.1	Unknown	215	0	0
JTLQ01528164.1	Unknown	215	0	0
JTLQ01528165.1	Unknown	215	0.0206529	0.0465536
JTLQ01528166.1	Unknown	215	0	0
JTLQ01528167.1	Unknown	215	0	0
JTLQ01528169.1	Unknown	215	0	0
JTLQ01528170.1	Unknown	215	0	0
JTLQ01528171.1	Unknown	215	0	0
JTLQ01528172.1	Unknown	215	0	0
JTLQ01528173.1	Unknown	215	0	0
JTLQ01528174.1	Unknown	215	0	0
JTLQ01528175.1	Unknown	215	0	0
JTLQ01528176.1	Unknown	215	0	0
JTLQ01528177.1	Unknown	215	0	0
JTLQ01528178.1	Unknown	215	0	0
JTLQ01528179.1	Unknown	215	0	0
JTLQ01528180.1	Unknown	215	1.24922	1.35022
JTLQ01528181.1	Unknown	215	0	0
JTLQ01528182.1	Unknown	215	0.277858	0.164309
JTLQ01528183.1	Unknown	215	0	0.00877987
JTLQ01528184.1	Unknown	215	0.0180378	0.0460939
JTLQ01528185.1	Unknown	215	0	0
JTLQ01528186.1	Unknown	215	0	0
JTLQ01528187.1	Unknown	215	0	0
JTLQ01528188.1	Unknown	215	0	0
JTLQ01528189.1	Unknown	215	0	0
JTLQ01528190.1	Unknown	215	0	0
JTLQ01528191.1	Unknown	215	0	0
JTLQ01528192.1	Unknown	215	0	0
JTLQ01528193.1	Unknown	215	0	0
JTLQ01528194.1	Unknown	215	0	0
JTLQ01528195.1	Unknown	215	0	0
JTLQ01528196.1	Unknown	215	0	0
JTLQ01528197.1	Unknown	215	0	0
JTLQ01528198.1	Unknown	215	0	0
JTLQ01528199.1	Unknown	215	0	0
JTLQ01528200.1	Unknown	215	0	0
JTLQ01528201.1	Unknown	215	0	0
JTLQ01528202.1	Unknown	215	0	0
JTLQ01528203.1	Unknown	215	0	0
JTLQ01528204.1	Unknown	215	0	0
JTLQ01528205.1	Unknown	215	0	0
JTLQ01528206.1	Unknown	215	0	0
JTLQ01528207.1	Unknown	215	0	0
JTLQ01528208.1	Unknown	215	0	0
JTLQ01528209.1	Unknown	215	0	0
JTLQ01528210.1	Unknown	215	0	0
JTLQ01528211.1	Unknown	215	0	0
JTLQ01528212.1	Unknown	215	0	0
JTLQ01528213.1	Unknown	215	0	0
JTLQ01528214.1	Unknown	215	0	0
JTLQ01528215.1	Unknown	215	0.251998	0.236994
JTLQ01528216.1	Unknown	215	0	0
JTLQ01528217.1	Unknown	215	0	0
JTLQ01528218.1	Unknown	215	0	0
JTLQ01528219.1	Unknown	215	0	0
JTLQ01528220.1	Unknown	215	0	0
JTLQ01528221.1	Unknown	215	0	0.00653069
JTLQ01528222.1	Unknown	215	0	0
JTLQ01528223.1	Unknown	215	0	0
JTLQ01528224.1	Unknown	215	0	0
JTLQ01528225.1	Unknown	215	0	0
JTLQ01528226.1	Unknown	215	0	0
JTLQ01528227.1	Unknown	215	0	0
JTLQ01528228.1	Unknown	215	0	0
JTLQ01528229.1	Unknown	215	0	0
JTLQ01528230.1	Unknown	215	0	0
JTLQ01528231.1	Unknown	215	0	0
JTLQ01528232.1	Unknown	215	0	0
JTLQ01528233.1	Unknown	215	0	0
JTLQ01528234.1	Unknown	215	0	0
JTLQ01528235.1	Unknown	215	0	0
JTLQ01528236.1	Unknown	215	0	0
JTLQ01528237.1	Unknown	215	0.0422426	0.0851972
JTLQ01528238.1	Unknown	215	0	0
JTLQ01528239.1	Unknown	215	0	0
JTLQ01528240.1	Unknown	215	0	0
JTLQ01528241.1	Unknown	215	0	0
JTLQ01528242.1	Unknown	215	0	0
JTLQ01528243.1	Unknown	215	0	0.0316009
JTLQ01528244.1	Unknown	215	0	0
JTLQ01528245.1	Unknown	215	0	0
JTLQ01528246.1	Unknown	215	0	0
JTLQ01528247.1	Unknown	215	0	0
JTLQ01528248.1	Unknown	215	0.0109084	0
JTLQ01528249.1	Unknown	215	1.75426	1.21291
JTLQ01528250.1	Unknown	215	0	0.0180646
JTLQ01528251.1	Unknown	215	0	0
JTLQ01528252.1	Unknown	215	0	0
JTLQ01528253.1	Unknown	215	0.460383	0.170812
JTLQ01528254.1	Unknown	215	0.570836	0.750751
JTLQ01528255.1	Unknown	215	0	0
JTLQ01528256.1	Unknown	215	0.0175256	0.00653069
JTLQ01528257.1	Unknown	215	0.436994	0.158759
JTLQ01528258.1	Unknown	215	0.0101329	0.0155246
JTLQ01528259.1	Unknown	215	0	0
JTLQ01528260.1	Unknown	215	0	0
JTLQ01528261.1	Unknown	215	0.298694	0.0999529
JTLQ01528262.1	Unknown	215	0	0
JTLQ01528263.1	Unknown	215	0	0
JTLQ01528264.1	Unknown	215	0	0
JTLQ01528265.1	Unknown	215	0	0
JTLQ01528266.1	Unknown	215	0	0
JTLQ01528267.1	Unknown	215	0	0
JTLQ01528268.1	Unknown	215	0	0
JTLQ01528269.1	Unknown	215	0	0
JTLQ01528270.1	Unknown	215	0	0
JTLQ01528271.1	Unknown	215	0	0
JTLQ01528272.1	Unknown	215	0	0
JTLQ01528273.1	Unknown	215	0	0
JTLQ01528274.1	Unknown	215	0	0
JTLQ01528275.1	Unknown	215	0	0
JTLQ01528276.1	Unknown	215	0	0
JTLQ01528277.1	Unknown	215	0	0
JTLQ01528278.1	Unknown	215	0	0
JTLQ01528279.1	Unknown	215	0	0
JTLQ01528280.1	Unknown	215	0	0
JTLQ01528281.1	Unknown	215	0	0
JTLQ01528282.1	Unknown	215	0	0
JTLQ01528283.1	Unknown	215	0	0
JTLQ01528284.1	Unknown	215	0	0
JTLQ01528285.1	Unknown	215	0	0
JTLQ01528286.1	Unknown	215	0	0
JTLQ01528287.1	Unknown	215	0	0
JTLQ01528288.1	Unknown	215	0	0
JTLQ01528289.1	Unknown	215	0	0
JTLQ01528290.1	Unknown	215	0	0
JTLQ01528291.1	Unknown	215	0	0
JTLQ01528292.1	Unknown	215	0	0
JTLQ01528293.1	Unknown	215	0	0
JTLQ01528294.1	Unknown	215	0	0
JTLQ01528295.1	Unknown	215	0	0
JTLQ01528296.1	Unknown	215	0	0
JTLQ01528297.1	Unknown	215	0	0
JTLQ01528298.1	Unknown	215	0	0
JTLQ01528299.1	Unknown	215	0	0
JTLQ01528300.1	Unknown	215	0.0695215	0.0256085
JTLQ01528301.1	Unknown	215	0	0
JTLQ01528302.1	Unknown	215	0	0
JTLQ01528303.1	Unknown	215	0	0
JTLQ01528304.1	Unknown	215	0	0
JTLQ01528305.1	Unknown	215	0	0
JTLQ01528306.1	Unknown	215	0	0
JTLQ01528307.1	Unknown	215	0	0
JTLQ01528308.1	Unknown	215	0	0
JTLQ01528309.1	Unknown	215	0	0
JTLQ01528310.1	Unknown	215	0	0
JTLQ01528312.1	Unknown	215	0	0
JTLQ01528313.1	Unknown	215	0	0
JTLQ01528314.1	Unknown	215	0	0
JTLQ01528315.1	Unknown	215	0	0
JTLQ01528316.1	Unknown	215	0	0
JTLQ01528317.1	Unknown	215	0	0
JTLQ01528318.1	Unknown	215	0.0103492	0
JTLQ01528319.1	Unknown	215	0	0
JTLQ01528320.1	Unknown	215	0	0
JTLQ01528321.1	Unknown	215	0.0402556	0.0108442
JTLQ01528322.1	Unknown	215	0	0
JTLQ01528323.1	Unknown	215	0	0
JTLQ01528324.1	Unknown	215	0	0
JTLQ01528325.1	Unknown	215	0	0
JTLQ01528326.1	Unknown	215	0	0
JTLQ01528327.1	Unknown	215	0	0
JTLQ01528328.1	Unknown	215	0	0
JTLQ01528329.1	Unknown	215	0	0
JTLQ01528330.1	Unknown	215	0	0
JTLQ01528331.1	Unknown	215	0	0
JTLQ01528332.1	Unknown	215	0	0
JTLQ01528333.1	Unknown	215	0	0
JTLQ01528334.1	Unknown	215	0	0
JTLQ01528335.1	Unknown	215	0	0.0223491
JTLQ01528336.1	Unknown	215	0.0328939	0.0269173
JTLQ01528337.1	Unknown	215	0	0
JTLQ01528338.1	Unknown	215	0	0
JTLQ01528339.1	Unknown	215	0	0
JTLQ01528340.1	Unknown	215	0	0
JTLQ01528341.1	Unknown	215	0.159607	0.133348
JTLQ01528342.1	Unknown	215	0	0
JTLQ01528343.1	Unknown	215	2.32267	2.55074
JTLQ01528344.1	Unknown	215	0	0
JTLQ01528345.1	Unknown	215	0	0
JTLQ01528346.1	Unknown	215	0.026079	0.00985032
JTLQ01528347.1	Unknown	215	0	0
JTLQ01528348.1	Unknown	215	0.00480119	0.0128793
JTLQ01528349.1	Unknown	215	0	0
JTLQ01528350.1	Unknown	215	0	0
JTLQ01528351.1	Unknown	215	0	0
JTLQ01528352.1	Unknown	215	0	0
JTLQ01528353.1	Unknown	215	0	0
JTLQ01528354.1	Unknown	215	0	0
JTLQ01528355.1	Unknown	215	0	0
JTLQ01528356.1	Unknown	215	0	0.0219262
JTLQ01528357.1	Unknown	215	0	0
JTLQ01528358.1	Unknown	215	0	0
JTLQ01528359.1	Unknown	215	0	0
JTLQ01528360.1	Unknown	215	0	0
JTLQ01528361.1	Unknown	215	0	0
JTLQ01528362.1	Unknown	215	0.063156	0.229594
JTLQ01528363.1	Unknown	215	0	0
JTLQ01528364.1	Unknown	215	0	0
JTLQ01528365.1	Unknown	215	0	0
JTLQ01528366.1	Unknown	215	0.0326454	0
JTLQ01528367.1	Unknown	215	0	0
JTLQ01528368.1	Unknown	215	0	0
JTLQ01528369.1	Unknown	215	0	0
JTLQ01528370.1	Unknown	215	0	0
JTLQ01528371.1	Unknown	215	0	0
JTLQ01528372.1	Unknown	215	0	0
JTLQ01528373.1	Unknown	215	0.238028	0.114981
JTLQ01528374.1	Unknown	215	0	0
JTLQ01528375.1	Unknown	215	0	0
JTLQ01528376.1	Unknown	215	0	0
JTLQ01528377.1	Unknown	215	0	0
JTLQ01528378.1	Unknown	215	0	0
JTLQ01528379.1	Unknown	215	0	0
JTLQ01528380.1	Unknown	215	0	0
JTLQ01528381.1	Unknown	215	0.0598705	0.114905
JTLQ01528382.1	Unknown	215	0	0
JTLQ01528383.1	Unknown	215	0	0
JTLQ01528384.1	Unknown	215	0	0
JTLQ01528385.1	Unknown	215	0	0
JTLQ01528386.1	Unknown	215	0	0
JTLQ01528387.1	Unknown	215	0	0
JTLQ01528388.1	Unknown	215	0	0
JTLQ01528389.1	Unknown	215	0	0
JTLQ01528390.1	Unknown	215	0.0270787	0.00715883
JTLQ01528391.1	Unknown	215	0.0929499	0.0410273
JTLQ01528392.1	Unknown	215	0	0
JTLQ01528393.1	Unknown	215	0.24166	0.645063
JTLQ01528394.1	Unknown	215	0	0
JTLQ01528395.1	Unknown	215	0	0
JTLQ01528396.1	Unknown	215	0	0.0415022
JTLQ01528397.1	Unknown	215	0	0
JTLQ01528399.1	Unknown	215	0	0
JTLQ01528400.1	Unknown	215	0	0
JTLQ01528401.1	Unknown	215	0	0
JTLQ01528402.1	Unknown	215	0.0068164	0
JTLQ01528403.1	Unknown	215	0	0
JTLQ01528404.1	Unknown	215	0	0
JTLQ01528405.1	Unknown	215	0	0
JTLQ01528406.1	Unknown	215	0	0
JTLQ01528407.1	Unknown	215	0	0
JTLQ01528408.1	Unknown	215	0	0
JTLQ01528409.1	Unknown	215	0	0
JTLQ01528410.1	Unknown	215	0	0.00836574
JTLQ01528411.1	Unknown	215	0	0
JTLQ01528412.1	Unknown	215	0	0
JTLQ01528413.1	Unknown	215	0	0
JTLQ01528414.1	Unknown	215	0	0
JTLQ01528415.1	Unknown	215	0	0
JTLQ01528416.1	Unknown	215	0	0
JTLQ01528417.1	Unknown	215	0	0
JTLQ01528418.1	Unknown	215	0	0
JTLQ01528419.1	Unknown	215	0	0
JTLQ01528420.1	Unknown	215	0	0
JTLQ01528421.1	Unknown	215	0	0
JTLQ01528422.1	Unknown	215	0.833732	0.876041
JTLQ01528423.1	Unknown	215	0	0.139162
JTLQ01528424.1	Unknown	215	0.314858	0.227395
JTLQ01528425.1	Unknown	215	0	0
JTLQ01528426.1	Unknown	215	0	0
JTLQ01528427.1	Unknown	215	0.521359	0.302512
JTLQ01528428.1	Unknown	215	0	0
JTLQ01528429.1	Unknown	215	0	0.0167315
JTLQ01528430.1	Unknown	215	0	0
JTLQ01528431.1	Unknown	215	0	0
JTLQ01528432.1	Unknown	215	0	0
JTLQ01528433.1	Unknown	215	0.0370837	0.0647585
JTLQ01528434.1	Unknown	215	0	0
JTLQ01528435.1	Unknown	215	0	0
JTLQ01528436.1	Unknown	215	0	0
JTLQ01528437.1	Unknown	215	0	0
JTLQ01528438.1	Unknown	215	0.0109084	0
JTLQ01528439.1	Unknown	215	0.925356	0.68648
JTLQ01528440.1	Unknown	215	0	0
JTLQ01528441.1	Unknown	215	0	0
JTLQ01528442.1	Unknown	215	0	0.0510019
JTLQ01528443.1	Unknown	215	0	0
JTLQ01528444.1	Unknown	215	0	0
JTLQ01528445.1	Unknown	215	0	0
JTLQ01528446.1	Unknown	215	0	0
JTLQ01528447.1	Unknown	215	0	0
JTLQ01528448.1	Unknown	215	0.0738966	0.12501
JTLQ01528449.1	Unknown	215	0	0
JTLQ01528450.1	Unknown	215	0	0
JTLQ01528451.1	Unknown	215	0	0
JTLQ01528452.1	Unknown	215	0	0.589947
JTLQ01528453.1	Unknown	215	0	0
JTLQ01528454.1	Unknown	215	0	0
JTLQ01528455.1	Unknown	215	0	0
JTLQ01528456.1	Unknown	215	0	0
JTLQ01528457.1	Unknown	215	0	0
JTLQ01528458.1	Unknown	215	0	0.0029164
JTLQ01528459.1	Unknown	215	0.012874	0
JTLQ01528460.1	Unknown	215	0	0
JTLQ01528461.1	Unknown	215	0	0
JTLQ01528462.1	Unknown	215	0	0
JTLQ01528463.1	Unknown	215	0	0
JTLQ01528464.1	Unknown	215	0	0
JTLQ01528465.1	Unknown	215	0	0
JTLQ01528466.1	Unknown	215	0	0
JTLQ01528467.1	Unknown	215	0	0
JTLQ01528468.1	Unknown	215	0	0
JTLQ01528469.1	Unknown	215	0.207655	0.0942882
JTLQ01528470.1	Unknown	215	0	0
JTLQ01528471.1	Unknown	215	0	0
JTLQ01528472.1	Unknown	215	0.0346467	0.00494611
JTLQ01528473.1	Unknown	215	0	0
JTLQ01528474.1	Unknown	215	0	0
JTLQ01528475.1	Unknown	215	0	0
JTLQ01528476.1	Unknown	215	0	0
JTLQ01528477.1	Unknown	215	0	0
JTLQ01528478.1	Unknown	215	0.0068164	0
JTLQ01528479.1	Unknown	215	0.27462	0.23525
JTLQ01528480.1	Unknown	215	0.00960238	0
JTLQ01528481.1	Unknown	215	0	0
JTLQ01528482.1	Unknown	215	0	0
JTLQ01528483.1	Unknown	215	0	0
JTLQ01528484.1	Unknown	215	0	0
JTLQ01528485.1	Unknown	215	0	0
JTLQ01528486.1	Unknown	215	0	0
JTLQ01528487.1	Unknown	215	0	0
JTLQ01528488.1	Unknown	215	0	0
JTLQ01528489.1	Unknown	215	0	0
JTLQ01528490.1	Unknown	215	0	0
JTLQ01528491.1	Unknown	215	0	0
JTLQ01528492.1	Unknown	215	0	0
JTLQ01528493.1	Unknown	215	0.0168929	0.0158005
JTLQ01528494.1	Unknown	215	0	0
JTLQ01528495.1	Unknown	215	0	0
JTLQ01528496.1	Unknown	215	0	0
JTLQ01528497.1	Unknown	215	0	0
JTLQ01528498.1	Unknown	215	0.0681599	0.0635663
JTLQ01528499.1	Unknown	215	0	0.00622067
JTLQ01528500.1	Unknown	215	0	0
JTLQ01528501.1	Unknown	216	0	0
JTLQ01528502.1	Unknown	216	0	0
JTLQ01528503.1	Unknown	216	0.00628459	0.0214765
JTLQ01528504.1	Unknown	216	0	0
JTLQ01528505.1	Unknown	216	0	0
JTLQ01528506.1	Unknown	216	0	0
JTLQ01528507.1	Unknown	216	0	0
JTLQ01528508.1	Unknown	216	0	0
JTLQ01528509.1	Unknown	216	0	0
JTLQ01528510.1	Unknown	216	0	0
JTLQ01528511.1	Unknown	216	0	0
JTLQ01528512.1	Unknown	216	0	0
JTLQ01528513.1	Unknown	216	0.0121318	0
JTLQ01528514.1	Unknown	216	0	0
JTLQ01528515.1	Unknown	216	0	0
JTLQ01528516.1	Unknown	216	0	0
JTLQ01528517.1	Unknown	216	0	0
JTLQ01528518.1	Unknown	216	0	0
JTLQ01528519.1	Unknown	216	0	0
JTLQ01528520.1	Unknown	216	0	0
JTLQ01528521.1	Unknown	216	0	0
JTLQ01528522.1	Unknown	216	0	0
JTLQ01528523.1	Unknown	216	0	0
JTLQ01528524.1	Unknown	216	0	0
JTLQ01528525.1	Unknown	216	0	0
JTLQ01528526.1	Unknown	216	0	0
JTLQ01528527.1	Unknown	216	0	0
JTLQ01528528.1	Unknown	216	0	0
JTLQ01528529.1	Unknown	216	0	0
JTLQ01528530.1	Unknown	216	0	0
JTLQ01528531.1	Unknown	216	0	0
JTLQ01528532.1	Unknown	216	0	0
JTLQ01528533.1	Unknown	216	0	0
JTLQ01528534.1	Unknown	216	0	0
JTLQ01528535.1	Unknown	216	0.0246472	0.00494611
JTLQ01528536.1	Unknown	216	0.121935	0.173589
JTLQ01528537.1	Unknown	216	0	0
JTLQ01528538.1	Unknown	216	0	0
JTLQ01528539.1	Unknown	216	0	0
JTLQ01528540.1	Unknown	216	0	0
JTLQ01528541.1	Unknown	216	0	0
JTLQ01528542.1	Unknown	216	0	0
JTLQ01528543.1	Unknown	216	0	0
JTLQ01528544.1	Unknown	216	0	0
JTLQ01528545.1	Unknown	216	0	0
JTLQ01528546.1	Unknown	216	0	0
JTLQ01528547.1	Unknown	216	0	0
JTLQ01528548.1	Unknown	216	0	0
JTLQ01528549.1	Unknown	216	0	0
JTLQ01528550.1	Unknown	216	0	0
JTLQ01528551.1	Unknown	216	0	0
JTLQ01528552.1	Unknown	216	0	0
JTLQ01528553.1	Unknown	216	0.0738949	0.0455666
JTLQ01528554.1	Unknown	216	0	0
JTLQ01528555.1	Unknown	216	0	0
JTLQ01528556.1	Unknown	216	0	0
JTLQ01528557.1	Unknown	216	0	0
JTLQ01528558.1	Unknown	216	0	0
JTLQ01528559.1	Unknown	216	0	0
JTLQ01528560.1	Unknown	216	0	0
JTLQ01528561.1	Unknown	216	0	0
JTLQ01528562.1	Unknown	216	0	0.0346105
JTLQ01528563.1	Unknown	216	0	0
JTLQ01528564.1	Unknown	216	0	0
JTLQ01528565.1	Unknown	216	0	0
JTLQ01528566.1	Unknown	216	0	0
JTLQ01528567.1	Unknown	216	0	0
JTLQ01528568.1	Unknown	216	0	0
JTLQ01528569.1	Unknown	216	0.161572	0.0824104
JTLQ01528570.1	Unknown	216	0.0524774	0.0161305
JTLQ01528571.1	Unknown	216	0	0
JTLQ01528572.1	Unknown	216	0	0
JTLQ01528573.1	Unknown	216	0	0
JTLQ01528574.1	Unknown	216	0	0
JTLQ01528575.1	Unknown	216	0	0
JTLQ01528576.1	Unknown	216	0	0
JTLQ01528577.1	Unknown	216	0	0
JTLQ01528578.1	Unknown	216	0	0
JTLQ01528579.1	Unknown	216	0	0
JTLQ01528580.1	Unknown	216	0.012078	0.0166751
JTLQ01528581.1	Unknown	216	0	0
JTLQ01528582.1	Unknown	216	0	0.11712
JTLQ01528583.1	Unknown	216	0	0
JTLQ01528584.1	Unknown	216	0	0
JTLQ01528585.1	Unknown	216	0	0
JTLQ01528586.1	Unknown	216	0	0
JTLQ01528587.1	Unknown	216	0	0
JTLQ01528588.1	Unknown	216	0	0
JTLQ01528589.1	Unknown	216	0	0
JTLQ01528590.1	Unknown	216	0	0
JTLQ01528592.1	Unknown	216	0.51657	0.614688
JTLQ01528593.1	Unknown	216	0.0144723	0
JTLQ01528594.1	Unknown	216	0	0
JTLQ01528595.1	Unknown	216	0.899314	0.527647
JTLQ01528596.1	Unknown	216	0	0
JTLQ01528597.1	Unknown	216	0	0
JTLQ01528598.1	Unknown	216	0.0952756	0.0601296
JTLQ01528599.1	Unknown	216	0	0
JTLQ01528600.1	Unknown	216	0.0376092	0.0445254
JTLQ01528601.1	Unknown	216	0	0
JTLQ01528602.1	Unknown	216	0	0
JTLQ01528603.1	Unknown	216	0	0
JTLQ01528605.1	Unknown	216	0.0110059	0.021839
JTLQ01528606.1	Unknown	216	0	0
JTLQ01528607.1	Unknown	216	0	0
JTLQ01528608.1	Unknown	216	0	0
JTLQ01528609.1	Unknown	216	0	0
JTLQ01528610.1	Unknown	216	0	0
JTLQ01528611.1	Unknown	216	0	0
JTLQ01528612.1	Unknown	216	0	0
JTLQ01528613.1	Unknown	216	0	0
JTLQ01528614.1	Unknown	216	0	0
JTLQ01528615.1	Unknown	216	0	0
JTLQ01528616.1	Unknown	216	0	0.00985032
JTLQ01528617.1	Unknown	216	0.117483	0.0857675
JTLQ01528618.1	Unknown	216	0	0
JTLQ01528619.1	Unknown	216	0	0
JTLQ01528620.1	Unknown	216	0	0
JTLQ01528621.1	Unknown	216	0	0
JTLQ01528622.1	Unknown	216	0	0
JTLQ01528623.1	Unknown	216	0	0
JTLQ01528624.1	Unknown	216	0	0
JTLQ01528625.1	Unknown	216	0	0
JTLQ01528626.1	Unknown	216	0	0
JTLQ01528627.1	Unknown	216	0	0
JTLQ01528628.1	Unknown	216	0	0
JTLQ01528629.1	Unknown	216	0	0
JTLQ01528630.1	Unknown	216	0	0
JTLQ01528631.1	Unknown	216	0	0
JTLQ01528632.1	Unknown	216	0.00872713	0.0142119
JTLQ01528633.1	Unknown	216	0	0
JTLQ01528634.1	Unknown	216	0	0
JTLQ01528635.1	Unknown	216	0	0
JTLQ01528636.1	Unknown	216	0	0
JTLQ01528637.1	Unknown	216	0	0
JTLQ01528638.1	Unknown	216	0	0
JTLQ01528639.1	Unknown	216	0	0
JTLQ01528640.1	Unknown	216	0	0
JTLQ01528641.1	Unknown	216	0	0
JTLQ01528642.1	Unknown	216	0	0
JTLQ01528643.1	Unknown	216	0	0
JTLQ01528645.1	Unknown	216	0	0
JTLQ01528646.1	Unknown	216	0	0
JTLQ01528647.1	Unknown	216	0	0
JTLQ01528648.1	Unknown	216	0	0
JTLQ01528649.1	Unknown	216	0	0
JTLQ01528650.1	Unknown	216	0	0
JTLQ01528651.1	Unknown	216	0	0
JTLQ01528652.1	Unknown	216	0	0
JTLQ01528653.1	Unknown	216	0	0
JTLQ01528655.1	Unknown	216	0	0
JTLQ01528656.1	Unknown	216	0	0
JTLQ01528657.1	Unknown	216	0	0
JTLQ01528658.1	Unknown	216	0.679246	0.60869
JTLQ01528659.1	Unknown	216	0	0
JTLQ01528660.1	Unknown	216	0	0
JTLQ01528661.1	Unknown	216	0.0240409	0
JTLQ01528662.1	Unknown	216	0	0
JTLQ01528663.1	Unknown	216	0	0
JTLQ01528664.1	Unknown	216	0	0
JTLQ01528665.1	Unknown	216	0	0
JTLQ01528666.1	Unknown	216	0	0
JTLQ01528667.1	Unknown	216	0	0
JTLQ01528668.1	Unknown	216	0	0
JTLQ01528669.1	Unknown	216	0	0
JTLQ01528670.1	Unknown	216	0	0
JTLQ01528671.1	Unknown	216	0	0
JTLQ01528672.1	Unknown	216	0	0
JTLQ01528673.1	Unknown	216	0	0
JTLQ01528674.1	Unknown	216	0	0
JTLQ01528675.1	Unknown	216	0	0
JTLQ01528676.1	Unknown	216	0	0
JTLQ01528677.1	Unknown	216	0.0502159	0.132836
JTLQ01528678.1	Unknown	216	0	0
JTLQ01528679.1	Unknown	216	0	0
JTLQ01528680.1	Unknown	216	0	0
JTLQ01528681.1	Unknown	216	0	0
JTLQ01528682.1	Unknown	216	0	0
JTLQ01528683.1	Unknown	216	0	0
JTLQ01528684.1	Unknown	216	0	0
JTLQ01528685.1	Unknown	216	0	0
JTLQ01528687.1	Unknown	216	0.334429	0.192687
JTLQ01528688.1	Unknown	216	0	0
JTLQ01528689.1	Unknown	216	0.0209731	0.00833663
JTLQ01528690.1	Unknown	216	0	0
JTLQ01528691.1	Unknown	216	0	0
JTLQ01528692.1	Unknown	216	0	0
JTLQ01528693.1	Unknown	216	0	0.0158005
JTLQ01528694.1	Unknown	216	0	0
JTLQ01528695.1	Unknown	216	0	0
JTLQ01528696.1	Unknown	216	0	0.00678622
JTLQ01528697.1	Unknown	216	0	0
JTLQ01528698.1	Unknown	216	0	0
JTLQ01528699.1	Unknown	216	0	0
JTLQ01528700.1	Unknown	216	0	0
JTLQ01528701.1	Unknown	216	0	0
JTLQ01528702.1	Unknown	216	0	0
JTLQ01528703.1	Unknown	216	0	0
JTLQ01528704.1	Unknown	216	0	0
JTLQ01528705.1	Unknown	216	0	0
JTLQ01528706.1	Unknown	216	0	0
JTLQ01528707.1	Unknown	216	0	0
JTLQ01528708.1	Unknown	216	0	0
JTLQ01528709.1	Unknown	216	0	0
JTLQ01528710.1	Unknown	216	0	0
JTLQ01528711.1	Unknown	216	0	0
JTLQ01528712.1	Unknown	216	0	0
JTLQ01528713.1	Unknown	216	0	0
JTLQ01528714.1	Unknown	216	0	0
JTLQ01528715.1	Unknown	216	0	0
JTLQ01528716.1	Unknown	216	0	0
JTLQ01528717.1	Unknown	216	0	0
JTLQ01528718.1	Unknown	216	0.36377	0.528806
JTLQ01528719.1	Unknown	216	0	0
JTLQ01528720.1	Unknown	216	0	0
JTLQ01528721.1	Unknown	216	0	0
JTLQ01528722.1	Unknown	216	0	0
JTLQ01528723.1	Unknown	216	0	0
JTLQ01528724.1	Unknown	216	0	0
JTLQ01528725.1	Unknown	216	0	0
JTLQ01528726.1	Unknown	216	0	0
JTLQ01528727.1	Unknown	216	0	0
JTLQ01528728.1	Unknown	216	0	0
JTLQ01528729.1	Unknown	216	0	0
JTLQ01528730.1	Unknown	216	0	0
JTLQ01528731.1	Unknown	216	0	0
JTLQ01528732.1	Unknown	216	0	0
JTLQ01528733.1	Unknown	216	0	0
JTLQ01528734.1	Unknown	216	0	0
JTLQ01528736.1	Unknown	216	0	0
JTLQ01528737.1	Unknown	216	0	0
JTLQ01528738.1	Unknown	216	1.33772	1.01785
JTLQ01528739.1	Unknown	216	0.277135	0.312069
JTLQ01528740.1	Unknown	216	0	0
JTLQ01528741.1	Unknown	216	0	0
JTLQ01528742.1	Unknown	216	0	0
JTLQ01528743.1	Unknown	216	0	0
JTLQ01528744.1	Unknown	216	0	0
JTLQ01528745.1	Unknown	216	0	0
JTLQ01528746.1	Unknown	216	0	0
JTLQ01528747.1	Unknown	216	0	0
JTLQ01528748.1	Unknown	216	0	0.042739
JTLQ01528749.1	Unknown	216	0	0
JTLQ01528750.1	Unknown	216	0	0
JTLQ01528751.1	Unknown	216	0	0.0251775
JTLQ01528752.1	Unknown	216	0.138342	0.187636
JTLQ01528753.1	Unknown	216	0	0
JTLQ01528754.1	Unknown	216	0	0
JTLQ01528755.1	Unknown	216	0	0
JTLQ01528756.1	Unknown	216	0	0
JTLQ01528757.1	Unknown	216	0	0
JTLQ01528758.1	Unknown	216	0	0
JTLQ01528759.1	Unknown	216	0	0
JTLQ01528760.1	Unknown	216	0	0
JTLQ01528761.1	Unknown	216	0	0
JTLQ01528762.1	Unknown	216	0	0
JTLQ01528763.1	Unknown	216	0	0
JTLQ01528764.1	Unknown	216	0	0
JTLQ01528765.1	Unknown	216	0	0
JTLQ01528766.1	Unknown	216	0	0
JTLQ01528767.1	Unknown	216	0.129321	0.0929864
JTLQ01528768.1	Unknown	216	0.115807	0.0902406
JTLQ01528769.1	Unknown	216	0	0
JTLQ01528770.1	Unknown	216	0	0
JTLQ01528771.1	Unknown	216	0	0
JTLQ01528772.1	Unknown	216	0.0136629	0.00809824
JTLQ01528773.1	Unknown	216	0	0
JTLQ01528774.1	Unknown	216	0	0
JTLQ01528775.1	Unknown	216	0	0
JTLQ01528776.1	Unknown	216	0	0
JTLQ01528777.1	Unknown	216	0	0
JTLQ01528778.1	Unknown	216	0	0
JTLQ01528779.1	Unknown	216	0	0
JTLQ01528780.1	Unknown	216	0	0
JTLQ01528781.1	Unknown	216	0	0
JTLQ01528782.1	Unknown	216	0	0
JTLQ01528783.1	Unknown	216	0	0
JTLQ01528784.1	Unknown	216	0	0
JTLQ01528785.1	Unknown	216	0.0159676	0.0196321
JTLQ01528786.1	Unknown	216	0	0
JTLQ01528787.1	Unknown	216	0	0
JTLQ01528788.1	Unknown	216	0	0
JTLQ01528789.1	Unknown	216	0	0
JTLQ01528790.1	Unknown	216	0	0
JTLQ01528791.1	Unknown	216	0	0
JTLQ01528792.1	Unknown	216	0.0713933	0.0365396
JTLQ01528793.1	Unknown	216	0	0
JTLQ01528794.1	Unknown	216	0	0
JTLQ01528795.1	Unknown	216	0	0
JTLQ01528796.1	Unknown	216	0	0
JTLQ01528797.1	Unknown	216	0	0
JTLQ01528798.1	Unknown	216	0	0
JTLQ01528799.1	Unknown	216	0	0
JTLQ01528800.1	Unknown	216	0	0
JTLQ01528801.1	Unknown	216	0	0
JTLQ01528802.1	Unknown	216	0	0
JTLQ01528803.1	Unknown	216	0.0110858	0
JTLQ01528804.1	Unknown	216	0	0
JTLQ01528805.1	Unknown	216	0	0
JTLQ01528806.1	Unknown	216	0	0
JTLQ01528807.1	Unknown	216	0	0
JTLQ01528808.1	Unknown	216	0	0
JTLQ01528809.1	Unknown	216	0	0
JTLQ01528810.1	Unknown	216	0	0
JTLQ01528811.1	Unknown	216	0	0
JTLQ01528812.1	Unknown	216	0	0
JTLQ01528813.1	Unknown	216	0	0
JTLQ01528814.1	Unknown	216	0	0
JTLQ01528815.1	Unknown	216	0.153227	0.0361235
JTLQ01528816.1	Unknown	216	0	0
JTLQ01528817.1	Unknown	216	0	0
JTLQ01528818.1	Unknown	216	0	0
JTLQ01528819.1	Unknown	216	0	0
JTLQ01528820.1	Unknown	216	0	0
JTLQ01528821.1	Unknown	216	0	0
JTLQ01528822.1	Unknown	216	0	0
JTLQ01528823.1	Unknown	216	0	0
JTLQ01528824.1	Unknown	216	0	0
JTLQ01528825.1	Unknown	216	0	0
JTLQ01528826.1	Unknown	216	0	0
JTLQ01528827.1	Unknown	216	0	0
JTLQ01528828.1	Unknown	216	0.0060126	0
JTLQ01528829.1	Unknown	216	0	0
JTLQ01528830.1	Unknown	216	0	0
JTLQ01528831.1	Unknown	216	0	0
JTLQ01528832.1	Unknown	216	0	0
JTLQ01528833.1	Unknown	216	0	0
JTLQ01528834.1	Unknown	216	0	0
JTLQ01528835.1	Unknown	216	0.0103492	0
JTLQ01528836.1	Unknown	216	0	0
JTLQ01528837.1	Unknown	216	0	0
JTLQ01528838.1	Unknown	216	0	0
JTLQ01528839.1	Unknown	216	0	0
JTLQ01528840.1	Unknown	216	0	0
JTLQ01528841.1	Unknown	216	0	0
JTLQ01528842.1	Unknown	216	0	0
JTLQ01528843.1	Unknown	216	0.0261814	0.00542209
JTLQ01528844.1	Unknown	216	0	0
JTLQ01528845.1	Unknown	216	0	0
JTLQ01528846.1	Unknown	216	0	0
JTLQ01528847.1	Unknown	216	0	0
JTLQ01528848.1	Unknown	216	0	0
JTLQ01528849.1	Unknown	216	0	0
JTLQ01528850.1	Unknown	216	0	0
JTLQ01528851.1	Unknown	216	0.0109084	0
JTLQ01528852.1	Unknown	216	0.00603899	0
JTLQ01528853.1	Unknown	216	0	0
JTLQ01528854.1	Unknown	216	0	0
JTLQ01528855.1	Unknown	216	0	0
JTLQ01528856.1	Unknown	216	0	0
JTLQ01528857.1	Unknown	216	0	0
JTLQ01528858.1	Unknown	216	0	0
JTLQ01528859.1	Unknown	216	0	0
JTLQ01528860.1	Unknown	216	0	0
JTLQ01528861.1	Unknown	216	0	0
JTLQ01528862.1	Unknown	216	0	0
JTLQ01528863.1	Unknown	216	0	0
JTLQ01528864.1	Unknown	216	0	0
JTLQ01528865.1	Unknown	216	0	0
JTLQ01528866.1	Unknown	216	0.0291433	0.0206926
JTLQ01528867.1	Unknown	216	0	0
JTLQ01528868.1	Unknown	216	0	0
JTLQ01528869.1	Unknown	216	0	0.0165504
JTLQ01528870.1	Unknown	216	0	0
JTLQ01528871.1	Unknown	216	0	0
JTLQ01528872.1	Unknown	216	0	0.558156
JTLQ01528873.1	Unknown	216	0	0.0270969
JTLQ01528874.1	Unknown	216	0	0
JTLQ01528875.1	Unknown	216	0	0
JTLQ01528876.1	Unknown	216	0	0
JTLQ01528877.1	Unknown	216	0	0
JTLQ01528878.1	Unknown	216	0	0
JTLQ01528879.1	Unknown	216	0.112951	0.00559101
JTLQ01528880.1	Unknown	216	0	0
JTLQ01528881.1	Unknown	216	0	0
JTLQ01528882.1	Unknown	216	0	0
JTLQ01528883.1	Unknown	216	0	0
JTLQ01528884.1	Unknown	216	0	0
JTLQ01528885.1	Unknown	216	0	0
JTLQ01528886.1	Unknown	216	0	0
JTLQ01528887.1	Unknown	216	0	0
JTLQ01528888.1	Unknown	216	0	0
JTLQ01528889.1	Unknown	216	0	0
JTLQ01528890.1	Unknown	216	0	0
JTLQ01528891.1	Unknown	216	0	0
JTLQ01528892.1	Unknown	216	0.0295322	0.00494611
JTLQ01528893.1	Unknown	216	0	0
JTLQ01528894.1	Unknown	216	0	0
JTLQ01528895.1	Unknown	216	0	0
JTLQ01528896.1	Unknown	216	0	0
JTLQ01528897.1	Unknown	216	0	0
JTLQ01528898.1	Unknown	216	0	0
JTLQ01528899.1	Unknown	216	0	0
JTLQ01528900.1	Unknown	216	0	0
JTLQ01528901.1	Unknown	216	0	0
JTLQ01528902.1	Unknown	216	0	0
JTLQ01528903.1	Unknown	216	0	0
JTLQ01528904.1	Unknown	216	0	0
JTLQ01528905.1	Unknown	216	0	0
JTLQ01528906.1	Unknown	216	0	0
JTLQ01528907.1	Unknown	216	0.290596	0.268079
JTLQ01528908.1	Unknown	216	0	0
JTLQ01528909.1	Unknown	216	0.112349	0.24552
JTLQ01528910.1	Unknown	216	0	0
JTLQ01528911.1	Unknown	216	0	0
JTLQ01528912.1	Unknown	216	0	0
JTLQ01528913.1	Unknown	216	0	0
JTLQ01528914.1	Unknown	216	0.0147397	0.0105371
JTLQ01528915.1	Unknown	216	0	0
JTLQ01528916.1	Unknown	216	0	0
JTLQ01528917.1	Unknown	216	0	0
JTLQ01528918.1	Unknown	216	0	0
JTLQ01528919.1	Unknown	216	0	0
JTLQ01528920.1	Unknown	216	0	0
JTLQ01528921.1	Unknown	216	0	0
JTLQ01528922.1	Unknown	216	0	0
JTLQ01528923.1	Unknown	216	0	0
JTLQ01528924.1	Unknown	216	0	0
JTLQ01528925.1	Unknown	216	0	0
JTLQ01528926.1	Unknown	216	0	0
JTLQ01528927.1	Unknown	216	0	0
JTLQ01528928.1	Unknown	216	0	0
JTLQ01528929.1	Unknown	216	0	0.00494611
JTLQ01528930.1	Unknown	216	0	0
JTLQ01528931.1	Unknown	216	0	0
JTLQ01528932.1	Unknown	216	0	0
JTLQ01528934.1	Unknown	216	0	0
JTLQ01528935.1	Unknown	216	0	0
JTLQ01528936.1	Unknown	216	0	0
JTLQ01528937.1	Unknown	216	0	0
JTLQ01528938.1	Unknown	216	0	0
JTLQ01528939.1	Unknown	216	0	0
JTLQ01528940.1	Unknown	216	0	0
JTLQ01528941.1	Unknown	216	0	0
JTLQ01528942.1	Unknown	216	1.17981	1.29323
JTLQ01528943.1	Unknown	216	0.0214852	0.0528972
JTLQ01528944.1	Unknown	216	0	0
JTLQ01528945.1	Unknown	216	0	0
JTLQ01528946.1	Unknown	216	0	0
JTLQ01528947.1	Unknown	216	0	0
JTLQ01528948.1	Unknown	216	0	0
JTLQ01528949.1	Unknown	216	0	0
JTLQ01528950.1	Unknown	216	0	0
JTLQ01528951.1	Unknown	216	0	0
JTLQ01528952.1	Unknown	216	0.0820101	0.12494
JTLQ01528953.1	Unknown	216	0	0
JTLQ01528954.1	Unknown	216	0	0
JTLQ01528955.1	Unknown	216	0	0
JTLQ01528956.1	Unknown	216	0	0
JTLQ01528957.1	Unknown	216	0	0
JTLQ01528958.1	Unknown	216	0	0
JTLQ01528959.1	Unknown	216	0	0
JTLQ01528960.1	Unknown	216	0	0
JTLQ01528962.1	Unknown	216	0.0880879	0.176746
JTLQ01528963.1	Unknown	216	0	0
JTLQ01528964.1	Unknown	216	0	0
JTLQ01528965.1	Unknown	216	0	0
JTLQ01528966.1	Unknown	216	0	0.00744969
JTLQ01528967.1	Unknown	216	0	0
JTLQ01528968.1	Unknown	216	0	0
JTLQ01528969.1	Unknown	216	0	0
JTLQ01528970.1	Unknown	216	0	0
JTLQ01528971.1	Unknown	216	0	0
JTLQ01528972.1	Unknown	216	0	0
JTLQ01528973.1	Unknown	216	0	0
JTLQ01528974.1	Unknown	216	0	0
JTLQ01528975.1	Unknown	216	0	0
JTLQ01528977.1	Unknown	216	0	0
JTLQ01528978.1	Unknown	216	0.208778	0.361676
JTLQ01528979.1	Unknown	216	0	0
JTLQ01528980.1	Unknown	216	0.0304071	0.00863934
JTLQ01528981.1	Unknown	216	0	0
JTLQ01528982.1	Unknown	216	0	0
JTLQ01528983.1	Unknown	216	0.130463	0.0995249
JTLQ01528984.1	Unknown	216	0	0.0101926
JTLQ01528985.1	Unknown	216	0	0
JTLQ01528986.1	Unknown	216	0	0
JTLQ01528987.1	Unknown	216	0	0
JTLQ01528989.1	Unknown	216	0	0
JTLQ01528990.1	Unknown	216	0	0
JTLQ01528991.1	Unknown	216	0	0
JTLQ01528992.1	Unknown	216	0	0
JTLQ01528993.1	Unknown	216	0	0
JTLQ01528994.1	Unknown	216	0	0
JTLQ01528995.1	Unknown	216	0.0196356	0.0246054
JTLQ01528996.1	Unknown	216	0	0
JTLQ01528997.1	Unknown	216	0	0
JTLQ01528998.1	Unknown	216	0	0
JTLQ01528999.1	Unknown	216	0	0
JTLQ01529000.1	Unknown	216	0	0
JTLQ01529001.1	Unknown	216	0	0
JTLQ01529002.1	Unknown	216	0	0
JTLQ01529003.1	Unknown	216	0	0
JTLQ01529004.1	Unknown	216	0	0
JTLQ01529006.1	Unknown	216	0	0
JTLQ01529007.1	Unknown	216	0	0
JTLQ01529008.1	Unknown	216	0	0
JTLQ01529009.1	Unknown	216	0.654901	1.11927
JTLQ01529010.1	Unknown	216	0	0
JTLQ01529011.1	Unknown	216	0	0
JTLQ01529012.1	Unknown	216	0	0.00602699
JTLQ01529014.1	Unknown	216	0	0
JTLQ01529015.1	Unknown	216	0	0
JTLQ01529016.1	Unknown	216	0	0
JTLQ01529017.1	Unknown	216	0	0
JTLQ01529018.1	Unknown	216	0	0
JTLQ01529019.1	Unknown	216	0	0
JTLQ01529020.1	Unknown	216	0	0
JTLQ01529021.1	Unknown	216	0	0
JTLQ01529022.1	Unknown	216	0	0
JTLQ01529023.1	Unknown	216	0	0
JTLQ01529024.1	Unknown	216	0.0190685	0.0321639
JTLQ01529025.1	Unknown	216	0	0
JTLQ01529026.1	Unknown	216	0	0
JTLQ01529027.1	Unknown	216	0	0
JTLQ01529028.1	Unknown	216	0	0
JTLQ01529029.1	Unknown	216	0.147062	0.188137
JTLQ01529030.1	Unknown	216	0	0
JTLQ01529031.1	Unknown	216	0	0
JTLQ01529033.1	Unknown	216	0.24741	0.240604
JTLQ01529034.1	Unknown	216	0	0
JTLQ01529035.1	Unknown	216	0	0
JTLQ01529036.1	Unknown	216	0	0
JTLQ01529037.1	Unknown	216	0	0
JTLQ01529038.1	Unknown	216	0	0
JTLQ01529039.1	Unknown	216	0	0
JTLQ01529040.1	Unknown	216	0	0
JTLQ01529041.1	Unknown	216	0	0
JTLQ01529042.1	Unknown	216	0.627859	0.74553
JTLQ01529043.1	Unknown	216	0	0.00653069
JTLQ01529044.1	Unknown	216	0	0
JTLQ01529045.1	Unknown	216	0	0
JTLQ01529046.1	Unknown	216	0	0
JTLQ01529047.1	Unknown	216	0	0.012054
JTLQ01529048.1	Unknown	216	0	0
JTLQ01529049.1	Unknown	216	0	0
JTLQ01529050.1	Unknown	216	0.588308	0.855243
JTLQ01529051.1	Unknown	216	0	0
JTLQ01529052.1	Unknown	216	0	0
JTLQ01529053.1	Unknown	216	0	0
JTLQ01529054.1	Unknown	216	0.0121318	0.0029164
JTLQ01529055.1	Unknown	216	0	0
JTLQ01529056.1	Unknown	216	0	0
JTLQ01529057.1	Unknown	216	0	0
JTLQ01529058.1	Unknown	216	0	0
JTLQ01529059.1	Unknown	216	0	0
JTLQ01529060.1	Unknown	216	0	0
JTLQ01529061.1	Unknown	216	0	0
JTLQ01529062.1	Unknown	216	0	0.0165762
JTLQ01529063.1	Unknown	216	0	0
JTLQ01529064.1	Unknown	216	0	0
JTLQ01529065.1	Unknown	216	0.0119257	0
JTLQ01529066.1	Unknown	216	0	0
JTLQ01529067.1	Unknown	216	0	0
JTLQ01529068.1	Unknown	216	0	0
JTLQ01529069.1	Unknown	216	0	0
JTLQ01529070.1	Unknown	216	0	0
JTLQ01529071.1	Unknown	216	0	0
JTLQ01529072.1	Unknown	216	0	0
JTLQ01529073.1	Unknown	216	0	0
JTLQ01529074.1	Unknown	216	0	0
JTLQ01529075.1	Unknown	216	0.505668	1.17984
JTLQ01529076.1	Unknown	216	0	0
JTLQ01529077.1	Unknown	216	0	0
JTLQ01529078.1	Unknown	216	0.00603899	0.0328838
JTLQ01529079.1	Unknown	216	0	0
JTLQ01529080.1	Unknown	216	0	0
JTLQ01529081.1	Unknown	216	0	0
JTLQ01529082.1	Unknown	216	0	0
JTLQ01529083.1	Unknown	216	0	0
JTLQ01529084.1	Unknown	216	0	0
JTLQ01529085.1	Unknown	216	0	0
JTLQ01529086.1	Unknown	216	0.0593811	0.0245016
JTLQ01529087.1	Unknown	216	0.0265262	0.0165819
JTLQ01529088.1	Unknown	216	0	0
JTLQ01529089.1	Unknown	216	0	0.0090323
JTLQ01529090.1	Unknown	216	0.0290681	0.0222027
JTLQ01529091.1	Unknown	216	0	0
JTLQ01529092.1	Unknown	216	0	0
JTLQ01529093.1	Unknown	216	0	0
JTLQ01529094.1	Unknown	216	0.0103492	0.0172787
JTLQ01529095.1	Unknown	216	0	0
JTLQ01529096.1	Unknown	216	0	0
JTLQ01529097.1	Unknown	216	0	0
JTLQ01529098.1	Unknown	216	0	0
JTLQ01529099.1	Unknown	216	0	0
JTLQ01529100.1	Unknown	216	0	0
JTLQ01529101.1	Unknown	216	0	0
JTLQ01529102.1	Unknown	216	0	0
JTLQ01529103.1	Unknown	216	0	0
JTLQ01529104.1	Unknown	216	0	0
JTLQ01529105.1	Unknown	216	0	0
JTLQ01529106.1	Unknown	216	0	0
JTLQ01529107.1	Unknown	216	0	0
JTLQ01529108.1	Unknown	216	0	0
JTLQ01529109.1	Unknown	216	0.0060126	0
JTLQ01529110.1	Unknown	216	0.27885	0.524206
JTLQ01529111.1	Unknown	216	0	0
JTLQ01529112.1	Unknown	216	0	0
JTLQ01529113.1	Unknown	216	0.0121151	0.0101926
JTLQ01529114.1	Unknown	216	0	0
JTLQ01529115.1	Unknown	216	0	0
JTLQ01529116.1	Unknown	216	0.0256782	0.0588004
JTLQ01529117.1	Unknown	216	0	0
JTLQ01529118.1	Unknown	216	0	0
JTLQ01529119.1	Unknown	216	0	0
JTLQ01529120.1	Unknown	216	0	0
JTLQ01529121.1	Unknown	216	0	0
JTLQ01529122.1	Unknown	216	0	0
JTLQ01529123.1	Unknown	216	0	0
JTLQ01529124.1	Unknown	216	0	0
JTLQ01529125.1	Unknown	216	0	0
JTLQ01529126.1	Unknown	216	0	0
JTLQ01529127.1	Unknown	216	0	0
JTLQ01529128.1	Unknown	216	0	0
JTLQ01529129.1	Unknown	216	0	0
JTLQ01529130.1	Unknown	216	0	0
JTLQ01529131.1	Unknown	216	0.0113322	0.0320267
JTLQ01529132.1	Unknown	216	0	0
JTLQ01529133.1	Unknown	216	0	0
JTLQ01529134.1	Unknown	216	0	0
JTLQ01529135.1	Unknown	216	0.026748	0
JTLQ01529136.1	Unknown	216	0	0
JTLQ01529137.1	Unknown	216	0	0
JTLQ01529138.1	Unknown	216	0.0181936	0.0957957
JTLQ01529139.1	Unknown	216	0	0
JTLQ01529140.1	Unknown	216	0.0619489	0.125066
JTLQ01529141.1	Unknown	216	0	0
JTLQ01529142.1	Unknown	216	0	0
JTLQ01529143.1	Unknown	216	0	0
JTLQ01529144.1	Unknown	216	0	0
JTLQ01529145.1	Unknown	216	0	0
JTLQ01529146.1	Unknown	216	0	0
JTLQ01529147.1	Unknown	216	0	0
JTLQ01529148.1	Unknown	216	0	0
JTLQ01529149.1	Unknown	216	0	0
JTLQ01529150.1	Unknown	216	0.0460674	0.00653069
JTLQ01529151.1	Unknown	216	0	0
JTLQ01529152.1	Unknown	216	0	0
JTLQ01529153.1	Unknown	216	0	0
JTLQ01529154.1	Unknown	216	0	0
JTLQ01529155.1	Unknown	216	0	0
JTLQ01529156.1	Unknown	216	0	0
JTLQ01529157.1	Unknown	216	0	0
JTLQ01529158.1	Unknown	216	0	0
JTLQ01529159.1	Unknown	216	0	0
JTLQ01529160.1	Unknown	216	0	0
JTLQ01529161.1	Unknown	216	0	0
JTLQ01529162.1	Unknown	216	1.09637	1.14552
JTLQ01529163.1	Unknown	216	0	0
JTLQ01529164.1	Unknown	216	0	0
JTLQ01529165.1	Unknown	216	0	0
JTLQ01529166.1	Unknown	216	0	0
JTLQ01529167.1	Unknown	216	0	0
JTLQ01529168.1	Unknown	216	0	0
JTLQ01529169.1	Unknown	216	0.107677	0.246968
JTLQ01529170.1	Unknown	216	0	0
JTLQ01529171.1	Unknown	216	0	0
JTLQ01529172.1	Unknown	216	0	0
JTLQ01529173.1	Unknown	216	0.597606	2.25637
JTLQ01529174.1	Unknown	216	0	0
JTLQ01529175.1	Unknown	216	0	0
JTLQ01529176.1	Unknown	216	0	0
JTLQ01529177.1	Unknown	216	0	0
JTLQ01529178.1	Unknown	216	0	0
JTLQ01529179.1	Unknown	216	0	0
JTLQ01529180.1	Unknown	216	0	0
JTLQ01529181.1	Unknown	216	0	0
JTLQ01529182.1	Unknown	216	0	0
JTLQ01529183.1	Unknown	216	0	0
JTLQ01529184.1	Unknown	216	0	0
JTLQ01529185.1	Unknown	216	0	0
JTLQ01529186.1	Unknown	216	0	0
JTLQ01529187.1	Unknown	216	0	0
JTLQ01529188.1	Unknown	216	0.0119257	0.00917542
JTLQ01529189.1	Unknown	216	0.0638901	0.0170092
JTLQ01529190.1	Unknown	216	0	0
JTLQ01529191.1	Unknown	216	0	0
JTLQ01529192.1	Unknown	216	0	0
JTLQ01529193.1	Unknown	216	0	0
JTLQ01529194.1	Unknown	216	0	0
JTLQ01529195.1	Unknown	216	0	0
JTLQ01529196.1	Unknown	216	0.0286176	0
JTLQ01529197.1	Unknown	216	0	0
JTLQ01529198.1	Unknown	216	0	0
JTLQ01529199.1	Unknown	216	0	0
JTLQ01529200.1	Unknown	216	0	0
JTLQ01529201.1	Unknown	216	0	0
JTLQ01529202.1	Unknown	216	0	0
JTLQ01529203.1	Unknown	216	0	0
JTLQ01529204.1	Unknown	216	0	0
JTLQ01529205.1	Unknown	216	0	0
JTLQ01529206.1	Unknown	216	0	0
JTLQ01529207.1	Unknown	216	0	0
JTLQ01529208.1	Unknown	216	0	0
JTLQ01529209.1	Unknown	216	0	0.0383871
JTLQ01529210.1	Unknown	216	0	0.0084848
JTLQ01529211.1	Unknown	216	0	0.0116464
JTLQ01529212.1	Unknown	216	0	0
JTLQ01529213.1	Unknown	216	0	0
JTLQ01529214.1	Unknown	216	0	0
JTLQ01529215.1	Unknown	216	0	0
JTLQ01529216.1	Unknown	216	0	0
JTLQ01529217.1	Unknown	216	0	0
JTLQ01529218.1	Unknown	216	0	0
JTLQ01529219.1	Unknown	216	0	0
JTLQ01529220.1	Unknown	216	0	0
JTLQ01529221.1	Unknown	216	0	0
JTLQ01529222.1	Unknown	216	1.24961	0.853627
JTLQ01529223.1	Unknown	216	0.0256782	0.0709484
JTLQ01529224.1	Unknown	216	0	0
JTLQ01529225.1	Unknown	216	0	0
JTLQ01529226.1	Unknown	216	0	0
JTLQ01529227.1	Unknown	216	0	0
JTLQ01529228.1	Unknown	216	0	0
JTLQ01529229.1	Unknown	216	0	0
JTLQ01529230.1	Unknown	216	0	0
JTLQ01529231.1	Unknown	216	0	0
JTLQ01529232.1	Unknown	216	0	0
JTLQ01529233.1	Unknown	216	0	0
JTLQ01529234.1	Unknown	216	0	0
JTLQ01529235.1	Unknown	216	0	0
JTLQ01529236.1	Unknown	216	0	0
JTLQ01529237.1	Unknown	216	0	0
JTLQ01529238.1	Unknown	216	0	0
JTLQ01529239.1	Unknown	216	0	0
JTLQ01529240.1	Unknown	216	0.260548	0.191227
JTLQ01529241.1	Unknown	216	0	0
JTLQ01529242.1	Unknown	216	0	0
JTLQ01529243.1	Unknown	216	0	0
JTLQ01529244.1	Unknown	216	0	0
JTLQ01529245.1	Unknown	216	1.00376	1.25036
JTLQ01529246.1	Unknown	216	0	0
JTLQ01529247.1	Unknown	216	0	0
JTLQ01529248.1	Unknown	216	0	0
JTLQ01529249.1	Unknown	216	0	0
JTLQ01529250.1	Unknown	216	0.0070516	0
JTLQ01529251.1	Unknown	216	0	0
JTLQ01529252.1	Unknown	216	0	0
JTLQ01529253.1	Unknown	216	0	0
JTLQ01529254.1	Unknown	216	0.0191237	0.00778188
JTLQ01529255.1	Unknown	216	0	0
JTLQ01529256.1	Unknown	216	0.0374118	0.0654145
JTLQ01529257.1	Unknown	216	0	0
JTLQ01529258.1	Unknown	216	0	0
JTLQ01529259.1	Unknown	216	0	0
JTLQ01529260.1	Unknown	216	0	0
JTLQ01529261.1	Unknown	216	0	0
JTLQ01529262.1	Unknown	216	0.0120516	0
JTLQ01529263.1	Unknown	216	0	0
JTLQ01529264.1	Unknown	216	0	0
JTLQ01529265.1	Unknown	216	0	0
JTLQ01529266.1	Unknown	216	0	0
JTLQ01529267.1	Unknown	216	0	0
JTLQ01529268.1	Unknown	216	0	0
JTLQ01529269.1	Unknown	216	0	0
JTLQ01529270.1	Unknown	216	0	0
JTLQ01529271.1	Unknown	216	0	0
JTLQ01529272.1	Unknown	216	0	0
JTLQ01529273.1	Unknown	216	0	0
JTLQ01529274.1	Unknown	216	0	0
JTLQ01529275.1	Unknown	216	0	0
JTLQ01529276.1	Unknown	216	0	0
JTLQ01529277.1	Unknown	216	0	0
JTLQ01529278.1	Unknown	216	0	0
JTLQ01529279.1	Unknown	216	0	0
JTLQ01529280.1	Unknown	216	0	0
JTLQ01529281.1	Unknown	216	0	0
JTLQ01529282.1	Unknown	216	0	0
JTLQ01529283.1	Unknown	216	0	0
JTLQ01529284.1	Unknown	216	0	0
JTLQ01529285.1	Unknown	216	0	0
JTLQ01529286.1	Unknown	216	0	0
JTLQ01529287.1	Unknown	216	0	0
JTLQ01529288.1	Unknown	216	0.13706	0.0269155
JTLQ01529289.1	Unknown	216	0	0
JTLQ01529290.1	Unknown	216	0	0
JTLQ01529291.1	Unknown	216	0	0.0074065
JTLQ01529292.1	Unknown	216	0	0
JTLQ01529293.1	Unknown	216	0.113159	0.0115557
JTLQ01529294.1	Unknown	216	0	0
JTLQ01529295.1	Unknown	216	0	0
JTLQ01529296.1	Unknown	216	0	0
JTLQ01529297.1	Unknown	216	0	0
JTLQ01529298.1	Unknown	216	0	0.0195921
JTLQ01529299.1	Unknown	216	0	0
JTLQ01529300.1	Unknown	216	0.218987	0.163561
JTLQ01529301.1	Unknown	216	0.606442	0.18445
JTLQ01529302.1	Unknown	216	0	0
JTLQ01529303.1	Unknown	216	0	0
JTLQ01529304.1	Unknown	216	0	0
JTLQ01529305.1	Unknown	216	0	0
JTLQ01529306.1	Unknown	216	0	0
JTLQ01529307.1	Unknown	216	0	0
JTLQ01529308.1	Unknown	216	0	0
JTLQ01529309.1	Unknown	216	0	0
JTLQ01529310.1	Unknown	216	0	0
JTLQ01529311.1	Unknown	216	0	0
JTLQ01529312.1	Unknown	216	0	0
JTLQ01529313.1	Unknown	216	0	0
JTLQ01529314.1	Unknown	216	0	0
JTLQ01529315.1	Unknown	216	0.123415	0.108745
JTLQ01529316.1	Unknown	216	0	0
JTLQ01529317.1	Unknown	216	0	0
JTLQ01529318.1	Unknown	216	0	0
JTLQ01529319.1	Unknown	216	0	0
JTLQ01529320.1	Unknown	216	1.10794	1.00319
JTLQ01529321.1	Unknown	216	0	0.00602699
JTLQ01529322.1	Unknown	216	0	0
JTLQ01529323.1	Unknown	216	1.58414	2.0918
JTLQ01529325.1	Unknown	216	0.0304071	0
JTLQ01529326.1	Unknown	216	0	0
JTLQ01529327.1	Unknown	216	0	0.0123784
JTLQ01529328.1	Unknown	216	0	0
JTLQ01529329.1	Unknown	216	0	0
JTLQ01529330.1	Unknown	216	0	0
JTLQ01529331.1	Unknown	216	0	0
JTLQ01529332.1	Unknown	216	0	0
JTLQ01529333.1	Unknown	216	0	0
JTLQ01529334.1	Unknown	216	0	0.0029164
JTLQ01529335.1	Unknown	216	0	0
JTLQ01529337.1	Unknown	216	0	0
JTLQ01529338.1	Unknown	216	0.0164175	0.0472862
JTLQ01529339.1	Unknown	216	0	0
JTLQ01529340.1	Unknown	216	0	0
JTLQ01529341.1	Unknown	216	0	0
JTLQ01529342.1	Unknown	216	0	0
JTLQ01529343.1	Unknown	216	0	0
JTLQ01529344.1	Unknown	216	0	0
JTLQ01529345.1	Unknown	216	0	0
JTLQ01529346.1	Unknown	216	0	0.0253708
JTLQ01529347.1	Unknown	216	0	0
JTLQ01529348.1	Unknown	216	0	0
JTLQ01529349.1	Unknown	216	0	0
JTLQ01529350.1	Unknown	216	0	0
JTLQ01529351.1	Unknown	216	0	0
JTLQ01529352.1	Unknown	216	0	0
JTLQ01529353.1	Unknown	216	0	0
JTLQ01529354.1	Unknown	216	0	0
JTLQ01529355.1	Unknown	216	0	0
JTLQ01529356.1	Unknown	216	0	0
JTLQ01529357.1	Unknown	216	0	0
JTLQ01529358.1	Unknown	216	0	0
JTLQ01529359.1	Unknown	216	0	0
JTLQ01529360.1	Unknown	216	0	0
JTLQ01529361.1	Unknown	216	0	0
JTLQ01529362.1	Unknown	216	0	0
JTLQ01529363.1	Unknown	216	0.04054	0
JTLQ01529364.1	Unknown	216	0	0
JTLQ01529365.1	Unknown	216	0	0
JTLQ01529366.1	Unknown	216	0	0
JTLQ01529367.1	Unknown	216	0	0
JTLQ01529368.1	Unknown	216	0	0
JTLQ01529369.1	Unknown	216	0	0.00602699
JTLQ01529370.1	Unknown	216	0	0
JTLQ01529371.1	Unknown	216	0	0
JTLQ01529372.1	Unknown	216	0	0
JTLQ01529373.1	Unknown	216	0	0
JTLQ01529374.1	Unknown	216	0	0
JTLQ01529375.1	Unknown	216	0	0
JTLQ01529376.1	Unknown	216	0	0
JTLQ01529377.1	Unknown	216	0	0
JTLQ01529378.1	Unknown	216	0	0
JTLQ01529379.1	Unknown	216	0	0
JTLQ01529380.1	Unknown	216	0	0
JTLQ01529381.1	Unknown	216	0	0
JTLQ01529382.1	Unknown	216	0	0
JTLQ01529383.1	Unknown	216	0	0
JTLQ01529384.1	Unknown	216	0	0
JTLQ01529385.1	Unknown	216	0	0
JTLQ01529386.1	Unknown	216	0	0
JTLQ01529387.1	Unknown	216	0	0
JTLQ01529388.1	Unknown	216	0	0
JTLQ01529389.1	Unknown	216	0	0
JTLQ01529390.1	Unknown	216	0	0
JTLQ01529391.1	Unknown	216	0	0
JTLQ01529392.1	Unknown	216	0	0
JTLQ01529393.1	Unknown	216	0	0
JTLQ01529394.1	Unknown	216	0	0
JTLQ01529395.1	Unknown	216	0.0309751	0.0299075
JTLQ01529396.1	Unknown	216	0	0
JTLQ01529397.1	Unknown	216	0.0068164	0
JTLQ01529398.1	Unknown	216	0	0
JTLQ01529399.1	Unknown	216	0	0
JTLQ01529400.1	Unknown	216	0	0
JTLQ01529401.1	Unknown	216	0	0
JTLQ01529402.1	Unknown	216	0	0
JTLQ01529403.1	Unknown	216	0	0
JTLQ01529404.1	Unknown	216	0	0
JTLQ01529405.1	Unknown	216	0	0.0130482
JTLQ01529406.1	Unknown	216	0.298083	0.189843
JTLQ01529407.1	Unknown	216	0	0
JTLQ01529408.1	Unknown	216	0	0
JTLQ01529409.1	Unknown	216	0	0
JTLQ01529410.1	Unknown	216	0	0
JTLQ01529411.1	Unknown	216	0	0
JTLQ01529412.1	Unknown	216	0.00651975	0.00832555
JTLQ01529413.1	Unknown	216	0	0
JTLQ01529414.1	Unknown	216	0	0
JTLQ01529415.1	Unknown	216	0	0
JTLQ01529416.1	Unknown	216	0	0
JTLQ01529417.1	Unknown	216	0	0
JTLQ01529418.1	Unknown	216	0	0
JTLQ01529419.1	Unknown	216	0	0.0166754
JTLQ01529420.1	Unknown	216	0	0
JTLQ01529421.1	Unknown	216	0	0
JTLQ01529422.1	Unknown	216	0.0119257	0
JTLQ01529423.1	Unknown	216	0	0
JTLQ01529424.1	Unknown	216	0	0
JTLQ01529425.1	Unknown	216	0.258768	0.0733599
JTLQ01529426.1	Unknown	216	0	0
JTLQ01529427.1	Unknown	216	0	0
JTLQ01529428.1	Unknown	216	0	0
JTLQ01529429.1	Unknown	216	0	0
JTLQ01529430.1	Unknown	216	0.224117	0.548372
JTLQ01529431.1	Unknown	216	0	0
JTLQ01529432.1	Unknown	216	0	0
JTLQ01529433.1	Unknown	216	0	0
JTLQ01529434.1	Unknown	216	0	0
JTLQ01529435.1	Unknown	216	0	0
JTLQ01529436.1	Unknown	216	0	0
JTLQ01529437.1	Unknown	216	0	0
JTLQ01529438.1	Unknown	216	0	0
JTLQ01529439.1	Unknown	216	0	0
JTLQ01529440.1	Unknown	216	0	0
JTLQ01529441.1	Unknown	216	0	0
JTLQ01529442.1	Unknown	216	0	0
JTLQ01529443.1	Unknown	216	0	0.00925509
JTLQ01529444.1	Unknown	216	0	0
JTLQ01529445.1	Unknown	216	0	0
JTLQ01529446.1	Unknown	216	0	0
JTLQ01529447.1	Unknown	216	0	0
JTLQ01529448.1	Unknown	216	0	0
JTLQ01529449.1	Unknown	216	0	0
JTLQ01529450.1	Unknown	216	0	0
JTLQ01529451.1	Unknown	216	0	0
JTLQ01529452.1	Unknown	216	0.0754379	0.0707973
JTLQ01529453.1	Unknown	216	0	0
JTLQ01529454.1	Unknown	216	0	0
JTLQ01529455.1	Unknown	216	0.00869537	0
JTLQ01529456.1	Unknown	216	0	0
JTLQ01529457.1	Unknown	216	0	0
JTLQ01529458.1	Unknown	216	0	0
JTLQ01529459.1	Unknown	216	0.0321196	0.021241
JTLQ01529460.1	Unknown	216	0	0
JTLQ01529461.1	Unknown	216	0	0
JTLQ01529462.1	Unknown	216	0	0
JTLQ01529463.1	Unknown	216	0	0
JTLQ01529464.1	Unknown	216	0	0
JTLQ01529465.1	Unknown	216	0	0
JTLQ01529466.1	Unknown	216	0	0
JTLQ01529467.1	Unknown	216	0.00872713	0
JTLQ01529468.1	Unknown	216	0	0
JTLQ01529469.1	Unknown	216	0	0
JTLQ01529470.1	Unknown	216	0	0
JTLQ01529471.1	Unknown	216	0	0
JTLQ01529472.1	Unknown	216	0	0
JTLQ01529473.1	Unknown	216	0	0
JTLQ01529474.1	Unknown	216	0	0
JTLQ01529475.1	Unknown	216	0	0
JTLQ01529476.1	Unknown	216	0	0
JTLQ01529477.1	Unknown	216	0.0372271	0.00730875
JTLQ01529478.1	Unknown	216	0	0
JTLQ01529479.1	Unknown	216	0	0
JTLQ01529480.1	Unknown	216	0	0
JTLQ01529481.1	Unknown	216	0	0
JTLQ01529482.1	Unknown	216	0	0
JTLQ01529483.1	Unknown	216	0.0416135	0.0258829
JTLQ01529484.1	Unknown	216	0	0
JTLQ01529485.1	Unknown	216	0	0
JTLQ01529486.1	Unknown	216	0	0
JTLQ01529487.1	Unknown	216	0.372069	0.302325
JTLQ01529488.1	Unknown	216	0	0
JTLQ01529489.1	Unknown	216	0	0
JTLQ01529490.1	Unknown	216	0	0
JTLQ01529491.1	Unknown	216	0	0
JTLQ01529492.1	Unknown	216	0	0.00863934
JTLQ01529493.1	Unknown	216	0	0
JTLQ01529494.1	Unknown	216	0	0
JTLQ01529495.1	Unknown	216	0	0
JTLQ01529496.1	Unknown	216	0	0
JTLQ01529497.1	Unknown	216	0	0
JTLQ01529498.1	Unknown	216	0	0
JTLQ01529499.1	Unknown	216	0	0
JTLQ01529500.1	Unknown	216	0.0136629	0.0165762
JTLQ01529501.1	Unknown	216	0	0
JTLQ01529502.1	Unknown	216	0	0
JTLQ01529503.1	Unknown	216	0	0
JTLQ01529504.1	Unknown	216	0	0
JTLQ01529505.1	Unknown	216	0	0
JTLQ01529506.1	Unknown	216	0	0
JTLQ01529507.1	Unknown	216	0	0
JTLQ01529508.1	Unknown	216	0	0
JTLQ01529509.1	Unknown	216	0	0
JTLQ01529510.1	Unknown	216	0	0
JTLQ01529511.1	Unknown	216	0	0
JTLQ01529512.1	Unknown	216	0	0
JTLQ01529513.1	Unknown	216	0	0
JTLQ01529514.1	Unknown	216	0.0570317	0.0473452
JTLQ01529515.1	Unknown	216	0	0
JTLQ01529516.1	Unknown	216	0	0
JTLQ01529517.1	Unknown	216	0	0
JTLQ01529518.1	Unknown	216	0	0
JTLQ01529519.1	Unknown	216	0	0
JTLQ01529520.1	Unknown	216	0	0
JTLQ01529521.1	Unknown	216	0	0
JTLQ01529522.1	Unknown	216	0	0
JTLQ01529523.1	Unknown	216	0	0
JTLQ01529524.1	Unknown	216	0	0
JTLQ01529525.1	Unknown	216	0	0
JTLQ01529526.1	Unknown	216	0	0
JTLQ01529527.1	Unknown	216	0	0
JTLQ01529528.1	Unknown	216	0	0
JTLQ01529529.1	Unknown	216	0	0
JTLQ01529530.1	Unknown	216	0	0
JTLQ01529531.1	Unknown	216	0	0
JTLQ01529532.1	Unknown	216	0	0
JTLQ01529533.1	Unknown	216	0	0
JTLQ01529534.1	Unknown	216	0	0
JTLQ01529535.1	Unknown	216	0	0
JTLQ01529536.1	Unknown	216	0	0
JTLQ01529537.1	Unknown	216	0	0
JTLQ01529538.1	Unknown	216	0	0
JTLQ01529539.1	Unknown	216	0	0
JTLQ01529540.1	Unknown	216	0	0
JTLQ01529541.1	Unknown	216	0.0331287	0.0319306
JTLQ01529542.1	Unknown	216	0	0
JTLQ01529543.1	Unknown	216	0	0
JTLQ01529544.1	Unknown	216	0	0
JTLQ01529545.1	Unknown	216	0	0
JTLQ01529546.1	Unknown	216	0	0
JTLQ01529547.1	Unknown	216	0	0
JTLQ01529548.1	Unknown	216	0	0
JTLQ01529549.1	Unknown	216	0	0
JTLQ01529550.1	Unknown	216	0	0
JTLQ01529551.1	Unknown	216	0	0
JTLQ01529552.1	Unknown	216	0	0
JTLQ01529553.1	Unknown	216	0	0
JTLQ01529554.1	Unknown	216	0.00872713	0.0127667
JTLQ01529555.1	Unknown	216	0	0
JTLQ01529556.1	Unknown	216	0	0
JTLQ01529557.1	Unknown	216	0	0
JTLQ01529558.1	Unknown	216	0	0
JTLQ01529559.1	Unknown	216	0.0160648	0.00834987
JTLQ01529560.1	Unknown	216	0	0
JTLQ01529561.1	Unknown	216	0	0
JTLQ01529562.1	Unknown	216	0	0
JTLQ01529563.1	Unknown	216	0	0
JTLQ01529564.1	Unknown	216	0.00951294	0
JTLQ01529565.1	Unknown	216	0	0
JTLQ01529566.1	Unknown	216	0.203712	0.252228
JTLQ01529567.1	Unknown	216	0	0
JTLQ01529568.1	Unknown	216	0.0678294	0.0624343
JTLQ01529569.1	Unknown	216	0	0.00992519
JTLQ01529570.1	Unknown	216	0	0
JTLQ01529571.1	Unknown	216	0	0
JTLQ01529572.1	Unknown	216	0.00872713	0
JTLQ01529573.1	Unknown	216	0	0
JTLQ01529574.1	Unknown	216	0	0
JTLQ01529575.1	Unknown	216	0	0
JTLQ01529576.1	Unknown	216	0.12927	0.110668
JTLQ01529577.1	Unknown	216	0.480384	2.58761
JTLQ01529578.1	Unknown	216	0	0
JTLQ01529579.1	Unknown	216	0	0
JTLQ01529580.1	Unknown	216	0	0
JTLQ01529581.1	Unknown	216	0	0
JTLQ01529582.1	Unknown	216	0	0
JTLQ01529583.1	Unknown	216	0	0
JTLQ01529584.1	Unknown	216	0	0
JTLQ01529585.1	Unknown	216	0	0
JTLQ01529586.1	Unknown	216	0	0
JTLQ01529587.1	Unknown	216	0	0
JTLQ01529588.1	Unknown	216	0	0
JTLQ01529589.1	Unknown	216	0	0
JTLQ01529590.1	Unknown	216	0	0
JTLQ01529591.1	Unknown	216	0.0211388	0.012054
JTLQ01529592.1	Unknown	216	0	0
JTLQ01529593.1	Unknown	216	0	0
JTLQ01529594.1	Unknown	216	0	0
JTLQ01529595.1	Unknown	216	0	0
JTLQ01529596.1	Unknown	216	0	0
JTLQ01529597.1	Unknown	216	0	0
JTLQ01529598.1	Unknown	216	0	0
JTLQ01529599.1	Unknown	216	0	0
JTLQ01529600.1	Unknown	216	0	0
JTLQ01529601.1	Unknown	216	0	0
JTLQ01529602.1	Unknown	216	0	0
JTLQ01529603.1	Unknown	216	0	0
JTLQ01529604.1	Unknown	216	0	0
JTLQ01529605.1	Unknown	216	0.463688	0.454712
JTLQ01529606.1	Unknown	216	0.0273258	0
JTLQ01529607.1	Unknown	216	0	0
JTLQ01529608.1	Unknown	216	0	0
JTLQ01529609.1	Unknown	216	0	0
JTLQ01529610.1	Unknown	216	0	0
JTLQ01529611.1	Unknown	216	0	0
JTLQ01529612.1	Unknown	216	0	0
JTLQ01529613.1	Unknown	216	0	0
JTLQ01529614.1	Unknown	216	0	0
JTLQ01529615.1	Unknown	216	0	0
JTLQ01529616.1	Unknown	216	0	0
JTLQ01529617.1	Unknown	216	0	0
JTLQ01529618.1	Unknown	216	0	0
JTLQ01529619.1	Unknown	216	0	0
JTLQ01529620.1	Unknown	216	0	0
JTLQ01529621.1	Unknown	216	0	0
JTLQ01529622.1	Unknown	216	0	0
JTLQ01529623.1	Unknown	216	0	0
JTLQ01529624.1	Unknown	216	0	0
JTLQ01529625.1	Unknown	216	0	0
JTLQ01529626.1	Unknown	216	0	0
JTLQ01529627.1	Unknown	216	0	0
JTLQ01529628.1	Unknown	216	0	0
JTLQ01529629.1	Unknown	216	0	0
JTLQ01529630.1	Unknown	216	0	0
JTLQ01529631.1	Unknown	216	0.137529	0.0663825
JTLQ01529632.1	Unknown	216	0	0
JTLQ01529633.1	Unknown	216	0	0
JTLQ01529635.1	Unknown	216	0	0
JTLQ01529636.1	Unknown	216	0	0
JTLQ01529637.1	Unknown	216	0.0103492	0.00730875
JTLQ01529638.1	Unknown	216	0	0
JTLQ01529639.1	Unknown	216	0	0
JTLQ01529640.1	Unknown	216	0	0.00622067
JTLQ01529641.1	Unknown	216	0.310896	0.259276
JTLQ01529642.1	Unknown	216	0.490616	0.568943
JTLQ01529643.1	Unknown	216	0	0
JTLQ01529644.1	Unknown	216	0	0
JTLQ01529645.1	Unknown	216	0.0253789	0.0176317
JTLQ01529646.1	Unknown	216	0	0
JTLQ01529647.1	Unknown	216	0	0
JTLQ01529648.1	Unknown	216	0	0
JTLQ01529649.1	Unknown	216	0	0
JTLQ01529650.1	Unknown	216	0	0.0172787
JTLQ01529651.1	Unknown	216	0	0
JTLQ01529652.1	Unknown	216	0	0
JTLQ01529653.1	Unknown	216	0	0
JTLQ01529654.1	Unknown	216	0	0
JTLQ01529655.1	Unknown	216	0	0
JTLQ01529656.1	Unknown	216	0	0
JTLQ01529657.1	Unknown	216	0	0
JTLQ01529658.1	Unknown	216	0	0
JTLQ01529659.1	Unknown	216	0	0
JTLQ01529660.1	Unknown	216	0	0
JTLQ01529661.1	Unknown	216	0	0
JTLQ01529662.1	Unknown	216	0	0
JTLQ01529663.1	Unknown	216	0	0
JTLQ01529664.1	Unknown	216	0.142684	0.0109731
JTLQ01529665.1	Unknown	216	0	0.0250707
JTLQ01529667.1	Unknown	216	0	0
JTLQ01529668.1	Unknown	216	0	0
JTLQ01529669.1	Unknown	216	0	0
JTLQ01529670.1	Unknown	216	0	0
JTLQ01529671.1	Unknown	216	0	0.0146175
JTLQ01529672.1	Unknown	216	0	0
JTLQ01529673.1	Unknown	216	0	0
JTLQ01529674.1	Unknown	216	0	0
JTLQ01529675.1	Unknown	216	0	0
JTLQ01529676.1	Unknown	216	0	0
JTLQ01529677.1	Unknown	216	0	0.0570247
JTLQ01529678.1	Unknown	216	0	0
JTLQ01529679.1	Unknown	216	0	0
JTLQ01529680.1	Unknown	216	0	0
JTLQ01529681.1	Unknown	216	0	0
JTLQ01529682.1	Unknown	216	0	0
JTLQ01529683.1	Unknown	216	0	0
JTLQ01529684.1	Unknown	216	0	0
JTLQ01529685.1	Unknown	216	0	0
JTLQ01529686.1	Unknown	216	0	0
JTLQ01529687.1	Unknown	216	0	0
JTLQ01529688.1	Unknown	216	0	0
JTLQ01529689.1	Unknown	216	0	0
JTLQ01529690.1	Unknown	216	0	0
JTLQ01529691.1	Unknown	216	0	0
JTLQ01529692.1	Unknown	216	0.00605756	0.870911
JTLQ01529693.1	Unknown	216	0	0
JTLQ01529695.1	Unknown	216	0	0
JTLQ01529696.1	Unknown	216	0	0
JTLQ01529697.1	Unknown	216	0.16867	0.307992
JTLQ01529698.1	Unknown	216	0	0
JTLQ01529699.1	Unknown	216	0	0
JTLQ01529700.1	Unknown	216	0	0
JTLQ01529701.1	Unknown	216	0	0
JTLQ01529702.1	Unknown	216	0.0136629	0
JTLQ01529703.1	Unknown	216	0	0
JTLQ01529704.1	Unknown	216	0	0
JTLQ01529705.1	Unknown	216	0	0
JTLQ01529706.1	Unknown	216	0.0128391	0
JTLQ01529707.1	Unknown	216	0	0
JTLQ01529708.1	Unknown	216	0	0.0169649
JTLQ01529709.1	Unknown	216	0	0
JTLQ01529710.1	Unknown	216	0	0
JTLQ01529711.1	Unknown	216	0.583818	0.247734
JTLQ01529712.1	Unknown	216	0	0
JTLQ01529713.1	Unknown	216	0	0
JTLQ01529714.1	Unknown	216	0	0
JTLQ01529715.1	Unknown	216	0	0
JTLQ01529716.1	Unknown	216	0	0.0316009
JTLQ01529717.1	Unknown	216	0	0
JTLQ01529718.1	Unknown	216	0	0
JTLQ01529719.1	Unknown	216	0	0
JTLQ01529720.1	Unknown	216	0	0
JTLQ01529721.1	Unknown	216	0	0
JTLQ01529722.1	Unknown	216	0.0136328	0.0074065
JTLQ01529723.1	Unknown	216	0	0
JTLQ01529724.1	Unknown	216	0	0
JTLQ01529725.1	Unknown	216	0.072078	0.0286353
JTLQ01529726.1	Unknown	216	0	0
JTLQ01529727.1	Unknown	216	0	0
JTLQ01529728.1	Unknown	216	0	0
JTLQ01529729.1	Unknown	216	0	0
JTLQ01529730.1	Unknown	216	0	0
JTLQ01529731.1	Unknown	216	0	0
JTLQ01529732.1	Unknown	216	0	0
JTLQ01529733.1	Unknown	216	0	0
JTLQ01529734.1	Unknown	216	0.15065	0.116123
JTLQ01529735.1	Unknown	216	0	0
JTLQ01529736.1	Unknown	216	0	0
JTLQ01529737.1	Unknown	216	0	0
JTLQ01529738.1	Unknown	216	0	0
JTLQ01529739.1	Unknown	216	0	0
JTLQ01529740.1	Unknown	216	0	0
JTLQ01529741.1	Unknown	216	0	0
JTLQ01529742.1	Unknown	216	0	0
JTLQ01529743.1	Unknown	216	0	0
JTLQ01529744.1	Unknown	216	0.044628	0.0132514
JTLQ01529745.1	Unknown	216	0.109443	0.0516645
JTLQ01529746.1	Unknown	216	0	0
JTLQ01529747.1	Unknown	216	0	0
JTLQ01529748.1	Unknown	216	0	0
JTLQ01529749.1	Unknown	216	0	0
JTLQ01529750.1	Unknown	216	0	0
JTLQ01529751.1	Unknown	216	0	0
JTLQ01529752.1	Unknown	216	0	0
JTLQ01529753.1	Unknown	216	0	0
JTLQ01529754.1	Unknown	216	0	0
JTLQ01529755.1	Unknown	216	0	0
JTLQ01529756.1	Unknown	216	0	0
JTLQ01529757.1	Unknown	216	0	0
JTLQ01529758.1	Unknown	216	0	0
JTLQ01529759.1	Unknown	216	0	0
JTLQ01529760.1	Unknown	216	0	0
JTLQ01529761.1	Unknown	216	0	0
JTLQ01529762.1	Unknown	216	0	0
JTLQ01529763.1	Unknown	216	0	0
JTLQ01529764.1	Unknown	216	0	0
JTLQ01529765.1	Unknown	216	0	0
JTLQ01529766.1	Unknown	216	0	0
JTLQ01529767.1	Unknown	216	0	0
JTLQ01529768.1	Unknown	216	0	0
JTLQ01529769.1	Unknown	216	0	0
JTLQ01529770.1	Unknown	216	0	0
JTLQ01529771.1	Unknown	216	0.0119257	0.00863934
JTLQ01529772.1	Unknown	216	0	0
JTLQ01529773.1	Unknown	216	0.0070516	0
JTLQ01529774.1	Unknown	216	0	0
JTLQ01529775.1	Unknown	216	0	0
JTLQ01529776.1	Unknown	216	0	0
JTLQ01529778.1	Unknown	216	0	0
JTLQ01529780.1	Unknown	216	0	0
JTLQ01529781.1	Unknown	216	0	0
JTLQ01529782.1	Unknown	216	0.117427	0.11445
JTLQ01529783.1	Unknown	216	0.0478139	0
JTLQ01529784.1	Unknown	216	0	0
JTLQ01529785.1	Unknown	216	0	0
JTLQ01529786.1	Unknown	216	0	0
JTLQ01529787.1	Unknown	216	0	0
JTLQ01529788.1	Unknown	216	0	0
JTLQ01529790.1	Unknown	216	0	0
JTLQ01529791.1	Unknown	216	0	0
JTLQ01529792.1	Unknown	216	0.534833	0.386183
JTLQ01529793.1	Unknown	216	0	0
JTLQ01529794.1	Unknown	216	0	0
JTLQ01529795.1	Unknown	216	0	0
JTLQ01529796.1	Unknown	216	0	0
JTLQ01529797.1	Unknown	216	0	0
JTLQ01529798.1	Unknown	216	0	0
JTLQ01529799.1	Unknown	216	0.0234933	0.0140322
JTLQ01529800.1	Unknown	216	0	0
JTLQ01529801.1	Unknown	216	0	0
JTLQ01529802.1	Unknown	216	0	0
JTLQ01529803.1	Unknown	216	0	0
JTLQ01529804.1	Unknown	216	0	0
JTLQ01529805.1	Unknown	216	0	0
JTLQ01529806.1	Unknown	216	0	0
JTLQ01529807.1	Unknown	216	0	0
JTLQ01529808.1	Unknown	216	0	0
JTLQ01529809.1	Unknown	216	0	0
JTLQ01529810.1	Unknown	216	0	0
JTLQ01529811.1	Unknown	216	0.0109084	0.00494611
JTLQ01529812.1	Unknown	216	0	0
JTLQ01529813.1	Unknown	216	0	0
JTLQ01529814.1	Unknown	216	0	0
JTLQ01529815.1	Unknown	216	0	0
JTLQ01529816.1	Unknown	216	0	0
JTLQ01529817.1	Unknown	216	0	0
JTLQ01529818.1	Unknown	216	0	0
JTLQ01529819.1	Unknown	216	0	0
JTLQ01529820.1	Unknown	216	0	0.0123784
JTLQ01529822.1	Unknown	216	0	0
JTLQ01529823.1	Unknown	216	0	0
JTLQ01529824.1	Unknown	216	0	0
JTLQ01529825.1	Unknown	216	0	0
JTLQ01529826.1	Unknown	216	0.00480119	0
JTLQ01529827.1	Unknown	216	0	0
JTLQ01529828.1	Unknown	216	0	0
JTLQ01529829.1	Unknown	216	0	0
JTLQ01529830.1	Unknown	216	0	0
JTLQ01529831.1	Unknown	216	0	0
JTLQ01529832.1	Unknown	216	0	0
JTLQ01529833.1	Unknown	216	0	0
JTLQ01529834.1	Unknown	216	0	0
JTLQ01529835.1	Unknown	216	0	0
JTLQ01529836.1	Unknown	216	0	0
JTLQ01529837.1	Unknown	216	0	0
JTLQ01529838.1	Unknown	216	0.0165644	0
JTLQ01529839.1	Unknown	216	0.0263981	0.00836574
JTLQ01529840.1	Unknown	216	0	0
JTLQ01529841.1	Unknown	216	0	0
JTLQ01529842.1	Unknown	216	0.0165644	0.012054
JTLQ01529843.1	Unknown	216	0	0
JTLQ01529844.1	Unknown	216	0	0
JTLQ01529845.1	Unknown	216	0	0
JTLQ01529846.1	Unknown	216	0	0
JTLQ01529847.1	Unknown	216	0	0
JTLQ01529848.1	Unknown	216	0	0
JTLQ01529849.1	Unknown	216	0	0
JTLQ01529850.1	Unknown	216	0	0
JTLQ01529851.1	Unknown	216	0.0828596	0.173038
JTLQ01529852.1	Unknown	216	0	0
JTLQ01529853.1	Unknown	216	0	0
JTLQ01529854.1	Unknown	216	0	0
JTLQ01529855.1	Unknown	216	0.0173907	0
JTLQ01529856.1	Unknown	216	0	0
JTLQ01529857.1	Unknown	216	0	0
JTLQ01529858.1	Unknown	216	0.00651975	0
JTLQ01529859.1	Unknown	216	0	0
JTLQ01529860.1	Unknown	216	0	0
JTLQ01529861.1	Unknown	216	0	0
JTLQ01529862.1	Unknown	216	0	0
JTLQ01529863.1	Unknown	216	0	0
JTLQ01529864.1	Unknown	216	0	0
JTLQ01529865.1	Unknown	216	0	0
JTLQ01529866.1	Unknown	216	0	0
JTLQ01529867.1	Unknown	216	0.0519886	0.0654815
JTLQ01529868.1	Unknown	216	0.0128391	0
JTLQ01529869.1	Unknown	216	0.116061	0.0588277
JTLQ01529870.1	Unknown	216	0	0
JTLQ01529871.1	Unknown	216	0	0
JTLQ01529872.1	Unknown	216	0	0
JTLQ01529873.1	Unknown	216	0	0
JTLQ01529874.1	Unknown	216	0	0
JTLQ01529875.1	Unknown	216	0	0
JTLQ01529876.1	Unknown	216	0	0
JTLQ01529877.1	Unknown	216	0.0109084	0
JTLQ01529878.1	Unknown	216	0	0
JTLQ01529879.1	Unknown	216	0	0
JTLQ01529880.1	Unknown	216	0	0
JTLQ01529881.1	Unknown	216	0	0
JTLQ01529882.1	Unknown	216	0	0
JTLQ01529883.1	Unknown	216	0	0
JTLQ01529884.1	Unknown	216	0.0130906	0.0198356
JTLQ01529885.1	Unknown	216	0	0
JTLQ01529886.1	Unknown	216	0	0
JTLQ01529887.1	Unknown	216	0	0
JTLQ01529888.1	Unknown	216	0	0.00818503
JTLQ01529889.1	Unknown	216	0	0
JTLQ01529890.1	Unknown	216	0	0
JTLQ01529891.1	Unknown	216	0	0
JTLQ01529892.1	Unknown	216	0	0
JTLQ01529893.1	Unknown	216	0	0
JTLQ01529894.1	Unknown	216	0	0
JTLQ01529895.1	Unknown	216	0	0
JTLQ01529896.1	Unknown	216	0	0
JTLQ01529897.1	Unknown	216	0	0
JTLQ01529898.1	Unknown	216	0	0
JTLQ01529899.1	Unknown	216	0.335424	0.243131
JTLQ01529900.1	Unknown	216	0	0
JTLQ01529901.1	Unknown	216	0	0
JTLQ01529902.1	Unknown	216	0	0
JTLQ01529903.1	Unknown	216	0.00531959	0.00622067
JTLQ01529904.1	Unknown	216	1.70519	2.88262
JTLQ01529905.1	Unknown	216	0	0
JTLQ01529906.1	Unknown	216	0	0
JTLQ01529907.1	Unknown	216	0	0
JTLQ01529908.1	Unknown	216	0	0
JTLQ01529909.1	Unknown	216	0	0
JTLQ01529910.1	Unknown	216	0	0
JTLQ01529911.1	Unknown	216	0	0
JTLQ01529912.1	Unknown	216	0	0
JTLQ01529913.1	Unknown	216	0	0
JTLQ01529914.1	Unknown	216	0	0
JTLQ01529916.1	Unknown	216	0	0
JTLQ01529918.1	Unknown	216	0.0172453	0.00651153
JTLQ01529919.1	Unknown	216	0	0.00985032
JTLQ01529920.1	Unknown	216	0.0060126	0.014813
JTLQ01529921.1	Unknown	216	0.322653	0.178296
JTLQ01529922.1	Unknown	216	0	0
JTLQ01529923.1	Unknown	216	0	0
JTLQ01529924.1	Unknown	216	0	0
JTLQ01529925.1	Unknown	216	3.32586	1.30697
JTLQ01529926.1	Unknown	216	0	0
JTLQ01529927.1	Unknown	216	0	0
JTLQ01529928.1	Unknown	216	0	0
JTLQ01529929.1	Unknown	216	0	0
JTLQ01529930.1	Unknown	216	0	0
JTLQ01529931.1	Unknown	216	0	0
JTLQ01529932.1	Unknown	216	0.0196555	0
JTLQ01529933.1	Unknown	216	0	0
JTLQ01529934.1	Unknown	216	0	0
JTLQ01529935.1	Unknown	216	0	0
JTLQ01529936.1	Unknown	216	0	0
JTLQ01529937.1	Unknown	216	0.0261656	0.069998
JTLQ01529938.1	Unknown	216	0	0
JTLQ01529939.1	Unknown	216	0	0
JTLQ01529940.1	Unknown	216	0	0
JTLQ01529941.1	Unknown	216	0	0
JTLQ01529942.1	Unknown	216	0	0
JTLQ01529943.1	Unknown	216	0	0
JTLQ01529944.1	Unknown	216	0	0
JTLQ01529945.1	Unknown	216	0	0.00832555
JTLQ01529946.1	Unknown	216	0	0
JTLQ01529947.1	Unknown	216	0	0
JTLQ01529948.1	Unknown	216	0	0
JTLQ01529949.1	Unknown	216	0	0
JTLQ01529950.1	Unknown	216	0	0
JTLQ01529951.1	Unknown	216	0	0
JTLQ01529952.1	Unknown	216	0	0
JTLQ01529953.1	Unknown	216	0	0
JTLQ01529954.1	Unknown	216	0	0
JTLQ01529955.1	Unknown	216	0.528553	0.6792
JTLQ01529956.1	Unknown	216	0	0
JTLQ01529957.1	Unknown	216	0	0
JTLQ01529958.1	Unknown	216	0	0.0101926
JTLQ01529959.1	Unknown	216	0	0
JTLQ01529960.1	Unknown	216	0	0
JTLQ01529961.1	Unknown	216	0	0
JTLQ01529962.1	Unknown	216	0	0
JTLQ01529963.1	Unknown	216	0	0
JTLQ01529964.1	Unknown	216	0	0
JTLQ01529965.1	Unknown	216	0	0
JTLQ01529966.1	Unknown	216	0	0
JTLQ01529967.1	Unknown	216	0	0
JTLQ01529968.1	Unknown	216	0	0
JTLQ01529969.1	Unknown	216	0	0
JTLQ01529970.1	Unknown	216	0	0
JTLQ01529971.1	Unknown	216	0	0
JTLQ01529972.1	Unknown	216	0	0
JTLQ01529973.1	Unknown	216	0	0
JTLQ01529974.1	Unknown	216	0	0
JTLQ01529975.1	Unknown	216	0	0
JTLQ01529976.1	Unknown	216	0	0
JTLQ01529977.1	Unknown	216	0	0
JTLQ01529978.1	Unknown	216	0	0
JTLQ01529979.1	Unknown	216	0	0
JTLQ01529980.1	Unknown	216	0	0
JTLQ01529981.1	Unknown	216	0	0
JTLQ01529982.1	Unknown	216	0	0
JTLQ01529983.1	Unknown	216	0	0
JTLQ01529984.1	Unknown	216	0.34777	0.347958
JTLQ01529985.1	Unknown	216	0	0
JTLQ01529986.1	Unknown	216	0	0
JTLQ01529987.1	Unknown	216	0	0
JTLQ01529988.1	Unknown	216	0.057252	0.00836574
JTLQ01529989.1	Unknown	216	0	0
JTLQ01529990.1	Unknown	216	0	0
JTLQ01529991.1	Unknown	216	0	0
JTLQ01529992.1	Unknown	216	0	0
JTLQ01529993.1	Unknown	216	0	0
JTLQ01529994.1	Unknown	216	0	0
JTLQ01529995.1	Unknown	216	0	0
JTLQ01529996.1	Unknown	216	1.05209	0.820537
JTLQ01529997.1	Unknown	216	0	0
JTLQ01529998.1	Unknown	216	0	0
JTLQ01529999.1	Unknown	216	0	0
JTLQ01530000.1	Unknown	216	0.00603899	0
JTLQ01530001.1	Unknown	216	0	0
JTLQ01530002.1	Unknown	216	0	0
JTLQ01530003.1	Unknown	216	0	0
JTLQ01530004.1	Unknown	216	0	0
JTLQ01530005.1	Unknown	216	0	0
JTLQ01530006.1	Unknown	216	0.0662638	0.104717
JTLQ01530007.1	Unknown	216	0	0
JTLQ01530008.1	Unknown	216	0	0
JTLQ01530009.1	Unknown	216	0	0
JTLQ01530010.1	Unknown	216	0	0
JTLQ01530011.1	Unknown	216	0	0
JTLQ01530012.1	Unknown	216	0	0
JTLQ01530013.1	Unknown	216	0	0
JTLQ01530014.1	Unknown	216	0	0
JTLQ01530015.1	Unknown	216	0	0
JTLQ01530016.1	Unknown	216	0	0
JTLQ01530017.1	Unknown	216	0	0
JTLQ01530018.1	Unknown	216	0	0
JTLQ01530019.1	Unknown	216	0.0332148	0.0828517
JTLQ01530020.1	Unknown	216	0	0
JTLQ01530021.1	Unknown	216	0	0
JTLQ01530022.1	Unknown	216	0	0
JTLQ01530023.1	Unknown	216	0	0
JTLQ01530024.1	Unknown	216	0	0
JTLQ01530025.1	Unknown	216	0.0622136	0.0251722
JTLQ01530026.1	Unknown	216	0	0
JTLQ01530027.1	Unknown	216	0	0
JTLQ01530028.1	Unknown	216	0	0
JTLQ01530029.1	Unknown	216	0	0
JTLQ01530030.1	Unknown	216	0	0
JTLQ01530031.1	Unknown	216	0	0
JTLQ01530032.1	Unknown	216	2.29284	1.5292
JTLQ01530033.1	Unknown	216	0	0
JTLQ01530034.1	Unknown	216	0	0.0494965
JTLQ01530035.1	Unknown	216	0	0
JTLQ01530036.1	Unknown	216	0	0
JTLQ01530037.1	Unknown	216	0.0070516	0
JTLQ01530038.1	Unknown	216	0	0
JTLQ01530039.1	Unknown	216	0	0
JTLQ01530040.1	Unknown	216	0	0
JTLQ01530041.1	Unknown	216	0	0
JTLQ01530042.1	Unknown	216	0	0
JTLQ01530043.1	Unknown	216	0	0
JTLQ01530044.1	Unknown	216	0	0
JTLQ01530045.1	Unknown	216	0	0
JTLQ01530047.1	Unknown	216	0	0
JTLQ01530048.1	Unknown	216	0	0
JTLQ01530049.1	Unknown	216	0	0
JTLQ01530050.1	Unknown	216	0	0
JTLQ01530051.1	Unknown	216	0	0
JTLQ01530052.1	Unknown	216	0	0
JTLQ01530053.1	Unknown	216	0	0
JTLQ01530054.1	Unknown	216	0	0.00494611
JTLQ01530055.1	Unknown	216	0	0
JTLQ01530056.1	Unknown	216	0	0
JTLQ01530057.1	Unknown	216	0	0
JTLQ01530058.1	Unknown	216	0	0
JTLQ01530059.1	Unknown	216	0	0
JTLQ01530060.1	Unknown	216	0	0
JTLQ01530061.1	Unknown	216	0	0
JTLQ01530062.1	Unknown	216	0	0
JTLQ01530063.1	Unknown	216	0	0
JTLQ01530064.1	Unknown	216	0.0391679	0
JTLQ01530065.1	Unknown	216	0	0
JTLQ01530066.1	Unknown	216	0	0
JTLQ01530067.1	Unknown	216	0	0
JTLQ01530068.1	Unknown	216	0	0
JTLQ01530069.1	Unknown	216	0	0
JTLQ01530070.1	Unknown	216	0	0
JTLQ01530071.1	Unknown	216	0	0
JTLQ01530072.1	Unknown	216	0	0
JTLQ01530073.1	Unknown	216	0	0
JTLQ01530074.1	Unknown	216	0	0
JTLQ01530075.1	Unknown	216	0	0
JTLQ01530076.1	Unknown	216	0	0
JTLQ01530077.1	Unknown	216	0	0
JTLQ01530078.1	Unknown	216	0	0
JTLQ01530079.1	Unknown	216	0	0
JTLQ01530080.1	Unknown	216	0	0.00778188
JTLQ01530081.1	Unknown	216	0	0
JTLQ01530082.1	Unknown	216	0.0424791	0.0195436
JTLQ01530083.1	Unknown	216	0	0
JTLQ01530084.1	Unknown	216	0	0
JTLQ01530085.1	Unknown	216	0	0
JTLQ01530086.1	Unknown	216	0	0
JTLQ01530087.1	Unknown	216	0	0
JTLQ01530088.1	Unknown	216	0	0
JTLQ01530089.1	Unknown	216	0	0
JTLQ01530090.1	Unknown	216	0.127347	0.0740303
JTLQ01530091.1	Unknown	216	0	0
JTLQ01530092.1	Unknown	216	0	0
JTLQ01530093.1	Unknown	216	0	0
JTLQ01530094.1	Unknown	216	0	0.00863934
JTLQ01530095.1	Unknown	216	0	0
JTLQ01530096.1	Unknown	216	0	0
JTLQ01530097.1	Unknown	216	0	0
JTLQ01530098.1	Unknown	216	0	0
JTLQ01530099.1	Unknown	216	0	0
JTLQ01530100.1	Unknown	216	0	0
JTLQ01530101.1	Unknown	216	0	0
JTLQ01530102.1	Unknown	216	0	0
JTLQ01530103.1	Unknown	216	0	0
JTLQ01530104.1	Unknown	216	0	0
JTLQ01530105.1	Unknown	216	0	0
JTLQ01530106.1	Unknown	216	0	0
JTLQ01530107.1	Unknown	216	0	0.0029164
JTLQ01530108.1	Unknown	216	0	0
JTLQ01530109.1	Unknown	216	0.0920368	0.0847375
JTLQ01530110.1	Unknown	216	0	0
JTLQ01530111.1	Unknown	216	0	0
JTLQ01530112.1	Unknown	216	0	0
JTLQ01530113.1	Unknown	216	0	0
JTLQ01530114.1	Unknown	216	0.00869537	0
JTLQ01530115.1	Unknown	216	0	0
JTLQ01530116.1	Unknown	216	0	0.0259508
JTLQ01530117.1	Unknown	216	0	0
JTLQ01530118.1	Unknown	216	0	0
JTLQ01530119.1	Unknown	216	0	0
JTLQ01530120.1	Unknown	216	0	0
JTLQ01530121.1	Unknown	216	0	0
JTLQ01530122.1	Unknown	216	0	0
JTLQ01530123.1	Unknown	216	0.00869537	0
JTLQ01530124.1	Unknown	216	0	0
JTLQ01530125.1	Unknown	216	0	0
JTLQ01530126.1	Unknown	216	0	0
JTLQ01530127.1	Unknown	216	0	0
JTLQ01530128.1	Unknown	216	0.113597	0.0268013
JTLQ01530129.1	Unknown	216	0	0
JTLQ01530130.1	Unknown	216	0	0
JTLQ01530131.1	Unknown	216	0	0
JTLQ01530132.1	Unknown	216	0	0
JTLQ01530133.1	Unknown	216	0	0
JTLQ01530134.1	Unknown	216	0.0333648	0.0221672
JTLQ01530135.1	Unknown	216	0	0
JTLQ01530136.1	Unknown	216	0	0
JTLQ01530137.1	Unknown	216	0	0
JTLQ01530138.1	Unknown	216	0	0
JTLQ01530139.1	Unknown	216	0	0
JTLQ01530140.1	Unknown	216	1.21323	0.428919
JTLQ01530141.1	Unknown	216	0	0
JTLQ01530142.1	Unknown	216	0	0
JTLQ01530143.1	Unknown	216	0	0
JTLQ01530144.1	Unknown	216	0	0
JTLQ01530145.1	Unknown	216	0	0
JTLQ01530146.1	Unknown	216	0	0
JTLQ01530147.1	Unknown	216	0	0
JTLQ01530148.1	Unknown	216	0	0
JTLQ01530149.1	Unknown	216	0	0
JTLQ01530150.1	Unknown	216	0	0
JTLQ01530151.1	Unknown	216	0	0
JTLQ01530152.1	Unknown	216	0	0.00917542
JTLQ01530153.1	Unknown	216	0	0.0158005
JTLQ01530154.1	Unknown	216	0	0
JTLQ01530155.1	Unknown	216	0	0
JTLQ01530156.1	Unknown	216	0	0
JTLQ01530157.1	Unknown	216	0.0376401	0
JTLQ01530158.1	Unknown	216	0	0.0316009
JTLQ01530159.1	Unknown	216	0	0
JTLQ01530160.1	Unknown	216	0	0
JTLQ01530161.1	Unknown	216	0.749536	0.760953
JTLQ01530162.1	Unknown	216	0	0
JTLQ01530163.1	Unknown	216	0	0
JTLQ01530164.1	Unknown	216	0	0
JTLQ01530165.1	Unknown	216	0	0
JTLQ01530166.1	Unknown	216	0	0
JTLQ01530167.1	Unknown	216	0	0
JTLQ01530168.1	Unknown	216	0	0
JTLQ01530169.1	Unknown	216	0	0
JTLQ01530170.1	Unknown	216	0	0
JTLQ01530171.1	Unknown	216	0	0
JTLQ01530172.1	Unknown	216	0.45916	0.349661
JTLQ01530173.1	Unknown	216	0	0
JTLQ01530174.1	Unknown	216	0	0
JTLQ01530175.1	Unknown	216	0	0.0165762
JTLQ01530176.1	Unknown	216	0	0.00653069
JTLQ01530177.1	Unknown	216	0	0
JTLQ01530178.1	Unknown	216	2.09239	1.85491
JTLQ01530179.1	Unknown	216	0	0.00884469
JTLQ01530180.1	Unknown	216	0	0
JTLQ01530181.1	Unknown	216	0	0
JTLQ01530182.1	Unknown	216	0	0
JTLQ01530183.1	Unknown	216	0	0
JTLQ01530184.1	Unknown	216	0	0
JTLQ01530185.1	Unknown	216	0	0
JTLQ01530186.1	Unknown	216	0	0
JTLQ01530187.1	Unknown	216	0	0
JTLQ01530188.1	Unknown	216	0	0
JTLQ01530189.1	Unknown	216	0	0
JTLQ01530190.1	Unknown	216	0	0
JTLQ01530191.1	Unknown	216	0.00603899	0.0202858
JTLQ01530192.1	Unknown	216	0	0
JTLQ01530193.1	Unknown	216	0	0
JTLQ01530194.1	Unknown	216	0	0
JTLQ01530195.1	Unknown	216	0	0
JTLQ01530196.1	Unknown	216	0	0
JTLQ01530197.1	Unknown	216	0.0107065	0
JTLQ01530198.1	Unknown	216	0	0
JTLQ01530199.1	Unknown	216	0	0
JTLQ01530200.1	Unknown	216	0	0
JTLQ01530201.1	Unknown	216	0	0
JTLQ01530202.1	Unknown	216	0	0
JTLQ01530203.1	Unknown	216	0	0
JTLQ01530204.1	Unknown	216	0	0
JTLQ01530205.1	Unknown	216	0	0
JTLQ01530206.1	Unknown	216	0	0
JTLQ01530207.1	Unknown	216	0	0
JTLQ01530208.1	Unknown	216	0	0
JTLQ01530209.1	Unknown	216	0	0
JTLQ01530210.1	Unknown	216	0	0
JTLQ01530211.1	Unknown	216	0	0
JTLQ01530212.1	Unknown	216	0.871668	1.02386
JTLQ01530213.1	Unknown	216	0.0101329	0.0153439
JTLQ01530214.1	Unknown	216	0	0
JTLQ01530215.1	Unknown	216	0	1.26027
JTLQ01530216.1	Unknown	216	0	0
JTLQ01530217.1	Unknown	216	0	0
JTLQ01530218.1	Unknown	216	0	0
JTLQ01530219.1	Unknown	216	0	0
JTLQ01530220.1	Unknown	216	0	0
JTLQ01530221.1	Unknown	216	0	0
JTLQ01530222.1	Unknown	216	0	0
JTLQ01530223.1	Unknown	216	0	0
JTLQ01530224.1	Unknown	216	0	0
JTLQ01530225.1	Unknown	216	0	0
JTLQ01530226.1	Unknown	216	0	0
JTLQ01530227.1	Unknown	216	0	0
JTLQ01530228.1	Unknown	216	0	0
JTLQ01530229.1	Unknown	216	0	0
JTLQ01530230.1	Unknown	216	0.00628459	0
JTLQ01530231.1	Unknown	216	0	0
JTLQ01530232.1	Unknown	216	0	0
JTLQ01530233.1	Unknown	216	0	0
JTLQ01530234.1	Unknown	216	0	0
JTLQ01530235.1	Unknown	216	0	0
JTLQ01530236.1	Unknown	216	0	0
JTLQ01530237.1	Unknown	216	0	0
JTLQ01530238.1	Unknown	216	0	0
JTLQ01530239.1	Unknown	216	0	0
JTLQ01530240.1	Unknown	216	0	0
JTLQ01530241.1	Unknown	216	0	0
JTLQ01530242.1	Unknown	216	0	0
JTLQ01530243.1	Unknown	216	0	0
JTLQ01530244.1	Unknown	216	0	0
JTLQ01530245.1	Unknown	216	0	0
JTLQ01530246.1	Unknown	216	0	0
JTLQ01530247.1	Unknown	216	0	0
JTLQ01530248.1	Unknown	216	0	0
JTLQ01530249.1	Unknown	216	0	0.334856
JTLQ01530250.1	Unknown	216	0	0
JTLQ01530251.1	Unknown	216	0	0
JTLQ01530252.1	Unknown	216	0	0
JTLQ01530253.1	Unknown	216	0	0
JTLQ01530254.1	Unknown	216	0.339596	0.483308
JTLQ01530255.1	Unknown	216	0	0
JTLQ01530256.1	Unknown	216	0	0
JTLQ01530257.1	Unknown	216	0.00628459	0.00745722
JTLQ01530258.1	Unknown	216	0	0
JTLQ01530259.1	Unknown	216	0	0
JTLQ01530260.1	Unknown	216	0	0
JTLQ01530261.1	Unknown	216	0	0
JTLQ01530262.1	Unknown	216	0	0
JTLQ01530263.1	Unknown	216	0	0
JTLQ01530264.1	Unknown	216	0	0
JTLQ01530265.1	Unknown	216	0	0
JTLQ01530266.1	Unknown	216	0	0
JTLQ01530267.1	Unknown	216	0	0
JTLQ01530268.1	Unknown	216	0	0
JTLQ01530269.1	Unknown	216	0	0
JTLQ01530270.1	Unknown	216	0	0
JTLQ01530271.1	Unknown	216	0	0
JTLQ01530272.1	Unknown	216	0	0
JTLQ01530273.1	Unknown	216	0	0
JTLQ01530274.1	Unknown	216	0	0
JTLQ01530275.1	Unknown	216	0	0
JTLQ01530276.1	Unknown	216	0	0
JTLQ01530277.1	Unknown	216	0	0
JTLQ01530278.1	Unknown	216	0	0
JTLQ01530279.1	Unknown	216	0	0
JTLQ01530280.1	Unknown	216	0	0
JTLQ01530281.1	Unknown	216	0	0
JTLQ01530282.1	Unknown	216	0	0
JTLQ01530283.1	Unknown	216	0.7808	0.495949
JTLQ01530284.1	Unknown	216	0.722944	0.522321
JTLQ01530285.1	Unknown	216	0	0
JTLQ01530286.1	Unknown	216	0	0
JTLQ01530287.1	Unknown	216	0	0
JTLQ01530288.1	Unknown	216	0	0
JTLQ01530289.1	Unknown	216	0	0
JTLQ01530290.1	Unknown	216	0	0
JTLQ01530291.1	Unknown	216	0	0
JTLQ01530292.1	Unknown	216	0	0
JTLQ01530293.1	Unknown	216	0	0
JTLQ01530294.1	Unknown	216	0	0
JTLQ01530295.1	Unknown	216	0	0
JTLQ01530296.1	Unknown	216	0	0
JTLQ01530297.1	Unknown	216	0	0.00893437
JTLQ01530298.1	Unknown	216	0	0
JTLQ01530299.1	Unknown	216	0	0
JTLQ01530300.1	Unknown	216	0.0619483	0.0772432
JTLQ01530301.1	Unknown	216	0	0
JTLQ01530302.1	Unknown	216	0	0
JTLQ01530304.1	Unknown	216	0	0
JTLQ01530305.1	Unknown	216	0.0716875	0.0872837
JTLQ01530306.1	Unknown	216	0	0.0573355
JTLQ01530307.1	Unknown	216	0	0
JTLQ01530308.1	Unknown	216	0	0
JTLQ01530309.1	Unknown	216	0	0
JTLQ01530310.1	Unknown	216	0	0.0090323
JTLQ01530311.1	Unknown	216	0	0
JTLQ01530312.1	Unknown	216	0	0
JTLQ01530313.1	Unknown	216	0	0
JTLQ01530314.1	Unknown	216	0	0
JTLQ01530315.1	Unknown	216	0	0
JTLQ01530316.1	Unknown	216	0	0
JTLQ01530317.1	Unknown	216	0	0
JTLQ01530318.1	Unknown	216	0.906196	0.802196
JTLQ01530319.1	Unknown	216	0.139007	0.294476
JTLQ01530320.1	Unknown	216	0	0
JTLQ01530321.1	Unknown	216	0	0
JTLQ01530322.1	Unknown	216	0	0
JTLQ01530323.1	Unknown	216	0	0
JTLQ01530324.1	Unknown	216	0	0
JTLQ01530325.1	Unknown	216	0	0.0300664
JTLQ01530326.1	Unknown	216	0	0
JTLQ01530327.1	Unknown	216	0	0
JTLQ01530328.1	Unknown	216	0	0
JTLQ01530329.1	Unknown	216	0	0
JTLQ01530330.1	Unknown	216	0	0
JTLQ01530331.1	Unknown	216	0	0
JTLQ01530332.1	Unknown	216	1.10404	1.03531
JTLQ01530333.1	Unknown	216	0	0
JTLQ01530334.1	Unknown	216	0	0
JTLQ01530335.1	Unknown	216	0	0
JTLQ01530336.1	Unknown	216	0	0.0198771
JTLQ01530337.1	Unknown	216	0	0
JTLQ01530338.1	Unknown	216	0.131503	0.105675
JTLQ01530339.1	Unknown	216	0	0
JTLQ01530340.1	Unknown	216	0	0
JTLQ01530341.1	Unknown	216	0	0
JTLQ01530342.1	Unknown	216	0	0
JTLQ01530343.1	Unknown	216	0	0
JTLQ01530344.1	Unknown	216	0	0
JTLQ01530345.1	Unknown	216	0	0
JTLQ01530346.1	Unknown	216	0	0
JTLQ01530347.1	Unknown	216	0	0
JTLQ01530348.1	Unknown	216	0	0
JTLQ01530349.1	Unknown	216	0	0
JTLQ01530350.1	Unknown	216	0	0.0180646
JTLQ01530351.1	Unknown	216	0	0
JTLQ01530352.1	Unknown	216	0	0
JTLQ01530353.1	Unknown	216	0	0
JTLQ01530354.1	Unknown	216	0	0
JTLQ01530355.1	Unknown	216	0	0
JTLQ01530356.1	Unknown	216	0.204401	0.237223
JTLQ01530357.1	Unknown	216	0	0
JTLQ01530358.1	Unknown	216	0	0
JTLQ01530359.1	Unknown	216	0	0
JTLQ01530360.1	Unknown	216	0	0
JTLQ01530361.1	Unknown	216	0	0
JTLQ01530362.1	Unknown	216	0	0
JTLQ01530363.1	Unknown	216	0	0
JTLQ01530364.1	Unknown	216	0	0
JTLQ01530365.1	Unknown	216	0	0
JTLQ01530366.1	Unknown	216	0	0
JTLQ01530367.1	Unknown	216	0	0
JTLQ01530368.1	Unknown	216	0	0
JTLQ01530369.1	Unknown	216	0	0
JTLQ01530370.1	Unknown	216	0	0
JTLQ01530371.1	Unknown	216	0	0
JTLQ01530372.1	Unknown	216	0	0
JTLQ01530373.1	Unknown	216	0	0
JTLQ01530374.1	Unknown	216	0	0
JTLQ01530375.1	Unknown	216	0	0
JTLQ01530376.1	Unknown	216	0	0
JTLQ01530377.1	Unknown	216	0	0
JTLQ01530378.1	Unknown	216	0	0
JTLQ01530379.1	Unknown	216	0	0
JTLQ01530380.1	Unknown	216	0	0
JTLQ01530381.1	Unknown	216	0	0.018662
JTLQ01530382.1	Unknown	216	0	0
JTLQ01530383.1	Unknown	216	0.0490859	0.0287534
JTLQ01530384.1	Unknown	216	0	0
JTLQ01530385.1	Unknown	216	0.320527	0.496035
JTLQ01530386.1	Unknown	216	0	0
JTLQ01530387.1	Unknown	216	0	0
JTLQ01530388.1	Unknown	216	0	0
JTLQ01530389.1	Unknown	216	0	0
JTLQ01530390.1	Unknown	216	0	0
JTLQ01530391.1	Unknown	216	0	0
JTLQ01530392.1	Unknown	216	0	0
JTLQ01530393.1	Unknown	216	0	0
JTLQ01530394.1	Unknown	216	0	0
JTLQ01530395.1	Unknown	216	0	0
JTLQ01530396.1	Unknown	216	0	0
JTLQ01530397.1	Unknown	216	0	0
JTLQ01530398.1	Unknown	216	0	0
JTLQ01530399.1	Unknown	216	0	0
JTLQ01530400.1	Unknown	216	0	0
JTLQ01530401.1	Unknown	216	0	0.00877987
JTLQ01530402.1	Unknown	216	0	0
JTLQ01530403.1	Unknown	216	0	0
JTLQ01530404.1	Unknown	216	0	0
JTLQ01530405.1	Unknown	216	0	0
JTLQ01530406.1	Unknown	216	0	0
JTLQ01530407.1	Unknown	216	0.0509463	0.0565886
JTLQ01530408.1	Unknown	216	0	0
JTLQ01530409.1	Unknown	216	0	0
JTLQ01530410.1	Unknown	216	0	0
JTLQ01530411.1	Unknown	216	0	0
JTLQ01530412.1	Unknown	216	0	0
JTLQ01530413.1	Unknown	216	0	0
JTLQ01530414.1	Unknown	216	0	0
JTLQ01530415.1	Unknown	216	0	0
JTLQ01530416.1	Unknown	216	0	0
JTLQ01530417.1	Unknown	216	0	0
JTLQ01530418.1	Unknown	216	0	0
JTLQ01530419.1	Unknown	216	0	0
JTLQ01530420.1	Unknown	216	0	0
JTLQ01530421.1	Unknown	216	0	0
JTLQ01530422.1	Unknown	216	0	0
JTLQ01530423.1	Unknown	216	0	0
JTLQ01530424.1	Unknown	216	0	0
JTLQ01530425.1	Unknown	216	0	0
JTLQ01530426.1	Unknown	216	0	0
JTLQ01530427.1	Unknown	216	0	0
JTLQ01530428.1	Unknown	216	0	0
JTLQ01530429.1	Unknown	216	0.207198	0.116358
JTLQ01530430.1	Unknown	216	0	0
JTLQ01530431.1	Unknown	216	0	0
JTLQ01530432.1	Unknown	216	0	0
JTLQ01530433.1	Unknown	216	0	0
JTLQ01530434.1	Unknown	216	0	0
JTLQ01530435.1	Unknown	216	0.0060126	0
JTLQ01530436.1	Unknown	216	0	0
JTLQ01530437.1	Unknown	216	0.678018	0.492907
JTLQ01530438.1	Unknown	216	0	0
JTLQ01530439.1	Unknown	216	0	0
JTLQ01530440.1	Unknown	216	0	0
JTLQ01530441.1	Unknown	216	0	0
JTLQ01530442.1	Unknown	216	0	0
JTLQ01530443.1	Unknown	216	0.0354674	0.00542209
JTLQ01530444.1	Unknown	216	0	0
JTLQ01530445.1	Unknown	216	0	0
JTLQ01530446.1	Unknown	216	0	0
JTLQ01530447.1	Unknown	216	0	0
JTLQ01530449.1	Unknown	216	0	0
JTLQ01530450.1	Unknown	216	0	0
JTLQ01530451.1	Unknown	216	0	0
JTLQ01530452.1	Unknown	216	0	0
JTLQ01530453.1	Unknown	216	0.0103492	0
JTLQ01530454.1	Unknown	216	0	0
JTLQ01530455.1	Unknown	216	0	0
JTLQ01530456.1	Unknown	216	0.0192735	0.013198
JTLQ01530457.1	Unknown	216	0	0
JTLQ01530458.1	Unknown	216	0	0
JTLQ01530459.1	Unknown	216	0	0
JTLQ01530460.1	Unknown	216	0	0
JTLQ01530461.1	Unknown	216	0	0
JTLQ01530462.1	Unknown	216	0	0
JTLQ01530463.1	Unknown	216	0	0
JTLQ01530464.1	Unknown	216	0	0
JTLQ01530465.1	Unknown	216	0.151641	0.182998
JTLQ01530466.1	Unknown	216	0	0
JTLQ01530467.1	Unknown	216	0	0
JTLQ01530468.1	Unknown	216	0	0
JTLQ01530469.1	Unknown	216	0	0
JTLQ01530470.1	Unknown	216	0	0
JTLQ01530471.1	Unknown	216	0	0
JTLQ01530472.1	Unknown	216	0	0
JTLQ01530473.1	Unknown	216	0	0
JTLQ01530474.1	Unknown	216	0	0
JTLQ01530475.1	Unknown	216	0	0
JTLQ01530476.1	Unknown	216	0	0
JTLQ01530477.1	Unknown	216	0	0
JTLQ01530478.1	Unknown	216	0	0
JTLQ01530479.1	Unknown	216	0	0.0084848
JTLQ01530480.1	Unknown	216	0	0
JTLQ01530481.1	Unknown	216	0	0
JTLQ01530482.1	Unknown	216	0	0
JTLQ01530483.1	Unknown	216	0	0
JTLQ01530484.1	Unknown	216	0	0
JTLQ01530485.1	Unknown	216	0	0
JTLQ01530486.1	Unknown	216	0	0
JTLQ01530487.1	Unknown	216	0	0
JTLQ01530488.1	Unknown	216	0	0
JTLQ01530489.1	Unknown	216	0	0
JTLQ01530491.1	Unknown	216	0	0
JTLQ01530492.1	Unknown	216	0	0
JTLQ01530493.1	Unknown	216	0.231233	0.208745
JTLQ01530494.1	Unknown	216	0	0
JTLQ01530495.1	Unknown	216	0	0
JTLQ01530496.1	Unknown	216	0	0
JTLQ01530498.1	Unknown	216	0	0
JTLQ01530499.1	Unknown	216	0	0
JTLQ01530500.1	Unknown	216	0	0
JTLQ01530501.1	Unknown	216	0	0
JTLQ01530502.1	Unknown	216	0	0
JTLQ01530503.1	Unknown	216	0	0
JTLQ01530504.1	Unknown	216	0	0.0084848
JTLQ01530505.1	Unknown	216	0	0
JTLQ01530506.1	Unknown	216	0.0107065	0
JTLQ01530507.1	Unknown	216	0	0
JTLQ01530508.1	Unknown	216	0	0
JTLQ01530509.1	Unknown	216	0	0
JTLQ01530510.1	Unknown	216	0.0100258	0.0204576
JTLQ01530511.1	Unknown	216	0	0
JTLQ01530512.1	Unknown	216	0	0
JTLQ01530513.1	Unknown	216	0	0
JTLQ01530514.1	Unknown	216	0	0
JTLQ01530515.1	Unknown	216	0.0125773	0.0160676
JTLQ01530516.1	Unknown	216	0	0
JTLQ01530517.1	Unknown	216	0	0
JTLQ01530518.1	Unknown	216	0	0
JTLQ01530519.1	Unknown	216	0	0
JTLQ01530520.1	Unknown	216	0	0
JTLQ01530521.1	Unknown	216	0	0
JTLQ01530522.1	Unknown	216	0	0
JTLQ01530523.1	Unknown	216	0	0.014582
JTLQ01530525.1	Unknown	216	0	0
JTLQ01530526.1	Unknown	216	0	0
JTLQ01530527.1	Unknown	216	0	0
JTLQ01530528.1	Unknown	216	0.0070516	0
JTLQ01530529.1	Unknown	216	0	0
JTLQ01530530.1	Unknown	216	0	0
JTLQ01530531.1	Unknown	216	0	0
JTLQ01530532.1	Unknown	216	0	0
JTLQ01530533.1	Unknown	216	0	0
JTLQ01530534.1	Unknown	216	0	0
JTLQ01530535.1	Unknown	216	0	0
JTLQ01530536.1	Unknown	216	0	0
JTLQ01530537.1	Unknown	216	0.0109084	0.00884469
JTLQ01530538.1	Unknown	216	0	0
JTLQ01530539.1	Unknown	216	0	0
JTLQ01530540.1	Unknown	216	0	0
JTLQ01530541.1	Unknown	216	0.0243485	0
JTLQ01530542.1	Unknown	216	0.0124228	0
JTLQ01530543.1	Unknown	216	0	0
JTLQ01530544.1	Unknown	216	0	0
JTLQ01530545.1	Unknown	216	0	0
JTLQ01530546.1	Unknown	216	0	0
JTLQ01530547.1	Unknown	216	0	0
JTLQ01530548.1	Unknown	216	0	0
JTLQ01530549.1	Unknown	216	0	0
JTLQ01530550.1	Unknown	216	0	0
JTLQ01530551.1	Unknown	216	0	0
JTLQ01530552.1	Unknown	216	0	0
JTLQ01530553.1	Unknown	216	0	0
JTLQ01530554.1	Unknown	216	0	0
JTLQ01530555.1	Unknown	216	0	0
JTLQ01530556.1	Unknown	216	0	0
JTLQ01530557.1	Unknown	216	0	0
JTLQ01530558.1	Unknown	216	0	0
JTLQ01530559.1	Unknown	216	0	0
JTLQ01530560.1	Unknown	216	0	0
JTLQ01530561.1	Unknown	216	0.104041	0.0816163
JTLQ01530562.1	Unknown	216	0	0
JTLQ01530563.1	Unknown	216	0	0
JTLQ01530564.1	Unknown	216	0	0
JTLQ01530565.1	Unknown	216	0	0
JTLQ01530566.1	Unknown	216	0	0
JTLQ01530567.1	Unknown	216	0	0
JTLQ01530568.1	Unknown	216	0	0
JTLQ01530569.1	Unknown	216	0	0
JTLQ01530570.1	Unknown	216	0	0
JTLQ01530571.1	Unknown	216	0	0
JTLQ01530572.1	Unknown	216	0	0
JTLQ01530573.1	Unknown	216	0	0
JTLQ01530574.1	Unknown	216	0	0
JTLQ01530575.1	Unknown	216	0	0
JTLQ01530576.1	Unknown	216	0.125846	0.00884469
JTLQ01530577.1	Unknown	216	0	0
JTLQ01530578.1	Unknown	216	0	0
JTLQ01530579.1	Unknown	216	0	0
JTLQ01530580.1	Unknown	216	0	0
JTLQ01530581.1	Unknown	216	0.00651975	0.0331523
JTLQ01530582.1	Unknown	216	0	0
JTLQ01530583.1	Unknown	216	0	0
JTLQ01530584.1	Unknown	216	0	0
JTLQ01530585.1	Unknown	216	0	0
JTLQ01530586.1	Unknown	216	0	0
JTLQ01530587.1	Unknown	216	0	0
JTLQ01530588.1	Unknown	216	0	0
JTLQ01530589.1	Unknown	216	0	0
JTLQ01530590.1	Unknown	216	0	0.0127667
JTLQ01530591.1	Unknown	216	0	0
JTLQ01530592.1	Unknown	216	0	0
JTLQ01530593.1	Unknown	216	0	0
JTLQ01530594.1	Unknown	216	0	0
JTLQ01530595.1	Unknown	216	0	0
JTLQ01530596.1	Unknown	216	0	0
JTLQ01530597.1	Unknown	216	0	0
JTLQ01530598.1	Unknown	216	0.311339	0.152133
JTLQ01530599.1	Unknown	216	0	0
JTLQ01530600.1	Unknown	216	0	0
JTLQ01530601.1	Unknown	216	0	0
JTLQ01530602.1	Unknown	216	0	0
JTLQ01530603.1	Unknown	216	0	0
JTLQ01530604.1	Unknown	216	0	0
JTLQ01530605.1	Unknown	216	0	0
JTLQ01530606.1	Unknown	216	0	0
JTLQ01530607.1	Unknown	216	0	0
JTLQ01530608.1	Unknown	216	0	0
JTLQ01530609.1	Unknown	216	0	0
JTLQ01530610.1	Unknown	216	0	0
JTLQ01530611.1	Unknown	216	0	0
JTLQ01530612.1	Unknown	216	0	0
JTLQ01530613.1	Unknown	216	0	0
JTLQ01530614.1	Unknown	216	0	0
JTLQ01530615.1	Unknown	216	0	0
JTLQ01530616.1	Unknown	216	0	0
JTLQ01530617.1	Unknown	216	0	0
JTLQ01530618.1	Unknown	216	0	0
JTLQ01530619.1	Unknown	216	0	0
JTLQ01530620.1	Unknown	216	0	0
JTLQ01530621.1	Unknown	216	0	0
JTLQ01530622.1	Unknown	216	0	0
JTLQ01530623.1	Unknown	216	0	0
JTLQ01530624.1	Unknown	216	0	0
JTLQ01530625.1	Unknown	216	0	0
JTLQ01530626.1	Unknown	216	0	0
JTLQ01530627.1	Unknown	216	0	0
JTLQ01530628.1	Unknown	216	0	0
JTLQ01530629.1	Unknown	216	0	0
JTLQ01530630.1	Unknown	216	0	0
JTLQ01530631.1	Unknown	216	0	0
JTLQ01530632.1	Unknown	216	0.211523	0.0998268
JTLQ01530633.1	Unknown	216	0.0597209	0.0143709
JTLQ01530634.1	Unknown	216	0.0130906	0.0354087
JTLQ01530635.1	Unknown	216	0	0
JTLQ01530636.1	Unknown	216	0	0
JTLQ01530637.1	Unknown	216	0	0
JTLQ01530638.1	Unknown	216	0.353261	0.188239
JTLQ01530639.1	Unknown	216	0.0695413	0.0106983
JTLQ01530640.1	Unknown	216	0	0
JTLQ01530641.1	Unknown	216	0	0
JTLQ01530642.1	Unknown	216	0	0
JTLQ01530643.1	Unknown	216	0	0
JTLQ01530645.1	Unknown	216	0.0608142	0.351162
JTLQ01530646.1	Unknown	216	0.00869537	0.0349731
JTLQ01530647.1	Unknown	216	0	0
JTLQ01530648.1	Unknown	216	0	0
JTLQ01530649.1	Unknown	216	0	0
JTLQ01530650.1	Unknown	216	0	0
JTLQ01530651.1	Unknown	216	0	0
JTLQ01530652.1	Unknown	216	0	0
JTLQ01530654.1	Unknown	216	0	0
JTLQ01530655.1	Unknown	216	0	0
JTLQ01530656.1	Unknown	216	0.0107065	0.0165762
JTLQ01530657.1	Unknown	216	0	0
JTLQ01530658.1	Unknown	216	0	0.0158005
JTLQ01530659.1	Unknown	216	0	0
JTLQ01530660.1	Unknown	216	0.0215281	0.00745722
JTLQ01530661.1	Unknown	216	0	0
JTLQ01530662.1	Unknown	216	0	0
JTLQ01530663.1	Unknown	216	0	0
JTLQ01530664.1	Unknown	216	0	0
JTLQ01530665.1	Unknown	216	0	0
JTLQ01530666.1	Unknown	216	0	0
JTLQ01530667.1	Unknown	216	0	0
JTLQ01530668.1	Unknown	216	0	0
JTLQ01530669.1	Unknown	216	0	0
JTLQ01530670.1	Unknown	216	0	0.0336109
JTLQ01530671.1	Unknown	216	0	0
JTLQ01530672.1	Unknown	216	0.0136629	0.0158005
JTLQ01530673.1	Unknown	216	0	0.00745722
JTLQ01530674.1	Unknown	216	0	0
JTLQ01530675.1	Unknown	216	0	0
JTLQ01530676.1	Unknown	216	0	0
JTLQ01530677.1	Unknown	216	0	0
JTLQ01530678.1	Unknown	216	0	0
JTLQ01530679.1	Unknown	216	0	0
JTLQ01530680.1	Unknown	216	0	0
JTLQ01530681.1	Unknown	216	0	0
JTLQ01530682.1	Unknown	216	0.257457	0.183516
JTLQ01530683.1	Unknown	216	0	0
JTLQ01530684.1	Unknown	216	0.773139	0.987004
JTLQ01530685.1	Unknown	216	0	0
JTLQ01530686.1	Unknown	216	0	0
JTLQ01530687.1	Unknown	216	0	0
JTLQ01530688.1	Unknown	216	0	0
JTLQ01530689.1	Unknown	216	0.29577	0.275262
JTLQ01530690.1	Unknown	216	0.0101208	0
JTLQ01530691.1	Unknown	216	0	0
JTLQ01530692.1	Unknown	216	0	0
JTLQ01530693.1	Unknown	216	0	0
JTLQ01530694.1	Unknown	216	0	0
JTLQ01530695.1	Unknown	216	0	0
JTLQ01530696.1	Unknown	216	0.0103492	0.0693495
JTLQ01530697.1	Unknown	216	0.0242303	0.00715883
JTLQ01530698.1	Unknown	216	0	0
JTLQ01530699.1	Unknown	216	0	0
JTLQ01530700.1	Unknown	216	0	0
JTLQ01530701.1	Unknown	216	0	0
JTLQ01530702.1	Unknown	216	0	0
JTLQ01530703.1	Unknown	216	0	0
JTLQ01530704.1	Unknown	216	0	0
JTLQ01530705.1	Unknown	216	0	0
JTLQ01530706.1	Unknown	216	0	0
JTLQ01530707.1	Unknown	216	0	0
JTLQ01530708.1	Unknown	216	0	0
JTLQ01530709.1	Unknown	216	0.207634	0.111039
JTLQ01530710.1	Unknown	216	0	0.0142119
JTLQ01530711.1	Unknown	216	0	0
JTLQ01530712.1	Unknown	216	0	0
JTLQ01530713.1	Unknown	216	0.012078	0.0331523
JTLQ01530714.1	Unknown	216	0	0
JTLQ01530715.1	Unknown	216	0.0180828	0.0356131
JTLQ01530716.1	Unknown	216	0	0
JTLQ01530717.1	Unknown	216	0	0
JTLQ01530718.1	Unknown	216	0	0
JTLQ01530719.1	Unknown	216	0	0
JTLQ01530720.1	Unknown	216	0	0
JTLQ01530721.1	Unknown	216	0	0
JTLQ01530722.1	Unknown	216	0	0
JTLQ01530723.1	Unknown	216	0	0
JTLQ01530724.1	Unknown	216	0	0
JTLQ01530725.1	Unknown	216	0	0
JTLQ01530726.1	Unknown	216	0	0
JTLQ01530727.1	Unknown	216	0.81679	0.47887
JTLQ01530728.1	Unknown	216	0	0
JTLQ01530729.1	Unknown	216	0	0
JTLQ01530730.1	Unknown	216	0	0
JTLQ01530731.1	Unknown	216	0	0
JTLQ01530732.1	Unknown	216	0	0
JTLQ01530733.1	Unknown	216	0	0
JTLQ01530734.1	Unknown	216	0	0
JTLQ01530735.1	Unknown	216	0.258443	0.1412
JTLQ01530736.1	Unknown	216	0	0
JTLQ01530737.1	Unknown	216	0	0
JTLQ01530738.1	Unknown	216	0	0
JTLQ01530739.1	Unknown	216	0	0
JTLQ01530740.1	Unknown	216	0	0
JTLQ01530741.1	Unknown	216	0	0
JTLQ01530742.1	Unknown	216	0	0
JTLQ01530743.1	Unknown	216	0	0
JTLQ01530744.1	Unknown	216	0	0
JTLQ01530745.1	Unknown	216	0.0213173	0
JTLQ01530746.1	Unknown	216	0	0
JTLQ01530747.1	Unknown	216	0	0
JTLQ01530748.1	Unknown	216	0	0
JTLQ01530749.1	Unknown	216	0	0
JTLQ01530750.1	Unknown	216	0	0
JTLQ01530751.1	Unknown	216	0	0
JTLQ01530752.1	Unknown	216	0	0
JTLQ01530753.1	Unknown	216	0	0
JTLQ01530754.1	Unknown	216	0	0
JTLQ01530755.1	Unknown	216	0	0
JTLQ01530756.1	Unknown	216	0	0
JTLQ01530757.1	Unknown	216	0	0
JTLQ01530758.1	Unknown	216	0	0
JTLQ01530759.1	Unknown	216	0	0
JTLQ01530760.1	Unknown	216	0	0
JTLQ01530761.1	Unknown	216	0	0
JTLQ01530762.1	Unknown	216	0	0
JTLQ01530763.1	Unknown	216	0	0.0381333
JTLQ01530764.1	Unknown	216	0	0
JTLQ01530765.1	Unknown	216	0	0
JTLQ01530766.1	Unknown	216	0	0.0145705
JTLQ01530767.1	Unknown	216	0	0
JTLQ01530768.1	Unknown	216	0	0
JTLQ01530769.1	Unknown	216	0	0
JTLQ01530770.1	Unknown	216	0.0060126	0
JTLQ01530771.1	Unknown	216	0	0
JTLQ01530772.1	Unknown	216	0	0
JTLQ01530773.1	Unknown	216	0	0
JTLQ01530774.1	Unknown	216	0	0
JTLQ01530775.1	Unknown	216	0	0
JTLQ01530776.1	Unknown	216	0	0
JTLQ01530777.1	Unknown	216	0	0
JTLQ01530778.1	Unknown	216	0	0
JTLQ01530779.1	Unknown	216	0	0
JTLQ01530780.1	Unknown	216	0	0
JTLQ01530781.1	Unknown	216	0	0.0158005
JTLQ01530782.1	Unknown	216	0	0
JTLQ01530783.1	Unknown	216	0	0
JTLQ01530784.1	Unknown	216	0	0
JTLQ01530785.1	Unknown	216	0	0
JTLQ01530786.1	Unknown	216	1.4626	1.5098
JTLQ01530787.1	Unknown	216	0	0
JTLQ01530788.1	Unknown	216	0	0
JTLQ01530789.1	Unknown	216	0	0
JTLQ01530790.1	Unknown	216	0.123517	0.0482896
JTLQ01530791.1	Unknown	216	0	0
JTLQ01530792.1	Unknown	216	0	0
JTLQ01530793.1	Unknown	216	0	0
JTLQ01530794.1	Unknown	216	0	0
JTLQ01530795.1	Unknown	216	0	0
JTLQ01530796.1	Unknown	216	0	0
JTLQ01530797.1	Unknown	216	0	0
JTLQ01530798.1	Unknown	216	0	0
JTLQ01530799.1	Unknown	216	0	0
JTLQ01530800.1	Unknown	216	0	0
JTLQ01530801.1	Unknown	216	0	0
JTLQ01530802.1	Unknown	216	0	0
JTLQ01530803.1	Unknown	216	0	0
JTLQ01530804.1	Unknown	216	0	0
JTLQ01530805.1	Unknown	216	0	0.0167315
JTLQ01530806.1	Unknown	216	0	0
JTLQ01530807.1	Unknown	216	0	0
JTLQ01530808.1	Unknown	216	0	0
JTLQ01530809.1	Unknown	216	0	0
JTLQ01530810.1	Unknown	216	0	0
JTLQ01530811.1	Unknown	216	0	0
JTLQ01530812.1	Unknown	216	0	0
JTLQ01530813.1	Unknown	216	0	0
JTLQ01530814.1	Unknown	216	0.0270787	0.0509413
JTLQ01530815.1	Unknown	216	0.0304071	0.00653069
JTLQ01530816.1	Unknown	216	0	0
JTLQ01530817.1	Unknown	216	0	0
JTLQ01530818.1	Unknown	216	0	0
JTLQ01530819.1	Unknown	216	0	0
JTLQ01530820.1	Unknown	216	0	0
JTLQ01530821.1	Unknown	216	0	0
JTLQ01530822.1	Unknown	216	0	0
JTLQ01530823.1	Unknown	216	0	0
JTLQ01530824.1	Unknown	216	0	0
JTLQ01530825.1	Unknown	216	0	0.00542209
JTLQ01530826.1	Unknown	216	0.0107065	0
JTLQ01530827.1	Unknown	216	0	0
JTLQ01530828.1	Unknown	216	0	0
JTLQ01530829.1	Unknown	216	0	0
JTLQ01530830.1	Unknown	216	0	0
JTLQ01530831.1	Unknown	216	0.576736	0.731969
JTLQ01530832.1	Unknown	216	0	0
JTLQ01530833.1	Unknown	216	0	0
JTLQ01530834.1	Unknown	216	0	0
JTLQ01530835.1	Unknown	216	0	0
JTLQ01530836.1	Unknown	216	0	0
JTLQ01530837.1	Unknown	216	0	0
JTLQ01530838.1	Unknown	216	0	0
JTLQ01530839.1	Unknown	216	0	0
JTLQ01530840.1	Unknown	216	0	0
JTLQ01530841.1	Unknown	216	0	0
JTLQ01530842.1	Unknown	216	0	0
JTLQ01530843.1	Unknown	216	0	0
JTLQ01530844.1	Unknown	216	0	0
JTLQ01530845.1	Unknown	216	0	0
JTLQ01530846.1	Unknown	216	0	0
JTLQ01530847.1	Unknown	216	0.408242	0.434512
JTLQ01530848.1	Unknown	216	0	0
JTLQ01530849.1	Unknown	216	0	0
JTLQ01530850.1	Unknown	216	0	0
JTLQ01530851.1	Unknown	216	0	0
JTLQ01530852.1	Unknown	216	0	0
JTLQ01530853.1	Unknown	216	0	0
JTLQ01530854.1	Unknown	216	0	0
JTLQ01530855.1	Unknown	216	0	0
JTLQ01530856.1	Unknown	216	0	0
JTLQ01530857.1	Unknown	216	0	0
JTLQ01530858.1	Unknown	216	0	0
JTLQ01530859.1	Unknown	216	0	0
JTLQ01530860.1	Unknown	216	0.0141032	0
JTLQ01530861.1	Unknown	216	0.0310475	0
JTLQ01530862.1	Unknown	216	0	0
JTLQ01530863.1	Unknown	216	0	0.0029164
JTLQ01530864.1	Unknown	216	0	0
JTLQ01530865.1	Unknown	216	0	0
JTLQ01530866.1	Unknown	216	0	0
JTLQ01530867.1	Unknown	216	0.0197012	0.0169459
JTLQ01530868.1	Unknown	216	0	0
JTLQ01530869.1	Unknown	216	0	0
JTLQ01530870.1	Unknown	216	0	0
JTLQ01530871.1	Unknown	216	0	0
JTLQ01530872.1	Unknown	216	0	0
JTLQ01530873.1	Unknown	216	0	0
JTLQ01530874.1	Unknown	216	0	0
JTLQ01530875.1	Unknown	216	0	0
JTLQ01530876.1	Unknown	216	0	0
JTLQ01530877.1	Unknown	216	0	0
JTLQ01530878.1	Unknown	216	0	0
JTLQ01530879.1	Unknown	216	0	0
JTLQ01530880.1	Unknown	216	0	0
JTLQ01530881.1	Unknown	216	0	0
JTLQ01530882.1	Unknown	216	0	0
JTLQ01530883.1	Unknown	216	0	0
JTLQ01530884.1	Unknown	216	0	0.0438994
JTLQ01530885.1	Unknown	216	0	0
JTLQ01530886.1	Unknown	216	0	0
JTLQ01530887.1	Unknown	216	0	0
JTLQ01530888.1	Unknown	216	0	0
JTLQ01530889.1	Unknown	216	0	0
JTLQ01530890.1	Unknown	216	0	0
JTLQ01530891.1	Unknown	216	0	0
JTLQ01530892.1	Unknown	216	0	0
JTLQ01530893.1	Unknown	216	0	0
JTLQ01530894.1	Unknown	216	0	0
JTLQ01530895.1	Unknown	216	0	0
JTLQ01530896.1	Unknown	216	0	0
JTLQ01530897.1	Unknown	216	0	0
JTLQ01530898.1	Unknown	216	0	0
JTLQ01530900.1	Unknown	216	0	0
JTLQ01530901.1	Unknown	216	0.0641299	0.0411076
JTLQ01530902.1	Unknown	216	0.0220118	0
JTLQ01530903.1	Unknown	216	0	0
JTLQ01530904.1	Unknown	216	0	0
JTLQ01530905.1	Unknown	216	0	0
JTLQ01530906.1	Unknown	216	0	0
JTLQ01530907.1	Unknown	216	0	0
JTLQ01530908.1	Unknown	216	0	0
JTLQ01530909.1	Unknown	216	0	0
JTLQ01530910.1	Unknown	216	0	0
JTLQ01530911.1	Unknown	216	0	0
JTLQ01530912.1	Unknown	216	0	0
JTLQ01530913.1	Unknown	216	0	0
JTLQ01530914.1	Unknown	216	0	0
JTLQ01530915.1	Unknown	216	0	0
JTLQ01530916.1	Unknown	216	0	0
JTLQ01530917.1	Unknown	216	0	0
JTLQ01530918.1	Unknown	216	0	0
JTLQ01530919.1	Unknown	216	0.00869537	0
JTLQ01530920.1	Unknown	216	0	0
JTLQ01530921.1	Unknown	216	0	0
JTLQ01530922.1	Unknown	216	0	0
JTLQ01530923.1	Unknown	216	0	0
JTLQ01530924.1	Unknown	216	0	0
JTLQ01530925.1	Unknown	216	0	0
JTLQ01530926.1	Unknown	216	0	0
JTLQ01530927.1	Unknown	216	0	0
JTLQ01530928.1	Unknown	216	0	0
JTLQ01530929.1	Unknown	216	0	0
JTLQ01530930.1	Unknown	216	0	0
JTLQ01530931.1	Unknown	216	0	0
JTLQ01530932.1	Unknown	216	0	0
JTLQ01530933.1	Unknown	216	0	0
JTLQ01530934.1	Unknown	216	0	0
JTLQ01530935.1	Unknown	216	0	0
JTLQ01530936.1	Unknown	216	0	0
JTLQ01530937.1	Unknown	216	0.0262806	0.0282857
JTLQ01530938.1	Unknown	216	0	0
JTLQ01530939.1	Unknown	216	0	0
JTLQ01530940.1	Unknown	216	0	0
JTLQ01530941.1	Unknown	216	0	0.0363853
JTLQ01530942.1	Unknown	216	0	0
JTLQ01530943.1	Unknown	216	0	0
JTLQ01530944.1	Unknown	216	0	0
JTLQ01530945.1	Unknown	216	0	0
JTLQ01530946.1	Unknown	216	0	0
JTLQ01530947.1	Unknown	216	0	0
JTLQ01530948.1	Unknown	216	0	0
JTLQ01530949.1	Unknown	216	0	0
JTLQ01530950.1	Unknown	216	0.00951294	0.0066257
JTLQ01530951.1	Unknown	216	0	0.0084848
JTLQ01530952.1	Unknown	216	0	0
JTLQ01530953.1	Unknown	216	0	0
JTLQ01530954.1	Unknown	216	0	0
JTLQ01530955.1	Unknown	216	0	0
JTLQ01530956.1	Unknown	216	0	0
JTLQ01530957.1	Unknown	216	0	0
JTLQ01530958.1	Unknown	216	0	0
JTLQ01530959.1	Unknown	216	0	0
JTLQ01530960.1	Unknown	216	0	0
JTLQ01530961.1	Unknown	216	0	0
JTLQ01530962.1	Unknown	216	0	0
JTLQ01530963.1	Unknown	216	0	0
JTLQ01530964.1	Unknown	216	0	0
JTLQ01530965.1	Unknown	216	0	0
JTLQ01530966.1	Unknown	216	0	0
JTLQ01530967.1	Unknown	216	0	0
JTLQ01530968.1	Unknown	216	0	0
JTLQ01530969.1	Unknown	216	0	0
JTLQ01530970.1	Unknown	216	0	0
JTLQ01530971.1	Unknown	216	0	0
JTLQ01530972.1	Unknown	216	0	0
JTLQ01530973.1	Unknown	216	0	0
JTLQ01530974.1	Unknown	216	0	0
JTLQ01530975.1	Unknown	216	0	0
JTLQ01530976.1	Unknown	216	0	0
JTLQ01530977.1	Unknown	216	0	0
JTLQ01530978.1	Unknown	216	0	0
JTLQ01530979.1	Unknown	216	0	0
JTLQ01530980.1	Unknown	216	0	0
JTLQ01530981.1	Unknown	216	0	0
JTLQ01530982.1	Unknown	216	0	0
JTLQ01530983.1	Unknown	216	0	0
JTLQ01530984.1	Unknown	216	0	0
JTLQ01530985.1	Unknown	216	0	0
JTLQ01530986.1	Unknown	216	0	0
JTLQ01530987.1	Unknown	216	0	0
JTLQ01530988.1	Unknown	216	0	0
JTLQ01530989.1	Unknown	216	0	0
JTLQ01530990.1	Unknown	216	0	0
JTLQ01530991.1	Unknown	216	0	0
JTLQ01530992.1	Unknown	216	0	0
JTLQ01530993.1	Unknown	216	0	0
JTLQ01530994.1	Unknown	216	0	0
JTLQ01530995.1	Unknown	216	0	0
JTLQ01530996.1	Unknown	216	0.0947437	0.0584517
JTLQ01530997.1	Unknown	216	0	0
JTLQ01530998.1	Unknown	216	0	0
JTLQ01530999.1	Unknown	216	0.227034	0.199454
JTLQ01531000.1	Unknown	216	0.812976	0.869638
JTLQ01531001.1	Unknown	216	0	0
JTLQ01531002.1	Unknown	216	0.0919007	0.0968317
JTLQ01531003.1	Unknown	216	0.0846942	0.0595712
JTLQ01531004.1	Unknown	216	0	0
JTLQ01531005.1	Unknown	216	1.41954	0.551646
JTLQ01531006.1	Unknown	216	0	0
JTLQ01531007.1	Unknown	216	0	0
JTLQ01531008.1	Unknown	216	0	0.00925509
JTLQ01531009.1	Unknown	216	0	0.0116464
JTLQ01531010.1	Unknown	216	0	0
JTLQ01531011.1	Unknown	216	0	0
JTLQ01531012.1	Unknown	216	0	0
JTLQ01531013.1	Unknown	216	0	0
JTLQ01531014.1	Unknown	216	0	0
JTLQ01531015.1	Unknown	216	0	0
JTLQ01531016.1	Unknown	216	0	0
JTLQ01531017.1	Unknown	216	0	0
JTLQ01531018.1	Unknown	216	0	0
JTLQ01531019.1	Unknown	216	0	0
JTLQ01531020.1	Unknown	216	0	0
JTLQ01531021.1	Unknown	216	0	0
JTLQ01531022.1	Unknown	216	0	0
JTLQ01531023.1	Unknown	216	0	0
JTLQ01531024.1	Unknown	216	0	0
JTLQ01531025.1	Unknown	216	0	0
JTLQ01531026.1	Unknown	216	0	0
JTLQ01531027.1	Unknown	216	0	0
JTLQ01531028.1	Unknown	216	0	0
JTLQ01531029.1	Unknown	216	0	0.0084848
JTLQ01531030.1	Unknown	216	0	0
JTLQ01531031.1	Unknown	216	0	0
JTLQ01531032.1	Unknown	216	0	0
JTLQ01531033.1	Unknown	216	0	0
JTLQ01531034.1	Unknown	216	0	0
JTLQ01531035.1	Unknown	216	0	0
JTLQ01531036.1	Unknown	216	0	0
JTLQ01531037.1	Unknown	216	0	0
JTLQ01531038.1	Unknown	216	0	0
JTLQ01531039.1	Unknown	216	0	0
JTLQ01531040.1	Unknown	216	0.662161	0.749012
JTLQ01531041.1	Unknown	216	0	0
JTLQ01531042.1	Unknown	216	0	0
JTLQ01531043.1	Unknown	216	0.0311195	0.0312686
JTLQ01531044.1	Unknown	216	0	0
JTLQ01531045.1	Unknown	216	0	0.0132514
JTLQ01531046.1	Unknown	216	0	0
JTLQ01531047.1	Unknown	216	0	0
JTLQ01531048.1	Unknown	216	0	0
JTLQ01531049.1	Unknown	216	0.179091	0.165054
JTLQ01531050.1	Unknown	216	0	0
JTLQ01531051.1	Unknown	216	0	0
JTLQ01531052.1	Unknown	216	0	0
JTLQ01531053.1	Unknown	216	0	0
JTLQ01531054.1	Unknown	216	0	0
JTLQ01531055.1	Unknown	216	0.110687	0.11915
JTLQ01531056.1	Unknown	216	0	0
JTLQ01531057.1	Unknown	216	0	0
JTLQ01531058.1	Unknown	216	0	0
JTLQ01531059.1	Unknown	216	0	0
JTLQ01531060.1	Unknown	216	0	0
JTLQ01531061.1	Unknown	216	0	0
JTLQ01531062.1	Unknown	216	0	0.00832555
JTLQ01531063.1	Unknown	216	0	0
JTLQ01531064.1	Unknown	216	0	0
JTLQ01531065.1	Unknown	216	0	0
JTLQ01531066.1	Unknown	216	0	0
JTLQ01531067.1	Unknown	216	0	0
JTLQ01531068.1	Unknown	216	0	0
JTLQ01531069.1	Unknown	216	0	0
JTLQ01531070.1	Unknown	216	0	0.0242255
JTLQ01531071.1	Unknown	216	0	0
JTLQ01531072.1	Unknown	216	0	0
JTLQ01531073.1	Unknown	216	0	0
JTLQ01531074.1	Unknown	216	0	0
JTLQ01531075.1	Unknown	216	0	0.0173749
JTLQ01531076.1	Unknown	216	0	0
JTLQ01531077.1	Unknown	216	0.0413553	0.00653069
JTLQ01531078.1	Unknown	216	0	0
JTLQ01531079.1	Unknown	216	0	0
JTLQ01531080.1	Unknown	216	0	0
JTLQ01531081.1	Unknown	216	0.453198	0.602703
JTLQ01531082.1	Unknown	216	0	0
JTLQ01531083.1	Unknown	216	0	0
JTLQ01531084.1	Unknown	216	0	0
JTLQ01531085.1	Unknown	216	0	0
JTLQ01531086.1	Unknown	216	0	0
JTLQ01531087.1	Unknown	216	0	0
JTLQ01531088.1	Unknown	216	0	0
JTLQ01531089.1	Unknown	216	0	0
JTLQ01531090.1	Unknown	216	0	0
JTLQ01531091.1	Unknown	216	0.284375	0.557777
JTLQ01531092.1	Unknown	216	0.712285	0.499633
JTLQ01531093.1	Unknown	216	0.0068164	0
JTLQ01531094.1	Unknown	216	0	0
JTLQ01531095.1	Unknown	216	0	0
JTLQ01531096.1	Unknown	216	0	0
JTLQ01531097.1	Unknown	216	0	0
JTLQ01531098.1	Unknown	216	0	0
JTLQ01531099.1	Unknown	216	0.00603899	0
JTLQ01531100.1	Unknown	216	0.0119257	0
JTLQ01531101.1	Unknown	216	0	0
JTLQ01531102.1	Unknown	216	0	0
JTLQ01531104.1	Unknown	216	0	0
JTLQ01531105.1	Unknown	216	0	0
JTLQ01531106.1	Unknown	216	0	0
JTLQ01531107.1	Unknown	216	0	0
JTLQ01531108.1	Unknown	216	0	0
JTLQ01531109.1	Unknown	216	0	0
JTLQ01531110.1	Unknown	216	0	0
JTLQ01531111.1	Unknown	216	0	0
JTLQ01531112.1	Unknown	216	0	0
JTLQ01531113.1	Unknown	216	0	0
JTLQ01531114.1	Unknown	216	0	0
JTLQ01531115.1	Unknown	216	0	0
JTLQ01531116.1	Unknown	216	0	0
JTLQ01531117.1	Unknown	216	0	0
JTLQ01531118.1	Unknown	216	0	0
JTLQ01531119.1	Unknown	216	0	0
JTLQ01531120.1	Unknown	216	0	0
JTLQ01531121.1	Unknown	216	0	0
JTLQ01531122.1	Unknown	216	0	0
JTLQ01531123.1	Unknown	216	0	0.0079136
JTLQ01531124.1	Unknown	216	0	0
JTLQ01531125.1	Unknown	216	0	0
JTLQ01531126.1	Unknown	216	0	0
JTLQ01531127.1	Unknown	216	0	0
JTLQ01531128.1	Unknown	216	0	0
JTLQ01531129.1	Unknown	216	0	0
JTLQ01531130.1	Unknown	216	0	0
JTLQ01531131.1	Unknown	216	0	0
JTLQ01531132.1	Unknown	216	0	0
JTLQ01531133.1	Unknown	216	0	0
JTLQ01531134.1	Unknown	216	0	0
JTLQ01531135.1	Unknown	216	0	0
JTLQ01531136.1	Unknown	216	0	0
JTLQ01531137.1	Unknown	216	0	0
JTLQ01531138.1	Unknown	216	0	0
JTLQ01531139.1	Unknown	216	0	0
JTLQ01531140.1	Unknown	216	0.265357	0.304494
JTLQ01531141.1	Unknown	216	0	0
JTLQ01531142.1	Unknown	216	0	0
JTLQ01531143.1	Unknown	216	0	0
JTLQ01531144.1	Unknown	216	0.0135394	0
JTLQ01531145.1	Unknown	216	0.0801994	0.101234
JTLQ01531146.1	Unknown	216	0	0
JTLQ01531147.1	Unknown	216	0	0.0158005
JTLQ01531149.1	Unknown	216	0	0
JTLQ01531150.1	Unknown	216	0	0
JTLQ01531151.1	Unknown	216	0	0
JTLQ01531152.1	Unknown	216	0	0
JTLQ01531153.1	Unknown	216	0	0
JTLQ01531154.1	Unknown	216	0	0
JTLQ01531155.1	Unknown	216	0.00603899	0
JTLQ01531156.1	Unknown	216	0	0
JTLQ01531157.1	Unknown	216	0	0
JTLQ01531158.1	Unknown	216	0	0
JTLQ01531159.1	Unknown	216	0	0
JTLQ01531160.1	Unknown	216	0	0
JTLQ01531161.1	Unknown	216	0	0
JTLQ01531162.1	Unknown	216	0	0
JTLQ01531163.1	Unknown	216	0	0
JTLQ01531164.1	Unknown	216	0	0
JTLQ01531165.1	Unknown	216	0.0170774	0.0167048
JTLQ01531166.1	Unknown	216	0	0
JTLQ01531167.1	Unknown	216	0	0
JTLQ01531168.1	Unknown	216	0	0
JTLQ01531169.1	Unknown	216	0.00480119	0
JTLQ01531170.1	Unknown	216	0.0385173	0
JTLQ01531171.1	Unknown	216	0	0
JTLQ01531172.1	Unknown	216	0	0
JTLQ01531173.1	Unknown	216	0	0
JTLQ01531174.1	Unknown	216	0	0
JTLQ01531175.1	Unknown	216	0	0.0158005
JTLQ01531176.1	Unknown	216	0	0
JTLQ01531177.1	Unknown	216	0	0
JTLQ01531178.1	Unknown	216	0	0
JTLQ01531179.1	Unknown	216	0	0
JTLQ01531180.1	Unknown	216	0	0
JTLQ01531181.1	Unknown	216	0	0
JTLQ01531182.1	Unknown	216	0.0124228	0
JTLQ01531183.1	Unknown	216	0	0
JTLQ01531184.1	Unknown	216	0	0
JTLQ01531185.1	Unknown	216	0	0
JTLQ01531186.1	Unknown	216	0	0
JTLQ01531187.1	Unknown	216	0	0
JTLQ01531188.1	Unknown	216	0.0471358	0
JTLQ01531189.1	Unknown	216	0	0
JTLQ01531190.1	Unknown	216	0	0
JTLQ01531191.1	Unknown	216	0	0
JTLQ01531192.1	Unknown	216	0	0
JTLQ01531193.1	Unknown	216	0	0
JTLQ01531194.1	Unknown	216	0	0
JTLQ01531195.1	Unknown	216	0	0
JTLQ01531196.1	Unknown	216	0.0101329	0.0140984
JTLQ01531197.1	Unknown	216	0	0
JTLQ01531198.1	Unknown	216	0.347758	0.271848
JTLQ01531199.1	Unknown	216	0	0
JTLQ01531200.1	Unknown	216	0	0
JTLQ01531201.1	Unknown	216	0	0
JTLQ01531202.1	Unknown	216	0	0
JTLQ01531203.1	Unknown	216	0	0
JTLQ01531204.1	Unknown	216	0	0
JTLQ01531205.1	Unknown	216	0	0
JTLQ01531206.1	Unknown	216	0	0
JTLQ01531207.1	Unknown	216	0	0
JTLQ01531208.1	Unknown	216	0	0.0029164
JTLQ01531209.1	Unknown	216	0	0
JTLQ01531210.1	Unknown	216	0	0
JTLQ01531211.1	Unknown	216	0	0
JTLQ01531212.1	Unknown	216	0	0.00863934
JTLQ01531213.1	Unknown	216	0	0
JTLQ01531214.1	Unknown	216	0	0
JTLQ01531215.1	Unknown	216	0	0
JTLQ01531216.1	Unknown	216	0	0
JTLQ01531217.1	Unknown	216	0	0
JTLQ01531218.1	Unknown	216	0	0
JTLQ01531219.1	Unknown	216	0	0
JTLQ01531220.1	Unknown	216	0	0
JTLQ01531221.1	Unknown	216	0	0
JTLQ01531222.1	Unknown	216	0	0
JTLQ01531223.1	Unknown	216	0	0
JTLQ01531224.1	Unknown	216	0	0
JTLQ01531226.1	Unknown	216	0	0
JTLQ01531227.1	Unknown	216	0	0
JTLQ01531228.1	Unknown	216	0	0
JTLQ01531229.1	Unknown	216	0	0
JTLQ01531230.1	Unknown	216	0	0
JTLQ01531231.1	Unknown	216	0	0
JTLQ01531232.1	Unknown	216	0	0
JTLQ01531233.1	Unknown	216	0	0
JTLQ01531234.1	Unknown	216	0	0
JTLQ01531235.1	Unknown	216	0	0
JTLQ01531236.1	Unknown	216	0	0
JTLQ01531237.1	Unknown	216	0	0
JTLQ01531238.1	Unknown	216	0	0
JTLQ01531239.1	Unknown	216	0	0.00730875
JTLQ01531240.1	Unknown	216	0	0
JTLQ01531241.1	Unknown	216	0.883501	0.685262
JTLQ01531242.1	Unknown	216	0	0
JTLQ01531243.1	Unknown	216	0	0
JTLQ01531244.1	Unknown	216	0	0
JTLQ01531245.1	Unknown	216	0	0
JTLQ01531246.1	Unknown	216	0	0
JTLQ01531247.1	Unknown	216	0	0
JTLQ01531248.1	Unknown	216	0	0
JTLQ01531249.1	Unknown	216	0	0
JTLQ01531250.1	Unknown	216	0	0
JTLQ01531251.1	Unknown	216	0	0
JTLQ01531252.1	Unknown	216	0	0
JTLQ01531253.1	Unknown	216	0	0
JTLQ01531254.1	Unknown	216	0	0
JTLQ01531255.1	Unknown	216	0	0
JTLQ01531256.1	Unknown	216	0	0
JTLQ01531257.1	Unknown	216	0	0
JTLQ01531258.1	Unknown	216	0	0.00855959
JTLQ01531259.1	Unknown	216	0	0
JTLQ01531260.1	Unknown	216	0	0
JTLQ01531261.1	Unknown	216	0	0
JTLQ01531262.1	Unknown	216	0	0.00689213
JTLQ01531263.1	Unknown	216	0	0
JTLQ01531264.1	Unknown	216	0	0
JTLQ01531265.1	Unknown	216	0.0181374	0.00559101
JTLQ01531266.1	Unknown	216	0.0152469	0.0074065
JTLQ01531267.1	Unknown	216	0	0
JTLQ01531268.1	Unknown	216	0.014827	0.00744969
JTLQ01531269.1	Unknown	216	0	0
JTLQ01531270.1	Unknown	216	0	0
JTLQ01531271.1	Unknown	216	0	0
JTLQ01531272.1	Unknown	216	0	0
JTLQ01531273.1	Unknown	216	0	0
JTLQ01531274.1	Unknown	216	0	0
JTLQ01531275.1	Unknown	216	0	0
JTLQ01531276.1	Unknown	216	0	0.0165762
JTLQ01531277.1	Unknown	216	0	0
JTLQ01531278.1	Unknown	216	0	0
JTLQ01531279.1	Unknown	216	0	0
JTLQ01531280.1	Unknown	216	0	0
JTLQ01531281.1	Unknown	216	0	0
JTLQ01531282.1	Unknown	216	0	0
JTLQ01531283.1	Unknown	216	0.0103732	0
JTLQ01531284.1	Unknown	216	0	0
JTLQ01531285.1	Unknown	216	0	0
JTLQ01531286.1	Unknown	216	0	0
JTLQ01531287.1	Unknown	216	0	0
JTLQ01531288.1	Unknown	216	0	0
JTLQ01531289.1	Unknown	216	0	0
JTLQ01531290.1	Unknown	216	0	0
JTLQ01531291.1	Unknown	216	0	0
JTLQ01531292.1	Unknown	216	0	0
JTLQ01531293.1	Unknown	216	0	0
JTLQ01531294.1	Unknown	216	0	0
JTLQ01531295.1	Unknown	216	0	0
JTLQ01531296.1	Unknown	216	0	0
JTLQ01531297.1	Unknown	216	0	0
JTLQ01531299.1	Unknown	216	0	0
JTLQ01531300.1	Unknown	216	0	0
JTLQ01531301.1	Unknown	216	0	0
JTLQ01531302.1	Unknown	216	0	0
JTLQ01531303.1	Unknown	216	0	0
JTLQ01531304.1	Unknown	216	0	0
JTLQ01531305.1	Unknown	216	0	0
JTLQ01531306.1	Unknown	216	0	0
JTLQ01531307.1	Unknown	216	0	0
JTLQ01531308.1	Unknown	216	0	0
JTLQ01531309.1	Unknown	216	0	0
JTLQ01531310.1	Unknown	216	0	0
JTLQ01531311.1	Unknown	216	0	0
JTLQ01531312.1	Unknown	216	0.0213387	0.0138277
JTLQ01531313.1	Unknown	216	0.491816	0.298961
JTLQ01531314.1	Unknown	216	0	0
JTLQ01531315.1	Unknown	216	0	0
JTLQ01531316.1	Unknown	216	0	0
JTLQ01531317.1	Unknown	216	0	0
JTLQ01531318.1	Unknown	216	0	0
JTLQ01531319.1	Unknown	216	0	0
JTLQ01531320.1	Unknown	216	0	0
JTLQ01531321.1	Unknown	216	0	0
JTLQ01531322.1	Unknown	216	0	0
JTLQ01531323.1	Unknown	216	0	0
JTLQ01531324.1	Unknown	216	0	0
JTLQ01531325.1	Unknown	216	0	0
JTLQ01531326.1	Unknown	216	0	0
JTLQ01531327.1	Unknown	216	0	0
JTLQ01531328.1	Unknown	216	0	0
JTLQ01531329.1	Unknown	216	0	0
JTLQ01531330.1	Unknown	216	0	0
JTLQ01531331.1	Unknown	216	0	0
JTLQ01531332.1	Unknown	216	0	0
JTLQ01531333.1	Unknown	216	0	0
JTLQ01531334.1	Unknown	216	0	0
JTLQ01531335.1	Unknown	216	0	0
JTLQ01531336.1	Unknown	216	0	0
JTLQ01531337.1	Unknown	216	0	0
JTLQ01531338.1	Unknown	216	0	0
JTLQ01531339.1	Unknown	216	0	0
JTLQ01531340.1	Unknown	216	0	0
JTLQ01531341.1	Unknown	216	0	0
JTLQ01531342.1	Unknown	216	0	0
JTLQ01531343.1	Unknown	216	0	0
JTLQ01531344.1	Unknown	216	0	0
JTLQ01531345.1	Unknown	216	0	0
JTLQ01531346.1	Unknown	216	0	0
JTLQ01531347.1	Unknown	216	0.00605756	0
JTLQ01531348.1	Unknown	216	0	0
JTLQ01531349.1	Unknown	216	0	0
JTLQ01531350.1	Unknown	216	0	0
JTLQ01531351.1	Unknown	216	0	0
JTLQ01531352.1	Unknown	216	0	0
JTLQ01531353.1	Unknown	216	0.0813459	0.0502087
JTLQ01531354.1	Unknown	216	0	0
JTLQ01531355.1	Unknown	216	0	0.00893437
JTLQ01531356.1	Unknown	216	0	0
JTLQ01531357.1	Unknown	216	0	0
JTLQ01531358.1	Unknown	216	0.141148	0.0494095
JTLQ01531359.1	Unknown	216	0	0
JTLQ01531360.1	Unknown	216	0.00872713	0
JTLQ01531361.1	Unknown	216	0	0
JTLQ01531362.1	Unknown	216	0	0
JTLQ01531363.1	Unknown	216	0	0
JTLQ01531364.1	Unknown	216	0	0
JTLQ01531365.1	Unknown	216	0	0
JTLQ01531366.1	Unknown	216	0	0
JTLQ01531367.1	Unknown	216	0	0
JTLQ01531368.1	Unknown	216	0	0
JTLQ01531369.1	Unknown	216	0	0
JTLQ01531370.1	Unknown	216	0	0
JTLQ01531371.1	Unknown	216	0	0
JTLQ01531372.1	Unknown	216	0	0
JTLQ01531373.1	Unknown	216	0	0
JTLQ01531374.1	Unknown	216	0	0
JTLQ01531375.1	Unknown	216	0	0
JTLQ01531376.1	Unknown	216	0	0
JTLQ01531377.1	Unknown	216	0	0
JTLQ01531378.1	Unknown	216	0	0
JTLQ01531379.1	Unknown	216	0	0
JTLQ01531380.1	Unknown	216	0	0
JTLQ01531381.1	Unknown	216	0	0
JTLQ01531382.1	Unknown	216	0	0
JTLQ01531383.1	Unknown	216	0	0
JTLQ01531384.1	Unknown	216	0	0
JTLQ01531385.1	Unknown	216	0	0.00893437
JTLQ01531386.1	Unknown	216	0	0
JTLQ01531387.1	Unknown	216	0	0
JTLQ01531388.1	Unknown	216	0	0
JTLQ01531389.1	Unknown	216	0	0
JTLQ01531390.1	Unknown	216	0	0
JTLQ01531391.1	Unknown	216	0	0
JTLQ01531392.1	Unknown	216	0.00872713	0.00542209
JTLQ01531393.1	Unknown	216	0	0
JTLQ01531394.1	Unknown	216	0.330767	0.16242
JTLQ01531395.1	Unknown	216	0	0
JTLQ01531396.1	Unknown	216	0	0.017215
JTLQ01531397.1	Unknown	216	0	0
JTLQ01531398.1	Unknown	216	0	0
JTLQ01531399.1	Unknown	216	0	0
JTLQ01531400.1	Unknown	216	0	0
JTLQ01531401.1	Unknown	216	0	0
JTLQ01531402.1	Unknown	216	0	0
JTLQ01531403.1	Unknown	216	0	0
JTLQ01531404.1	Unknown	216	0	0
JTLQ01531405.1	Unknown	216	0	0
JTLQ01531406.1	Unknown	216	0	0
JTLQ01531407.1	Unknown	216	0	0
JTLQ01531408.1	Unknown	216	0	0
JTLQ01531409.1	Unknown	216	0	0
JTLQ01531410.1	Unknown	216	0.0879494	0.207427
JTLQ01531411.1	Unknown	216	0	0
JTLQ01531412.1	Unknown	216	0	0
JTLQ01531413.1	Unknown	216	0.0174543	0.00992519
JTLQ01531414.1	Unknown	216	0	0
JTLQ01531415.1	Unknown	216	0	0
JTLQ01531416.1	Unknown	216	0	0
JTLQ01531417.1	Unknown	216	0	0
JTLQ01531418.1	Unknown	216	0	0
JTLQ01531419.1	Unknown	216	0	0
JTLQ01531420.1	Unknown	216	0.0350023	0.0203207
JTLQ01531421.1	Unknown	216	0	0.00715883
JTLQ01531422.1	Unknown	216	0	0
JTLQ01531423.1	Unknown	216	0	0
JTLQ01531424.1	Unknown	216	0	0
JTLQ01531425.1	Unknown	216	0	0
JTLQ01531426.1	Unknown	216	0	0
JTLQ01531427.1	Unknown	216	0	0
JTLQ01531428.1	Unknown	216	0	0
JTLQ01531429.1	Unknown	216	0	0
JTLQ01531430.1	Unknown	216	0	0
JTLQ01531431.1	Unknown	216	0	0
JTLQ01531432.1	Unknown	216	0	0
JTLQ01531433.1	Unknown	216	0	0
JTLQ01531434.1	Unknown	216	0	0
JTLQ01531435.1	Unknown	216	0	0
JTLQ01531436.1	Unknown	216	0.0732888	0.0406713
JTLQ01531437.1	Unknown	216	0.239474	0.299706
JTLQ01531438.1	Unknown	216	0	0
JTLQ01531439.1	Unknown	216	0.014955	0
JTLQ01531440.1	Unknown	216	0	0
JTLQ01531441.1	Unknown	216	0	0
JTLQ01531442.1	Unknown	216	0	0
JTLQ01531443.1	Unknown	216	0	0
JTLQ01531444.1	Unknown	216	0	0
JTLQ01531445.1	Unknown	216	0	0
JTLQ01531446.1	Unknown	216	0	0
JTLQ01531447.1	Unknown	216	0	0
JTLQ01531448.1	Unknown	216	0	0
JTLQ01531449.1	Unknown	216	0	0
JTLQ01531450.1	Unknown	216	0	0
JTLQ01531451.1	Unknown	216	0	0
JTLQ01531452.1	Unknown	216	0	0
JTLQ01531453.1	Unknown	216	0	0
JTLQ01531454.1	Unknown	216	0	0
JTLQ01531455.1	Unknown	216	0	0
JTLQ01531456.1	Unknown	216	0	0
JTLQ01531457.1	Unknown	216	0.0630474	0.0956502
JTLQ01531458.1	Unknown	216	0	0
JTLQ01531459.1	Unknown	216	0	0
JTLQ01531460.1	Unknown	216	0.0107065	0.00689213
JTLQ01531461.1	Unknown	216	0	0
JTLQ01531462.1	Unknown	216	0	0
JTLQ01531463.1	Unknown	216	0	0
JTLQ01531464.1	Unknown	216	0	0
JTLQ01531465.1	Unknown	216	0	0
JTLQ01531466.1	Unknown	216	0	0
JTLQ01531467.1	Unknown	216	0	0
JTLQ01531468.1	Unknown	216	0	0
JTLQ01531469.1	Unknown	216	0	0
JTLQ01531470.1	Unknown	216	0.0561579	0.197251
JTLQ01531471.1	Unknown	216	0	0
JTLQ01531472.1	Unknown	216	0	0
JTLQ01531473.1	Unknown	216	0	0
JTLQ01531474.1	Unknown	216	0	0
JTLQ01531475.1	Unknown	216	0	0
JTLQ01531476.1	Unknown	216	0	0
JTLQ01531477.1	Unknown	216	0.0356639	0
JTLQ01531478.1	Unknown	216	0	0
JTLQ01531479.1	Unknown	216	0	0
JTLQ01531480.1	Unknown	216	0	0
JTLQ01531481.1	Unknown	216	0	0
JTLQ01531482.1	Unknown	216	0	0
JTLQ01531483.1	Unknown	216	0	0
JTLQ01531484.1	Unknown	216	0.81213	0.870023
JTLQ01531485.1	Unknown	216	0.0103492	0.0153473
JTLQ01531486.1	Unknown	216	0	0
JTLQ01531487.1	Unknown	216	0	0
JTLQ01531488.1	Unknown	216	0	0
JTLQ01531489.1	Unknown	216	0	0
JTLQ01531490.1	Unknown	216	0	0
JTLQ01531491.1	Unknown	216	0	0
JTLQ01531492.1	Unknown	216	0	0
JTLQ01531493.1	Unknown	216	0	0
JTLQ01531494.1	Unknown	216	0	0
JTLQ01531495.1	Unknown	216	0	0
JTLQ01531496.1	Unknown	216	0	0
JTLQ01531497.1	Unknown	216	0	0
JTLQ01531498.1	Unknown	216	0	0
JTLQ01531499.1	Unknown	216	0	0
JTLQ01531500.1	Unknown	216	0.0103492	0
JTLQ01531501.1	Unknown	216	0	0
JTLQ01531502.1	Unknown	216	0	0
JTLQ01531503.1	Unknown	216	0	0
JTLQ01531504.1	Unknown	216	0	0
JTLQ01531505.1	Unknown	216	0	0
JTLQ01531506.1	Unknown	216	0	0
JTLQ01531507.1	Unknown	216	0	0
JTLQ01531508.1	Unknown	216	0.0103492	0
JTLQ01531509.1	Unknown	216	0	0
JTLQ01531510.1	Unknown	216	0.0060126	0
JTLQ01531511.1	Unknown	216	0	0
JTLQ01531512.1	Unknown	216	0	0
JTLQ01531513.1	Unknown	216	0	0
JTLQ01531514.1	Unknown	216	0	0
JTLQ01531515.1	Unknown	216	0	0
JTLQ01531516.1	Unknown	216	0	0
JTLQ01531517.1	Unknown	216	0.469251	0.437118
JTLQ01531518.1	Unknown	216	0	0
JTLQ01531519.1	Unknown	216	0	0
JTLQ01531520.1	Unknown	216	0	0
JTLQ01531521.1	Unknown	216	0	0
JTLQ01531522.1	Unknown	216	0	0
JTLQ01531523.1	Unknown	216	0.0273258	0
JTLQ01531524.1	Unknown	216	0	0
JTLQ01531525.1	Unknown	216	0	0
JTLQ01531526.1	Unknown	216	0	0
JTLQ01531527.1	Unknown	216	0	0
JTLQ01531528.1	Unknown	216	0	0
JTLQ01531529.1	Unknown	216	0.0141032	0.0267763
JTLQ01531530.1	Unknown	216	0	0
JTLQ01531531.1	Unknown	216	0	0
JTLQ01531532.1	Unknown	216	0	0
JTLQ01531533.1	Unknown	216	0	0
JTLQ01531534.1	Unknown	216	0	0
JTLQ01531535.1	Unknown	216	0	0
JTLQ01531536.1	Unknown	216	0	0
JTLQ01531537.1	Unknown	216	0.0230301	0.0079136
JTLQ01531538.1	Unknown	216	0.245525	0.364027
JTLQ01531539.1	Unknown	216	0	0
JTLQ01531540.1	Unknown	216	0	0
JTLQ01531541.1	Unknown	216	0	0
JTLQ01531542.1	Unknown	216	0	0
JTLQ01531543.1	Unknown	216	0	0
JTLQ01531544.1	Unknown	216	0	0
JTLQ01531545.1	Unknown	216	0	0
JTLQ01531546.1	Unknown	216	0.0107065	0
JTLQ01531547.1	Unknown	216	0.164085	0
JTLQ01531548.1	Unknown	216	0	0
JTLQ01531549.1	Unknown	216	0	0
JTLQ01531550.1	Unknown	216	0	0
JTLQ01531551.1	Unknown	216	0	0
JTLQ01531552.1	Unknown	216	0	0
JTLQ01531553.1	Unknown	216	0	0
JTLQ01531554.1	Unknown	216	0	0
JTLQ01531555.1	Unknown	216	0	0
JTLQ01531556.1	Unknown	216	0.0225556	0.0190373
JTLQ01531557.1	Unknown	216	0	0
JTLQ01531558.1	Unknown	216	0	0
JTLQ01531559.1	Unknown	216	0	0
JTLQ01531560.1	Unknown	216	0	0
JTLQ01531561.1	Unknown	216	0.0335409	0.00559101
JTLQ01531562.1	Unknown	216	0	0
JTLQ01531563.1	Unknown	216	0	0
JTLQ01531564.1	Unknown	216	0	0
JTLQ01531565.1	Unknown	216	0	0
JTLQ01531566.1	Unknown	216	0	0
JTLQ01531567.1	Unknown	216	0	0
JTLQ01531568.1	Unknown	216	0	1.12816
JTLQ01531569.1	Unknown	216	0	0
JTLQ01531570.1	Unknown	216	0	0
JTLQ01531571.1	Unknown	216	0	0
JTLQ01531572.1	Unknown	216	0	0
JTLQ01531573.1	Unknown	216	0	0
JTLQ01531574.1	Unknown	216	0	0
JTLQ01531575.1	Unknown	216	0	0
JTLQ01531576.1	Unknown	216	0	0
JTLQ01531577.1	Unknown	216	0	0
JTLQ01531578.1	Unknown	216	0	0
JTLQ01531580.1	Unknown	216	0	0
JTLQ01531581.1	Unknown	216	0	0
JTLQ01531582.1	Unknown	216	0	0
JTLQ01531583.1	Unknown	216	0	0
JTLQ01531584.1	Unknown	216	0	0
JTLQ01531585.1	Unknown	216	0	0
JTLQ01531586.1	Unknown	216	0	0
JTLQ01531587.1	Unknown	216	0	0
JTLQ01531588.1	Unknown	216	0	0
JTLQ01531589.1	Unknown	216	0	0
JTLQ01531590.1	Unknown	216	0	0
JTLQ01531591.1	Unknown	216	0	0
JTLQ01531592.1	Unknown	216	0	0
JTLQ01531593.1	Unknown	216	0	0
JTLQ01531594.1	Unknown	216	0	0
JTLQ01531595.1	Unknown	216	0	0
JTLQ01531596.1	Unknown	216	0	0
JTLQ01531597.1	Unknown	216	0	0
JTLQ01531598.1	Unknown	216	0	0.0965945
JTLQ01531599.1	Unknown	216	0	0
JTLQ01531600.1	Unknown	216	0	0
JTLQ01531601.1	Unknown	216	0	0
JTLQ01531602.1	Unknown	216	0.00603899	0
JTLQ01531603.1	Unknown	216	0	0
JTLQ01531604.1	Unknown	216	0	0
JTLQ01531605.1	Unknown	216	0	0
JTLQ01531606.1	Unknown	216	0	0
JTLQ01531607.1	Unknown	216	0	0.0192379
JTLQ01531608.1	Unknown	216	0	0
JTLQ01531609.1	Unknown	216	0	0
JTLQ01531610.1	Unknown	216	0	0
JTLQ01531611.1	Unknown	216	0	0
JTLQ01531612.1	Unknown	216	0	0
JTLQ01531613.1	Unknown	216	0	0
JTLQ01531614.1	Unknown	216	0	0
JTLQ01531615.1	Unknown	216	0	0
JTLQ01531616.1	Unknown	216	0	0
JTLQ01531617.1	Unknown	216	0	0
JTLQ01531618.1	Unknown	216	0	0
JTLQ01531619.1	Unknown	216	0	0
JTLQ01531620.1	Unknown	216	1.26633	1.46031
JTLQ01531621.1	Unknown	216	0	0
JTLQ01531622.1	Unknown	216	0.00480119	0.00744969
JTLQ01531623.1	Unknown	216	0.346478	0.371928
JTLQ01531624.1	Unknown	216	0	0
JTLQ01531625.1	Unknown	216	0	0
JTLQ01531626.1	Unknown	216	0	0
JTLQ01531627.1	Unknown	216	0	0
JTLQ01531628.1	Unknown	216	0	0
JTLQ01531629.1	Unknown	216	0	0
JTLQ01531630.1	Unknown	216	0	0
JTLQ01531631.1	Unknown	216	0	0
JTLQ01531632.1	Unknown	216	0	0
JTLQ01531633.1	Unknown	216	0	0
JTLQ01531634.1	Unknown	216	0	0
JTLQ01531636.1	Unknown	216	0	0
JTLQ01531637.1	Unknown	216	0	0
JTLQ01531638.1	Unknown	216	0.0204492	0
JTLQ01531639.1	Unknown	216	0.185994	0.168759
JTLQ01531640.1	Unknown	216	0	0
JTLQ01531641.1	Unknown	216	0	0
JTLQ01531642.1	Unknown	216	0	0
JTLQ01531644.1	Unknown	216	0.566002	0.70903
JTLQ01531645.1	Unknown	216	0	0
JTLQ01531646.1	Unknown	216	0.377794	0.219898
JTLQ01531647.1	Unknown	216	0	0.00855959
JTLQ01531648.1	Unknown	216	0	0
JTLQ01531649.1	Unknown	216	0.0320048	0.0235031
JTLQ01531650.1	Unknown	216	0	0
JTLQ01531651.1	Unknown	216	0	0
JTLQ01531652.1	Unknown	216	0	0
JTLQ01531653.1	Unknown	216	0	0
JTLQ01531654.1	Unknown	216	0	0
JTLQ01531655.1	Unknown	216	0	0
JTLQ01531656.1	Unknown	216	0	0
JTLQ01531657.1	Unknown	216	0	0
JTLQ01531658.1	Unknown	216	0	0
JTLQ01531659.1	Unknown	216	0	0
JTLQ01531660.1	Unknown	216	0	0
JTLQ01531661.1	Unknown	216	0	0
JTLQ01531662.1	Unknown	216	0	0
JTLQ01531663.1	Unknown	216	0	0
JTLQ01531664.1	Unknown	216	0.0731692	0.0918034
JTLQ01531665.1	Unknown	216	0	0
JTLQ01531666.1	Unknown	216	0	0
JTLQ01531667.1	Unknown	216	0.0136629	0
JTLQ01531668.1	Unknown	216	0	0
JTLQ01531669.1	Unknown	216	0	0
JTLQ01531670.1	Unknown	216	0	0
JTLQ01531671.1	Unknown	216	0	0
JTLQ01531672.1	Unknown	217	0	0.0142119
JTLQ01531673.1	Unknown	217	0	0
JTLQ01531674.1	Unknown	217	0	0.0149144
JTLQ01531675.1	Unknown	217	0.0197012	0.0316009
JTLQ01531676.1	Unknown	217	0	0
JTLQ01531677.1	Unknown	217	0	0
JTLQ01531678.1	Unknown	217	0	0
JTLQ01531679.1	Unknown	217	0	0
JTLQ01531680.1	Unknown	217	0	0
JTLQ01531681.1	Unknown	217	0	0
JTLQ01531682.1	Unknown	217	0	0
JTLQ01531683.1	Unknown	217	0	0
JTLQ01531684.1	Unknown	217	0	0
JTLQ01531685.1	Unknown	217	0	0
JTLQ01531686.1	Unknown	217	0	0
JTLQ01531687.1	Unknown	217	0	0
JTLQ01531688.1	Unknown	217	0	0
JTLQ01531689.1	Unknown	217	0	0
JTLQ01531690.1	Unknown	217	0	0
JTLQ01531691.1	Unknown	217	0	0
JTLQ01531692.1	Unknown	217	0	0
JTLQ01531693.1	Unknown	217	0	0
JTLQ01531694.1	Unknown	217	0.0109084	0.00985032
JTLQ01531695.1	Unknown	217	0	0
JTLQ01531696.1	Unknown	217	0	0
JTLQ01531697.1	Unknown	217	0	0
JTLQ01531698.1	Unknown	217	0	0
JTLQ01531699.1	Unknown	217	0	0
JTLQ01531700.1	Unknown	217	0.0109084	0.0720249
JTLQ01531701.1	Unknown	217	0	0.0214765
JTLQ01531702.1	Unknown	217	0	0
JTLQ01531703.1	Unknown	217	0	0
JTLQ01531704.1	Unknown	217	0	0
JTLQ01531705.1	Unknown	217	0	0
JTLQ01531707.1	Unknown	217	0	0
JTLQ01531708.1	Unknown	217	0	0
JTLQ01531709.1	Unknown	217	0	0
JTLQ01531710.1	Unknown	217	0	0
JTLQ01531711.1	Unknown	217	0	0
JTLQ01531712.1	Unknown	217	0	0
JTLQ01531713.1	Unknown	217	0	0
JTLQ01531714.1	Unknown	217	0.0220315	0.0178687
JTLQ01531715.1	Unknown	217	0	0
JTLQ01531716.1	Unknown	217	0	0
JTLQ01531717.1	Unknown	217	0	0
JTLQ01531718.1	Unknown	217	0.00605756	0.030976
JTLQ01531719.1	Unknown	217	0	0
JTLQ01531720.1	Unknown	217	0	0.00730875
JTLQ01531721.1	Unknown	217	0	0
JTLQ01531722.1	Unknown	217	0	0
JTLQ01531723.1	Unknown	217	0	0
JTLQ01531724.1	Unknown	217	0	0
JTLQ01531725.1	Unknown	217	0	0
JTLQ01531726.1	Unknown	217	0	0
JTLQ01531727.1	Unknown	217	0	0
JTLQ01531728.1	Unknown	217	0	0
JTLQ01531729.1	Unknown	217	0	0
JTLQ01531730.1	Unknown	217	0	0
JTLQ01531731.1	Unknown	217	0	0
JTLQ01531732.1	Unknown	217	0	0
JTLQ01531733.1	Unknown	217	0	0
JTLQ01531734.1	Unknown	217	0	0
JTLQ01531735.1	Unknown	217	0	0
JTLQ01531736.1	Unknown	217	0	0
JTLQ01531737.1	Unknown	217	0	0
JTLQ01531738.1	Unknown	217	0	0
JTLQ01531739.1	Unknown	217	0	0
JTLQ01531740.1	Unknown	217	0	0
JTLQ01531741.1	Unknown	217	0	0
JTLQ01531742.1	Unknown	217	0	0
JTLQ01531743.1	Unknown	217	0	0
JTLQ01531744.1	Unknown	217	0	0
JTLQ01531745.1	Unknown	217	0	0
JTLQ01531746.1	Unknown	217	0	0
JTLQ01531747.1	Unknown	217	0	0
JTLQ01531748.1	Unknown	217	0	0
JTLQ01531749.1	Unknown	217	0	0
JTLQ01531751.1	Unknown	217	0	0
JTLQ01531752.1	Unknown	217	0	0
JTLQ01531753.1	Unknown	217	0	0
JTLQ01531754.1	Unknown	217	0	0
JTLQ01531755.1	Unknown	217	0	0.00559101
JTLQ01531756.1	Unknown	217	0	0
JTLQ01531757.1	Unknown	217	0	0
JTLQ01531758.1	Unknown	217	0	0
JTLQ01531759.1	Unknown	217	0	0
JTLQ01531760.1	Unknown	217	0	0
JTLQ01531761.1	Unknown	217	0	0
JTLQ01531762.1	Unknown	217	0	0
JTLQ01531763.1	Unknown	217	0	0
JTLQ01531764.1	Unknown	217	0	0
JTLQ01531765.1	Unknown	217	0	0
JTLQ01531766.1	Unknown	217	0	0
JTLQ01531767.1	Unknown	217	0	0
JTLQ01531768.1	Unknown	217	0	0
JTLQ01531769.1	Unknown	217	0	0
JTLQ01531770.1	Unknown	217	0	0
JTLQ01531771.1	Unknown	217	0	0
JTLQ01531772.1	Unknown	217	0	0
JTLQ01531773.1	Unknown	217	0.017832	0.0226177
JTLQ01531774.1	Unknown	217	0	0
JTLQ01531775.1	Unknown	217	0	0
JTLQ01531776.1	Unknown	217	0	0
JTLQ01531777.1	Unknown	217	0	0
JTLQ01531778.1	Unknown	217	0	0
JTLQ01531779.1	Unknown	217	0	0
JTLQ01531780.1	Unknown	217	0	0
JTLQ01531781.1	Unknown	217	0.0678275	0.111239
JTLQ01531782.1	Unknown	217	0	0
JTLQ01531783.1	Unknown	217	0	0
JTLQ01531784.1	Unknown	217	0	0
JTLQ01531785.1	Unknown	217	0	0
JTLQ01531786.1	Unknown	217	0	0
JTLQ01531787.1	Unknown	217	0	0
JTLQ01531788.1	Unknown	217	0	0
JTLQ01531789.1	Unknown	217	0	0
JTLQ01531791.1	Unknown	217	0	0
JTLQ01531792.1	Unknown	217	0	0
JTLQ01531793.1	Unknown	217	0	0
JTLQ01531794.1	Unknown	217	0	0
JTLQ01531795.1	Unknown	217	0	0
JTLQ01531796.1	Unknown	217	0	0
JTLQ01531797.1	Unknown	217	0	0
JTLQ01531798.1	Unknown	217	0	0
JTLQ01531799.1	Unknown	217	0	0
JTLQ01531800.1	Unknown	217	0	0
JTLQ01531801.1	Unknown	217	0	0.00893437
JTLQ01531802.1	Unknown	217	0	0
JTLQ01531803.1	Unknown	217	0	0
JTLQ01531804.1	Unknown	217	0	0
JTLQ01531805.1	Unknown	217	0	0
JTLQ01531806.1	Unknown	217	0	0
JTLQ01531807.1	Unknown	217	0.0492269	0.012054
JTLQ01531808.1	Unknown	217	0	0
JTLQ01531809.1	Unknown	217	1.49234	0.882087
JTLQ01531810.1	Unknown	217	0	0
JTLQ01531811.1	Unknown	217	0	0
JTLQ01531812.1	Unknown	217	0	0
JTLQ01531813.1	Unknown	217	0	0
JTLQ01531814.1	Unknown	217	0	0
JTLQ01531815.1	Unknown	217	0	0
JTLQ01531816.1	Unknown	217	0	0
JTLQ01531817.1	Unknown	217	0	0
JTLQ01531818.1	Unknown	217	0	0
JTLQ01531819.1	Unknown	217	0	0
JTLQ01531820.1	Unknown	217	0.322082	0.343983
JTLQ01531821.1	Unknown	217	0	0
JTLQ01531822.1	Unknown	217	0	0
JTLQ01531823.1	Unknown	217	0	0
JTLQ01531824.1	Unknown	217	0	0
JTLQ01531825.1	Unknown	217	0	0
JTLQ01531826.1	Unknown	217	0	0
JTLQ01531827.1	Unknown	217	0	0
JTLQ01531828.1	Unknown	217	0	0
JTLQ01531829.1	Unknown	217	0	0
JTLQ01531830.1	Unknown	217	0.0070516	0
JTLQ01531831.1	Unknown	217	0	0
JTLQ01531832.1	Unknown	217	0	0
JTLQ01531833.1	Unknown	217	0.0218169	0
JTLQ01531834.1	Unknown	217	0	0
JTLQ01531835.1	Unknown	217	0.636457	0.48452
JTLQ01531836.1	Unknown	217	0	0
JTLQ01531837.1	Unknown	217	0	0
JTLQ01531838.1	Unknown	217	0.0189825	0
JTLQ01531839.1	Unknown	217	0	0
JTLQ01531840.1	Unknown	217	0	0
JTLQ01531841.1	Unknown	217	0.03992	0.0351375
JTLQ01531842.1	Unknown	217	0.0265328	0.00653069
JTLQ01531843.1	Unknown	217	0	0
JTLQ01531844.1	Unknown	217	0	0
JTLQ01531845.1	Unknown	217	0	0
JTLQ01531846.1	Unknown	217	0	0
JTLQ01531847.1	Unknown	217	0	0
JTLQ01531848.1	Unknown	217	1.72714	1.85918
JTLQ01531849.1	Unknown	217	0	0
JTLQ01531850.1	Unknown	217	0	0
JTLQ01531851.1	Unknown	217	0	0
JTLQ01531852.1	Unknown	217	0.0466293	0.0636339
JTLQ01531853.1	Unknown	217	0	0
JTLQ01531854.1	Unknown	217	0	0
JTLQ01531855.1	Unknown	217	0	0
JTLQ01531856.1	Unknown	217	0	0
JTLQ01531857.1	Unknown	217	0.0684788	0.0167123
JTLQ01531858.1	Unknown	217	0	0
JTLQ01531859.1	Unknown	217	0	0
JTLQ01531860.1	Unknown	217	0	0
JTLQ01531861.1	Unknown	217	0	0
JTLQ01531862.1	Unknown	217	0	0
JTLQ01531863.1	Unknown	217	0	0
JTLQ01531864.1	Unknown	217	0	0
JTLQ01531865.1	Unknown	217	0	0
JTLQ01531866.1	Unknown	217	0	0
JTLQ01531867.1	Unknown	217	0	0
JTLQ01531868.1	Unknown	217	0	0
JTLQ01531869.1	Unknown	217	0	0
JTLQ01531870.1	Unknown	217	0	0
JTLQ01531871.1	Unknown	217	0	0
JTLQ01531872.1	Unknown	217	0	0
JTLQ01531873.1	Unknown	217	0	0
JTLQ01531874.1	Unknown	217	0	0
JTLQ01531875.1	Unknown	217	0	0
JTLQ01531876.1	Unknown	217	0	0
JTLQ01531877.1	Unknown	217	0	0
JTLQ01531878.1	Unknown	217	0	0
JTLQ01531879.1	Unknown	217	0	0
JTLQ01531880.1	Unknown	217	0	0
JTLQ01531881.1	Unknown	217	0	0
JTLQ01531882.1	Unknown	217	0	0
JTLQ01531883.1	Unknown	217	0	0
JTLQ01531884.1	Unknown	217	0.00480119	0.0090323
JTLQ01531885.1	Unknown	217	0	0
JTLQ01531886.1	Unknown	217	0	0
JTLQ01531888.1	Unknown	217	0	0
JTLQ01531889.1	Unknown	217	0	0
JTLQ01531890.1	Unknown	217	0	0
JTLQ01531891.1	Unknown	217	0	0
JTLQ01531892.1	Unknown	217	0	0
JTLQ01531893.1	Unknown	217	0	0
JTLQ01531894.1	Unknown	217	0	0
JTLQ01531895.1	Unknown	217	0	0
JTLQ01531896.1	Unknown	217	0	0
JTLQ01531897.1	Unknown	217	0	0
JTLQ01531898.1	Unknown	217	0	0
JTLQ01531899.1	Unknown	217	0	0
JTLQ01531900.1	Unknown	217	0.00531959	0
JTLQ01531901.1	Unknown	217	0	0
JTLQ01531902.1	Unknown	217	0	0
JTLQ01531903.1	Unknown	217	0	0
JTLQ01531904.1	Unknown	217	0	0
JTLQ01531905.1	Unknown	217	0	0
JTLQ01531906.1	Unknown	217	0.00480119	0
JTLQ01531907.1	Unknown	217	0.348663	0.360656
JTLQ01531908.1	Unknown	217	0	0
JTLQ01531909.1	Unknown	217	0	0
JTLQ01531910.1	Unknown	217	0	0
JTLQ01531911.1	Unknown	217	0	0
JTLQ01531912.1	Unknown	217	0	0
JTLQ01531913.1	Unknown	217	0	0
JTLQ01531914.1	Unknown	217	0	0
JTLQ01531915.1	Unknown	217	0	0
JTLQ01531916.1	Unknown	217	0	0
JTLQ01531917.1	Unknown	217	0	0
JTLQ01531918.1	Unknown	217	2.2177	1.22016
JTLQ01531919.1	Unknown	217	0	0
JTLQ01531920.1	Unknown	217	0	0
JTLQ01531921.1	Unknown	217	0	0
JTLQ01531922.1	Unknown	217	0	0
JTLQ01531923.1	Unknown	217	0	0
JTLQ01531924.1	Unknown	217	0	0
JTLQ01531925.1	Unknown	217	0	0
JTLQ01531926.1	Unknown	217	0	0
JTLQ01531927.1	Unknown	217	0	0
JTLQ01531928.1	Unknown	217	0	0
JTLQ01531929.1	Unknown	217	0	0
JTLQ01531930.1	Unknown	217	0	0
JTLQ01531931.1	Unknown	217	0	0
JTLQ01531932.1	Unknown	217	0	0
JTLQ01531933.1	Unknown	217	0.496628	0.670111
JTLQ01531934.1	Unknown	217	0	0
JTLQ01531935.1	Unknown	217	0.15232	0.0583795
JTLQ01531936.1	Unknown	217	0	0
JTLQ01531937.1	Unknown	217	0	0
JTLQ01531938.1	Unknown	217	0	0
JTLQ01531939.1	Unknown	217	0	0
JTLQ01531940.1	Unknown	217	0	0
JTLQ01531941.1	Unknown	217	0	0
JTLQ01531942.1	Unknown	217	0	0
JTLQ01531943.1	Unknown	217	0.086908	0.0880522
JTLQ01531944.1	Unknown	217	0	0
JTLQ01531945.1	Unknown	217	0	0
JTLQ01531946.1	Unknown	217	0	0
JTLQ01531947.1	Unknown	217	0	0
JTLQ01531948.1	Unknown	217	0.18682	0.219394
JTLQ01531949.1	Unknown	217	0	0
JTLQ01531950.1	Unknown	217	0	0
JTLQ01531951.1	Unknown	217	0	0
JTLQ01531952.1	Unknown	217	0	0
JTLQ01531953.1	Unknown	217	0	0
JTLQ01531954.1	Unknown	217	0	0
JTLQ01531955.1	Unknown	217	0.0119257	0
JTLQ01531956.1	Unknown	217	0	0
JTLQ01531957.1	Unknown	217	0	0
JTLQ01531958.1	Unknown	217	0	0
JTLQ01531959.1	Unknown	217	0	0
JTLQ01531960.1	Unknown	217	0	0
JTLQ01531961.1	Unknown	217	0	0.114131
JTLQ01531962.1	Unknown	217	0.321022	0.252584
JTLQ01531963.1	Unknown	217	0	0
JTLQ01531964.1	Unknown	217	0	0
JTLQ01531965.1	Unknown	217	0	0.0139345
JTLQ01531966.1	Unknown	217	0	0
JTLQ01531967.1	Unknown	217	0	0
JTLQ01531968.1	Unknown	217	0	0
JTLQ01531969.1	Unknown	217	0	0
JTLQ01531970.1	Unknown	217	0	0
JTLQ01531971.1	Unknown	217	0	0
JTLQ01531972.1	Unknown	217	0	0
JTLQ01531973.1	Unknown	217	0	0
JTLQ01531974.1	Unknown	217	0	0
JTLQ01531975.1	Unknown	217	0	0
JTLQ01531976.1	Unknown	217	0	0
JTLQ01531977.1	Unknown	217	0	0
JTLQ01531978.1	Unknown	217	0	0
JTLQ01531979.1	Unknown	217	0	0
JTLQ01531980.1	Unknown	217	0	0
JTLQ01531981.1	Unknown	217	0	0
JTLQ01531982.1	Unknown	217	0	0
JTLQ01531983.1	Unknown	217	0	0
JTLQ01531984.1	Unknown	217	0	0
JTLQ01531985.1	Unknown	217	0	0
JTLQ01531986.1	Unknown	217	0	0
JTLQ01531987.1	Unknown	217	0	0
JTLQ01531988.1	Unknown	217	0	0.00542023
JTLQ01531989.1	Unknown	217	0	0
JTLQ01531990.1	Unknown	217	0	0.0029164
JTLQ01531991.1	Unknown	217	0	0
JTLQ01531992.1	Unknown	217	0	0.00884469
JTLQ01531993.1	Unknown	217	0	0
JTLQ01531994.1	Unknown	217	0	0
JTLQ01531995.1	Unknown	217	0	0
JTLQ01531996.1	Unknown	217	0	0
JTLQ01531997.1	Unknown	217	0	0
JTLQ01531998.1	Unknown	217	0	0
JTLQ01531999.1	Unknown	217	0	0
JTLQ01532000.1	Unknown	217	0	0
JTLQ01532001.1	Unknown	217	0	0
JTLQ01532002.1	Unknown	217	0	0
JTLQ01532003.1	Unknown	217	0	0
JTLQ01532004.1	Unknown	217	0	0
JTLQ01532005.1	Unknown	217	0	0
JTLQ01532006.1	Unknown	217	0	0
JTLQ01532007.1	Unknown	217	0	0
JTLQ01532008.1	Unknown	217	0	0
JTLQ01532009.1	Unknown	217	0	0
JTLQ01532010.1	Unknown	217	0	0
JTLQ01532011.1	Unknown	217	0	0
JTLQ01532012.1	Unknown	217	0	0
JTLQ01532013.1	Unknown	217	0	0
JTLQ01532014.1	Unknown	217	0	0
JTLQ01532015.1	Unknown	217	0.0907919	0.191965
JTLQ01532016.1	Unknown	217	0	0.00715883
JTLQ01532017.1	Unknown	217	0	0
JTLQ01532018.1	Unknown	217	0	0
JTLQ01532019.1	Unknown	217	0	0
JTLQ01532020.1	Unknown	217	0	0
JTLQ01532021.1	Unknown	217	0	0
JTLQ01532022.1	Unknown	217	0	0
JTLQ01532023.1	Unknown	217	0	0
JTLQ01532024.1	Unknown	217	0	0
JTLQ01532025.1	Unknown	217	0	0
JTLQ01532026.1	Unknown	217	0	0
JTLQ01532027.1	Unknown	217	0.589057	0.600907
JTLQ01532028.1	Unknown	217	0	0
JTLQ01532029.1	Unknown	217	0	0
JTLQ01532030.1	Unknown	217	0	0
JTLQ01532031.1	Unknown	217	0	0
JTLQ01532032.1	Unknown	217	0	0
JTLQ01532033.1	Unknown	217	0	0
JTLQ01532034.1	Unknown	217	0	0
JTLQ01532035.1	Unknown	217	0	0
JTLQ01532036.1	Unknown	217	0	0
JTLQ01532037.1	Unknown	217	0	0
JTLQ01532038.1	Unknown	217	0	0
JTLQ01532039.1	Unknown	217	0	0
JTLQ01532040.1	Unknown	217	0	0
JTLQ01532041.1	Unknown	217	0	0
JTLQ01532042.1	Unknown	217	0.13075	0.0921939
JTLQ01532043.1	Unknown	217	0	0
JTLQ01532044.1	Unknown	217	0	0
JTLQ01532045.1	Unknown	217	0	0
JTLQ01532046.1	Unknown	217	0	0
JTLQ01532047.1	Unknown	217	0	0
JTLQ01532048.1	Unknown	217	0	0
JTLQ01532049.1	Unknown	217	0.125291	0.11334
JTLQ01532050.1	Unknown	217	0	0
JTLQ01532051.1	Unknown	217	0	0
JTLQ01532052.1	Unknown	217	0	0
JTLQ01532053.1	Unknown	217	0	0
JTLQ01532054.1	Unknown	217	0	0
JTLQ01532055.1	Unknown	217	0	0
JTLQ01532056.1	Unknown	217	0	0
JTLQ01532057.1	Unknown	217	0	0
JTLQ01532058.1	Unknown	217	0	0
JTLQ01532059.1	Unknown	217	0	0.00834987
JTLQ01532060.1	Unknown	217	0	0
JTLQ01532061.1	Unknown	217	0	0
JTLQ01532062.1	Unknown	217	0	0
JTLQ01532063.1	Unknown	217	0	0
JTLQ01532064.1	Unknown	217	0	0
JTLQ01532065.1	Unknown	217	0	0
JTLQ01532066.1	Unknown	217	0	0
JTLQ01532067.1	Unknown	217	0	0
JTLQ01532068.1	Unknown	217	0	0
JTLQ01532069.1	Unknown	217	0	0
JTLQ01532070.1	Unknown	217	0	0
JTLQ01532071.1	Unknown	217	0	0
JTLQ01532072.1	Unknown	217	0.36677	0.438238
JTLQ01532073.1	Unknown	217	0	0
JTLQ01532074.1	Unknown	217	0	0
JTLQ01532075.1	Unknown	217	0	0
JTLQ01532076.1	Unknown	217	0	0
JTLQ01532077.1	Unknown	217	0	0
JTLQ01532078.1	Unknown	217	0	0.0636538
JTLQ01532079.1	Unknown	217	0	0
JTLQ01532080.1	Unknown	217	0	0
JTLQ01532081.1	Unknown	217	0	0
JTLQ01532082.1	Unknown	217	0	0
JTLQ01532083.1	Unknown	217	0	0
JTLQ01532085.1	Unknown	217	0	0
JTLQ01532086.1	Unknown	217	0	0
JTLQ01532087.1	Unknown	217	0	0
JTLQ01532088.1	Unknown	217	0.0109084	0
JTLQ01532089.1	Unknown	217	0	0
JTLQ01532090.1	Unknown	217	0	0
JTLQ01532091.1	Unknown	217	0	0
JTLQ01532092.1	Unknown	217	0	0
JTLQ01532093.1	Unknown	217	0	0
JTLQ01532094.1	Unknown	217	0	0
JTLQ01532095.1	Unknown	217	0	0.00689213
JTLQ01532096.1	Unknown	217	0	0
JTLQ01532097.1	Unknown	217	0.0243488	0.0380517
JTLQ01532098.1	Unknown	217	0.0270787	0
JTLQ01532099.1	Unknown	217	0	0
JTLQ01532100.1	Unknown	217	0	0
JTLQ01532101.1	Unknown	217	0.0445703	0.0215787
JTLQ01532102.1	Unknown	217	0	0
JTLQ01532103.1	Unknown	217	0	0
JTLQ01532104.1	Unknown	217	0	0
JTLQ01532105.1	Unknown	217	0.031412	0.00855959
JTLQ01532106.1	Unknown	217	0	0.00730875
JTLQ01532107.1	Unknown	217	0	0
JTLQ01532108.1	Unknown	217	0.00603899	0
JTLQ01532109.1	Unknown	217	0	0.0154704
JTLQ01532110.1	Unknown	217	0	0
JTLQ01532111.1	Unknown	217	0	0
JTLQ01532112.1	Unknown	217	0	0
JTLQ01532113.1	Unknown	217	0	0
JTLQ01532114.1	Unknown	217	0	0
JTLQ01532115.1	Unknown	217	0	0
JTLQ01532116.1	Unknown	217	0	0
JTLQ01532117.1	Unknown	217	0	0
JTLQ01532118.1	Unknown	217	0	0.00778188
JTLQ01532119.1	Unknown	217	0.00603899	0.00678622
JTLQ01532120.1	Unknown	217	0	0
JTLQ01532121.1	Unknown	217	0	0
JTLQ01532122.1	Unknown	217	0	0
JTLQ01532123.1	Unknown	217	0	0
JTLQ01532124.1	Unknown	217	0.0222665	0.00715883
JTLQ01532125.1	Unknown	217	0	0.0154651
JTLQ01532126.1	Unknown	217	0	0
JTLQ01532127.1	Unknown	217	0.556679	0.53304
JTLQ01532128.1	Unknown	217	0	0
JTLQ01532129.1	Unknown	217	0	0
JTLQ01532130.1	Unknown	217	0	0
JTLQ01532131.1	Unknown	217	0	0
JTLQ01532132.1	Unknown	217	0	0
JTLQ01532133.1	Unknown	217	0	0
JTLQ01532134.1	Unknown	217	0	0
JTLQ01532135.1	Unknown	217	0	0
JTLQ01532136.1	Unknown	217	0	0
JTLQ01532137.1	Unknown	217	0	0
JTLQ01532138.1	Unknown	217	0	0
JTLQ01532139.1	Unknown	217	0	0
JTLQ01532140.1	Unknown	217	0	0
JTLQ01532141.1	Unknown	217	0	0.00778188
JTLQ01532142.1	Unknown	217	0	0
JTLQ01532143.1	Unknown	217	0	0
JTLQ01532144.1	Unknown	217	0	0
JTLQ01532145.1	Unknown	217	0	0
JTLQ01532146.1	Unknown	217	0	0
JTLQ01532147.1	Unknown	217	0	0
JTLQ01532148.1	Unknown	217	0	0
JTLQ01532149.1	Unknown	217	0	0
JTLQ01532150.1	Unknown	217	0	0
JTLQ01532151.1	Unknown	217	0	0.00745722
JTLQ01532152.1	Unknown	217	0	0
JTLQ01532153.1	Unknown	217	0.070947	0
JTLQ01532154.1	Unknown	217	0	0
JTLQ01532155.1	Unknown	217	0	0
JTLQ01532156.1	Unknown	217	0	0
JTLQ01532157.1	Unknown	217	0	0
JTLQ01532158.1	Unknown	217	0	0
JTLQ01532159.1	Unknown	217	0	0
JTLQ01532160.1	Unknown	217	0	0
JTLQ01532161.1	Unknown	217	0	0
JTLQ01532162.1	Unknown	217	0	0
JTLQ01532163.1	Unknown	217	0	0
JTLQ01532164.1	Unknown	217	0	0
JTLQ01532165.1	Unknown	217	0	0
JTLQ01532166.1	Unknown	217	0	0
JTLQ01532167.1	Unknown	217	0	0
JTLQ01532168.1	Unknown	217	0	0
JTLQ01532169.1	Unknown	217	0	0
JTLQ01532170.1	Unknown	217	0	0
JTLQ01532171.1	Unknown	217	1.53983	2.69307
JTLQ01532172.1	Unknown	217	0	0
JTLQ01532173.1	Unknown	217	0	0
JTLQ01532174.1	Unknown	217	0	0
JTLQ01532175.1	Unknown	217	1.15591	0.717094
JTLQ01532176.1	Unknown	217	0	0
JTLQ01532177.1	Unknown	217	0	0
JTLQ01532178.1	Unknown	217	0	0
JTLQ01532179.1	Unknown	217	0	0
JTLQ01532180.1	Unknown	217	0.0273258	0
JTLQ01532181.1	Unknown	217	0	0
JTLQ01532182.1	Unknown	217	0.178053	0.192541
JTLQ01532183.1	Unknown	217	0	0
JTLQ01532184.1	Unknown	217	0	0
JTLQ01532185.1	Unknown	217	0	0
JTLQ01532186.1	Unknown	217	0	0
JTLQ01532187.1	Unknown	217	0	0
JTLQ01532188.1	Unknown	217	0.294373	0.414672
JTLQ01532189.1	Unknown	217	0.0608142	0
JTLQ01532190.1	Unknown	217	0	0
JTLQ01532191.1	Unknown	217	0.0070516	0
JTLQ01532192.1	Unknown	217	0	0
JTLQ01532193.1	Unknown	217	0	0
JTLQ01532194.1	Unknown	217	0	0
JTLQ01532195.1	Unknown	217	0	0
JTLQ01532196.1	Unknown	217	0	0
JTLQ01532197.1	Unknown	217	0	0
JTLQ01532198.1	Unknown	217	0	0.0264387
JTLQ01532199.1	Unknown	217	0	0
JTLQ01532200.1	Unknown	217	0	0
JTLQ01532201.1	Unknown	217	0	0
JTLQ01532202.1	Unknown	217	0	0
JTLQ01532203.1	Unknown	217	0	0
JTLQ01532204.1	Unknown	217	0	0
JTLQ01532205.1	Unknown	217	0	0
JTLQ01532206.1	Unknown	217	0	0
JTLQ01532207.1	Unknown	217	0	0
JTLQ01532208.1	Unknown	217	0	0
JTLQ01532209.1	Unknown	217	0	0
JTLQ01532210.1	Unknown	217	0	0
JTLQ01532211.1	Unknown	217	0	0
JTLQ01532212.1	Unknown	217	0	0
JTLQ01532213.1	Unknown	217	0	0
JTLQ01532214.1	Unknown	217	0	0
JTLQ01532215.1	Unknown	217	0	0
JTLQ01532216.1	Unknown	217	0	0
JTLQ01532217.1	Unknown	217	0	0
JTLQ01532218.1	Unknown	217	0	0
JTLQ01532219.1	Unknown	217	0	0
JTLQ01532220.1	Unknown	217	0	0
JTLQ01532221.1	Unknown	217	0	0
JTLQ01532222.1	Unknown	217	0	0
JTLQ01532223.1	Unknown	217	0	0
JTLQ01532224.1	Unknown	217	0	0
JTLQ01532225.1	Unknown	217	0.0214131	0.00863934
JTLQ01532226.1	Unknown	217	0	0
JTLQ01532227.1	Unknown	217	0	0
JTLQ01532228.1	Unknown	217	0.421059	0.368892
JTLQ01532229.1	Unknown	217	0	0
JTLQ01532230.1	Unknown	217	0	0
JTLQ01532231.1	Unknown	217	0	0
JTLQ01532232.1	Unknown	217	0	0
JTLQ01532233.1	Unknown	217	0	0
JTLQ01532234.1	Unknown	217	0	0
JTLQ01532235.1	Unknown	217	0	0
JTLQ01532236.1	Unknown	217	0.132023	0.10659
JTLQ01532237.1	Unknown	217	0	0
JTLQ01532238.1	Unknown	217	0	0
JTLQ01532239.1	Unknown	217	0	0
JTLQ01532240.1	Unknown	217	0	0
JTLQ01532241.1	Unknown	217	0	0
JTLQ01532242.1	Unknown	217	0.0136629	0
JTLQ01532243.1	Unknown	217	0	0
JTLQ01532244.1	Unknown	217	0	0
JTLQ01532245.1	Unknown	217	0	0
JTLQ01532246.1	Unknown	217	0	0
JTLQ01532247.1	Unknown	217	0	0
JTLQ01532248.1	Unknown	217	0	0.00863934
JTLQ01532249.1	Unknown	217	0.13021	0.0407619
JTLQ01532250.1	Unknown	217	0	0
JTLQ01532251.1	Unknown	217	0	0
JTLQ01532252.1	Unknown	217	0	0
JTLQ01532253.1	Unknown	217	0	0
JTLQ01532254.1	Unknown	217	0	0.00678622
JTLQ01532255.1	Unknown	217	0.187876	0.0726671
JTLQ01532256.1	Unknown	217	0	0
JTLQ01532257.1	Unknown	217	0	0
JTLQ01532258.1	Unknown	217	0	0
JTLQ01532259.1	Unknown	217	0	0
JTLQ01532260.1	Unknown	217	0	0
JTLQ01532261.1	Unknown	217	0	0
JTLQ01532262.1	Unknown	217	0	0
JTLQ01532263.1	Unknown	217	0	0
JTLQ01532264.1	Unknown	217	0	0
JTLQ01532265.1	Unknown	217	0	0
JTLQ01532266.1	Unknown	217	0	0
JTLQ01532267.1	Unknown	217	0	0
JTLQ01532268.1	Unknown	217	0	0
JTLQ01532269.1	Unknown	217	0	0
JTLQ01532270.1	Unknown	217	0	0
JTLQ01532271.1	Unknown	217	0	0
JTLQ01532272.1	Unknown	217	0.00869537	0.00744969
JTLQ01532273.1	Unknown	217	0.00531959	0
JTLQ01532274.1	Unknown	217	0	0
JTLQ01532275.1	Unknown	217	0	0
JTLQ01532276.1	Unknown	217	0	0
JTLQ01532277.1	Unknown	217	0.745803	1.04576
JTLQ01532278.1	Unknown	217	0	0
JTLQ01532279.1	Unknown	217	0.313873	0.155354
JTLQ01532280.1	Unknown	217	0	0
JTLQ01532281.1	Unknown	217	0	0
JTLQ01532282.1	Unknown	217	0	0
JTLQ01532283.1	Unknown	217	0	0
JTLQ01532284.1	Unknown	217	0.0116042	0.00944709
JTLQ01532285.1	Unknown	217	0	0
JTLQ01532286.1	Unknown	217	0	0
JTLQ01532287.1	Unknown	217	0.0379088	0.0622974
JTLQ01532288.1	Unknown	217	0	0
JTLQ01532289.1	Unknown	217	0.0289447	0.0511631
JTLQ01532290.1	Unknown	217	0	0
JTLQ01532291.1	Unknown	217	0.100137	0.0271656
JTLQ01532292.1	Unknown	217	0.44951	0.482093
JTLQ01532293.1	Unknown	217	0	0.0318891
JTLQ01532294.1	Unknown	217	0	0
JTLQ01532295.1	Unknown	217	0	0
JTLQ01532296.1	Unknown	217	0	0
JTLQ01532297.1	Unknown	217	0	0
JTLQ01532298.1	Unknown	217	0	0
JTLQ01532299.1	Unknown	217	0	0
JTLQ01532300.1	Unknown	217	0.360723	0.315886
JTLQ01532301.1	Unknown	217	0	0
JTLQ01532302.1	Unknown	217	0	0
JTLQ01532303.1	Unknown	217	0	0
JTLQ01532304.1	Unknown	217	0	0
JTLQ01532305.1	Unknown	217	0	0
JTLQ01532306.1	Unknown	217	0	0
JTLQ01532307.1	Unknown	217	0	0
JTLQ01532308.1	Unknown	217	2.25077	1.64404
JTLQ01532309.1	Unknown	217	0	0
JTLQ01532310.1	Unknown	217	0	0
JTLQ01532311.1	Unknown	217	0	0
JTLQ01532312.1	Unknown	217	0	0
JTLQ01532313.1	Unknown	217	0	0
JTLQ01532314.1	Unknown	217	0	0
JTLQ01532315.1	Unknown	217	0	0
JTLQ01532316.1	Unknown	217	0	0
JTLQ01532317.1	Unknown	217	0	0
JTLQ01532318.1	Unknown	217	0	0
JTLQ01532319.1	Unknown	217	0	0
JTLQ01532320.1	Unknown	217	0	0
JTLQ01532321.1	Unknown	217	0	0
JTLQ01532322.1	Unknown	217	0	0
JTLQ01532323.1	Unknown	217	0	0
JTLQ01532324.1	Unknown	217	0	0
JTLQ01532325.1	Unknown	217	0	0
JTLQ01532326.1	Unknown	217	0	0
JTLQ01532327.1	Unknown	217	0	0
JTLQ01532329.1	Unknown	217	0	0
JTLQ01532330.1	Unknown	217	0	0
JTLQ01532331.1	Unknown	217	0	0
JTLQ01532332.1	Unknown	217	0	0
JTLQ01532333.1	Unknown	217	0	0
JTLQ01532334.1	Unknown	217	0	0
JTLQ01532335.1	Unknown	217	0	0
JTLQ01532336.1	Unknown	217	0	0
JTLQ01532337.1	Unknown	217	0	0
JTLQ01532338.1	Unknown	217	0	0
JTLQ01532339.1	Unknown	217	0	0
JTLQ01532340.1	Unknown	217	0	0
JTLQ01532341.1	Unknown	217	0.0100258	0
JTLQ01532342.1	Unknown	217	0	0
JTLQ01532343.1	Unknown	217	0	0
JTLQ01532344.1	Unknown	217	0	0
JTLQ01532345.1	Unknown	217	0	0
JTLQ01532346.1	Unknown	217	0	0
JTLQ01532347.1	Unknown	217	0.0353428	0.00917542
JTLQ01532348.1	Unknown	217	0	0
JTLQ01532349.1	Unknown	217	0	0
JTLQ01532350.1	Unknown	217	0	0.00542209
JTLQ01532351.1	Unknown	217	0	0
JTLQ01532352.1	Unknown	217	0	0
JTLQ01532353.1	Unknown	217	0	0
JTLQ01532354.1	Unknown	217	0	0
JTLQ01532355.1	Unknown	217	0	0.0166997
JTLQ01532356.1	Unknown	217	0	0
JTLQ01532357.1	Unknown	217	0	0
JTLQ01532358.1	Unknown	217	0.014708	0
JTLQ01532359.1	Unknown	217	0	0
JTLQ01532360.1	Unknown	217	0	0
JTLQ01532361.1	Unknown	217	0.342792	0.251491
JTLQ01532362.1	Unknown	217	0	0
JTLQ01532363.1	Unknown	217	0	0
JTLQ01532364.1	Unknown	217	0	0
JTLQ01532365.1	Unknown	217	0	0
JTLQ01532366.1	Unknown	217	0	0
JTLQ01532367.1	Unknown	217	0	0
JTLQ01532368.1	Unknown	217	0	0
JTLQ01532369.1	Unknown	217	0	0
JTLQ01532370.1	Unknown	217	0	0
JTLQ01532371.1	Unknown	217	0	0
JTLQ01532372.1	Unknown	217	0	0
JTLQ01532373.1	Unknown	217	0	0
JTLQ01532374.1	Unknown	217	0	0
JTLQ01532375.1	Unknown	217	0	0
JTLQ01532376.1	Unknown	217	0	0
JTLQ01532377.1	Unknown	217	0	0
JTLQ01532378.1	Unknown	217	0	0
JTLQ01532379.1	Unknown	217	0	0
JTLQ01532380.1	Unknown	217	0	0
JTLQ01532381.1	Unknown	217	0	0
JTLQ01532382.1	Unknown	217	0	0
JTLQ01532383.1	Unknown	217	0	0
JTLQ01532384.1	Unknown	217	0	0
JTLQ01532385.1	Unknown	217	0	0
JTLQ01532386.1	Unknown	217	0	0
JTLQ01532387.1	Unknown	217	0.199726	0.102084
JTLQ01532388.1	Unknown	217	0	0.00745722
JTLQ01532389.1	Unknown	217	0	0
JTLQ01532390.1	Unknown	217	0.023655	0.00786251
JTLQ01532391.1	Unknown	217	0.560443	0.999517
JTLQ01532392.1	Unknown	217	0	0
JTLQ01532393.1	Unknown	217	0	0
JTLQ01532394.1	Unknown	217	0	0
JTLQ01532395.1	Unknown	217	0.222773	0.288068
JTLQ01532396.1	Unknown	217	0	0
JTLQ01532397.1	Unknown	217	0	0
JTLQ01532398.1	Unknown	217	0	0
JTLQ01532399.1	Unknown	217	0	0
JTLQ01532400.1	Unknown	217	0	0
JTLQ01532401.1	Unknown	217	0	0
JTLQ01532402.1	Unknown	217	0	0
JTLQ01532403.1	Unknown	217	0	0
JTLQ01532404.1	Unknown	217	0	0.0178687
JTLQ01532405.1	Unknown	217	0	0
JTLQ01532406.1	Unknown	217	0	0
JTLQ01532407.1	Unknown	217	0	0
JTLQ01532408.1	Unknown	217	0	0
JTLQ01532409.1	Unknown	217	0	0
JTLQ01532410.1	Unknown	217	0	0
JTLQ01532411.1	Unknown	217	0	0
JTLQ01532412.1	Unknown	217	0.0589158	0.0198259
JTLQ01532413.1	Unknown	217	0	0
JTLQ01532414.1	Unknown	217	0	0
JTLQ01532415.1	Unknown	217	0	0
JTLQ01532416.1	Unknown	217	0.0458479	0.0941284
JTLQ01532417.1	Unknown	217	0	0
JTLQ01532418.1	Unknown	217	0	0
JTLQ01532419.1	Unknown	217	0	0
JTLQ01532420.1	Unknown	217	0	0
JTLQ01532421.1	Unknown	217	0.427794	0.345717
JTLQ01532422.1	Unknown	217	0	0
JTLQ01532423.1	Unknown	217	0	0
JTLQ01532424.1	Unknown	217	0	0.00542023
JTLQ01532425.1	Unknown	217	0	0
JTLQ01532426.1	Unknown	217	0.114574	0.0359407
JTLQ01532427.1	Unknown	217	0	0
JTLQ01532428.1	Unknown	217	0	0
JTLQ01532429.1	Unknown	217	0.0165644	0.00602699
JTLQ01532430.1	Unknown	217	0	0
JTLQ01532431.1	Unknown	217	0	0
JTLQ01532432.1	Unknown	217	0	0
JTLQ01532433.1	Unknown	217	0	0
JTLQ01532434.1	Unknown	217	0	0
JTLQ01532435.1	Unknown	217	0	0
JTLQ01532436.1	Unknown	217	0	0
JTLQ01532437.1	Unknown	217	0	0
JTLQ01532438.1	Unknown	217	0	0
JTLQ01532439.1	Unknown	217	0	0
JTLQ01532440.1	Unknown	217	0	0
JTLQ01532441.1	Unknown	217	0	0
JTLQ01532442.1	Unknown	217	0	0
JTLQ01532443.1	Unknown	217	0.0664586	0.0212232
JTLQ01532444.1	Unknown	217	0	0
JTLQ01532445.1	Unknown	217	0	0
JTLQ01532446.1	Unknown	217	0	0
JTLQ01532447.1	Unknown	217	0	0
JTLQ01532448.1	Unknown	217	0	0
JTLQ01532449.1	Unknown	217	0	0
JTLQ01532450.1	Unknown	217	0	0
JTLQ01532451.1	Unknown	217	0	0
JTLQ01532452.1	Unknown	217	0	0
JTLQ01532453.1	Unknown	217	0	0
JTLQ01532454.1	Unknown	217	0	0
JTLQ01532455.1	Unknown	217	0	0
JTLQ01532456.1	Unknown	217	0	0
JTLQ01532457.1	Unknown	217	0	0
JTLQ01532458.1	Unknown	217	0	0
JTLQ01532459.1	Unknown	217	0	0
JTLQ01532460.1	Unknown	217	0.204233	0.102338
JTLQ01532461.1	Unknown	217	0	0
JTLQ01532462.1	Unknown	217	0	0
JTLQ01532463.1	Unknown	217	0	0
JTLQ01532464.1	Unknown	217	0	0
JTLQ01532465.1	Unknown	217	0	0
JTLQ01532466.1	Unknown	217	0.0433488	0.00778188
JTLQ01532467.1	Unknown	217	0	0
JTLQ01532468.1	Unknown	217	0	0
JTLQ01532469.1	Unknown	217	0	0
JTLQ01532470.1	Unknown	217	0	0.00622067
JTLQ01532471.1	Unknown	217	0	0
JTLQ01532472.1	Unknown	217	0	0
JTLQ01532473.1	Unknown	217	0	0
JTLQ01532474.1	Unknown	217	0	0.0079136
JTLQ01532475.1	Unknown	217	0	0
JTLQ01532476.1	Unknown	217	0	0
JTLQ01532477.1	Unknown	217	0	0
JTLQ01532478.1	Unknown	217	0	0
JTLQ01532479.1	Unknown	217	0	0
JTLQ01532480.1	Unknown	217	0	0
JTLQ01532481.1	Unknown	217	0	0
JTLQ01532482.1	Unknown	217	0	0
JTLQ01532483.1	Unknown	217	0	0
JTLQ01532484.1	Unknown	217	0	0
JTLQ01532485.1	Unknown	217	0	0
JTLQ01532486.1	Unknown	217	0	0
JTLQ01532487.1	Unknown	217	0	0
JTLQ01532488.1	Unknown	217	0	0
JTLQ01532489.1	Unknown	217	0	0
JTLQ01532490.1	Unknown	217	0	0
JTLQ01532491.1	Unknown	217	0	0
JTLQ01532492.1	Unknown	217	0	0
JTLQ01532493.1	Unknown	217	0	0
JTLQ01532494.1	Unknown	217	0	0
JTLQ01532495.1	Unknown	217	0	0
JTLQ01532496.1	Unknown	217	0	0
JTLQ01532497.1	Unknown	217	0	0
JTLQ01532498.1	Unknown	217	0.808463	0.96763
JTLQ01532499.1	Unknown	217	0	0
JTLQ01532500.1	Unknown	217	0	0
JTLQ01532501.1	Unknown	217	0	0
JTLQ01532502.1	Unknown	217	0.261231	0.214423
JTLQ01532503.1	Unknown	217	0.0261814	0.0101926
JTLQ01532504.1	Unknown	217	0	0
JTLQ01532505.1	Unknown	217	0	0
JTLQ01532506.1	Unknown	217	0	0
JTLQ01532507.1	Unknown	217	0	0
JTLQ01532508.1	Unknown	217	0	0
JTLQ01532509.1	Unknown	217	0	0
JTLQ01532510.1	Unknown	217	0	0
JTLQ01532511.1	Unknown	217	0.00603899	0.00818503
JTLQ01532512.1	Unknown	217	0	0
JTLQ01532513.1	Unknown	217	0	0
JTLQ01532514.1	Unknown	217	0	0
JTLQ01532515.1	Unknown	217	0	0
JTLQ01532516.1	Unknown	217	0	0
JTLQ01532517.1	Unknown	217	0	0
JTLQ01532518.1	Unknown	217	0	0
JTLQ01532519.1	Unknown	217	0	0
JTLQ01532520.1	Unknown	217	0	0
JTLQ01532521.1	Unknown	217	0	0
JTLQ01532522.1	Unknown	217	0	0
JTLQ01532523.1	Unknown	217	0	0
JTLQ01532524.1	Unknown	217	0	0
JTLQ01532525.1	Unknown	217	0	0
JTLQ01532526.1	Unknown	217	0	0
JTLQ01532527.1	Unknown	217	0	0
JTLQ01532528.1	Unknown	217	0	0
JTLQ01532529.1	Unknown	217	0	0
JTLQ01532530.1	Unknown	217	0	0
JTLQ01532531.1	Unknown	217	0	0
JTLQ01532532.1	Unknown	217	0	0
JTLQ01532533.1	Unknown	217	0	0
JTLQ01532534.1	Unknown	217	0	0
JTLQ01532535.1	Unknown	217	0	0
JTLQ01532536.1	Unknown	217	0	0
JTLQ01532537.1	Unknown	217	0	0
JTLQ01532538.1	Unknown	217	0	0
JTLQ01532539.1	Unknown	217	0	0
JTLQ01532540.1	Unknown	217	0	0
JTLQ01532541.1	Unknown	217	0	0
JTLQ01532542.1	Unknown	217	0	0
JTLQ01532543.1	Unknown	217	0	0
JTLQ01532544.1	Unknown	217	0	0
JTLQ01532545.1	Unknown	217	0	0
JTLQ01532546.1	Unknown	217	0	0
JTLQ01532547.1	Unknown	217	0	0
JTLQ01532548.1	Unknown	217	0	0
JTLQ01532549.1	Unknown	217	0	0
JTLQ01532550.1	Unknown	217	0	0
JTLQ01532551.1	Unknown	217	0.0107065	0
JTLQ01532552.1	Unknown	217	0	0
JTLQ01532553.1	Unknown	217	0	0
JTLQ01532554.1	Unknown	217	0	0
JTLQ01532555.1	Unknown	217	0	0
JTLQ01532556.1	Unknown	217	0.0827933	0.109177
JTLQ01532557.1	Unknown	217	0	0
JTLQ01532558.1	Unknown	217	0	0
JTLQ01532559.1	Unknown	217	0	0
JTLQ01532560.1	Unknown	217	0	0.00760702
JTLQ01532561.1	Unknown	217	0	0.027424
JTLQ01532562.1	Unknown	217	0	0
JTLQ01532563.1	Unknown	217	0	0
JTLQ01532564.1	Unknown	217	0	0
JTLQ01532565.1	Unknown	217	0	0
JTLQ01532566.1	Unknown	217	0	0
JTLQ01532567.1	Unknown	217	0.627768	0.463843
JTLQ01532568.1	Unknown	217	0	0
JTLQ01532569.1	Unknown	217	0	0.00985032
JTLQ01532570.1	Unknown	217	0	0
JTLQ01532571.1	Unknown	217	0	0
JTLQ01532572.1	Unknown	217	0	0
JTLQ01532573.1	Unknown	217	0	0
JTLQ01532574.1	Unknown	217	0	0
JTLQ01532575.1	Unknown	217	0	0
JTLQ01532576.1	Unknown	217	0	0
JTLQ01532577.1	Unknown	217	0	0
JTLQ01532578.1	Unknown	217	0	0
JTLQ01532579.1	Unknown	217	0	0
JTLQ01532580.1	Unknown	217	0	0
JTLQ01532581.1	Unknown	217	0.00628459	0
JTLQ01532582.1	Unknown	217	0	0
JTLQ01532583.1	Unknown	217	0	0
JTLQ01532584.1	Unknown	217	0	0
JTLQ01532585.1	Unknown	217	0	0
JTLQ01532586.1	Unknown	217	0.00651975	0.00884469
JTLQ01532587.1	Unknown	217	0	0
JTLQ01532588.1	Unknown	217	0.00651975	0.00678622
JTLQ01532589.1	Unknown	217	0	0
JTLQ01532590.1	Unknown	217	0	0
JTLQ01532591.1	Unknown	217	0	0
JTLQ01532592.1	Unknown	217	0	0
JTLQ01532593.1	Unknown	217	0	0
JTLQ01532594.1	Unknown	217	0	0
JTLQ01532595.1	Unknown	217	0	0
JTLQ01532596.1	Unknown	217	0	0
JTLQ01532597.1	Unknown	217	0	0
JTLQ01532598.1	Unknown	217	0	0
JTLQ01532599.1	Unknown	217	0	0
JTLQ01532600.1	Unknown	217	0	0
JTLQ01532601.1	Unknown	217	0	0
JTLQ01532602.1	Unknown	217	0	0
JTLQ01532603.1	Unknown	217	0	0.00917542
JTLQ01532604.1	Unknown	217	0	0
JTLQ01532605.1	Unknown	217	0	0
JTLQ01532606.1	Unknown	217	0	0
JTLQ01532607.1	Unknown	217	0	0
JTLQ01532608.1	Unknown	217	0	0
JTLQ01532609.1	Unknown	217	0	0
JTLQ01532610.1	Unknown	217	0	0
JTLQ01532611.1	Unknown	217	0.0258519	0.0244732
JTLQ01532612.1	Unknown	217	0	0
JTLQ01532613.1	Unknown	217	0	0
JTLQ01532614.1	Unknown	217	0	0
JTLQ01532615.1	Unknown	217	0	0
JTLQ01532616.1	Unknown	217	0.0204214	0
JTLQ01532617.1	Unknown	217	0	0
JTLQ01532618.1	Unknown	217	0.0165644	0.00809824
JTLQ01532619.1	Unknown	217	0.0605593	0.121512
JTLQ01532620.1	Unknown	217	0	0
JTLQ01532621.1	Unknown	217	0	0
JTLQ01532622.1	Unknown	217	0	0
JTLQ01532623.1	Unknown	217	0	0.0481771
JTLQ01532624.1	Unknown	217	0	0
JTLQ01532625.1	Unknown	217	0	0
JTLQ01532626.1	Unknown	217	0	0
JTLQ01532627.1	Unknown	217	0.0128391	0
JTLQ01532628.1	Unknown	217	0	0
JTLQ01532629.1	Unknown	217	0	0
JTLQ01532630.1	Unknown	217	0	0.0116464
JTLQ01532631.1	Unknown	217	0	0
JTLQ01532632.1	Unknown	217	0	0
JTLQ01532633.1	Unknown	217	0	0
JTLQ01532634.1	Unknown	217	0	0
JTLQ01532635.1	Unknown	217	0	0
JTLQ01532636.1	Unknown	217	0	0
JTLQ01532637.1	Unknown	217	0	0
JTLQ01532638.1	Unknown	217	0	0
JTLQ01532639.1	Unknown	217	0.0856249	0.112747
JTLQ01532640.1	Unknown	217	0	0
JTLQ01532641.1	Unknown	217	0	0
JTLQ01532642.1	Unknown	217	0	0
JTLQ01532643.1	Unknown	217	0.0218169	0
JTLQ01532644.1	Unknown	217	0	0
JTLQ01532645.1	Unknown	217	0.0196877	0.0222917
JTLQ01532646.1	Unknown	217	0	0
JTLQ01532647.1	Unknown	217	0.0378657	0
JTLQ01532648.1	Unknown	217	0	0
JTLQ01532649.1	Unknown	217	0	0
JTLQ01532650.1	Unknown	217	0	0
JTLQ01532651.1	Unknown	217	0	0
JTLQ01532652.1	Unknown	217	0.0911959	0.0927655
JTLQ01532653.1	Unknown	217	0	0
JTLQ01532655.1	Unknown	217	0	0
JTLQ01532656.1	Unknown	217	0	0
JTLQ01532657.1	Unknown	217	0	0
JTLQ01532658.1	Unknown	217	0	0
JTLQ01532659.1	Unknown	217	0	0
JTLQ01532660.1	Unknown	217	0	0
JTLQ01532661.1	Unknown	217	0	0
JTLQ01532662.1	Unknown	217	0	0
JTLQ01532663.1	Unknown	217	0	0
JTLQ01532664.1	Unknown	217	0	0
JTLQ01532665.1	Unknown	217	0	0
JTLQ01532666.1	Unknown	217	0	0
JTLQ01532667.1	Unknown	217	0	0
JTLQ01532668.1	Unknown	217	0	0
JTLQ01532669.1	Unknown	217	0.419731	0.458779
JTLQ01532670.1	Unknown	217	0	0
JTLQ01532671.1	Unknown	217	0	0
JTLQ01532672.1	Unknown	217	0	0
JTLQ01532673.1	Unknown	217	0	0
JTLQ01532674.1	Unknown	217	0	0
JTLQ01532675.1	Unknown	217	0	0
JTLQ01532676.1	Unknown	217	0	0
JTLQ01532677.1	Unknown	217	0	0
JTLQ01532678.1	Unknown	217	0	0
JTLQ01532679.1	Unknown	217	0.00605756	0.00494611
JTLQ01532680.1	Unknown	217	0	0
JTLQ01532681.1	Unknown	217	0	0
JTLQ01532682.1	Unknown	217	0	0
JTLQ01532683.1	Unknown	217	0	0
JTLQ01532684.1	Unknown	217	0	0
JTLQ01532685.1	Unknown	217	0	0
JTLQ01532686.1	Unknown	217	0	0
JTLQ01532687.1	Unknown	217	0	0
JTLQ01532688.1	Unknown	217	0	0
JTLQ01532689.1	Unknown	217	0	0
JTLQ01532690.1	Unknown	217	0	0
JTLQ01532691.1	Unknown	217	0	0
JTLQ01532692.1	Unknown	217	0.442111	0.474035
JTLQ01532693.1	Unknown	217	0	0
JTLQ01532694.1	Unknown	217	0	0
JTLQ01532695.1	Unknown	217	0	0.0165762
JTLQ01532696.1	Unknown	217	0	0
JTLQ01532697.1	Unknown	217	0	0
JTLQ01532698.1	Unknown	217	0	0
JTLQ01532699.1	Unknown	217	0	0
JTLQ01532700.1	Unknown	217	0	0
JTLQ01532701.1	Unknown	217	0	0
JTLQ01532702.1	Unknown	217	0	0
JTLQ01532703.1	Unknown	217	0	0
JTLQ01532704.1	Unknown	217	0	0
JTLQ01532705.1	Unknown	217	0	0
JTLQ01532706.1	Unknown	217	0	0
JTLQ01532707.1	Unknown	217	0	0
JTLQ01532708.1	Unknown	217	0.0802737	0
JTLQ01532709.1	Unknown	217	0.0726659	0.0525465
JTLQ01532710.1	Unknown	217	0	0
JTLQ01532711.1	Unknown	217	0	0
JTLQ01532712.1	Unknown	217	0	0
JTLQ01532713.1	Unknown	217	0	0
JTLQ01532714.1	Unknown	217	0	0
JTLQ01532715.1	Unknown	217	0	0
JTLQ01532716.1	Unknown	217	0	0
JTLQ01532717.1	Unknown	217	0.0197204	0
JTLQ01532718.1	Unknown	217	0	0
JTLQ01532719.1	Unknown	217	0	0
JTLQ01532720.1	Unknown	217	0	0
JTLQ01532721.1	Unknown	217	0	0
JTLQ01532722.1	Unknown	217	0	0
JTLQ01532723.1	Unknown	217	0	0
JTLQ01532724.1	Unknown	217	0	0.198753
JTLQ01532725.1	Unknown	217	0	0
JTLQ01532726.1	Unknown	217	0	0
JTLQ01532727.1	Unknown	217	0	0
JTLQ01532728.1	Unknown	217	0	0
JTLQ01532729.1	Unknown	217	0	0
JTLQ01532730.1	Unknown	217	0	0
JTLQ01532731.1	Unknown	217	0	0
JTLQ01532732.1	Unknown	217	0	0
JTLQ01532733.1	Unknown	217	0	0
JTLQ01532734.1	Unknown	217	0	0
JTLQ01532735.1	Unknown	217	0	0
JTLQ01532736.1	Unknown	217	0	0
JTLQ01532737.1	Unknown	217	0	0
JTLQ01532738.1	Unknown	217	0	0
JTLQ01532739.1	Unknown	217	0	0
JTLQ01532740.1	Unknown	217	0	0
JTLQ01532741.1	Unknown	217	0	0.00760702
JTLQ01532742.1	Unknown	217	0	0
JTLQ01532743.1	Unknown	217	0	0
JTLQ01532744.1	Unknown	217	0.0252438	0.0319689
JTLQ01532745.1	Unknown	217	0	0
JTLQ01532746.1	Unknown	217	0	0
JTLQ01532747.1	Unknown	217	0	0
JTLQ01532748.1	Unknown	217	0	0
JTLQ01532749.1	Unknown	217	0	0
JTLQ01532750.1	Unknown	217	0	0
JTLQ01532751.1	Unknown	217	0	0
JTLQ01532752.1	Unknown	217	0	0
JTLQ01532753.1	Unknown	217	0	0
JTLQ01532754.1	Unknown	217	0	0
JTLQ01532755.1	Unknown	217	0	0
JTLQ01532756.1	Unknown	217	0	0
JTLQ01532757.1	Unknown	217	0	0
JTLQ01532758.1	Unknown	217	0	0
JTLQ01532759.1	Unknown	217	0	0
JTLQ01532760.1	Unknown	217	0	0
JTLQ01532761.1	Unknown	217	0	0
JTLQ01532762.1	Unknown	217	0	0
JTLQ01532763.1	Unknown	217	0	0
JTLQ01532764.1	Unknown	217	0	0
JTLQ01532765.1	Unknown	217	0	0
JTLQ01532766.1	Unknown	217	0	0
JTLQ01532767.1	Unknown	217	0	0
JTLQ01532768.1	Unknown	217	0.292516	0.669379
JTLQ01532769.1	Unknown	217	0	0
JTLQ01532770.1	Unknown	217	0	0
JTLQ01532771.1	Unknown	217	0	0
JTLQ01532772.1	Unknown	217	0	0
JTLQ01532773.1	Unknown	217	0	0
JTLQ01532774.1	Unknown	217	0	0
JTLQ01532775.1	Unknown	217	0	0
JTLQ01532776.1	Unknown	217	0	0
JTLQ01532777.1	Unknown	217	0	0
JTLQ01532778.1	Unknown	217	0	0
JTLQ01532779.1	Unknown	217	0	0
JTLQ01532780.1	Unknown	217	0	0
JTLQ01532781.1	Unknown	217	0.406807	1.11294
JTLQ01532782.1	Unknown	217	0	0
JTLQ01532783.1	Unknown	217	0	0
JTLQ01532784.1	Unknown	217	0	0
JTLQ01532785.1	Unknown	217	0	0
JTLQ01532786.1	Unknown	217	0	0
JTLQ01532787.1	Unknown	217	0	0
JTLQ01532788.1	Unknown	217	0	0
JTLQ01532789.1	Unknown	217	0	0
JTLQ01532790.1	Unknown	217	0	0
JTLQ01532791.1	Unknown	217	0	0.14433
JTLQ01532792.1	Unknown	217	0	0
JTLQ01532793.1	Unknown	217	0	0
JTLQ01532794.1	Unknown	217	0	0
JTLQ01532795.1	Unknown	217	0	0
JTLQ01532796.1	Unknown	217	0	0
JTLQ01532797.1	Unknown	217	0	0
JTLQ01532798.1	Unknown	217	0	0
JTLQ01532799.1	Unknown	217	0.0674254	0.00832555
JTLQ01532800.1	Unknown	217	0	0
JTLQ01532801.1	Unknown	217	0	0
JTLQ01532802.1	Unknown	217	0	0
JTLQ01532803.1	Unknown	217	0	0
JTLQ01532804.1	Unknown	217	0	0
JTLQ01532805.1	Unknown	217	0	0
JTLQ01532806.1	Unknown	217	0	0
JTLQ01532807.1	Unknown	217	0	0
JTLQ01532808.1	Unknown	217	0.00706582	0
JTLQ01532809.1	Unknown	217	0	0
JTLQ01532810.1	Unknown	217	0	0
JTLQ01532811.1	Unknown	217	0	0
JTLQ01532812.1	Unknown	217	0	0
JTLQ01532813.1	Unknown	217	0	0.0132514
JTLQ01532814.1	Unknown	217	0	0
JTLQ01532815.1	Unknown	217	0	0
JTLQ01532816.1	Unknown	217	0	0
JTLQ01532817.1	Unknown	217	0	0
JTLQ01532818.1	Unknown	217	0	0
JTLQ01532819.1	Unknown	217	0	0
JTLQ01532820.1	Unknown	217	0	0
JTLQ01532821.1	Unknown	217	0	0
JTLQ01532822.1	Unknown	217	0	0
JTLQ01532823.1	Unknown	217	0	0
JTLQ01532824.1	Unknown	217	0	0
JTLQ01532825.1	Unknown	217	0.0280759	0.0451146
JTLQ01532826.1	Unknown	217	0	0
JTLQ01532827.1	Unknown	217	0.0990591	0.143825
JTLQ01532828.1	Unknown	217	0.00869537	0
JTLQ01532829.1	Unknown	217	0	0
JTLQ01532830.1	Unknown	217	0	0
JTLQ01532831.1	Unknown	217	0	0
JTLQ01532832.1	Unknown	217	0	0
JTLQ01532833.1	Unknown	217	0	0
JTLQ01532834.1	Unknown	217	0	0.00855959
JTLQ01532835.1	Unknown	217	0	0
JTLQ01532836.1	Unknown	217	0	0
JTLQ01532837.1	Unknown	217	0	0
JTLQ01532838.1	Unknown	217	0	0
JTLQ01532839.1	Unknown	217	0	0
JTLQ01532840.1	Unknown	217	0	0
JTLQ01532841.1	Unknown	217	0	0
JTLQ01532842.1	Unknown	217	0	0
JTLQ01532843.1	Unknown	217	0	0
JTLQ01532844.1	Unknown	217	0	0
JTLQ01532845.1	Unknown	217	0	0
JTLQ01532846.1	Unknown	217	0	0
JTLQ01532847.1	Unknown	217	0	0
JTLQ01532848.1	Unknown	217	0	0
JTLQ01532849.1	Unknown	217	0	0
JTLQ01532850.1	Unknown	217	0	0
JTLQ01532851.1	Unknown	217	0	0
JTLQ01532852.1	Unknown	217	0	0
JTLQ01532853.1	Unknown	217	0	0
JTLQ01532854.1	Unknown	217	0	0
JTLQ01532855.1	Unknown	217	0	0
JTLQ01532856.1	Unknown	217	0	0
JTLQ01532857.1	Unknown	217	0	0
JTLQ01532858.1	Unknown	217	0	0
JTLQ01532859.1	Unknown	217	0.0130395	0
JTLQ01532860.1	Unknown	217	0	0
JTLQ01532861.1	Unknown	217	0	0
JTLQ01532862.1	Unknown	217	0	0
JTLQ01532863.1	Unknown	217	0.0441698	0.0416911
JTLQ01532864.1	Unknown	217	0	0
JTLQ01532865.1	Unknown	217	0	0
JTLQ01532866.1	Unknown	217	1.7528	0.960027
JTLQ01532867.1	Unknown	217	0	0
JTLQ01532868.1	Unknown	217	0	0
JTLQ01532869.1	Unknown	217	0	0
JTLQ01532870.1	Unknown	217	0	0
JTLQ01532871.1	Unknown	217	0	0
JTLQ01532872.1	Unknown	217	0	0
JTLQ01532873.1	Unknown	217	0	0
JTLQ01532874.1	Unknown	217	0	0
JTLQ01532875.1	Unknown	217	0	0
JTLQ01532876.1	Unknown	217	0.0307004	0.0354129
JTLQ01532877.1	Unknown	217	0	0
JTLQ01532878.1	Unknown	217	1.19025	0.928622
JTLQ01532879.1	Unknown	217	0	0
JTLQ01532880.1	Unknown	217	0	0
JTLQ01532881.1	Unknown	217	0	0
JTLQ01532882.1	Unknown	217	0	0
JTLQ01532883.1	Unknown	217	0	0
JTLQ01532884.1	Unknown	217	0	0
JTLQ01532885.1	Unknown	217	0	0
JTLQ01532886.1	Unknown	217	0	0
JTLQ01532887.1	Unknown	217	0	0
JTLQ01532888.1	Unknown	217	0	0
JTLQ01532889.1	Unknown	217	0.00603899	0
JTLQ01532890.1	Unknown	217	0	0
JTLQ01532891.1	Unknown	217	0	0
JTLQ01532892.1	Unknown	217	0	0
JTLQ01532893.1	Unknown	217	0.0227317	0.0380114
JTLQ01532894.1	Unknown	217	0	0
JTLQ01532895.1	Unknown	217	0	0
JTLQ01532896.1	Unknown	217	0	0
JTLQ01532897.1	Unknown	217	0	0
JTLQ01532898.1	Unknown	217	0	0
JTLQ01532899.1	Unknown	217	0	0
JTLQ01532900.1	Unknown	217	0	0
JTLQ01532901.1	Unknown	217	0	0
JTLQ01532902.1	Unknown	217	0	0
JTLQ01532903.1	Unknown	217	0.0443937	0.0352996
JTLQ01532904.1	Unknown	217	0.0304071	0
JTLQ01532906.1	Unknown	217	0	0
JTLQ01532907.1	Unknown	217	0	0
JTLQ01532908.1	Unknown	217	0	0
JTLQ01532909.1	Unknown	217	0	0
JTLQ01532910.1	Unknown	217	0	0.00542023
JTLQ01532911.1	Unknown	217	0.408729	0.34823
JTLQ01532912.1	Unknown	217	0.231015	0.164997
JTLQ01532913.1	Unknown	217	0	0
JTLQ01532914.1	Unknown	217	0	0
JTLQ01532915.1	Unknown	217	0	0
JTLQ01532916.1	Unknown	217	0	0
JTLQ01532917.1	Unknown	217	0	0
JTLQ01532918.1	Unknown	217	0	0
JTLQ01532919.1	Unknown	217	0	0
JTLQ01532920.1	Unknown	217	0	0
JTLQ01532921.1	Unknown	217	0	0
JTLQ01532922.1	Unknown	217	0	0
JTLQ01532923.1	Unknown	217	0	0
JTLQ01532924.1	Unknown	217	0	0
JTLQ01532925.1	Unknown	217	0	0
JTLQ01532926.1	Unknown	217	0	0
JTLQ01532927.1	Unknown	217	0	0
JTLQ01532928.1	Unknown	217	0	0
JTLQ01532929.1	Unknown	217	0.0547775	0.0192447
JTLQ01532930.1	Unknown	217	0	0
JTLQ01532932.1	Unknown	217	0	0
JTLQ01532933.1	Unknown	217	0.0101329	0
JTLQ01532934.1	Unknown	217	0	0.0209858
JTLQ01532935.1	Unknown	217	0.0304071	0
JTLQ01532936.1	Unknown	217	0	0
JTLQ01532937.1	Unknown	217	0.601234	0.413211
JTLQ01532938.1	Unknown	217	0	0
JTLQ01532939.1	Unknown	217	0	0
JTLQ01532940.1	Unknown	217	0	0
JTLQ01532941.1	Unknown	217	0.012078	0
JTLQ01532942.1	Unknown	217	0	0
JTLQ01532944.1	Unknown	217	0	0.0356508
JTLQ01532945.1	Unknown	217	0	0
JTLQ01532946.1	Unknown	217	0	0
JTLQ01532947.1	Unknown	217	0	0
JTLQ01532948.1	Unknown	217	0	0
JTLQ01532950.1	Unknown	217	0	0
JTLQ01532951.1	Unknown	217	0	0
JTLQ01532952.1	Unknown	217	0.0140467	0.00494611
JTLQ01532953.1	Unknown	217	0	0
JTLQ01532954.1	Unknown	217	0	0
JTLQ01532955.1	Unknown	217	0	0
JTLQ01532956.1	Unknown	217	0	0
JTLQ01532957.1	Unknown	217	0	0
JTLQ01532958.1	Unknown	217	0	0
JTLQ01532959.1	Unknown	217	0	0
JTLQ01532960.1	Unknown	217	0	0
JTLQ01532961.1	Unknown	217	0.19241	0.1304
JTLQ01532962.1	Unknown	217	0	0
JTLQ01532963.1	Unknown	217	0	0
JTLQ01532964.1	Unknown	217	0	0
JTLQ01532965.1	Unknown	217	0	0
JTLQ01532966.1	Unknown	217	0	0
JTLQ01532967.1	Unknown	217	0	0
JTLQ01532968.1	Unknown	217	0	0
JTLQ01532969.1	Unknown	217	0	0
JTLQ01532970.1	Unknown	217	0	0
JTLQ01532971.1	Unknown	217	0	0
JTLQ01532972.1	Unknown	217	0	0
JTLQ01532973.1	Unknown	217	0	0
JTLQ01532974.1	Unknown	217	0	0
JTLQ01532975.1	Unknown	217	0	0
JTLQ01532976.1	Unknown	217	0	0
JTLQ01532977.1	Unknown	217	0	0
JTLQ01532978.1	Unknown	217	0	0
JTLQ01532979.1	Unknown	217	0	0
JTLQ01532980.1	Unknown	217	0	0
JTLQ01532981.1	Unknown	217	0	0
JTLQ01532982.1	Unknown	217	0	0
JTLQ01532983.1	Unknown	217	0.179576	0.155219
JTLQ01532984.1	Unknown	217	0	0
JTLQ01532985.1	Unknown	217	0	0
JTLQ01532986.1	Unknown	217	0	0
JTLQ01532987.1	Unknown	217	0	0
JTLQ01532988.1	Unknown	217	0	0
JTLQ01532989.1	Unknown	217	0	0
JTLQ01532990.1	Unknown	217	0	0
JTLQ01532991.1	Unknown	217	0	0
JTLQ01532992.1	Unknown	217	0	0
JTLQ01532993.1	Unknown	217	0	0
JTLQ01532994.1	Unknown	217	0	0
JTLQ01532995.1	Unknown	217	0	0
JTLQ01532996.1	Unknown	217	0	0
JTLQ01532997.1	Unknown	217	0.0479863	0
JTLQ01532998.1	Unknown	217	0.151815	0.32009
JTLQ01532999.1	Unknown	217	0	0
JTLQ01533000.1	Unknown	217	0	0
JTLQ01533001.1	Unknown	217	0.0425936	0
JTLQ01533002.1	Unknown	217	0	0
JTLQ01533003.1	Unknown	217	0	0
JTLQ01533004.1	Unknown	217	0	0
JTLQ01533005.1	Unknown	217	0	0
JTLQ01533006.1	Unknown	217	0	0
JTLQ01533007.1	Unknown	217	0	0
JTLQ01533008.1	Unknown	217	0	0
JTLQ01533009.1	Unknown	217	0	0
JTLQ01533010.1	Unknown	217	0.18561	0.18269
JTLQ01533011.1	Unknown	217	0.0993477	0.142107
JTLQ01533012.1	Unknown	217	0	0
JTLQ01533013.1	Unknown	217	0	0
JTLQ01533014.1	Unknown	217	0	0
JTLQ01533015.1	Unknown	217	0	0
JTLQ01533016.1	Unknown	217	0	0
JTLQ01533017.1	Unknown	217	0	0
JTLQ01533018.1	Unknown	217	0	0
JTLQ01533019.1	Unknown	217	0.0987168	0.104258
JTLQ01533020.1	Unknown	217	0	0
JTLQ01533021.1	Unknown	217	0	0
JTLQ01533022.1	Unknown	217	0.0206983	0.0103663
JTLQ01533023.1	Unknown	217	0	0
JTLQ01533024.1	Unknown	217	0	0
JTLQ01533025.1	Unknown	217	0	0
JTLQ01533026.1	Unknown	217	0	0
JTLQ01533027.1	Unknown	217	0	0
JTLQ01533029.1	Unknown	217	0	0
JTLQ01533030.1	Unknown	217	0	0
JTLQ01533031.1	Unknown	217	0	0
JTLQ01533032.1	Unknown	217	0	0
JTLQ01533033.1	Unknown	217	0	1.27865
JTLQ01533034.1	Unknown	217	0	0
JTLQ01533035.1	Unknown	217	0	0
JTLQ01533036.1	Unknown	217	0	0
JTLQ01533037.1	Unknown	217	0	0.00992519
JTLQ01533039.1	Unknown	217	0.145395	0.178039
JTLQ01533040.1	Unknown	217	0	0
JTLQ01533041.1	Unknown	217	0	0
JTLQ01533042.1	Unknown	217	0	0
JTLQ01533043.1	Unknown	217	0	0.0275685
JTLQ01533044.1	Unknown	217	0	0
JTLQ01533045.1	Unknown	217	0	0
JTLQ01533046.1	Unknown	217	0	0
JTLQ01533047.1	Unknown	217	0	0
JTLQ01533048.1	Unknown	217	0	0
JTLQ01533049.1	Unknown	217	0	0
JTLQ01533050.1	Unknown	217	0	0
JTLQ01533051.1	Unknown	217	0	0
JTLQ01533052.1	Unknown	217	0.0183548	0
JTLQ01533053.1	Unknown	217	0	0
JTLQ01533054.1	Unknown	217	0	0
JTLQ01533055.1	Unknown	217	0	0
JTLQ01533056.1	Unknown	217	0	0
JTLQ01533057.1	Unknown	217	1.42898	1.71715
JTLQ01533058.1	Unknown	217	0	0
JTLQ01533059.1	Unknown	217	0	0
JTLQ01533060.1	Unknown	217	0	0
JTLQ01533061.1	Unknown	217	0	0
JTLQ01533062.1	Unknown	217	0	0
JTLQ01533063.1	Unknown	217	0	0
JTLQ01533064.1	Unknown	217	0	0
JTLQ01533065.1	Unknown	217	0	0
JTLQ01533066.1	Unknown	217	0.00651975	0
JTLQ01533067.1	Unknown	217	0	0
JTLQ01533068.1	Unknown	217	0	0
JTLQ01533069.1	Unknown	217	0	0
JTLQ01533070.1	Unknown	217	0	0.00678622
JTLQ01533071.1	Unknown	217	0	0
JTLQ01533072.1	Unknown	217	0	0
JTLQ01533073.1	Unknown	217	0.0616424	0.0411711
JTLQ01533074.1	Unknown	217	0.0679572	0.024833
JTLQ01533075.1	Unknown	217	0	0
JTLQ01533076.1	Unknown	217	0	0
JTLQ01533077.1	Unknown	217	0	0
JTLQ01533078.1	Unknown	217	0	0
JTLQ01533079.1	Unknown	217	0	0
JTLQ01533080.1	Unknown	217	0	0
JTLQ01533081.1	Unknown	217	0	0
JTLQ01533082.1	Unknown	217	0	0
JTLQ01533083.1	Unknown	217	0	0
JTLQ01533084.1	Unknown	217	0	0
JTLQ01533085.1	Unknown	217	0	0
JTLQ01533086.1	Unknown	217	0	0
JTLQ01533087.1	Unknown	217	0	0
JTLQ01533088.1	Unknown	217	0	0
JTLQ01533089.1	Unknown	217	0	0
JTLQ01533090.1	Unknown	217	0	0
JTLQ01533091.1	Unknown	217	0	0
JTLQ01533092.1	Unknown	217	0	0
JTLQ01533093.1	Unknown	217	0	0
JTLQ01533094.1	Unknown	217	0	0
JTLQ01533095.1	Unknown	217	0	0
JTLQ01533096.1	Unknown	217	0	0
JTLQ01533097.1	Unknown	217	0	0
JTLQ01533098.1	Unknown	217	0	0
JTLQ01533099.1	Unknown	217	0	0
JTLQ01533100.1	Unknown	217	0	0
JTLQ01533101.1	Unknown	217	1.37956	1.54043
JTLQ01533102.1	Unknown	217	0	0
JTLQ01533103.1	Unknown	217	0	0
JTLQ01533104.1	Unknown	217	0	0
JTLQ01533105.1	Unknown	217	0	0
JTLQ01533106.1	Unknown	217	0.19246	0.103502
JTLQ01533107.1	Unknown	217	0	0
JTLQ01533108.1	Unknown	217	0	0
JTLQ01533109.1	Unknown	217	0	0
JTLQ01533110.1	Unknown	217	0	0.0158005
JTLQ01533111.1	Unknown	217	0	0
JTLQ01533112.1	Unknown	217	0	0
JTLQ01533113.1	Unknown	217	0	0
JTLQ01533114.1	Unknown	217	0	0.0147803
JTLQ01533115.1	Unknown	217	0	0
JTLQ01533116.1	Unknown	217	0	0
JTLQ01533117.1	Unknown	217	0	0
JTLQ01533118.1	Unknown	217	0	0
JTLQ01533119.1	Unknown	217	0.382761	0.468731
JTLQ01533120.1	Unknown	217	0	0
JTLQ01533121.1	Unknown	217	0	0
JTLQ01533122.1	Unknown	217	0	0
JTLQ01533123.1	Unknown	217	0	0
JTLQ01533124.1	Unknown	217	0.24089	0.083081
JTLQ01533125.1	Unknown	217	0	0
JTLQ01533126.1	Unknown	217	0	0
JTLQ01533127.1	Unknown	217	0	0
JTLQ01533128.1	Unknown	217	0	0
JTLQ01533129.1	Unknown	217	0	0
JTLQ01533130.1	Unknown	217	0	0
JTLQ01533131.1	Unknown	217	0	0
JTLQ01533132.1	Unknown	217	2.10231	1.73857
JTLQ01533133.1	Unknown	217	0	0.0066257
JTLQ01533134.1	Unknown	217	0	0
JTLQ01533135.1	Unknown	217	0	0
JTLQ01533136.1	Unknown	217	0	0
JTLQ01533137.1	Unknown	217	0	0
JTLQ01533138.1	Unknown	217	0	0
JTLQ01533139.1	Unknown	217	0	0
JTLQ01533140.1	Unknown	217	0	0
JTLQ01533141.1	Unknown	217	0	0
JTLQ01533142.1	Unknown	217	0	0
JTLQ01533143.1	Unknown	217	0	0
JTLQ01533144.1	Unknown	217	0.415065	0.264735
JTLQ01533145.1	Unknown	217	0	0
JTLQ01533146.1	Unknown	217	0	0
JTLQ01533147.1	Unknown	217	0	0
JTLQ01533148.1	Unknown	217	0.0304071	0.0226339
JTLQ01533149.1	Unknown	217	0	0
JTLQ01533150.1	Unknown	217	0	0
JTLQ01533151.1	Unknown	217	0	0
JTLQ01533152.1	Unknown	217	0	0
JTLQ01533153.1	Unknown	217	0	0
JTLQ01533154.1	Unknown	217	0	0
JTLQ01533155.1	Unknown	217	0	0
JTLQ01533156.1	Unknown	217	0	0
JTLQ01533157.1	Unknown	217	0	0
JTLQ01533158.1	Unknown	217	0	0
JTLQ01533159.1	Unknown	217	0	0
JTLQ01533160.1	Unknown	217	0	0
JTLQ01533161.1	Unknown	217	0	0
JTLQ01533162.1	Unknown	217	0	0
JTLQ01533163.1	Unknown	217	0	0.0781667
JTLQ01533164.1	Unknown	217	0	0
JTLQ01533165.1	Unknown	217	0	0
JTLQ01533166.1	Unknown	217	0	0
JTLQ01533167.1	Unknown	217	0	0
JTLQ01533168.1	Unknown	217	0	0
JTLQ01533169.1	Unknown	217	0	0
JTLQ01533170.1	Unknown	217	0	0
JTLQ01533171.1	Unknown	217	0.0131048	0.0407771
JTLQ01533172.1	Unknown	217	0	0
JTLQ01533173.1	Unknown	217	0	0
JTLQ01533174.1	Unknown	217	0	0
JTLQ01533175.1	Unknown	217	0	0
JTLQ01533176.1	Unknown	217	0	0.00689213
JTLQ01533177.1	Unknown	217	0	0
JTLQ01533178.1	Unknown	217	0	0
JTLQ01533179.1	Unknown	217	0	0
JTLQ01533180.1	Unknown	217	0.0261668	0.0364936
JTLQ01533181.1	Unknown	217	0	0
JTLQ01533182.1	Unknown	217	0	0
JTLQ01533183.1	Unknown	217	0	0.0103661
JTLQ01533184.1	Unknown	217	0	0
JTLQ01533185.1	Unknown	217	0	0
JTLQ01533186.1	Unknown	217	0	0
JTLQ01533187.1	Unknown	217	0	0
JTLQ01533188.1	Unknown	217	0	0
JTLQ01533189.1	Unknown	217	0	0
JTLQ01533190.1	Unknown	217	0	0
JTLQ01533191.1	Unknown	217	0	0
JTLQ01533192.1	Unknown	217	0	0
JTLQ01533193.1	Unknown	217	0	0
JTLQ01533194.1	Unknown	217	0	0
JTLQ01533195.1	Unknown	217	0	0
JTLQ01533196.1	Unknown	217	0	0
JTLQ01533197.1	Unknown	217	0	0
JTLQ01533198.1	Unknown	217	0	0
JTLQ01533199.1	Unknown	217	0	0
JTLQ01533200.1	Unknown	217	0.122912	0.0895173
JTLQ01533201.1	Unknown	217	0	0
JTLQ01533202.1	Unknown	217	0	0.00809824
JTLQ01533203.1	Unknown	217	0	0
JTLQ01533204.1	Unknown	217	0	0
JTLQ01533205.1	Unknown	217	0.0256782	0.00653069
JTLQ01533206.1	Unknown	217	0	0
JTLQ01533207.1	Unknown	217	0	0.0158005
JTLQ01533208.1	Unknown	217	0	0
JTLQ01533209.1	Unknown	217	0	0
JTLQ01533210.1	Unknown	217	0	0
JTLQ01533211.1	Unknown	217	0	0
JTLQ01533212.1	Unknown	217	0	0
JTLQ01533213.1	Unknown	217	0	0
JTLQ01533214.1	Unknown	217	0	0
JTLQ01533215.1	Unknown	217	0	0
JTLQ01533216.1	Unknown	217	0	0
JTLQ01533217.1	Unknown	217	0.0119257	0
JTLQ01533218.1	Unknown	217	0.0331289	0.00992519
JTLQ01533219.1	Unknown	217	0.773962	0.576075
JTLQ01533220.1	Unknown	217	0	0
JTLQ01533221.1	Unknown	217	0	0
JTLQ01533222.1	Unknown	217	0	0
JTLQ01533223.1	Unknown	217	0.0304071	0
JTLQ01533224.1	Unknown	217	0	0
JTLQ01533225.1	Unknown	217	0	0
JTLQ01533226.1	Unknown	217	0	0
JTLQ01533227.1	Unknown	217	0	0
JTLQ01533228.1	Unknown	217	0	0
JTLQ01533229.1	Unknown	217	0	0
JTLQ01533230.1	Unknown	217	0	0.00834987
JTLQ01533231.1	Unknown	217	0.00603899	0.634013
JTLQ01533232.1	Unknown	217	0	0
JTLQ01533233.1	Unknown	217	0	0
JTLQ01533234.1	Unknown	217	0	0
JTLQ01533235.1	Unknown	217	0	0
JTLQ01533236.1	Unknown	217	0	0
JTLQ01533237.1	Unknown	217	0	0
JTLQ01533238.1	Unknown	217	0	0
JTLQ01533239.1	Unknown	217	0	0
JTLQ01533241.1	Unknown	217	0	0.0135724
JTLQ01533242.1	Unknown	217	0	0
JTLQ01533243.1	Unknown	217	0	0
JTLQ01533244.1	Unknown	217	0	0
JTLQ01533245.1	Unknown	217	0	0
JTLQ01533246.1	Unknown	217	0	0
JTLQ01533247.1	Unknown	217	0	0
JTLQ01533248.1	Unknown	217	0	0
JTLQ01533249.1	Unknown	217	0	0
JTLQ01533250.1	Unknown	217	0	0
JTLQ01533251.1	Unknown	217	0	0
JTLQ01533252.1	Unknown	217	0	0
JTLQ01533253.1	Unknown	217	0	0
JTLQ01533254.1	Unknown	217	0	0
JTLQ01533255.1	Unknown	217	0	0
JTLQ01533256.1	Unknown	217	0	0
JTLQ01533257.1	Unknown	217	0	0
JTLQ01533258.1	Unknown	217	0	0
JTLQ01533259.1	Unknown	217	0	0
JTLQ01533260.1	Unknown	217	0	0
JTLQ01533261.1	Unknown	217	0	0
JTLQ01533262.1	Unknown	217	0	0
JTLQ01533263.1	Unknown	217	0	0
JTLQ01533264.1	Unknown	217	0.173077	0.165281
JTLQ01533265.1	Unknown	217	0	0
JTLQ01533266.1	Unknown	217	0	0
JTLQ01533267.1	Unknown	217	0	0
JTLQ01533268.1	Unknown	217	0	0
JTLQ01533269.1	Unknown	217	0.00531959	0.0029164
JTLQ01533270.1	Unknown	217	0	0
JTLQ01533271.1	Unknown	217	0	0
JTLQ01533272.1	Unknown	217	0	0
JTLQ01533273.1	Unknown	217	0	0
JTLQ01533274.1	Unknown	217	0	0
JTLQ01533275.1	Unknown	217	0	0
JTLQ01533276.1	Unknown	217	0.0135394	0
JTLQ01533277.1	Unknown	217	0	0
JTLQ01533278.1	Unknown	217	0	0
JTLQ01533279.1	Unknown	217	0	0
JTLQ01533280.1	Unknown	217	0	0
JTLQ01533281.1	Unknown	217	0	0
JTLQ01533282.1	Unknown	217	0	0
JTLQ01533283.1	Unknown	217	0	0
JTLQ01533284.1	Unknown	217	0	0.0029164
JTLQ01533285.1	Unknown	217	0	0
JTLQ01533286.1	Unknown	217	0.0341445	0.0281759
JTLQ01533287.1	Unknown	217	0	0
JTLQ01533288.1	Unknown	217	0	0
JTLQ01533289.1	Unknown	217	0	0
JTLQ01533290.1	Unknown	217	0	0
JTLQ01533291.1	Unknown	217	0	0
JTLQ01533292.1	Unknown	217	0	0
JTLQ01533293.1	Unknown	217	0	0
JTLQ01533294.1	Unknown	217	0	0
JTLQ01533295.1	Unknown	217	0	0
JTLQ01533296.1	Unknown	217	0	0
JTLQ01533297.1	Unknown	217	0.0070516	0
JTLQ01533298.1	Unknown	217	0	0
JTLQ01533299.1	Unknown	217	0	0
JTLQ01533300.1	Unknown	217	0	0
JTLQ01533301.1	Unknown	217	0	0
JTLQ01533302.1	Unknown	217	0	0
JTLQ01533303.1	Unknown	217	0	0
JTLQ01533304.1	Unknown	217	0.0389959	0.0912745
JTLQ01533305.1	Unknown	217	0.22958	0.148062
JTLQ01533306.1	Unknown	217	0	0
JTLQ01533307.1	Unknown	217	0	0
JTLQ01533308.1	Unknown	217	0	0
JTLQ01533309.1	Unknown	217	0	0
JTLQ01533310.1	Unknown	217	0	0
JTLQ01533311.1	Unknown	217	0	0
JTLQ01533312.1	Unknown	217	0	0
JTLQ01533313.1	Unknown	217	0	0
JTLQ01533314.1	Unknown	217	0	0
JTLQ01533315.1	Unknown	217	0	0
JTLQ01533316.1	Unknown	217	0	0
JTLQ01533317.1	Unknown	217	0	0
JTLQ01533318.1	Unknown	217	0	0
JTLQ01533319.1	Unknown	217	0	0.0145462
JTLQ01533320.1	Unknown	217	0	0
JTLQ01533321.1	Unknown	217	0	0
JTLQ01533322.1	Unknown	217	0	0
JTLQ01533323.1	Unknown	217	0	0
JTLQ01533324.1	Unknown	217	0	0
JTLQ01533325.1	Unknown	217	0	0
JTLQ01533326.1	Unknown	217	0.0273258	0
JTLQ01533327.1	Unknown	217	0	0
JTLQ01533328.1	Unknown	217	0.20968	0.140146
JTLQ01533329.1	Unknown	217	0	0
JTLQ01533330.1	Unknown	217	0.0070516	0
JTLQ01533331.1	Unknown	217	0.247801	0.233252
JTLQ01533332.1	Unknown	217	0	0
JTLQ01533333.1	Unknown	217	0	0
JTLQ01533334.1	Unknown	217	0	0
JTLQ01533335.1	Unknown	217	0	0
JTLQ01533336.1	Unknown	217	0.0126219	0.0163618
JTLQ01533337.1	Unknown	217	0	0.00760702
JTLQ01533338.1	Unknown	217	0	0
JTLQ01533340.1	Unknown	217	0	0
JTLQ01533341.1	Unknown	217	0	0
JTLQ01533342.1	Unknown	217	0	0
JTLQ01533343.1	Unknown	217	0	0
JTLQ01533344.1	Unknown	217	0.0786112	0.0439476
JTLQ01533345.1	Unknown	217	0	0
JTLQ01533346.1	Unknown	217	0.0474691	0.0264614
JTLQ01533347.1	Unknown	217	0	0
JTLQ01533348.1	Unknown	217	0	0
JTLQ01533349.1	Unknown	217	0	0
JTLQ01533350.1	Unknown	217	0	0
JTLQ01533351.1	Unknown	217	0.355105	0.228319
JTLQ01533352.1	Unknown	217	0	0
JTLQ01533353.1	Unknown	217	0	0
JTLQ01533354.1	Unknown	217	0	0
JTLQ01533355.1	Unknown	217	0	0
JTLQ01533356.1	Unknown	217	0	0
JTLQ01533357.1	Unknown	217	0	0
JTLQ01533358.1	Unknown	217	0	0
JTLQ01533359.1	Unknown	217	0	0
JTLQ01533360.1	Unknown	217	0	0.00542023
JTLQ01533361.1	Unknown	217	0	0
JTLQ01533362.1	Unknown	217	0	0
JTLQ01533363.1	Unknown	217	0	0
JTLQ01533364.1	Unknown	217	0	0
JTLQ01533365.1	Unknown	217	0	0
JTLQ01533366.1	Unknown	217	0.0932292	0.0475516
JTLQ01533367.1	Unknown	217	0.0103732	0.0243145
JTLQ01533368.1	Unknown	217	0	0
JTLQ01533369.1	Unknown	217	0	0.00494611
JTLQ01533370.1	Unknown	217	0	0
JTLQ01533371.1	Unknown	217	0.0068164	0.0145975
JTLQ01533372.1	Unknown	217	0	0
JTLQ01533373.1	Unknown	217	0	0
JTLQ01533374.1	Unknown	217	0	0
JTLQ01533375.1	Unknown	217	0	0
JTLQ01533376.1	Unknown	217	0	0
JTLQ01533377.1	Unknown	217	0	0
JTLQ01533378.1	Unknown	217	0	0
JTLQ01533379.1	Unknown	217	0	0
JTLQ01533380.1	Unknown	217	0	0
JTLQ01533381.1	Unknown	217	0	0
JTLQ01533382.1	Unknown	217	0	0
JTLQ01533383.1	Unknown	217	0	0
JTLQ01533384.1	Unknown	217	0	0
JTLQ01533385.1	Unknown	217	0	0
JTLQ01533386.1	Unknown	217	0	0
JTLQ01533387.1	Unknown	217	0	0
JTLQ01533388.1	Unknown	217	0	0
JTLQ01533389.1	Unknown	217	0	0
JTLQ01533390.1	Unknown	217	0	0
JTLQ01533391.1	Unknown	217	0	0
JTLQ01533392.1	Unknown	217	0	0
JTLQ01533393.1	Unknown	217	0	0
JTLQ01533394.1	Unknown	217	0	0
JTLQ01533395.1	Unknown	217	0	0
JTLQ01533396.1	Unknown	217	0	0
JTLQ01533397.1	Unknown	217	0	0
JTLQ01533398.1	Unknown	217	0	0
JTLQ01533399.1	Unknown	217	0	0
JTLQ01533400.1	Unknown	217	0	0
JTLQ01533401.1	Unknown	217	0	0
JTLQ01533402.1	Unknown	217	0	0
JTLQ01533403.1	Unknown	217	0	0
JTLQ01533404.1	Unknown	217	0	0
JTLQ01533405.1	Unknown	217	0	0
JTLQ01533406.1	Unknown	217	0	0
JTLQ01533407.1	Unknown	217	0	0
JTLQ01533408.1	Unknown	217	0.242574	0.184643
JTLQ01533409.1	Unknown	217	0.0236601	0.0201811
JTLQ01533410.1	Unknown	217	0	0
JTLQ01533411.1	Unknown	217	0	0
JTLQ01533412.1	Unknown	217	0.0107065	0
JTLQ01533413.1	Unknown	217	0	0
JTLQ01533414.1	Unknown	217	0	0
JTLQ01533415.1	Unknown	217	0	0
JTLQ01533416.1	Unknown	217	0	0
JTLQ01533417.1	Unknown	217	0	0
JTLQ01533418.1	Unknown	217	0	0
JTLQ01533419.1	Unknown	217	0	0
JTLQ01533420.1	Unknown	217	0	0
JTLQ01533421.1	Unknown	217	0	0
JTLQ01533422.1	Unknown	217	0	0
JTLQ01533423.1	Unknown	217	0	0
JTLQ01533424.1	Unknown	217	0	0
JTLQ01533425.1	Unknown	217	0	0.0227272
JTLQ01533426.1	Unknown	217	0.0107065	0
JTLQ01533427.1	Unknown	217	0	0
JTLQ01533428.1	Unknown	217	0.0268662	0.0319577
JTLQ01533429.1	Unknown	217	0	0
JTLQ01533430.1	Unknown	217	0	0
JTLQ01533431.1	Unknown	217	0	0
JTLQ01533432.1	Unknown	217	0	0.00760702
JTLQ01533433.1	Unknown	217	0	0
JTLQ01533434.1	Unknown	217	0	0.0087492
JTLQ01533435.1	Unknown	217	0	0
JTLQ01533436.1	Unknown	217	0.0152151	0.0066257
JTLQ01533437.1	Unknown	217	0	0
JTLQ01533438.1	Unknown	217	0	0
JTLQ01533439.1	Unknown	217	0	0.0029164
JTLQ01533440.1	Unknown	217	0	0
JTLQ01533441.1	Unknown	217	0	0
JTLQ01533442.1	Unknown	217	0	0
JTLQ01533444.1	Unknown	217	0.0373558	0
JTLQ01533446.1	Unknown	217	0	0
JTLQ01533447.1	Unknown	217	0	0
JTLQ01533448.1	Unknown	217	0	0
JTLQ01533449.1	Unknown	217	0	0
JTLQ01533450.1	Unknown	217	0	0
JTLQ01533451.1	Unknown	217	0	0.00559101
JTLQ01533452.1	Unknown	217	0	0
JTLQ01533453.1	Unknown	217	0	0.00559101
JTLQ01533454.1	Unknown	217	0	0
JTLQ01533455.1	Unknown	217	0	0
JTLQ01533456.1	Unknown	217	0	0
JTLQ01533457.1	Unknown	217	0	0
JTLQ01533458.1	Unknown	217	0	0
JTLQ01533459.1	Unknown	217	0	0
JTLQ01533460.1	Unknown	217	0.134161	0.0560701
JTLQ01533461.1	Unknown	217	0	0
JTLQ01533462.1	Unknown	217	0	0.0132866
JTLQ01533463.1	Unknown	217	0	0
JTLQ01533464.1	Unknown	217	0	0
JTLQ01533465.1	Unknown	217	0	0
JTLQ01533466.1	Unknown	217	0	0
JTLQ01533467.1	Unknown	217	0	0
JTLQ01533468.1	Unknown	217	0	0
JTLQ01533469.1	Unknown	217	0	0
JTLQ01533470.1	Unknown	217	0	0
JTLQ01533471.1	Unknown	217	0	0
JTLQ01533472.1	Unknown	217	0	0
JTLQ01533473.1	Unknown	217	0	0
JTLQ01533474.1	Unknown	217	0	0
JTLQ01533475.1	Unknown	217	0	0
JTLQ01533476.1	Unknown	217	0	0
JTLQ01533478.1	Unknown	217	0	0
JTLQ01533479.1	Unknown	217	0	0
JTLQ01533480.1	Unknown	217	0	0
JTLQ01533481.1	Unknown	217	0	0
JTLQ01533482.1	Unknown	217	0	0
JTLQ01533483.1	Unknown	217	0	0
JTLQ01533484.1	Unknown	217	0	0
JTLQ01533485.1	Unknown	217	0	0
JTLQ01533486.1	Unknown	217	0	0
JTLQ01533487.1	Unknown	217	0	0
JTLQ01533488.1	Unknown	217	0.467117	0.421892
JTLQ01533489.1	Unknown	217	0	0
JTLQ01533490.1	Unknown	217	0	0
JTLQ01533491.1	Unknown	217	0.0620949	0.112575
JTLQ01533492.1	Unknown	217	0	0
JTLQ01533493.1	Unknown	217	0	0
JTLQ01533494.1	Unknown	217	0	0
JTLQ01533495.1	Unknown	217	0	0
JTLQ01533496.1	Unknown	217	0	0
JTLQ01533497.1	Unknown	217	0.304619	0.236791
JTLQ01533498.1	Unknown	217	0	0
JTLQ01533499.1	Unknown	217	0	0
JTLQ01533500.1	Unknown	217	0	0
JTLQ01533501.1	Unknown	217	0	0
JTLQ01533502.1	Unknown	217	0.0107065	0.0192784
JTLQ01533503.1	Unknown	217	0.0194228	0.0029164
JTLQ01533504.1	Unknown	217	0	0
JTLQ01533505.1	Unknown	217	0	0
JTLQ01533506.1	Unknown	217	0.0070516	0.0156147
JTLQ01533507.1	Unknown	217	0	0
JTLQ01533509.1	Unknown	217	0	0
JTLQ01533510.1	Unknown	217	0.00628459	0.0102251
JTLQ01533511.1	Unknown	217	0	0
JTLQ01533512.1	Unknown	217	0	0
JTLQ01533513.1	Unknown	217	0	0
JTLQ01533514.1	Unknown	217	0	0
JTLQ01533515.1	Unknown	217	0	0
JTLQ01533516.1	Unknown	217	0	0
JTLQ01533517.1	Unknown	217	0	0
JTLQ01533518.1	Unknown	217	0	0
JTLQ01533519.1	Unknown	217	0	0
JTLQ01533520.1	Unknown	217	0	0
JTLQ01533521.1	Unknown	217	0	0
JTLQ01533522.1	Unknown	217	0	0
JTLQ01533523.1	Unknown	217	0	0
JTLQ01533524.1	Unknown	217	0	0
JTLQ01533525.1	Unknown	217	0	0
JTLQ01533526.1	Unknown	217	0	0
JTLQ01533527.1	Unknown	217	0	0
JTLQ01533528.1	Unknown	217	0	0
JTLQ01533529.1	Unknown	217	0	0
JTLQ01533530.1	Unknown	217	0	0
JTLQ01533531.1	Unknown	217	0	0
JTLQ01533532.1	Unknown	217	0	0
JTLQ01533533.1	Unknown	217	0	0
JTLQ01533535.1	Unknown	217	0	0
JTLQ01533536.1	Unknown	217	0.164975	0.158004
JTLQ01533537.1	Unknown	217	0	0
JTLQ01533538.1	Unknown	217	0	0
JTLQ01533539.1	Unknown	217	0	0
JTLQ01533540.1	Unknown	217	0	0
JTLQ01533541.1	Unknown	217	0	0
JTLQ01533542.1	Unknown	217	0.205165	0.269954
JTLQ01533543.1	Unknown	217	0	0
JTLQ01533544.1	Unknown	217	0.060137	0.075041
JTLQ01533545.1	Unknown	217	0	0
JTLQ01533546.1	Unknown	217	0	0
JTLQ01533547.1	Unknown	217	0	0
JTLQ01533548.1	Unknown	217	0	0
JTLQ01533549.1	Unknown	217	0	0
JTLQ01533550.1	Unknown	217	0	0
JTLQ01533551.1	Unknown	217	0	0
JTLQ01533552.1	Unknown	217	0	0
JTLQ01533553.1	Unknown	217	0	0
JTLQ01533554.1	Unknown	217	0	0
JTLQ01533555.1	Unknown	217	0	0
JTLQ01533556.1	Unknown	217	0	0
JTLQ01533557.1	Unknown	217	0.0197919	0
JTLQ01533558.1	Unknown	217	0	0
JTLQ01533559.1	Unknown	217	0	0
JTLQ01533560.1	Unknown	217	0	0
JTLQ01533561.1	Unknown	217	0	0
JTLQ01533562.1	Unknown	217	0	0
JTLQ01533564.1	Unknown	217	0	0
JTLQ01533565.1	Unknown	217	0	0
JTLQ01533566.1	Unknown	217	0	0
JTLQ01533567.1	Unknown	217	0	0
JTLQ01533568.1	Unknown	217	0	0
JTLQ01533569.1	Unknown	217	0	0
JTLQ01533570.1	Unknown	217	0	0
JTLQ01533571.1	Unknown	217	0	0.0245344
JTLQ01533572.1	Unknown	217	0	0
JTLQ01533573.1	Unknown	217	0	0
JTLQ01533574.1	Unknown	217	0	0
JTLQ01533575.1	Unknown	217	0	0.0316009
JTLQ01533576.1	Unknown	217	0	0
JTLQ01533577.1	Unknown	217	0	0
JTLQ01533578.1	Unknown	217	0	0
JTLQ01533579.1	Unknown	217	0	0
JTLQ01533580.1	Unknown	217	0	0
JTLQ01533581.1	Unknown	217	0	0
JTLQ01533582.1	Unknown	217	0	0
JTLQ01533583.1	Unknown	217	0	0
JTLQ01533584.1	Unknown	217	0	0
JTLQ01533585.1	Unknown	217	0	0
JTLQ01533586.1	Unknown	217	0	0
JTLQ01533587.1	Unknown	217	0	0.00989221
JTLQ01533588.1	Unknown	217	0.0121318	0.0128774
JTLQ01533589.1	Unknown	217	0	0
JTLQ01533590.1	Unknown	217	0	0
JTLQ01533591.1	Unknown	217	0	0
JTLQ01533592.1	Unknown	217	0.549656	0.450604
JTLQ01533593.1	Unknown	217	0	0
JTLQ01533594.1	Unknown	217	0	0
JTLQ01533595.1	Unknown	217	0	0
JTLQ01533596.1	Unknown	217	0	0
JTLQ01533597.1	Unknown	217	0	0
JTLQ01533598.1	Unknown	217	0	0
JTLQ01533599.1	Unknown	217	0	0
JTLQ01533600.1	Unknown	217	0	0
JTLQ01533601.1	Unknown	217	0	0
JTLQ01533602.1	Unknown	217	0	0
JTLQ01533603.1	Unknown	217	0	0
JTLQ01533604.1	Unknown	217	0	0
JTLQ01533605.1	Unknown	217	0	0
JTLQ01533606.1	Unknown	217	0	0
JTLQ01533607.1	Unknown	217	0	0
JTLQ01533608.1	Unknown	217	0	0
JTLQ01533609.1	Unknown	217	2.72871	2.06034
JTLQ01533610.1	Unknown	217	0	0
JTLQ01533611.1	Unknown	217	0	0
JTLQ01533612.1	Unknown	217	0	0
JTLQ01533613.1	Unknown	217	0	0
JTLQ01533614.1	Unknown	217	0.0126219	0
JTLQ01533615.1	Unknown	217	0	0
JTLQ01533616.1	Unknown	217	0	0
JTLQ01533617.1	Unknown	217	0	0
JTLQ01533618.1	Unknown	217	0	0
JTLQ01533619.1	Unknown	217	0	0
JTLQ01533620.1	Unknown	217	0	0
JTLQ01533621.1	Unknown	217	0	0
JTLQ01533622.1	Unknown	217	0	0
JTLQ01533623.1	Unknown	217	0	0
JTLQ01533624.1	Unknown	217	0	0
JTLQ01533625.1	Unknown	217	0	0
JTLQ01533626.1	Unknown	217	0	0
JTLQ01533627.1	Unknown	217	0	0
JTLQ01533628.1	Unknown	217	0	0
JTLQ01533629.1	Unknown	217	0	0
JTLQ01533630.1	Unknown	217	0	0
JTLQ01533631.1	Unknown	217	0	0
JTLQ01533632.1	Unknown	217	0	0
JTLQ01533633.1	Unknown	217	0	0
JTLQ01533634.1	Unknown	217	0	0
JTLQ01533635.1	Unknown	217	0	0
JTLQ01533636.1	Unknown	217	0	0
JTLQ01533637.1	Unknown	217	0	0
JTLQ01533638.1	Unknown	217	0	0
JTLQ01533639.1	Unknown	217	0	0
JTLQ01533640.1	Unknown	217	0	0
JTLQ01533641.1	Unknown	217	0	0
JTLQ01533642.1	Unknown	217	0	0
JTLQ01533643.1	Unknown	217	0	0
JTLQ01533644.1	Unknown	217	0.134136	0.0900657
JTLQ01533645.1	Unknown	217	0.201444	0.333695
JTLQ01533646.1	Unknown	217	0	0
JTLQ01533647.1	Unknown	217	0	0
JTLQ01533648.1	Unknown	217	0	0
JTLQ01533649.1	Unknown	217	0	0
JTLQ01533650.1	Unknown	217	0	0
JTLQ01533651.1	Unknown	217	0	0
JTLQ01533652.1	Unknown	217	0	0
JTLQ01533653.1	Unknown	217	0	0
JTLQ01533654.1	Unknown	217	0	0
JTLQ01533655.1	Unknown	217	0	0
JTLQ01533656.1	Unknown	217	0	0
JTLQ01533657.1	Unknown	217	0	0
JTLQ01533658.1	Unknown	217	0.0126219	0
JTLQ01533659.1	Unknown	217	0	0
JTLQ01533660.1	Unknown	217	0	0
JTLQ01533661.1	Unknown	217	0.031003	0.0276981
JTLQ01533662.1	Unknown	217	0	0
JTLQ01533663.1	Unknown	217	0	0
JTLQ01533664.1	Unknown	217	0	0
JTLQ01533665.1	Unknown	217	0.440524	0.365545
JTLQ01533666.1	Unknown	217	0.0991249	0.145087
JTLQ01533667.1	Unknown	217	0	0
JTLQ01533668.1	Unknown	217	0	0
JTLQ01533669.1	Unknown	217	0	0
JTLQ01533670.1	Unknown	217	0	0
JTLQ01533671.1	Unknown	217	0	0
JTLQ01533672.1	Unknown	217	0	0
JTLQ01533673.1	Unknown	217	0	0
JTLQ01533674.1	Unknown	217	0	0
JTLQ01533675.1	Unknown	217	0	0
JTLQ01533676.1	Unknown	217	0	0
JTLQ01533677.1	Unknown	217	0	0
JTLQ01533678.1	Unknown	217	0	0
JTLQ01533679.1	Unknown	217	0	0
JTLQ01533680.1	Unknown	217	0	0
JTLQ01533681.1	Unknown	217	0	0
JTLQ01533682.1	Unknown	217	0	0
JTLQ01533683.1	Unknown	217	0	0
JTLQ01533684.1	Unknown	217	0	0
JTLQ01533685.1	Unknown	217	0	0
JTLQ01533686.1	Unknown	217	0	0.00744969
JTLQ01533687.1	Unknown	217	0	0
JTLQ01533688.1	Unknown	217	0	0
JTLQ01533689.1	Unknown	217	0	0
JTLQ01533690.1	Unknown	217	0.369978	0.381843
JTLQ01533691.1	Unknown	217	0	0
JTLQ01533692.1	Unknown	217	0	0
JTLQ01533693.1	Unknown	217	0	0
JTLQ01533694.1	Unknown	217	0	0
JTLQ01533695.1	Unknown	217	0	0
JTLQ01533696.1	Unknown	217	0	0
JTLQ01533697.1	Unknown	217	0.0100258	0
JTLQ01533698.1	Unknown	217	0	0
JTLQ01533699.1	Unknown	217	0	0
JTLQ01533700.1	Unknown	217	0	0
JTLQ01533701.1	Unknown	217	0	0
JTLQ01533702.1	Unknown	217	0.126049	0.190881
JTLQ01533703.1	Unknown	217	0.0485328	0.0355992
JTLQ01533704.1	Unknown	217	0	0
JTLQ01533705.1	Unknown	217	0	0
JTLQ01533706.1	Unknown	217	0	0
JTLQ01533707.1	Unknown	217	0	0
JTLQ01533708.1	Unknown	217	0	0
JTLQ01533709.1	Unknown	217	0	0
JTLQ01533710.1	Unknown	217	0	0
JTLQ01533711.1	Unknown	217	0	0
JTLQ01533712.1	Unknown	217	0	0
JTLQ01533713.1	Unknown	217	0	0
JTLQ01533714.1	Unknown	217	0	0
JTLQ01533715.1	Unknown	217	0	0
JTLQ01533716.1	Unknown	217	0	0
JTLQ01533718.1	Unknown	217	0	0
JTLQ01533719.1	Unknown	217	0	0
JTLQ01533720.1	Unknown	217	0	0
JTLQ01533721.1	Unknown	217	0	0
JTLQ01533722.1	Unknown	217	0	0
JTLQ01533723.1	Unknown	217	0	0
JTLQ01533724.1	Unknown	217	0	0
JTLQ01533725.1	Unknown	217	0	0
JTLQ01533726.1	Unknown	217	0	0
JTLQ01533727.1	Unknown	217	1.16915	0.533641
JTLQ01533728.1	Unknown	217	0.0235299	0.00917542
JTLQ01533729.1	Unknown	217	0.0498136	0.0417958
JTLQ01533730.1	Unknown	217	0	0
JTLQ01533731.1	Unknown	217	0.785572	0.96666
JTLQ01533732.1	Unknown	217	0	0
JTLQ01533733.1	Unknown	217	0	0
JTLQ01533734.1	Unknown	217	0	0
JTLQ01533735.1	Unknown	217	0	0
JTLQ01533736.1	Unknown	217	0	0
JTLQ01533737.1	Unknown	217	0	0
JTLQ01533738.1	Unknown	217	0	0
JTLQ01533739.1	Unknown	217	0	0
JTLQ01533740.1	Unknown	217	0	0
JTLQ01533741.1	Unknown	217	0	0
JTLQ01533742.1	Unknown	217	0	0
JTLQ01533743.1	Unknown	217	0	0
JTLQ01533744.1	Unknown	217	0	0
JTLQ01533745.1	Unknown	217	0	0
JTLQ01533746.1	Unknown	217	0	0
JTLQ01533747.1	Unknown	217	0.0395839	0.0499498
JTLQ01533748.1	Unknown	217	0	0
JTLQ01533749.1	Unknown	217	0	0
JTLQ01533750.1	Unknown	217	0	0
JTLQ01533751.1	Unknown	217	0	0
JTLQ01533752.1	Unknown	217	0	0
JTLQ01533753.1	Unknown	217	0	0
JTLQ01533754.1	Unknown	217	0	0
JTLQ01533755.1	Unknown	217	0	0
JTLQ01533756.1	Unknown	217	0	0.0139372
JTLQ01533757.1	Unknown	217	0	0
JTLQ01533758.1	Unknown	217	0	0
JTLQ01533759.1	Unknown	217	0	0.0316009
JTLQ01533760.1	Unknown	217	0	0
JTLQ01533761.1	Unknown	217	0.0106392	0.0074065
JTLQ01533762.1	Unknown	217	0	0
JTLQ01533763.1	Unknown	217	0	0
JTLQ01533764.1	Unknown	217	0.0731752	0.0170416
JTLQ01533765.1	Unknown	217	0	0
JTLQ01533766.1	Unknown	217	0	0
JTLQ01533767.1	Unknown	217	0	0
JTLQ01533768.1	Unknown	217	0	0
JTLQ01533769.1	Unknown	217	0	0
JTLQ01533770.1	Unknown	217	0	0
JTLQ01533771.1	Unknown	217	0	0
JTLQ01533772.1	Unknown	217	0	0
JTLQ01533773.1	Unknown	217	0	0
JTLQ01533774.1	Unknown	217	0.510012	0.566554
JTLQ01533775.1	Unknown	217	0	0
JTLQ01533776.1	Unknown	217	0	0
JTLQ01533777.1	Unknown	217	0	0
JTLQ01533778.1	Unknown	217	0	0
JTLQ01533779.1	Unknown	217	0	0
JTLQ01533780.1	Unknown	217	0	0
JTLQ01533781.1	Unknown	217	0	0
JTLQ01533782.1	Unknown	217	0	0
JTLQ01533783.1	Unknown	217	0.0476081	0.0240128
JTLQ01533784.1	Unknown	217	0	0
JTLQ01533785.1	Unknown	217	0	0
JTLQ01533786.1	Unknown	217	0	0
JTLQ01533787.1	Unknown	217	0	0
JTLQ01533788.1	Unknown	217	0	0
JTLQ01533789.1	Unknown	217	0	0
JTLQ01533790.1	Unknown	217	0	0
JTLQ01533791.1	Unknown	217	0	0
JTLQ01533792.1	Unknown	217	0	0
JTLQ01533793.1	Unknown	217	0	0
JTLQ01533794.1	Unknown	217	0	0
JTLQ01533795.1	Unknown	217	0.165427	0.248002
JTLQ01533796.1	Unknown	217	0	0
JTLQ01533797.1	Unknown	217	0	0
JTLQ01533798.1	Unknown	217	0	0
JTLQ01533799.1	Unknown	217	0	0
JTLQ01533800.1	Unknown	217	0	0
JTLQ01533801.1	Unknown	217	0	0
JTLQ01533802.1	Unknown	217	0	0
JTLQ01533803.1	Unknown	217	0.0633628	0.0365036
JTLQ01533804.1	Unknown	217	0	0
JTLQ01533805.1	Unknown	217	0.0060126	0
JTLQ01533806.1	Unknown	217	0	0
JTLQ01533807.1	Unknown	217	0	0
JTLQ01533808.1	Unknown	217	0	0
JTLQ01533809.1	Unknown	217	0	0
JTLQ01533810.1	Unknown	217	0	0
JTLQ01533811.1	Unknown	217	0.0121151	0.00542209
JTLQ01533812.1	Unknown	217	0	0
JTLQ01533813.1	Unknown	217	0	0
JTLQ01533814.1	Unknown	217	0.14578	0.0666033
JTLQ01533815.1	Unknown	217	0	0
JTLQ01533816.1	Unknown	217	0	0
JTLQ01533817.1	Unknown	217	0	0
JTLQ01533818.1	Unknown	217	0	0
JTLQ01533819.1	Unknown	217	0	0
JTLQ01533820.1	Unknown	217	0	0
JTLQ01533821.1	Unknown	217	0	0
JTLQ01533822.1	Unknown	217	0	0
JTLQ01533823.1	Unknown	217	0	0
JTLQ01533824.1	Unknown	217	0	0
JTLQ01533825.1	Unknown	217	0	0
JTLQ01533826.1	Unknown	217	0	0
JTLQ01533827.1	Unknown	217	0	0
JTLQ01533828.1	Unknown	217	0	0
JTLQ01533829.1	Unknown	217	0	0
JTLQ01533830.1	Unknown	217	0	0
JTLQ01533831.1	Unknown	217	0	0
JTLQ01533832.1	Unknown	217	0	0
JTLQ01533833.1	Unknown	217	0	0
JTLQ01533834.1	Unknown	217	0	0
JTLQ01533835.1	Unknown	217	0	0
JTLQ01533836.1	Unknown	217	0	0
JTLQ01533837.1	Unknown	217	0	0
JTLQ01533838.1	Unknown	217	0	0
JTLQ01533839.1	Unknown	217	0.101773	0.11933
JTLQ01533840.1	Unknown	217	0	0
JTLQ01533841.1	Unknown	217	0	0
JTLQ01533842.1	Unknown	217	0	0
JTLQ01533843.1	Unknown	217	0	0
JTLQ01533844.1	Unknown	217	0	0
JTLQ01533845.1	Unknown	217	0	0
JTLQ01533846.1	Unknown	217	0	0
JTLQ01533847.1	Unknown	217	0	0
JTLQ01533848.1	Unknown	217	0.0068164	0
JTLQ01533849.1	Unknown	217	0	0
JTLQ01533850.1	Unknown	217	1.21554	1.14463
JTLQ01533851.1	Unknown	217	0.00480119	0
JTLQ01533852.1	Unknown	217	0	0
JTLQ01533853.1	Unknown	217	0	0
JTLQ01533854.1	Unknown	217	0	0
JTLQ01533855.1	Unknown	217	1.44885	1.72844
JTLQ01533856.1	Unknown	217	0.542426	0.424167
JTLQ01533857.1	Unknown	217	0.0811764	0.0852975
JTLQ01533858.1	Unknown	217	0	0.00834987
JTLQ01533859.1	Unknown	217	0	0
JTLQ01533860.1	Unknown	217	0.012078	0
JTLQ01533861.1	Unknown	217	0	0
JTLQ01533862.1	Unknown	217	0.104454	0.0636349
JTLQ01533863.1	Unknown	217	0.0103492	0
JTLQ01533864.1	Unknown	217	0.0628809	0.048028
JTLQ01533865.1	Unknown	217	0	0
JTLQ01533866.1	Unknown	217	0	0
JTLQ01533867.1	Unknown	217	0.00869537	0
JTLQ01533868.1	Unknown	217	0	0
JTLQ01533869.1	Unknown	217	0	0
JTLQ01533870.1	Unknown	217	0	0
JTLQ01533871.1	Unknown	217	0	0
JTLQ01533872.1	Unknown	217	0	0
JTLQ01533873.1	Unknown	217	0	0
JTLQ01533874.1	Unknown	217	0	0
JTLQ01533875.1	Unknown	217	0.0165456	0.0200728
JTLQ01533876.1	Unknown	217	0.103098	0.0881247
JTLQ01533877.1	Unknown	217	0.415772	0.1503
JTLQ01533878.1	Unknown	217	0	0
JTLQ01533879.1	Unknown	217	0	0
JTLQ01533880.1	Unknown	217	0	0
JTLQ01533881.1	Unknown	217	0	0
JTLQ01533882.1	Unknown	217	0	0
JTLQ01533883.1	Unknown	217	0	0
JTLQ01533884.1	Unknown	217	0	0
JTLQ01533885.1	Unknown	217	0.0198559	0.0477714
JTLQ01533886.1	Unknown	217	0	0
JTLQ01533887.1	Unknown	217	0	0
JTLQ01533888.1	Unknown	217	0	0
JTLQ01533889.1	Unknown	217	0	0
JTLQ01533890.1	Unknown	217	0	0
JTLQ01533891.1	Unknown	217	0.00891598	0.00778188
JTLQ01533892.1	Unknown	217	0	0
JTLQ01533893.1	Unknown	217	0	0
JTLQ01533894.1	Unknown	217	0	0
JTLQ01533895.1	Unknown	217	0	0
JTLQ01533896.1	Unknown	217	0	0
JTLQ01533897.1	Unknown	217	0	0
JTLQ01533898.1	Unknown	217	0	0
JTLQ01533899.1	Unknown	217	0	0
JTLQ01533900.1	Unknown	217	0	0
JTLQ01533901.1	Unknown	217	0	0
JTLQ01533902.1	Unknown	217	0	0
JTLQ01533903.1	Unknown	217	0	0
JTLQ01533904.1	Unknown	217	0	0
JTLQ01533905.1	Unknown	217	0	0
JTLQ01533906.1	Unknown	217	0.0136629	0
JTLQ01533907.1	Unknown	217	0	0
JTLQ01533908.1	Unknown	217	0.017832	0.0276216
JTLQ01533909.1	Unknown	217	0	0
JTLQ01533910.1	Unknown	217	0	0
JTLQ01533911.1	Unknown	217	0	0
JTLQ01533912.1	Unknown	217	0	0
JTLQ01533913.1	Unknown	217	0	0
JTLQ01533914.1	Unknown	217	0	0
JTLQ01533915.1	Unknown	217	0	0
JTLQ01533916.1	Unknown	217	0.0070516	0.0132866
JTLQ01533917.1	Unknown	217	0	0
JTLQ01533918.1	Unknown	217	0	0
JTLQ01533919.1	Unknown	217	0	0
JTLQ01533920.1	Unknown	217	0	0
JTLQ01533921.1	Unknown	217	0	0
JTLQ01533922.1	Unknown	217	0	0
JTLQ01533923.1	Unknown	217	0.0304071	0
JTLQ01533924.1	Unknown	217	0	0
JTLQ01533925.1	Unknown	217	0.297142	0.125801
JTLQ01533926.1	Unknown	217	0	0
JTLQ01533927.1	Unknown	217	0	0
JTLQ01533928.1	Unknown	217	0.0206983	0
JTLQ01533929.1	Unknown	217	0	0
JTLQ01533930.1	Unknown	217	0	0
JTLQ01533931.1	Unknown	217	0	0
JTLQ01533932.1	Unknown	217	0	0.00925509
JTLQ01533933.1	Unknown	217	0	0
JTLQ01533934.1	Unknown	217	0	0
JTLQ01533935.1	Unknown	217	0	0
JTLQ01533936.1	Unknown	217	0	0
JTLQ01533937.1	Unknown	217	0	0
JTLQ01533938.1	Unknown	217	0	0
JTLQ01533939.1	Unknown	217	0	0
JTLQ01533940.1	Unknown	217	0	0
JTLQ01533941.1	Unknown	217	0	0
JTLQ01533942.1	Unknown	217	0	0
JTLQ01533943.1	Unknown	217	0	0.0265732
JTLQ01533944.1	Unknown	217	0	0
JTLQ01533945.1	Unknown	217	0	0
JTLQ01533946.1	Unknown	217	0.340351	0.332745
JTLQ01533947.1	Unknown	217	0.439555	0.607617
JTLQ01533948.1	Unknown	217	0	0
JTLQ01533949.1	Unknown	217	0	0
JTLQ01533950.1	Unknown	217	0	0
JTLQ01533951.1	Unknown	217	0	0
JTLQ01533952.1	Unknown	217	0	0
JTLQ01533953.1	Unknown	217	0	0
JTLQ01533954.1	Unknown	217	0	0
JTLQ01533955.1	Unknown	217	0	0
JTLQ01533956.1	Unknown	217	0	0
JTLQ01533957.1	Unknown	217	0	0
JTLQ01533958.1	Unknown	217	0	0
JTLQ01533959.1	Unknown	217	0	0
JTLQ01533960.1	Unknown	217	0	0
JTLQ01533961.1	Unknown	217	0	0
JTLQ01533962.1	Unknown	217	0	0
JTLQ01533963.1	Unknown	217	0	0
JTLQ01533964.1	Unknown	217	0	0
JTLQ01533965.1	Unknown	217	0	0
JTLQ01533966.1	Unknown	217	0	0
JTLQ01533967.1	Unknown	217	0	0
JTLQ01533968.1	Unknown	217	0	0
JTLQ01533969.1	Unknown	217	0	0
JTLQ01533970.1	Unknown	217	0	0
JTLQ01533971.1	Unknown	217	0	0
JTLQ01533972.1	Unknown	217	0	0
JTLQ01533973.1	Unknown	217	0	0
JTLQ01533974.1	Unknown	217	0	0
JTLQ01533975.1	Unknown	217	0	0
JTLQ01533976.1	Unknown	217	0	0
JTLQ01533977.1	Unknown	217	0	0
JTLQ01533978.1	Unknown	217	0.326318	0.26144
JTLQ01533979.1	Unknown	217	0	0
JTLQ01533980.1	Unknown	217	0	0
JTLQ01533981.1	Unknown	217	0	0
JTLQ01533982.1	Unknown	217	0	0
JTLQ01533983.1	Unknown	217	0	0
JTLQ01533984.1	Unknown	217	0	0
JTLQ01533985.1	Unknown	217	0	0
JTLQ01533986.1	Unknown	217	0	0
JTLQ01533987.1	Unknown	217	0	0
JTLQ01533988.1	Unknown	217	0	0
JTLQ01533989.1	Unknown	217	0	0
JTLQ01533990.1	Unknown	217	0	0
JTLQ01533991.1	Unknown	217	0	0
JTLQ01533992.1	Unknown	217	0	0
JTLQ01533993.1	Unknown	217	0	0
JTLQ01533994.1	Unknown	217	0	0
JTLQ01533995.1	Unknown	217	0	0
JTLQ01533996.1	Unknown	217	0	0
JTLQ01533997.1	Unknown	217	0	0
JTLQ01533998.1	Unknown	217	0.0466184	0.00863934
JTLQ01533999.1	Unknown	217	0	0
JTLQ01534000.1	Unknown	217	0.0130395	0
JTLQ01534001.1	Unknown	217	0	0
JTLQ01534002.1	Unknown	217	0	0
JTLQ01534003.1	Unknown	217	0	0
JTLQ01534004.1	Unknown	217	0	0
JTLQ01534005.1	Unknown	217	0	0
JTLQ01534006.1	Unknown	217	0	0
JTLQ01534007.1	Unknown	217	0	0
JTLQ01534008.1	Unknown	217	0	0
JTLQ01534009.1	Unknown	217	0.0323089	0.0927509
JTLQ01534010.1	Unknown	217	0	0
JTLQ01534011.1	Unknown	217	0	0
JTLQ01534012.1	Unknown	217	0	0
JTLQ01534013.1	Unknown	217	0	0
JTLQ01534014.1	Unknown	217	0	0
JTLQ01534015.1	Unknown	217	0	0
JTLQ01534016.1	Unknown	217	0	0
JTLQ01534017.1	Unknown	217	0	0
JTLQ01534018.1	Unknown	217	0	0
JTLQ01534019.1	Unknown	217	0	0
JTLQ01534020.1	Unknown	217	0	0
JTLQ01534021.1	Unknown	217	0	0
JTLQ01534022.1	Unknown	217	0	0.0297756
JTLQ01534023.1	Unknown	217	0	0
JTLQ01534024.1	Unknown	217	0	0
JTLQ01534025.1	Unknown	217	0	0
JTLQ01534026.1	Unknown	217	0	0
JTLQ01534027.1	Unknown	217	0	0
JTLQ01534028.1	Unknown	217	0	0
JTLQ01534029.1	Unknown	217	0	0
JTLQ01534030.1	Unknown	217	0	0
JTLQ01534031.1	Unknown	217	0	0
JTLQ01534032.1	Unknown	217	0	0
JTLQ01534033.1	Unknown	217	0	0
JTLQ01534034.1	Unknown	217	0	0
JTLQ01534035.1	Unknown	217	0.0544636	0.0872723
JTLQ01534036.1	Unknown	217	0	0
JTLQ01534037.1	Unknown	217	0	0
JTLQ01534038.1	Unknown	217	0	0
JTLQ01534039.1	Unknown	217	0	0
JTLQ01534040.1	Unknown	217	0	0
JTLQ01534041.1	Unknown	217	0	0
JTLQ01534042.1	Unknown	217	0	0
JTLQ01534043.1	Unknown	217	0.0103492	0
JTLQ01534044.1	Unknown	217	0.529174	0.392986
JTLQ01534045.1	Unknown	217	0	0
JTLQ01534046.1	Unknown	217	0	0
JTLQ01534047.1	Unknown	217	0	0
JTLQ01534048.1	Unknown	217	0	0
JTLQ01534049.1	Unknown	217	0	0
JTLQ01534050.1	Unknown	217	0	0
JTLQ01534051.1	Unknown	217	0	0
JTLQ01534052.1	Unknown	217	0	0
JTLQ01534053.1	Unknown	217	0	0
JTLQ01534054.1	Unknown	217	0	0
JTLQ01534055.1	Unknown	217	0	0
JTLQ01534056.1	Unknown	217	0	0
JTLQ01534057.1	Unknown	217	0	0
JTLQ01534058.1	Unknown	217	0	0
JTLQ01534059.1	Unknown	217	0	0
JTLQ01534060.1	Unknown	217	0	0
JTLQ01534061.1	Unknown	217	0	0
JTLQ01534062.1	Unknown	217	0	0
JTLQ01534063.1	Unknown	217	0	0
JTLQ01534064.1	Unknown	217	0	0
JTLQ01534065.1	Unknown	217	0	0
JTLQ01534066.1	Unknown	217	0	0
JTLQ01534067.1	Unknown	217	0	0
JTLQ01534068.1	Unknown	217	0.00951294	0
JTLQ01534069.1	Unknown	217	0	0
JTLQ01534070.1	Unknown	217	0	0
JTLQ01534071.1	Unknown	217	0	0
JTLQ01534072.1	Unknown	217	0	0
JTLQ01534073.1	Unknown	217	0	0
JTLQ01534074.1	Unknown	217	0	0
JTLQ01534075.1	Unknown	217	0.205731	0.26766
JTLQ01534076.1	Unknown	217	0	0
JTLQ01534077.1	Unknown	217	0	0
JTLQ01534078.1	Unknown	217	0	0
JTLQ01534079.1	Unknown	217	0	0
JTLQ01534080.1	Unknown	217	0	0
JTLQ01534081.1	Unknown	217	0	0
JTLQ01534082.1	Unknown	217	0	0
JTLQ01534083.1	Unknown	217	0	0
JTLQ01534084.1	Unknown	217	0	0
JTLQ01534085.1	Unknown	217	0	0
JTLQ01534086.1	Unknown	217	0	0
JTLQ01534087.1	Unknown	217	0	0
JTLQ01534088.1	Unknown	217	0	0
JTLQ01534089.1	Unknown	217	0.0210243	0.0074065
JTLQ01534090.1	Unknown	217	0	0
JTLQ01534091.1	Unknown	217	0	0
JTLQ01534092.1	Unknown	217	0	0
JTLQ01534093.1	Unknown	217	0	0
JTLQ01534094.1	Unknown	217	0	0
JTLQ01534095.1	Unknown	217	0	0
JTLQ01534096.1	Unknown	217	0	0
JTLQ01534097.1	Unknown	217	0	0
JTLQ01534098.1	Unknown	217	0	0
JTLQ01534099.1	Unknown	217	0	0
JTLQ01534100.1	Unknown	217	0.565365	0.711028
JTLQ01534101.1	Unknown	217	0	0
JTLQ01534102.1	Unknown	217	0	0
JTLQ01534103.1	Unknown	217	0	0
JTLQ01534104.1	Unknown	217	0	0
JTLQ01534105.1	Unknown	217	0	0
JTLQ01534106.1	Unknown	217	0	0
JTLQ01534107.1	Unknown	217	0	0
JTLQ01534108.1	Unknown	217	0	0
JTLQ01534109.1	Unknown	217	0	0
JTLQ01534110.1	Unknown	217	0	0
JTLQ01534111.1	Unknown	217	0	0
JTLQ01534112.1	Unknown	217	0	0
JTLQ01534113.1	Unknown	217	0	0
JTLQ01534114.1	Unknown	217	0	0
JTLQ01534115.1	Unknown	217	0.330424	0.752096
JTLQ01534116.1	Unknown	217	0	0
JTLQ01534117.1	Unknown	217	0	0
JTLQ01534118.1	Unknown	217	0	0
JTLQ01534119.1	Unknown	217	0	0
JTLQ01534120.1	Unknown	217	0	0
JTLQ01534121.1	Unknown	217	0	0
JTLQ01534122.1	Unknown	217	0	0
JTLQ01534123.1	Unknown	217	0	0
JTLQ01534124.1	Unknown	217	0	0
JTLQ01534125.1	Unknown	217	0	0
JTLQ01534126.1	Unknown	217	0	0.0146233
JTLQ01534127.1	Unknown	217	0	0
JTLQ01534128.1	Unknown	217	0	0
JTLQ01534129.1	Unknown	217	0	0
JTLQ01534130.1	Unknown	217	0	0
JTLQ01534131.1	Unknown	217	0	0
JTLQ01534132.1	Unknown	217	0	0
JTLQ01534133.1	Unknown	217	0	0
JTLQ01534134.1	Unknown	217	0.100827	0.10758
JTLQ01534135.1	Unknown	217	0	0
JTLQ01534136.1	Unknown	217	0	0
JTLQ01534137.1	Unknown	217	0	0
JTLQ01534138.1	Unknown	217	0.213955	0.365925
JTLQ01534139.1	Unknown	217	0.0183098	0.0221823
JTLQ01534140.1	Unknown	217	0	0.00542209
JTLQ01534141.1	Unknown	217	0	0.0178687
JTLQ01534142.1	Unknown	217	0	0
JTLQ01534143.1	Unknown	217	0	0
JTLQ01534144.1	Unknown	217	0	0
JTLQ01534145.1	Unknown	217	0	0
JTLQ01534146.1	Unknown	217	0	0
JTLQ01534147.1	Unknown	217	0	0
JTLQ01534148.1	Unknown	217	0	0
JTLQ01534149.1	Unknown	217	0	0
JTLQ01534150.1	Unknown	217	0	0.0180646
JTLQ01534152.1	Unknown	217	0	0
JTLQ01534153.1	Unknown	217	0	0
JTLQ01534154.1	Unknown	217	0	0
JTLQ01534155.1	Unknown	217	0	0
JTLQ01534156.1	Unknown	217	0	0
JTLQ01534157.1	Unknown	217	0	0
JTLQ01534158.1	Unknown	217	0	0
JTLQ01534159.1	Unknown	217	0	0
JTLQ01534160.1	Unknown	217	0	0
JTLQ01534161.1	Unknown	217	0	0
JTLQ01534162.1	Unknown	217	0	0
JTLQ01534163.1	Unknown	217	0	0
JTLQ01534164.1	Unknown	217	0	0
JTLQ01534165.1	Unknown	217	0	0
JTLQ01534166.1	Unknown	217	0	0
JTLQ01534167.1	Unknown	217	0	0
JTLQ01534168.1	Unknown	217	0	0
JTLQ01534169.1	Unknown	217	0	0
JTLQ01534170.1	Unknown	217	0	0
JTLQ01534171.1	Unknown	217	0	0
JTLQ01534172.1	Unknown	217	0	0
JTLQ01534173.1	Unknown	217	0	0
JTLQ01534174.1	Unknown	217	0.0068164	0.0370211
JTLQ01534175.1	Unknown	217	1.83602	1.73105
JTLQ01534176.1	Unknown	217	2.06846	1.82599
JTLQ01534177.1	Unknown	217	0.00605756	0
JTLQ01534178.1	Unknown	217	0	0
JTLQ01534179.1	Unknown	217	0	0
JTLQ01534180.1	Unknown	217	0	0
JTLQ01534181.1	Unknown	217	0	0
JTLQ01534182.1	Unknown	217	0	0
JTLQ01534183.1	Unknown	217	0	0.0191194
JTLQ01534184.1	Unknown	217	0	0
JTLQ01534185.1	Unknown	217	0	0
JTLQ01534186.1	Unknown	217	0.224478	0.116297
JTLQ01534187.1	Unknown	217	0	0
JTLQ01534188.1	Unknown	217	0	0
JTLQ01534189.1	Unknown	217	0	0
JTLQ01534190.1	Unknown	217	0	0
JTLQ01534191.1	Unknown	217	0	0
JTLQ01534192.1	Unknown	217	0	0
JTLQ01534193.1	Unknown	217	0	0
JTLQ01534194.1	Unknown	217	0	0
JTLQ01534195.1	Unknown	217	0	0
JTLQ01534196.1	Unknown	217	0	0.0142119
JTLQ01534197.1	Unknown	217	0	0
JTLQ01534198.1	Unknown	217	0	0
JTLQ01534199.1	Unknown	217	0	0
JTLQ01534200.1	Unknown	217	0.0714576	0.11026
JTLQ01534201.1	Unknown	217	0	0
JTLQ01534202.1	Unknown	217	0	0
JTLQ01534203.1	Unknown	217	0	0
JTLQ01534204.1	Unknown	217	0	0
JTLQ01534205.1	Unknown	217	0.0060126	0.0101926
JTLQ01534206.1	Unknown	217	0	0
JTLQ01534207.1	Unknown	217	0	0
JTLQ01534208.1	Unknown	217	0	0
JTLQ01534209.1	Unknown	217	0	0
JTLQ01534210.1	Unknown	217	0	0
JTLQ01534211.1	Unknown	217	0	0
JTLQ01534212.1	Unknown	217	0	0
JTLQ01534213.1	Unknown	217	0	0
JTLQ01534214.1	Unknown	217	0	0
JTLQ01534215.1	Unknown	217	0	0
JTLQ01534216.1	Unknown	217	0	0
JTLQ01534217.1	Unknown	217	0	0
JTLQ01534218.1	Unknown	217	0	0
JTLQ01534219.1	Unknown	217	0	0
JTLQ01534220.1	Unknown	217	0	0.0331523
JTLQ01534221.1	Unknown	217	0	0
JTLQ01534222.1	Unknown	217	0	0
JTLQ01534223.1	Unknown	217	0	0
JTLQ01534224.1	Unknown	217	0	0
JTLQ01534225.1	Unknown	217	0	0
JTLQ01534226.1	Unknown	217	0	0
JTLQ01534227.1	Unknown	217	0	0
JTLQ01534228.1	Unknown	217	0	0
JTLQ01534229.1	Unknown	217	0	0
JTLQ01534230.1	Unknown	217	0	0
JTLQ01534231.1	Unknown	217	0	0
JTLQ01534232.1	Unknown	217	0	0
JTLQ01534233.1	Unknown	217	0	0
JTLQ01534234.1	Unknown	217	0	0
JTLQ01534235.1	Unknown	217	0	0
JTLQ01534236.1	Unknown	217	0	0
JTLQ01534237.1	Unknown	217	0.0136629	0
JTLQ01534238.1	Unknown	217	0	0
JTLQ01534239.1	Unknown	217	0	0
JTLQ01534240.1	Unknown	217	0.0200516	0
JTLQ01534241.1	Unknown	217	0	0
JTLQ01534242.1	Unknown	217	1.62809	2.45829
JTLQ01534243.1	Unknown	217	0.117968	0.264825
JTLQ01534244.1	Unknown	217	0	0
JTLQ01534245.1	Unknown	217	0	0
JTLQ01534246.1	Unknown	217	0	0
JTLQ01534247.1	Unknown	217	0	0
JTLQ01534249.1	Unknown	217	0	0
JTLQ01534250.1	Unknown	217	0	0
JTLQ01534251.1	Unknown	217	0	0
JTLQ01534252.1	Unknown	217	0	0
JTLQ01534253.1	Unknown	217	0	0
JTLQ01534254.1	Unknown	217	0	0
JTLQ01534255.1	Unknown	217	0	0
JTLQ01534256.1	Unknown	217	0.304745	0.497593
JTLQ01534257.1	Unknown	217	0	0
JTLQ01534258.1	Unknown	217	0	0
JTLQ01534259.1	Unknown	217	0	0
JTLQ01534260.1	Unknown	217	0	0
JTLQ01534261.1	Unknown	217	0	0
JTLQ01534262.1	Unknown	217	0	0
JTLQ01534263.1	Unknown	217	0	0
JTLQ01534264.1	Unknown	217	0	0
JTLQ01534265.1	Unknown	217	0	0
JTLQ01534266.1	Unknown	217	0	0
JTLQ01534267.1	Unknown	217	0	0
JTLQ01534268.1	Unknown	217	0	0
JTLQ01534270.1	Unknown	217	0.409429	0.349402
JTLQ01534271.1	Unknown	217	0	0
JTLQ01534272.1	Unknown	217	0	0
JTLQ01534273.1	Unknown	217	0	0
JTLQ01534274.1	Unknown	217	0	0
JTLQ01534275.1	Unknown	217	0	0
JTLQ01534276.1	Unknown	217	0	0
JTLQ01534277.1	Unknown	217	0	0
JTLQ01534278.1	Unknown	217	0.0359947	0.00678622
JTLQ01534279.1	Unknown	217	0	0
JTLQ01534280.1	Unknown	217	0	0
JTLQ01534281.1	Unknown	217	0	0
JTLQ01534282.1	Unknown	217	0	0
JTLQ01534283.1	Unknown	217	0.0060126	0
JTLQ01534284.1	Unknown	217	0	0
JTLQ01534285.1	Unknown	217	0	0.00494611
JTLQ01534286.1	Unknown	217	0	0
JTLQ01534287.1	Unknown	217	0	0
JTLQ01534288.1	Unknown	217	0	0
JTLQ01534289.1	Unknown	217	0	0
JTLQ01534290.1	Unknown	217	0	0
JTLQ01534291.1	Unknown	217	0	0
JTLQ01534292.1	Unknown	217	0	0
JTLQ01534293.1	Unknown	217	0	0
JTLQ01534294.1	Unknown	217	0	0
JTLQ01534295.1	Unknown	217	0	0
JTLQ01534296.1	Unknown	217	0	0
JTLQ01534297.1	Unknown	217	0	0.0124413
JTLQ01534298.1	Unknown	217	0	0
JTLQ01534299.1	Unknown	217	0	0
JTLQ01534300.1	Unknown	217	0.109239	0.0739444
JTLQ01534301.1	Unknown	217	0	0
JTLQ01534302.1	Unknown	217	0	0
JTLQ01534303.1	Unknown	217	0	0
JTLQ01534304.1	Unknown	217	0	0
JTLQ01534305.1	Unknown	217	0	0
JTLQ01534306.1	Unknown	217	0	0
JTLQ01534307.1	Unknown	217	0	0
JTLQ01534308.1	Unknown	217	0	0
JTLQ01534309.1	Unknown	217	0	0
JTLQ01534310.1	Unknown	217	0	0
JTLQ01534311.1	Unknown	217	0	0
JTLQ01534312.1	Unknown	217	0	0
JTLQ01534313.1	Unknown	217	0	0
JTLQ01534314.1	Unknown	217	0	0
JTLQ01534315.1	Unknown	217	0	0
JTLQ01534316.1	Unknown	217	0	0
JTLQ01534317.1	Unknown	217	0	0
JTLQ01534318.1	Unknown	217	0	0
JTLQ01534319.1	Unknown	217	0	0
JTLQ01534320.1	Unknown	217	0.0070516	0
JTLQ01534321.1	Unknown	217	0.00706582	0
JTLQ01534322.1	Unknown	217	0	0
JTLQ01534323.1	Unknown	217	0	0
JTLQ01534324.1	Unknown	217	0	0
JTLQ01534325.1	Unknown	217	0	0
JTLQ01534326.1	Unknown	217	0	0
JTLQ01534327.1	Unknown	217	0	0
JTLQ01534328.1	Unknown	217	0	0
JTLQ01534329.1	Unknown	217	0	0
JTLQ01534330.1	Unknown	217	0	0
JTLQ01534331.1	Unknown	217	0	0
JTLQ01534332.1	Unknown	217	0	0
JTLQ01534333.1	Unknown	217	0	0
JTLQ01534334.1	Unknown	217	0	0
JTLQ01534335.1	Unknown	217	0	0
JTLQ01534336.1	Unknown	217	0	0
JTLQ01534337.1	Unknown	217	0	0
JTLQ01534338.1	Unknown	217	0.828748	0.640278
JTLQ01534339.1	Unknown	217	0.16944	0.0796219
JTLQ01534340.1	Unknown	217	0	0
JTLQ01534341.1	Unknown	217	0	0
JTLQ01534342.1	Unknown	217	0	0
JTLQ01534343.1	Unknown	217	0.0110059	0
JTLQ01534344.1	Unknown	217	0	0
JTLQ01534345.1	Unknown	217	0	0
JTLQ01534346.1	Unknown	217	0	0
JTLQ01534347.1	Unknown	217	0	0
JTLQ01534348.1	Unknown	217	0	0
JTLQ01534349.1	Unknown	217	0	0
JTLQ01534350.1	Unknown	217	0	0
JTLQ01534351.1	Unknown	217	0	0
JTLQ01534353.1	Unknown	217	0	0
JTLQ01534354.1	Unknown	217	0	0
JTLQ01534355.1	Unknown	217	0	0
JTLQ01534356.1	Unknown	217	0.0211548	0
JTLQ01534357.1	Unknown	217	0	0
JTLQ01534358.1	Unknown	217	0	0
JTLQ01534359.1	Unknown	217	0	0
JTLQ01534360.1	Unknown	217	0.354162	0.280505
JTLQ01534361.1	Unknown	217	0	0
JTLQ01534362.1	Unknown	217	0	0
JTLQ01534363.1	Unknown	217	0.0107065	0
JTLQ01534364.1	Unknown	217	0.0365357	0.0481286
JTLQ01534365.1	Unknown	217	0	0
JTLQ01534366.1	Unknown	217	0	0
JTLQ01534367.1	Unknown	217	0	0
JTLQ01534368.1	Unknown	217	0	0
JTLQ01534369.1	Unknown	217	0	0
JTLQ01534370.1	Unknown	217	0	0
JTLQ01534371.1	Unknown	217	0	0
JTLQ01534372.1	Unknown	217	0	0
JTLQ01534373.1	Unknown	217	0	0
JTLQ01534374.1	Unknown	217	0	0
JTLQ01534375.1	Unknown	217	0	0
JTLQ01534376.1	Unknown	217	0	0
JTLQ01534377.1	Unknown	217	0	0
JTLQ01534378.1	Unknown	217	0	0
JTLQ01534379.1	Unknown	217	0.0304071	0.0215688
JTLQ01534380.1	Unknown	217	0	0
JTLQ01534381.1	Unknown	217	0	0
JTLQ01534382.1	Unknown	217	0	0
JTLQ01534383.1	Unknown	217	0	0
JTLQ01534384.1	Unknown	217	0	0
JTLQ01534385.1	Unknown	217	0	0
JTLQ01534386.1	Unknown	217	0	0
JTLQ01534387.1	Unknown	217	0.364978	0.672207
JTLQ01534388.1	Unknown	217	0	0
JTLQ01534389.1	Unknown	217	0	0
JTLQ01534390.1	Unknown	217	0	0
JTLQ01534391.1	Unknown	217	0	0
JTLQ01534392.1	Unknown	217	0	0
JTLQ01534393.1	Unknown	217	0	0
JTLQ01534394.1	Unknown	217	0	0
JTLQ01534395.1	Unknown	217	0	0
JTLQ01534396.1	Unknown	217	0	0
JTLQ01534397.1	Unknown	217	0	0
JTLQ01534398.1	Unknown	217	0	0
JTLQ01534399.1	Unknown	217	0	0
JTLQ01534400.1	Unknown	217	0	0
JTLQ01534401.1	Unknown	217	0	0
JTLQ01534402.1	Unknown	217	0.314864	0.0971065
JTLQ01534403.1	Unknown	217	0	0
JTLQ01534404.1	Unknown	217	0	0
JTLQ01534405.1	Unknown	217	0.0872159	0.0466913
JTLQ01534406.1	Unknown	217	0	0
JTLQ01534407.1	Unknown	217	0	0
JTLQ01534408.1	Unknown	217	0	0
JTLQ01534409.1	Unknown	217	0	0
JTLQ01534410.1	Unknown	217	0.0265714	0.0159728
JTLQ01534411.1	Unknown	217	0	0
JTLQ01534412.1	Unknown	217	0	0
JTLQ01534413.1	Unknown	217	0	0
JTLQ01534414.1	Unknown	217	0	0
JTLQ01534415.1	Unknown	217	0	0
JTLQ01534416.1	Unknown	217	0	0
JTLQ01534417.1	Unknown	217	0	0
JTLQ01534418.1	Unknown	217	0	0
JTLQ01534419.1	Unknown	217	0	0
JTLQ01534420.1	Unknown	217	0	0
JTLQ01534421.1	Unknown	217	0	0
JTLQ01534422.1	Unknown	217	0.322771	0.196704
JTLQ01534423.1	Unknown	217	0	0
JTLQ01534424.1	Unknown	217	0	0
JTLQ01534425.1	Unknown	217	0	0
JTLQ01534426.1	Unknown	217	0	0
JTLQ01534427.1	Unknown	217	0	0
JTLQ01534428.1	Unknown	217	0	0
JTLQ01534429.1	Unknown	217	0	0
JTLQ01534430.1	Unknown	217	0	0
JTLQ01534431.1	Unknown	217	0	0
JTLQ01534432.1	Unknown	217	0	0
JTLQ01534433.1	Unknown	217	0	0
JTLQ01534434.1	Unknown	217	0	0
JTLQ01534435.1	Unknown	217	0	0
JTLQ01534436.1	Unknown	217	0	0
JTLQ01534437.1	Unknown	217	0	0
JTLQ01534438.1	Unknown	217	0.0106392	0
JTLQ01534439.1	Unknown	217	0	0
JTLQ01534440.1	Unknown	217	0	0
JTLQ01534441.1	Unknown	217	0	0
JTLQ01534442.1	Unknown	217	0	0
JTLQ01534443.1	Unknown	217	0	0
JTLQ01534444.1	Unknown	217	0	0
JTLQ01534445.1	Unknown	217	0	0
JTLQ01534446.1	Unknown	217	0	0
JTLQ01534447.1	Unknown	217	0.144617	0.0550792
JTLQ01534448.1	Unknown	217	0.374114	0.244528
JTLQ01534449.1	Unknown	217	0	0
JTLQ01534450.1	Unknown	217	0	0
JTLQ01534451.1	Unknown	217	0	0
JTLQ01534452.1	Unknown	217	0	0
JTLQ01534453.1	Unknown	217	0	0
JTLQ01534454.1	Unknown	217	0	0
JTLQ01534455.1	Unknown	217	0.0709002	0.233318
JTLQ01534456.1	Unknown	217	0.017832	0.051973
JTLQ01534457.1	Unknown	217	0	0.00602699
JTLQ01534458.1	Unknown	217	0	0
JTLQ01534459.1	Unknown	217	0	0
JTLQ01534460.1	Unknown	217	0	0
JTLQ01534461.1	Unknown	217	0	0
JTLQ01534462.1	Unknown	217	0	0
JTLQ01534463.1	Unknown	217	0	0
JTLQ01534464.1	Unknown	217	0	0
JTLQ01534465.1	Unknown	217	0	0
JTLQ01534466.1	Unknown	217	0	0
JTLQ01534467.1	Unknown	217	0	0
JTLQ01534468.1	Unknown	217	0	0
JTLQ01534469.1	Unknown	217	0	0
JTLQ01534470.1	Unknown	217	0	0
JTLQ01534471.1	Unknown	217	0	0
JTLQ01534472.1	Unknown	217	0	0
JTLQ01534473.1	Unknown	217	0	0
JTLQ01534474.1	Unknown	217	0	0
JTLQ01534475.1	Unknown	217	0	0
JTLQ01534476.1	Unknown	217	0	0
JTLQ01534477.1	Unknown	217	0	0
JTLQ01534478.1	Unknown	217	0.0198129	0.00744969
JTLQ01534479.1	Unknown	217	0	0
JTLQ01534480.1	Unknown	217	0	0
JTLQ01534481.1	Unknown	217	0	0
JTLQ01534482.1	Unknown	217	0	0
JTLQ01534483.1	Unknown	217	0	0
JTLQ01534484.1	Unknown	217	0	0
JTLQ01534485.1	Unknown	217	0	0
JTLQ01534486.1	Unknown	217	0.00603899	0
JTLQ01534487.1	Unknown	217	0	0
JTLQ01534488.1	Unknown	217	0	0.0123784
JTLQ01534489.1	Unknown	217	0	0
JTLQ01534490.1	Unknown	217	0	0
JTLQ01534491.1	Unknown	217	0	0
JTLQ01534492.1	Unknown	217	0.0413966	0
JTLQ01534493.1	Unknown	217	0	0
JTLQ01534494.1	Unknown	217	0	0
JTLQ01534495.1	Unknown	217	0	0
JTLQ01534496.1	Unknown	217	0	0
JTLQ01534497.1	Unknown	217	0	0
JTLQ01534498.1	Unknown	217	0	0
JTLQ01534499.1	Unknown	217	0	0
JTLQ01534500.1	Unknown	217	0	0
JTLQ01534501.1	Unknown	217	0	0
JTLQ01534502.1	Unknown	217	0.00603899	0.0167123
JTLQ01534503.1	Unknown	217	0	0
JTLQ01534504.1	Unknown	217	0	0
JTLQ01534505.1	Unknown	217	0	0
JTLQ01534506.1	Unknown	217	0	0
JTLQ01534507.1	Unknown	217	0	0
JTLQ01534508.1	Unknown	217	0.0442048	0.047055
JTLQ01534509.1	Unknown	217	0	0
JTLQ01534510.1	Unknown	217	0	0
JTLQ01534511.1	Unknown	217	0	0
JTLQ01534512.1	Unknown	217	0	0
JTLQ01534513.1	Unknown	217	0	0
JTLQ01534514.1	Unknown	217	0.0796322	0.0431106
JTLQ01534515.1	Unknown	217	0	0
JTLQ01534516.1	Unknown	217	0	0
JTLQ01534517.1	Unknown	217	0	0
JTLQ01534518.1	Unknown	217	0	0
JTLQ01534519.1	Unknown	217	0	0
JTLQ01534520.1	Unknown	217	0	0
JTLQ01534521.1	Unknown	217	0	0
JTLQ01534522.1	Unknown	217	0	0
JTLQ01534523.1	Unknown	217	0	0
JTLQ01534524.1	Unknown	217	0	0
JTLQ01534525.1	Unknown	217	0	0
JTLQ01534526.1	Unknown	217	0.050167	0.0278966
JTLQ01534527.1	Unknown	217	0	0
JTLQ01534528.1	Unknown	217	0	0
JTLQ01534529.1	Unknown	217	0	0
JTLQ01534530.1	Unknown	217	0	0
JTLQ01534531.1	Unknown	217	0	0
JTLQ01534532.1	Unknown	217	0	0
JTLQ01534533.1	Unknown	217	0	0
JTLQ01534534.1	Unknown	217	0	0
JTLQ01534535.1	Unknown	217	0	0
JTLQ01534536.1	Unknown	217	0.0141032	0
JTLQ01534537.1	Unknown	217	0	0
JTLQ01534538.1	Unknown	217	0.382989	0.376616
JTLQ01534539.1	Unknown	217	0	0
JTLQ01534540.1	Unknown	217	0	0
JTLQ01534541.1	Unknown	217	0	0
JTLQ01534542.1	Unknown	217	0	0
JTLQ01534543.1	Unknown	217	0	0
JTLQ01534544.1	Unknown	217	0	0
JTLQ01534545.1	Unknown	217	0	0
JTLQ01534546.1	Unknown	217	0	0
JTLQ01534547.1	Unknown	217	0	0
JTLQ01534548.1	Unknown	217	0	0
JTLQ01534549.1	Unknown	217	0	0
JTLQ01534550.1	Unknown	217	0	0
JTLQ01534551.1	Unknown	217	0	0
JTLQ01534552.1	Unknown	217	0	0
JTLQ01534553.1	Unknown	217	0.0110059	0
JTLQ01534554.1	Unknown	217	0	0
JTLQ01534556.1	Unknown	217	0.0533108	0.0654769
JTLQ01534557.1	Unknown	217	0	0
JTLQ01534558.1	Unknown	217	0	0
JTLQ01534559.1	Unknown	217	0	0
JTLQ01534560.1	Unknown	217	0	0
JTLQ01534561.1	Unknown	217	0	0
JTLQ01534562.1	Unknown	217	0	0
JTLQ01534563.1	Unknown	217	0.0196877	0
JTLQ01534564.1	Unknown	217	0	0
JTLQ01534565.1	Unknown	217	0	0
JTLQ01534566.1	Unknown	217	0	0
JTLQ01534567.1	Unknown	217	0	0
JTLQ01534568.1	Unknown	217	0	0
JTLQ01534569.1	Unknown	217	0	0
JTLQ01534570.1	Unknown	217	0	0
JTLQ01534571.1	Unknown	217	0	0
JTLQ01534572.1	Unknown	217	0	0
JTLQ01534573.1	Unknown	217	0	0
JTLQ01534574.1	Unknown	217	0	0
JTLQ01534575.1	Unknown	217	0	0
JTLQ01534576.1	Unknown	217	0.633266	0.581156
JTLQ01534577.1	Unknown	217	0	0
JTLQ01534578.1	Unknown	217	0	0
JTLQ01534579.1	Unknown	217	0	0
JTLQ01534580.1	Unknown	217	0	0
JTLQ01534581.1	Unknown	217	0	0
JTLQ01534582.1	Unknown	217	0	0
JTLQ01534583.1	Unknown	217	0	0
JTLQ01534584.1	Unknown	217	0	0
JTLQ01534585.1	Unknown	217	0	0
JTLQ01534586.1	Unknown	217	0	0
JTLQ01534587.1	Unknown	217	0	0
JTLQ01534588.1	Unknown	217	0	0
JTLQ01534589.1	Unknown	217	0	0
JTLQ01534590.1	Unknown	217	0	0
JTLQ01534591.1	Unknown	217	0.0136629	0
JTLQ01534592.1	Unknown	217	0	0
JTLQ01534593.1	Unknown	217	0	0
JTLQ01534594.1	Unknown	217	0	0
JTLQ01534595.1	Unknown	217	0	0
JTLQ01534596.1	Unknown	217	0	0
JTLQ01534597.1	Unknown	217	0	0
JTLQ01534598.1	Unknown	217	0	0
JTLQ01534599.1	Unknown	217	0	0
JTLQ01534600.1	Unknown	217	0	0
JTLQ01534601.1	Unknown	217	0	0
JTLQ01534602.1	Unknown	217	0	0
JTLQ01534603.1	Unknown	217	0	0
JTLQ01534604.1	Unknown	217	0.146584	0.0430099
JTLQ01534605.1	Unknown	217	0	0
JTLQ01534606.1	Unknown	217	0	0
JTLQ01534607.1	Unknown	217	0	0
JTLQ01534608.1	Unknown	217	0	0
JTLQ01534609.1	Unknown	217	0	0
JTLQ01534610.1	Unknown	217	0.100832	0.194781
JTLQ01534611.1	Unknown	217	0	0
JTLQ01534612.1	Unknown	217	0.392952	0.177188
JTLQ01534613.1	Unknown	217	0	0
JTLQ01534614.1	Unknown	217	0	0
JTLQ01534615.1	Unknown	217	0	0
JTLQ01534616.1	Unknown	217	0	0
JTLQ01534617.1	Unknown	217	0	0
JTLQ01534618.1	Unknown	217	0	0
JTLQ01534619.1	Unknown	217	0	0
JTLQ01534620.1	Unknown	217	0	0
JTLQ01534621.1	Unknown	217	0	0
JTLQ01534622.1	Unknown	217	0	0
JTLQ01534623.1	Unknown	217	0	0.0280553
JTLQ01534624.1	Unknown	217	0	0
JTLQ01534625.1	Unknown	217	0	0
JTLQ01534626.1	Unknown	217	0	0
JTLQ01534627.1	Unknown	217	0	0
JTLQ01534628.1	Unknown	217	0	0
JTLQ01534629.1	Unknown	217	0	0
JTLQ01534630.1	Unknown	217	0	0
JTLQ01534631.1	Unknown	217	0	0
JTLQ01534632.1	Unknown	217	0	0
JTLQ01534633.1	Unknown	217	0.0285385	0
JTLQ01534634.1	Unknown	217	0	0
JTLQ01534635.1	Unknown	217	0	0
JTLQ01534636.1	Unknown	217	0	0
JTLQ01534637.1	Unknown	217	0	0
JTLQ01534638.1	Unknown	217	0	0
JTLQ01534639.1	Unknown	217	0	0
JTLQ01534640.1	Unknown	217	0	0
JTLQ01534641.1	Unknown	217	0	0
JTLQ01534642.1	Unknown	217	0	0
JTLQ01534643.1	Unknown	217	0	0
JTLQ01534644.1	Unknown	217	0	0.0285809
JTLQ01534645.1	Unknown	217	0	0.00542023
JTLQ01534646.1	Unknown	217	0	0
JTLQ01534647.1	Unknown	217	0	0
JTLQ01534648.1	Unknown	217	0.338747	0.241832
JTLQ01534649.1	Unknown	217	0	0
JTLQ01534650.1	Unknown	217	0	0
JTLQ01534651.1	Unknown	217	0	0
JTLQ01534652.1	Unknown	217	0	0
JTLQ01534653.1	Unknown	217	0	0
JTLQ01534654.1	Unknown	217	0	0
JTLQ01534655.1	Unknown	217	0	0
JTLQ01534656.1	Unknown	217	0	0
JTLQ01534657.1	Unknown	217	0	0
JTLQ01534658.1	Unknown	217	0	0.00992519
JTLQ01534659.1	Unknown	217	0	0.0158005
JTLQ01534660.1	Unknown	217	0	0
JTLQ01534661.1	Unknown	217	0	0
JTLQ01534662.1	Unknown	217	0	0
JTLQ01534663.1	Unknown	217	0	0
JTLQ01534664.1	Unknown	217	0	0
JTLQ01534665.1	Unknown	217	0	0
JTLQ01534666.1	Unknown	217	0	0
JTLQ01534667.1	Unknown	217	0	0
JTLQ01534668.1	Unknown	217	0	0
JTLQ01534669.1	Unknown	217	0	0
JTLQ01534670.1	Unknown	217	0	0
JTLQ01534671.1	Unknown	217	0	0
JTLQ01534672.1	Unknown	217	0	0
JTLQ01534673.1	Unknown	217	0.331363	0.103632
JTLQ01534674.1	Unknown	217	0.0103732	0.0274118
JTLQ01534675.1	Unknown	217	0	0
JTLQ01534676.1	Unknown	217	0	0
JTLQ01534677.1	Unknown	217	0	0
JTLQ01534678.1	Unknown	217	0	0
JTLQ01534679.1	Unknown	217	0	0
JTLQ01534680.1	Unknown	217	0	0
JTLQ01534681.1	Unknown	217	0	0
JTLQ01534682.1	Unknown	217	0	0
JTLQ01534683.1	Unknown	217	0	0.00985032
JTLQ01534684.1	Unknown	217	0.126362	0.173839
JTLQ01534685.1	Unknown	217	0	0
JTLQ01534686.1	Unknown	217	0	0
JTLQ01534687.1	Unknown	217	0	0
JTLQ01534688.1	Unknown	217	0	0
JTLQ01534689.1	Unknown	217	0.140626	0.110817
JTLQ01534690.1	Unknown	217	0	0
JTLQ01534691.1	Unknown	217	0	0
JTLQ01534692.1	Unknown	217	0	0
JTLQ01534693.1	Unknown	217	0	0
JTLQ01534694.1	Unknown	217	0.623465	0.318933
JTLQ01534695.1	Unknown	217	0.0121318	0.0237567
JTLQ01534696.1	Unknown	217	0	0
JTLQ01534697.1	Unknown	217	0	0
JTLQ01534698.1	Unknown	217	0	0
JTLQ01534699.1	Unknown	217	0	0
JTLQ01534700.1	Unknown	217	0	0
JTLQ01534701.1	Unknown	217	0	0
JTLQ01534702.1	Unknown	217	0	0
JTLQ01534703.1	Unknown	217	0	0
JTLQ01534704.1	Unknown	217	0	0
JTLQ01534705.1	Unknown	217	0	0
JTLQ01534706.1	Unknown	217	0	0
JTLQ01534707.1	Unknown	217	0	0
JTLQ01534708.1	Unknown	217	0	0
JTLQ01534709.1	Unknown	217	0	0
JTLQ01534710.1	Unknown	217	0	0
JTLQ01534711.1	Unknown	217	0	0
JTLQ01534712.1	Unknown	217	0	0
JTLQ01534713.1	Unknown	217	0	0
JTLQ01534714.1	Unknown	217	0.00869537	0.0163343
JTLQ01534715.1	Unknown	217	0	0
JTLQ01534716.1	Unknown	217	0	0
JTLQ01534717.1	Unknown	217	0	0
JTLQ01534718.1	Unknown	217	2.59387	2.38095
JTLQ01534719.1	Unknown	217	0.0243367	0.0292582
JTLQ01534720.1	Unknown	217	0	0
JTLQ01534721.1	Unknown	217	0	0
JTLQ01534722.1	Unknown	217	0	0
JTLQ01534723.1	Unknown	217	0	0
JTLQ01534724.1	Unknown	217	0	0
JTLQ01534725.1	Unknown	217	0	0
JTLQ01534726.1	Unknown	217	0	0
JTLQ01534727.1	Unknown	217	0	0
JTLQ01534728.1	Unknown	217	0	0
JTLQ01534729.1	Unknown	217	0	0
JTLQ01534730.1	Unknown	217	0	0
JTLQ01534731.1	Unknown	217	0	0
JTLQ01534732.1	Unknown	217	0	0
JTLQ01534733.1	Unknown	217	0	0.0148994
JTLQ01534734.1	Unknown	217	0.00531959	0
JTLQ01534735.1	Unknown	217	0	0
JTLQ01534736.1	Unknown	217	0	0
JTLQ01534737.1	Unknown	217	0	0.00760702
JTLQ01534738.1	Unknown	217	0	0
JTLQ01534739.1	Unknown	217	0	0
JTLQ01534740.1	Unknown	217	0	0
JTLQ01534741.1	Unknown	217	0	0
JTLQ01534742.1	Unknown	217	0	0
JTLQ01534743.1	Unknown	217	0	0
JTLQ01534744.1	Unknown	217	0	0
JTLQ01534746.1	Unknown	217	0	0
JTLQ01534747.1	Unknown	217	0	0
JTLQ01534748.1	Unknown	217	0	0
JTLQ01534749.1	Unknown	217	0	0
JTLQ01534750.1	Unknown	217	0	0.0247623
JTLQ01534751.1	Unknown	217	0	0
JTLQ01534752.1	Unknown	217	0	0
JTLQ01534754.1	Unknown	217	0	0
JTLQ01534755.1	Unknown	217	0	0
JTLQ01534756.1	Unknown	217	0	0
JTLQ01534757.1	Unknown	217	0.0930844	0.0491608
JTLQ01534758.1	Unknown	217	0	0
JTLQ01534759.1	Unknown	217	0	0
JTLQ01534760.1	Unknown	217	0.157412	0.0366249
JTLQ01534761.1	Unknown	217	0.286199	0.322863
JTLQ01534762.1	Unknown	217	0	0
JTLQ01534763.1	Unknown	217	0	0
JTLQ01534764.1	Unknown	217	0	0
JTLQ01534765.1	Unknown	217	0	0
JTLQ01534766.1	Unknown	217	0.0103492	0
JTLQ01534767.1	Unknown	217	0	0.0316009
JTLQ01534768.1	Unknown	217	0	0
JTLQ01534769.1	Unknown	217	0.0774636	0.02972
JTLQ01534770.1	Unknown	217	0.348449	0.173287
JTLQ01534771.1	Unknown	217	0	0
JTLQ01534772.1	Unknown	217	0	0
JTLQ01534773.1	Unknown	217	0.0310536	0
JTLQ01534774.1	Unknown	217	0	0.0322506
JTLQ01534775.1	Unknown	217	0	0
JTLQ01534776.1	Unknown	217	0	0
JTLQ01534777.1	Unknown	217	0	0
JTLQ01534778.1	Unknown	217	0	0
JTLQ01534779.1	Unknown	217	0	0
JTLQ01534780.1	Unknown	217	0	0
JTLQ01534781.1	Unknown	217	0	0
JTLQ01534782.1	Unknown	217	0	0
JTLQ01534783.1	Unknown	217	0	0
JTLQ01534784.1	Unknown	217	0	0
JTLQ01534785.1	Unknown	217	0	0
JTLQ01534786.1	Unknown	217	0	0
JTLQ01534787.1	Unknown	217	0	0
JTLQ01534788.1	Unknown	217	0	0
JTLQ01534789.1	Unknown	217	0	0
JTLQ01534790.1	Unknown	217	0	0
JTLQ01534791.1	Unknown	217	0	0
JTLQ01534792.1	Unknown	217	0.120329	0.00542209
JTLQ01534793.1	Unknown	217	0	0
JTLQ01534794.1	Unknown	217	0	0
JTLQ01534795.1	Unknown	217	0.0433653	0.0351573
JTLQ01534796.1	Unknown	217	0.00531959	0.00992519
JTLQ01534797.1	Unknown	217	0	0
JTLQ01534798.1	Unknown	217	0.0997634	0.0656884
JTLQ01534799.1	Unknown	217	0	0.0145653
JTLQ01534800.1	Unknown	217	0	0
JTLQ01534801.1	Unknown	217	0	0
JTLQ01534802.1	Unknown	217	0	0
JTLQ01534803.1	Unknown	217	0	0
JTLQ01534804.1	Unknown	217	0	0
JTLQ01534805.1	Unknown	217	0	0
JTLQ01534806.1	Unknown	217	0.174272	0.183044
JTLQ01534807.1	Unknown	217	0	0.0178687
JTLQ01534808.1	Unknown	217	0	0
JTLQ01534809.1	Unknown	217	0	0
JTLQ01534810.1	Unknown	217	0	0.0319371
JTLQ01534811.1	Unknown	217	0	0
JTLQ01534812.1	Unknown	217	0.0108402	0.0108405
JTLQ01534813.1	Unknown	217	0	0
JTLQ01534814.1	Unknown	217	0	0
JTLQ01534815.1	Unknown	217	0	0
JTLQ01534816.1	Unknown	217	0	0
JTLQ01534817.1	Unknown	217	0.152649	0.104495
JTLQ01534818.1	Unknown	217	0	0
JTLQ01534819.1	Unknown	217	0	0
JTLQ01534820.1	Unknown	217	0	0
JTLQ01534821.1	Unknown	217	0	0
JTLQ01534822.1	Unknown	217	0	0.00778188
JTLQ01534823.1	Unknown	217	0	0
JTLQ01534824.1	Unknown	217	0	0
JTLQ01534825.1	Unknown	217	0	0
JTLQ01534826.1	Unknown	217	0	0
JTLQ01534827.1	Unknown	217	0	0
JTLQ01534828.1	Unknown	217	1.31894	1.00533
JTLQ01534829.1	Unknown	217	0	0
JTLQ01534831.1	Unknown	217	0	0
JTLQ01534832.1	Unknown	217	0	0
JTLQ01534833.1	Unknown	217	0	0
JTLQ01534834.1	Unknown	217	0	0
JTLQ01534835.1	Unknown	217	0.0932347	0.0554695
JTLQ01534836.1	Unknown	217	0	0
JTLQ01534837.1	Unknown	217	0	0
JTLQ01534838.1	Unknown	217	0	0
JTLQ01534840.1	Unknown	217	0	0
JTLQ01534841.1	Unknown	217	0	0
JTLQ01534842.1	Unknown	217	0	0
JTLQ01534843.1	Unknown	217	0	0
JTLQ01534844.1	Unknown	217	0	0
JTLQ01534845.1	Unknown	217	0	0
JTLQ01534846.1	Unknown	217	0	0
JTLQ01534847.1	Unknown	218	0	0
JTLQ01534848.1	Unknown	218	0	0
JTLQ01534849.1	Unknown	218	0	0.00778188
JTLQ01534850.1	Unknown	218	0	0.0090323
JTLQ01534851.1	Unknown	218	0	0
JTLQ01534852.1	Unknown	218	0	0.00834987
JTLQ01534853.1	Unknown	218	0.00628459	0
JTLQ01534854.1	Unknown	218	0	0
JTLQ01534855.1	Unknown	218	0	0
JTLQ01534856.1	Unknown	218	0	0
JTLQ01534857.1	Unknown	218	0	0
JTLQ01534858.1	Unknown	218	0	0
JTLQ01534859.1	Unknown	218	0	0
JTLQ01534860.1	Unknown	218	0	0
JTLQ01534861.1	Unknown	218	0	0
JTLQ01534862.1	Unknown	218	0	0
JTLQ01534863.1	Unknown	218	0	0
JTLQ01534864.1	Unknown	218	0	0
JTLQ01534865.1	Unknown	218	0	0
JTLQ01534866.1	Unknown	218	0	0
JTLQ01534867.1	Unknown	218	0	0
JTLQ01534868.1	Unknown	218	0	0
JTLQ01534869.1	Unknown	218	0	0
JTLQ01534870.1	Unknown	218	0	0
JTLQ01534871.1	Unknown	218	0	0
JTLQ01534872.1	Unknown	218	0	0
JTLQ01534873.1	Unknown	218	0	0
JTLQ01534874.1	Unknown	218	0	0
JTLQ01534875.1	Unknown	218	0	0
JTLQ01534876.1	Unknown	218	0	0
JTLQ01534877.1	Unknown	218	0	0
JTLQ01534878.1	Unknown	218	0	0
JTLQ01534879.1	Unknown	218	0	0
JTLQ01534880.1	Unknown	218	0	0
JTLQ01534881.1	Unknown	218	0	0
JTLQ01534882.1	Unknown	218	0	0
JTLQ01534883.1	Unknown	218	0	0
JTLQ01534884.1	Unknown	218	0	0
JTLQ01534885.1	Unknown	218	0.0126219	0
JTLQ01534886.1	Unknown	218	0	0
JTLQ01534887.1	Unknown	218	0	0.0175597
JTLQ01534889.1	Unknown	218	0	0
JTLQ01534890.1	Unknown	218	0	0.0247567
JTLQ01534891.1	Unknown	218	0	0
JTLQ01534892.1	Unknown	218	0	0
JTLQ01534893.1	Unknown	218	2.3139	2.40519
JTLQ01534894.1	Unknown	218	0	0
JTLQ01534895.1	Unknown	218	0	0
JTLQ01534896.1	Unknown	218	0	0
JTLQ01534897.1	Unknown	218	0	0
JTLQ01534898.1	Unknown	218	0	0
JTLQ01534899.1	Unknown	218	0	0
JTLQ01534900.1	Unknown	218	0	0
JTLQ01534901.1	Unknown	218	0	0
JTLQ01534902.1	Unknown	218	0	0
JTLQ01534903.1	Unknown	218	0	0
JTLQ01534904.1	Unknown	218	0.0135394	0
JTLQ01534905.1	Unknown	218	0	0
JTLQ01534906.1	Unknown	218	0	0
JTLQ01534907.1	Unknown	218	0	0
JTLQ01534908.1	Unknown	218	0	0
JTLQ01534909.1	Unknown	218	0	0
JTLQ01534910.1	Unknown	218	0	0.0066257
JTLQ01534911.1	Unknown	218	0	0
JTLQ01534912.1	Unknown	218	0	0
JTLQ01534913.1	Unknown	218	0	0
JTLQ01534914.1	Unknown	218	0	0
JTLQ01534915.1	Unknown	218	0	0
JTLQ01534916.1	Unknown	218	0	0
JTLQ01534917.1	Unknown	218	0	0
JTLQ01534918.1	Unknown	218	0	0
JTLQ01534919.1	Unknown	218	0	0
JTLQ01534920.1	Unknown	218	0	0
JTLQ01534921.1	Unknown	218	2.08039	1.51206
JTLQ01534922.1	Unknown	218	0	0
JTLQ01534923.1	Unknown	218	0	0
JTLQ01534924.1	Unknown	218	0	0
JTLQ01534925.1	Unknown	218	0	0
JTLQ01534926.1	Unknown	218	0	0
JTLQ01534927.1	Unknown	218	0	0
JTLQ01534928.1	Unknown	218	0	0
JTLQ01534929.1	Unknown	218	0	0
JTLQ01534930.1	Unknown	218	0	0
JTLQ01534931.1	Unknown	218	0.0135394	0.0101926
JTLQ01534932.1	Unknown	218	0.00603899	0.0266249
JTLQ01534933.1	Unknown	218	0	0
JTLQ01534934.1	Unknown	218	0	0
JTLQ01534935.1	Unknown	218	0	0
JTLQ01534936.1	Unknown	218	0	0
JTLQ01534937.1	Unknown	218	0	0
JTLQ01534938.1	Unknown	218	0	0
JTLQ01534939.1	Unknown	218	0	0
JTLQ01534940.1	Unknown	218	0	0
JTLQ01534941.1	Unknown	218	0	0
JTLQ01534942.1	Unknown	218	0	0
JTLQ01534943.1	Unknown	218	0	0
JTLQ01534944.1	Unknown	218	0	0
JTLQ01534945.1	Unknown	218	0	0
JTLQ01534946.1	Unknown	218	0	0
JTLQ01534947.1	Unknown	218	0	0
JTLQ01534948.1	Unknown	218	0	0
JTLQ01534949.1	Unknown	218	0	0.0257517
JTLQ01534950.1	Unknown	218	0	0
JTLQ01534951.1	Unknown	218	0	0
JTLQ01534952.1	Unknown	218	0	0
JTLQ01534953.1	Unknown	218	0	0
JTLQ01534954.1	Unknown	218	0	0
JTLQ01534955.1	Unknown	218	0	0
JTLQ01534956.1	Unknown	218	0.157793	0.181147
JTLQ01534957.1	Unknown	218	0	0
JTLQ01534958.1	Unknown	218	0	0
JTLQ01534959.1	Unknown	218	0.122029	0.0635284
JTLQ01534960.1	Unknown	218	0	0
JTLQ01534961.1	Unknown	218	0	0
JTLQ01534962.1	Unknown	218	0	0
JTLQ01534963.1	Unknown	218	0	0
JTLQ01534964.1	Unknown	218	0	0
JTLQ01534965.1	Unknown	218	0	0
JTLQ01534966.1	Unknown	218	0	0
JTLQ01534967.1	Unknown	218	0	0
JTLQ01534968.1	Unknown	218	0	0
JTLQ01534969.1	Unknown	218	0	0
JTLQ01534970.1	Unknown	218	0	0
JTLQ01534971.1	Unknown	218	0	0
JTLQ01534972.1	Unknown	218	0	0.0142119
JTLQ01534973.1	Unknown	218	0	0
JTLQ01534974.1	Unknown	218	0	0
JTLQ01534975.1	Unknown	218	0	0
JTLQ01534976.1	Unknown	218	0	0
JTLQ01534977.1	Unknown	218	0	0
JTLQ01534978.1	Unknown	218	0	0
JTLQ01534979.1	Unknown	218	0	0
JTLQ01534980.1	Unknown	218	0	0
JTLQ01534981.1	Unknown	218	0	0
JTLQ01534982.1	Unknown	218	0	0
JTLQ01534983.1	Unknown	218	0	0.00602699
JTLQ01534985.1	Unknown	218	0.00628459	0.0428993
JTLQ01534986.1	Unknown	218	0	0
JTLQ01534987.1	Unknown	218	0	0
JTLQ01534988.1	Unknown	218	0	0
JTLQ01534989.1	Unknown	218	0	0
JTLQ01534990.1	Unknown	218	0	0
JTLQ01534991.1	Unknown	218	0	0.0229832
JTLQ01534992.1	Unknown	218	0	0
JTLQ01534993.1	Unknown	218	0	0
JTLQ01534994.1	Unknown	218	0	0
JTLQ01534995.1	Unknown	218	0	0
JTLQ01534996.1	Unknown	218	0	0
JTLQ01534997.1	Unknown	218	0	0
JTLQ01534998.1	Unknown	218	0	0
JTLQ01534999.1	Unknown	218	0	0
JTLQ01535000.1	Unknown	218	0	0
JTLQ01535001.1	Unknown	218	0	0
JTLQ01535002.1	Unknown	218	0	0
JTLQ01535003.1	Unknown	218	0	0.00730875
JTLQ01535004.1	Unknown	218	0	0
JTLQ01535005.1	Unknown	218	0	0
JTLQ01535006.1	Unknown	218	0	0
JTLQ01535007.1	Unknown	218	0	0
JTLQ01535008.1	Unknown	218	0	0.0132514
JTLQ01535009.1	Unknown	218	0	0
JTLQ01535010.1	Unknown	218	0	0
JTLQ01535011.1	Unknown	218	0	0.00744969
JTLQ01535012.1	Unknown	218	0	0
JTLQ01535013.1	Unknown	218	0	0
JTLQ01535014.1	Unknown	218	0	0
JTLQ01535015.1	Unknown	218	0	0
JTLQ01535016.1	Unknown	218	0	0
JTLQ01535017.1	Unknown	218	0	0
JTLQ01535018.1	Unknown	218	0	0
JTLQ01535019.1	Unknown	218	0	0
JTLQ01535020.1	Unknown	218	0	0
JTLQ01535021.1	Unknown	218	0	0
JTLQ01535022.1	Unknown	218	0	0
JTLQ01535023.1	Unknown	218	0	0
JTLQ01535024.1	Unknown	218	0	0
JTLQ01535025.1	Unknown	218	0	0
JTLQ01535026.1	Unknown	218	0	0
JTLQ01535027.1	Unknown	218	0	0
JTLQ01535028.1	Unknown	218	0.107171	0.0400362
JTLQ01535029.1	Unknown	218	0	0
JTLQ01535030.1	Unknown	218	0	0
JTLQ01535031.1	Unknown	218	0	0
JTLQ01535032.1	Unknown	218	0	0
JTLQ01535033.1	Unknown	218	0	0
JTLQ01535034.1	Unknown	218	0	0
JTLQ01535035.1	Unknown	218	0	0
JTLQ01535036.1	Unknown	218	0	0
JTLQ01535037.1	Unknown	218	0	0
JTLQ01535038.1	Unknown	218	0	0
JTLQ01535039.1	Unknown	218	0.0195592	0.00715883
JTLQ01535040.1	Unknown	218	0	0
JTLQ01535041.1	Unknown	218	0	0
JTLQ01535042.1	Unknown	218	0	0
JTLQ01535043.1	Unknown	218	0	0
JTLQ01535044.1	Unknown	218	0	0
JTLQ01535045.1	Unknown	218	0	0
JTLQ01535046.1	Unknown	218	0	0
JTLQ01535047.1	Unknown	218	0	0
JTLQ01535048.1	Unknown	218	0	0.0254544
JTLQ01535049.1	Unknown	218	0	0
JTLQ01535050.1	Unknown	218	0	0
JTLQ01535051.1	Unknown	218	0	0
JTLQ01535052.1	Unknown	218	0.0519443	0.0925211
JTLQ01535053.1	Unknown	218	0	0
JTLQ01535054.1	Unknown	218	0	0
JTLQ01535055.1	Unknown	218	0	0
JTLQ01535056.1	Unknown	218	0	0
JTLQ01535057.1	Unknown	218	0	0
JTLQ01535058.1	Unknown	218	0	0
JTLQ01535059.1	Unknown	218	0	0
JTLQ01535060.1	Unknown	218	0	0
JTLQ01535061.1	Unknown	218	0	0
JTLQ01535062.1	Unknown	218	0	0
JTLQ01535063.1	Unknown	218	0	0
JTLQ01535064.1	Unknown	218	0	0
JTLQ01535065.1	Unknown	218	0	0
JTLQ01535066.1	Unknown	218	0	0
JTLQ01535067.1	Unknown	218	0	0
JTLQ01535068.1	Unknown	218	0	0
JTLQ01535069.1	Unknown	218	0.0538252	0.136589
JTLQ01535070.1	Unknown	218	0	0
JTLQ01535071.1	Unknown	218	0.0101329	0
JTLQ01535072.1	Unknown	218	0	0
JTLQ01535073.1	Unknown	218	0	0
JTLQ01535074.1	Unknown	218	0.0674254	0.00992519
JTLQ01535075.1	Unknown	218	0	0.0162431
JTLQ01535076.1	Unknown	218	0	0
JTLQ01535077.1	Unknown	218	0	0
JTLQ01535078.1	Unknown	218	0	0
JTLQ01535079.1	Unknown	218	0	0
JTLQ01535080.1	Unknown	218	0.00872713	0
JTLQ01535081.1	Unknown	218	0	0
JTLQ01535082.1	Unknown	218	0.0119257	0
JTLQ01535083.1	Unknown	218	0	0
JTLQ01535084.1	Unknown	218	0	0
JTLQ01535085.1	Unknown	218	0	0
JTLQ01535086.1	Unknown	218	0	0
JTLQ01535087.1	Unknown	218	0	0
JTLQ01535088.1	Unknown	218	0	0
JTLQ01535089.1	Unknown	218	0	0
JTLQ01535090.1	Unknown	218	0	0
JTLQ01535091.1	Unknown	218	0	0
JTLQ01535092.1	Unknown	218	0	0
JTLQ01535093.1	Unknown	218	0	0
JTLQ01535094.1	Unknown	218	0	0
JTLQ01535095.1	Unknown	218	0	0
JTLQ01535096.1	Unknown	218	0	0
JTLQ01535097.1	Unknown	218	0	0
JTLQ01535098.1	Unknown	218	0	0
JTLQ01535099.1	Unknown	218	0	0
JTLQ01535100.1	Unknown	218	0	0
JTLQ01535101.1	Unknown	218	0	0
JTLQ01535102.1	Unknown	218	0	0
JTLQ01535103.1	Unknown	218	0	0
JTLQ01535104.1	Unknown	218	0	0
JTLQ01535105.1	Unknown	218	0	0
JTLQ01535106.1	Unknown	218	0	0
JTLQ01535107.1	Unknown	218	0.140983	0.0989911
JTLQ01535108.1	Unknown	218	0	0
JTLQ01535109.1	Unknown	218	0	0
JTLQ01535110.1	Unknown	218	0	0
JTLQ01535111.1	Unknown	218	0	0
JTLQ01535112.1	Unknown	218	0	0
JTLQ01535113.1	Unknown	218	0	0
JTLQ01535114.1	Unknown	218	0	0
JTLQ01535115.1	Unknown	218	0	0
JTLQ01535116.1	Unknown	218	0	0
JTLQ01535117.1	Unknown	218	0	0
JTLQ01535118.1	Unknown	218	0	0
JTLQ01535119.1	Unknown	218	0	0
JTLQ01535120.1	Unknown	218	0	0
JTLQ01535121.1	Unknown	218	0	0
JTLQ01535122.1	Unknown	218	0	0
JTLQ01535123.1	Unknown	218	1.01762	0.881859
JTLQ01535124.1	Unknown	218	0	0
JTLQ01535125.1	Unknown	218	0	0
JTLQ01535126.1	Unknown	218	0	0
JTLQ01535127.1	Unknown	218	0	0
JTLQ01535128.1	Unknown	218	0	0
JTLQ01535129.1	Unknown	218	0	0
JTLQ01535130.1	Unknown	218	0	0
JTLQ01535131.1	Unknown	218	0	0
JTLQ01535132.1	Unknown	218	0	0
JTLQ01535133.1	Unknown	218	0	0
JTLQ01535134.1	Unknown	218	0	0
JTLQ01535135.1	Unknown	218	0	0
JTLQ01535136.1	Unknown	218	0	0
JTLQ01535137.1	Unknown	218	0	0
JTLQ01535138.1	Unknown	218	0	0
JTLQ01535139.1	Unknown	218	0	0
JTLQ01535140.1	Unknown	218	0.0208051	0.0336929
JTLQ01535141.1	Unknown	218	0	0
JTLQ01535142.1	Unknown	218	0	0
JTLQ01535143.1	Unknown	218	0	0
JTLQ01535144.1	Unknown	218	0	0
JTLQ01535145.1	Unknown	218	0.0211975	0
JTLQ01535146.1	Unknown	218	0.026748	0
JTLQ01535147.1	Unknown	218	0	0
JTLQ01535148.1	Unknown	218	2.66586	2.28465
JTLQ01535149.1	Unknown	218	0	0
JTLQ01535150.1	Unknown	218	0.0166782	0
JTLQ01535151.1	Unknown	218	0	0
JTLQ01535152.1	Unknown	218	0	0
JTLQ01535153.1	Unknown	218	0	0
JTLQ01535154.1	Unknown	218	0	0
JTLQ01535155.1	Unknown	218	0.391227	0.332176
JTLQ01535156.1	Unknown	218	0	0
JTLQ01535157.1	Unknown	218	0	0
JTLQ01535158.1	Unknown	218	0	0
JTLQ01535159.1	Unknown	218	0	0
JTLQ01535160.1	Unknown	218	0	0
JTLQ01535161.1	Unknown	218	0	0.00863934
JTLQ01535162.1	Unknown	218	0	0
JTLQ01535163.1	Unknown	218	0	0
JTLQ01535164.1	Unknown	218	0	0
JTLQ01535165.1	Unknown	218	0.400423	0.417955
JTLQ01535166.1	Unknown	218	0.37841	0.39997
JTLQ01535167.1	Unknown	218	0	0
JTLQ01535168.1	Unknown	218	0.0454915	0.0192081
JTLQ01535169.1	Unknown	218	0	0
JTLQ01535170.1	Unknown	218	0	0
JTLQ01535171.1	Unknown	218	0	0
JTLQ01535172.1	Unknown	218	0.0204492	0
JTLQ01535173.1	Unknown	218	0	0
JTLQ01535174.1	Unknown	218	0	0
JTLQ01535175.1	Unknown	218	0	0
JTLQ01535176.1	Unknown	218	0	0
JTLQ01535177.1	Unknown	218	0	0
JTLQ01535178.1	Unknown	218	0	0
JTLQ01535179.1	Unknown	218	0	0
JTLQ01535180.1	Unknown	218	0	0
JTLQ01535181.1	Unknown	218	0	0
JTLQ01535182.1	Unknown	218	0	0
JTLQ01535183.1	Unknown	218	0	0
JTLQ01535184.1	Unknown	218	0	0
JTLQ01535185.1	Unknown	218	0	0
JTLQ01535186.1	Unknown	218	0	0
JTLQ01535187.1	Unknown	218	0	0
JTLQ01535188.1	Unknown	218	0	0
JTLQ01535189.1	Unknown	218	0	0
JTLQ01535190.1	Unknown	218	0.29729	0.260323
JTLQ01535191.1	Unknown	218	0	0
JTLQ01535192.1	Unknown	218	0	0
JTLQ01535193.1	Unknown	218	0	0
JTLQ01535194.1	Unknown	218	0	0
JTLQ01535195.1	Unknown	218	0.0107065	0.0108442
JTLQ01535196.1	Unknown	218	0	0
JTLQ01535197.1	Unknown	218	0	0
JTLQ01535198.1	Unknown	218	0	0
JTLQ01535199.1	Unknown	218	0.0217124	0.00760702
JTLQ01535200.1	Unknown	218	0	0
JTLQ01535201.1	Unknown	218	0	0
JTLQ01535202.1	Unknown	218	0	0.0090323
JTLQ01535203.1	Unknown	218	0	0
JTLQ01535204.1	Unknown	218	0	0
JTLQ01535205.1	Unknown	218	0	0
JTLQ01535206.1	Unknown	218	0	0
JTLQ01535207.1	Unknown	218	0	0
JTLQ01535208.1	Unknown	218	0	0
JTLQ01535209.1	Unknown	218	0	0
JTLQ01535210.1	Unknown	218	0	0
JTLQ01535211.1	Unknown	218	0	0
JTLQ01535212.1	Unknown	218	0	0
JTLQ01535213.1	Unknown	218	0	0
JTLQ01535214.1	Unknown	218	0	0
JTLQ01535215.1	Unknown	218	0	0
JTLQ01535216.1	Unknown	218	0	0
JTLQ01535217.1	Unknown	218	0	0
JTLQ01535218.1	Unknown	218	0	0
JTLQ01535219.1	Unknown	218	0	0
JTLQ01535220.1	Unknown	218	0	0
JTLQ01535221.1	Unknown	218	0	0
JTLQ01535222.1	Unknown	218	0	0
JTLQ01535223.1	Unknown	218	0	0
JTLQ01535224.1	Unknown	218	0	0
JTLQ01535225.1	Unknown	218	0	0
JTLQ01535226.1	Unknown	218	0	0
JTLQ01535227.1	Unknown	218	0	0
JTLQ01535228.1	Unknown	218	0	0
JTLQ01535229.1	Unknown	218	0	0
JTLQ01535230.1	Unknown	218	0	0
JTLQ01535231.1	Unknown	218	0	0
JTLQ01535232.1	Unknown	218	0	0
JTLQ01535233.1	Unknown	218	0	0
JTLQ01535234.1	Unknown	218	0	0
JTLQ01535235.1	Unknown	218	0	0.00678622
JTLQ01535236.1	Unknown	218	0.0128391	0
JTLQ01535237.1	Unknown	218	0	0
JTLQ01535238.1	Unknown	218	0	0
JTLQ01535239.1	Unknown	218	0	0
JTLQ01535240.1	Unknown	218	0	0
JTLQ01535241.1	Unknown	218	0	0
JTLQ01535242.1	Unknown	218	0	0
JTLQ01535243.1	Unknown	218	0	0
JTLQ01535245.1	Unknown	218	0	0
JTLQ01535246.1	Unknown	218	0	0
JTLQ01535247.1	Unknown	218	0	0
JTLQ01535248.1	Unknown	218	0.035939	0.0162944
JTLQ01535249.1	Unknown	218	0	0
JTLQ01535250.1	Unknown	218	0	0
JTLQ01535251.1	Unknown	218	0	0
JTLQ01535252.1	Unknown	218	0	0
JTLQ01535253.1	Unknown	218	0	0
JTLQ01535254.1	Unknown	218	0	0
JTLQ01535255.1	Unknown	218	0	0
JTLQ01535256.1	Unknown	218	0	0
JTLQ01535257.1	Unknown	218	0	0
JTLQ01535258.1	Unknown	218	0	0
JTLQ01535259.1	Unknown	218	0	0
JTLQ01535260.1	Unknown	218	0	0
JTLQ01535261.1	Unknown	218	0	0
JTLQ01535262.1	Unknown	218	0	0
JTLQ01535263.1	Unknown	218	0	0.0158005
JTLQ01535264.1	Unknown	218	0	0
JTLQ01535265.1	Unknown	218	0	0
JTLQ01535266.1	Unknown	218	0.471309	0.411314
JTLQ01535267.1	Unknown	218	0	0
JTLQ01535268.1	Unknown	218	0	0
JTLQ01535269.1	Unknown	218	0	0
JTLQ01535270.1	Unknown	218	0.0140467	0
JTLQ01535271.1	Unknown	218	0	0
JTLQ01535272.1	Unknown	218	0	0
JTLQ01535273.1	Unknown	218	0.0285807	0.00836574
JTLQ01535274.1	Unknown	218	0	0
JTLQ01535275.1	Unknown	218	0	0
JTLQ01535276.1	Unknown	218	0	0
JTLQ01535277.1	Unknown	218	0	0
JTLQ01535278.1	Unknown	218	0	0
JTLQ01535279.1	Unknown	218	0	0
JTLQ01535280.1	Unknown	218	0	0
JTLQ01535281.1	Unknown	218	0	0
JTLQ01535282.1	Unknown	218	0	0
JTLQ01535283.1	Unknown	218	0	0
JTLQ01535284.1	Unknown	218	0.0118528	0.026133
JTLQ01535285.1	Unknown	218	0	0
JTLQ01535286.1	Unknown	218	0	0
JTLQ01535287.1	Unknown	218	0	0
JTLQ01535288.1	Unknown	218	0	0
JTLQ01535289.1	Unknown	218	0	0
JTLQ01535290.1	Unknown	218	0	0
JTLQ01535291.1	Unknown	218	0	0
JTLQ01535292.1	Unknown	218	0	0
JTLQ01535293.1	Unknown	218	0	0
JTLQ01535294.1	Unknown	218	0	0
JTLQ01535295.1	Unknown	218	0	0
JTLQ01535296.1	Unknown	218	0	0
JTLQ01535297.1	Unknown	218	0	0
JTLQ01535298.1	Unknown	218	0	0
JTLQ01535299.1	Unknown	218	0	0
JTLQ01535300.1	Unknown	218	0	0
JTLQ01535301.1	Unknown	218	0	0
JTLQ01535302.1	Unknown	218	0	0
JTLQ01535303.1	Unknown	218	0	0
JTLQ01535304.1	Unknown	218	0	0
JTLQ01535305.1	Unknown	218	0	0
JTLQ01535306.1	Unknown	218	0	0
JTLQ01535307.1	Unknown	218	0	0
JTLQ01535308.1	Unknown	218	0	0
JTLQ01535309.1	Unknown	218	1.21838	0.916885
JTLQ01535310.1	Unknown	218	0	0
JTLQ01535311.1	Unknown	218	0	0
JTLQ01535312.1	Unknown	218	0	0
JTLQ01535313.1	Unknown	218	1.4222	0.818687
JTLQ01535314.1	Unknown	218	0	0
JTLQ01535315.1	Unknown	218	0	0
JTLQ01535316.1	Unknown	218	0	0
JTLQ01535317.1	Unknown	218	0	0
JTLQ01535318.1	Unknown	218	0	0
JTLQ01535319.1	Unknown	218	0.879022	0.50343
JTLQ01535320.1	Unknown	218	0	0
JTLQ01535321.1	Unknown	218	0	0
JTLQ01535322.1	Unknown	218	0	0
JTLQ01535323.1	Unknown	218	0	0
JTLQ01535324.1	Unknown	218	0	0
JTLQ01535325.1	Unknown	218	0	0
JTLQ01535326.1	Unknown	218	0	0.0188776
JTLQ01535327.1	Unknown	218	0.128192	0.127475
JTLQ01535329.1	Unknown	218	0.0471494	0.0237591
JTLQ01535330.1	Unknown	218	0	0
JTLQ01535331.1	Unknown	218	0	0
JTLQ01535333.1	Unknown	218	0	0
JTLQ01535334.1	Unknown	218	0	0
JTLQ01535335.1	Unknown	218	0	0
JTLQ01535336.1	Unknown	218	0	0
JTLQ01535337.1	Unknown	218	0	0
JTLQ01535338.1	Unknown	218	0	0
JTLQ01535339.1	Unknown	218	0	0
JTLQ01535340.1	Unknown	218	0	0
JTLQ01535341.1	Unknown	218	0	0
JTLQ01535342.1	Unknown	218	0	0
JTLQ01535343.1	Unknown	218	0	0
JTLQ01535344.1	Unknown	218	0	0
JTLQ01535345.1	Unknown	218	0	0
JTLQ01535346.1	Unknown	218	0	0
JTLQ01535347.1	Unknown	218	0	0
JTLQ01535348.1	Unknown	218	0.0618555	0.0601509
JTLQ01535349.1	Unknown	218	0.0256782	0
JTLQ01535350.1	Unknown	218	0	0.00818503
JTLQ01535351.1	Unknown	218	0	0
JTLQ01535352.1	Unknown	218	0	0
JTLQ01535353.1	Unknown	218	0	0
JTLQ01535354.1	Unknown	218	0	0
JTLQ01535355.1	Unknown	218	0	0
JTLQ01535356.1	Unknown	218	0.254436	0.102442
JTLQ01535357.1	Unknown	218	0.00531959	0.00622067
JTLQ01535358.1	Unknown	218	0	0
JTLQ01535359.1	Unknown	218	0	0
JTLQ01535360.1	Unknown	218	0	0
JTLQ01535361.1	Unknown	218	0	0.0029164
JTLQ01535362.1	Unknown	218	0	0
JTLQ01535363.1	Unknown	218	0	0
JTLQ01535364.1	Unknown	218	0	0
JTLQ01535366.1	Unknown	218	0	0
JTLQ01535367.1	Unknown	218	0	0
JTLQ01535368.1	Unknown	218	0	0
JTLQ01535369.1	Unknown	218	0	0
JTLQ01535370.1	Unknown	218	0	0.00542023
JTLQ01535371.1	Unknown	218	0	0
JTLQ01535372.1	Unknown	218	0	0
JTLQ01535373.1	Unknown	218	0.0674254	0.0417267
JTLQ01535374.1	Unknown	218	0	0
JTLQ01535375.1	Unknown	218	0	0
JTLQ01535376.1	Unknown	218	0	0
JTLQ01535377.1	Unknown	218	0	0
JTLQ01535378.1	Unknown	218	0.0136629	0
JTLQ01535379.1	Unknown	218	0	0
JTLQ01535380.1	Unknown	218	0	0.00877987
JTLQ01535381.1	Unknown	218	0	0
JTLQ01535382.1	Unknown	218	0	0.0362268
JTLQ01535383.1	Unknown	218	0.0103492	0
JTLQ01535384.1	Unknown	218	0	0
JTLQ01535385.1	Unknown	218	0	0.0119487
JTLQ01535386.1	Unknown	218	0	0
JTLQ01535387.1	Unknown	218	0	0
JTLQ01535388.1	Unknown	218	0.00603899	0.0564481
JTLQ01535389.1	Unknown	218	0	0
JTLQ01535390.1	Unknown	218	0	0
JTLQ01535391.1	Unknown	218	0	0
JTLQ01535392.1	Unknown	218	0	0
JTLQ01535393.1	Unknown	218	0.251165	0.202864
JTLQ01535394.1	Unknown	218	0	0
JTLQ01535395.1	Unknown	218	0	0
JTLQ01535396.1	Unknown	218	0	0
JTLQ01535397.1	Unknown	218	0	0
JTLQ01535398.1	Unknown	218	0.516343	0.5451
JTLQ01535399.1	Unknown	218	0	0
JTLQ01535400.1	Unknown	218	0	0
JTLQ01535401.1	Unknown	218	0	0
JTLQ01535402.1	Unknown	218	0	0
JTLQ01535403.1	Unknown	218	0	0
JTLQ01535404.1	Unknown	218	0	0
JTLQ01535405.1	Unknown	218	0.0282916	0.0188356
JTLQ01535406.1	Unknown	218	0	0
JTLQ01535407.1	Unknown	218	0	0
JTLQ01535408.1	Unknown	218	0	0
JTLQ01535409.1	Unknown	218	0	0
JTLQ01535410.1	Unknown	218	0	0
JTLQ01535411.1	Unknown	218	0	0
JTLQ01535412.1	Unknown	218	0	0
JTLQ01535413.1	Unknown	218	1.0486	0.736575
JTLQ01535414.1	Unknown	218	0	0
JTLQ01535415.1	Unknown	218	0.0655734	0.0564293
JTLQ01535416.1	Unknown	218	0	0
JTLQ01535417.1	Unknown	218	0.181854	0.303888
JTLQ01535418.1	Unknown	218	0	0
JTLQ01535419.1	Unknown	218	0	0
JTLQ01535420.1	Unknown	218	0	0
JTLQ01535421.1	Unknown	218	0	0
JTLQ01535422.1	Unknown	218	0	0
JTLQ01535423.1	Unknown	218	0	0
JTLQ01535424.1	Unknown	218	0	0
JTLQ01535425.1	Unknown	218	0	0
JTLQ01535426.1	Unknown	218	0	0
JTLQ01535427.1	Unknown	218	2.16377	1.76187
JTLQ01535428.1	Unknown	218	0	0
JTLQ01535429.1	Unknown	218	0	0
JTLQ01535430.1	Unknown	218	0	0
JTLQ01535431.1	Unknown	218	0.162615	0.218311
JTLQ01535432.1	Unknown	218	0	0
JTLQ01535433.1	Unknown	218	0	0
JTLQ01535434.1	Unknown	218	0	0
JTLQ01535435.1	Unknown	218	0	0
JTLQ01535436.1	Unknown	218	0	0
JTLQ01535437.1	Unknown	218	0	0.00494611
JTLQ01535438.1	Unknown	218	0.451502	0.349078
JTLQ01535439.1	Unknown	218	0	0
JTLQ01535440.1	Unknown	218	0	0
JTLQ01535441.1	Unknown	218	0	0
JTLQ01535442.1	Unknown	218	0	0
JTLQ01535443.1	Unknown	218	0	0
JTLQ01535444.1	Unknown	218	0.0353826	0.00559101
JTLQ01535445.1	Unknown	218	0	0
JTLQ01535446.1	Unknown	218	0	0
JTLQ01535447.1	Unknown	218	0.026704	0.00855959
JTLQ01535448.1	Unknown	218	0	0
JTLQ01535449.1	Unknown	218	0	0
JTLQ01535450.1	Unknown	218	0	0
JTLQ01535451.1	Unknown	218	0	0
JTLQ01535452.1	Unknown	218	0	0
JTLQ01535453.1	Unknown	218	0.486499	0.65687
JTLQ01535454.1	Unknown	218	0	0
JTLQ01535455.1	Unknown	218	0	0
JTLQ01535456.1	Unknown	218	0	0
JTLQ01535457.1	Unknown	218	0	0
JTLQ01535458.1	Unknown	218	0	0.0058328
JTLQ01535459.1	Unknown	218	0	0
JTLQ01535460.1	Unknown	218	0	0
JTLQ01535461.1	Unknown	218	0	0
JTLQ01535462.1	Unknown	218	0	0
JTLQ01535463.1	Unknown	218	0	0
JTLQ01535464.1	Unknown	218	0	0
JTLQ01535465.1	Unknown	218	0	0
JTLQ01535466.1	Unknown	218	0	0
JTLQ01535467.1	Unknown	218	0	0
JTLQ01535468.1	Unknown	218	0	0
JTLQ01535469.1	Unknown	218	0	0
JTLQ01535470.1	Unknown	218	0	0
JTLQ01535471.1	Unknown	218	0	0
JTLQ01535472.1	Unknown	218	0	0
JTLQ01535473.1	Unknown	218	0.0988633	0.0810254
JTLQ01535474.1	Unknown	218	0	0
JTLQ01535475.1	Unknown	218	0	0
JTLQ01535476.1	Unknown	218	0	0
JTLQ01535477.1	Unknown	218	0	0
JTLQ01535478.1	Unknown	218	0	0
JTLQ01535479.1	Unknown	218	0	0
JTLQ01535480.1	Unknown	218	0	0
JTLQ01535481.1	Unknown	218	0	0
JTLQ01535482.1	Unknown	218	0	0
JTLQ01535483.1	Unknown	218	0	0
JTLQ01535484.1	Unknown	218	0	0
JTLQ01535485.1	Unknown	218	0	0
JTLQ01535486.1	Unknown	218	0	0
JTLQ01535487.1	Unknown	218	0	0
JTLQ01535488.1	Unknown	218	0	0
JTLQ01535489.1	Unknown	218	0	0
JTLQ01535490.1	Unknown	218	0	0
JTLQ01535491.1	Unknown	218	0	0
JTLQ01535492.1	Unknown	218	0	0
JTLQ01535493.1	Unknown	218	0.0861729	0.0274849
JTLQ01535494.1	Unknown	218	0	0
JTLQ01535495.1	Unknown	218	0.00891598	0
JTLQ01535496.1	Unknown	218	0	0
JTLQ01535497.1	Unknown	218	0.0197019	0
JTLQ01535498.1	Unknown	218	0	0
JTLQ01535499.1	Unknown	218	0	0
JTLQ01535500.1	Unknown	218	0	0
JTLQ01535501.1	Unknown	218	0	0
JTLQ01535502.1	Unknown	218	0	0
JTLQ01535503.1	Unknown	218	0	0
JTLQ01535504.1	Unknown	218	0	0
JTLQ01535505.1	Unknown	218	0	0
JTLQ01535506.1	Unknown	218	0	0
JTLQ01535507.1	Unknown	218	0	0
JTLQ01535508.1	Unknown	218	0	0
JTLQ01535509.1	Unknown	218	0	0
JTLQ01535510.1	Unknown	218	0	0
JTLQ01535511.1	Unknown	218	0	0
JTLQ01535512.1	Unknown	218	0	0
JTLQ01535513.1	Unknown	218	0	0
JTLQ01535514.1	Unknown	218	0.295345	0.271383
JTLQ01535515.1	Unknown	218	0	0
JTLQ01535516.1	Unknown	218	0	0
JTLQ01535517.1	Unknown	218	0	0
JTLQ01535518.1	Unknown	218	0	0
JTLQ01535519.1	Unknown	218	0	0
JTLQ01535521.1	Unknown	218	0	0
JTLQ01535522.1	Unknown	218	0	0
JTLQ01535523.1	Unknown	218	0	0
JTLQ01535524.1	Unknown	218	0	0
JTLQ01535525.1	Unknown	218	0	0
JTLQ01535526.1	Unknown	218	0	0
JTLQ01535527.1	Unknown	218	0	0
JTLQ01535528.1	Unknown	218	0	0
JTLQ01535529.1	Unknown	218	0	0
JTLQ01535530.1	Unknown	218	0	0
JTLQ01535531.1	Unknown	218	0	0
JTLQ01535532.1	Unknown	218	0	0
JTLQ01535533.1	Unknown	218	0	0
JTLQ01535534.1	Unknown	218	0.603891	0.593826
JTLQ01535535.1	Unknown	218	0.00628459	0
JTLQ01535536.1	Unknown	218	0	0
JTLQ01535537.1	Unknown	218	0	0
JTLQ01535538.1	Unknown	218	0	0
JTLQ01535539.1	Unknown	218	0	0
JTLQ01535540.1	Unknown	218	0	0
JTLQ01535541.1	Unknown	218	0	0
JTLQ01535542.1	Unknown	218	0	0
JTLQ01535543.1	Unknown	218	0	0
JTLQ01535544.1	Unknown	218	0	0
JTLQ01535545.1	Unknown	218	0.049684	0.0795096
JTLQ01535546.1	Unknown	218	0	0
JTLQ01535547.1	Unknown	218	0	0
JTLQ01535548.1	Unknown	218	0	0
JTLQ01535549.1	Unknown	218	0	0
JTLQ01535550.1	Unknown	218	0	0
JTLQ01535551.1	Unknown	218	0	0
JTLQ01535552.1	Unknown	218	0	0
JTLQ01535553.1	Unknown	218	1.68965	0.803084
JTLQ01535554.1	Unknown	218	0	0
JTLQ01535555.1	Unknown	218	0.00605756	0
JTLQ01535556.1	Unknown	218	0.00603899	0
JTLQ01535557.1	Unknown	218	0	0
JTLQ01535558.1	Unknown	218	0	0
JTLQ01535559.1	Unknown	218	0	0
JTLQ01535560.1	Unknown	218	0	0
JTLQ01535561.1	Unknown	218	0	0
JTLQ01535562.1	Unknown	218	0	0
JTLQ01535563.1	Unknown	218	0	0
JTLQ01535564.1	Unknown	218	0	0
JTLQ01535565.1	Unknown	218	0	0
JTLQ01535566.1	Unknown	218	0	0
JTLQ01535567.1	Unknown	218	0	0
JTLQ01535568.1	Unknown	218	0	0
JTLQ01535569.1	Unknown	218	0.482618	0.503992
JTLQ01535570.1	Unknown	218	0	0
JTLQ01535571.1	Unknown	218	0.208738	0.142174
JTLQ01535572.1	Unknown	218	0	0
JTLQ01535573.1	Unknown	218	0	0
JTLQ01535574.1	Unknown	218	0	0.00961894
JTLQ01535575.1	Unknown	218	0	0
JTLQ01535576.1	Unknown	218	0	0
JTLQ01535577.1	Unknown	218	0	0
JTLQ01535578.1	Unknown	218	0	0
JTLQ01535579.1	Unknown	218	0	0
JTLQ01535580.1	Unknown	218	0.204145	0.142964
JTLQ01535581.1	Unknown	218	0	0
JTLQ01535582.1	Unknown	218	0	0
JTLQ01535583.1	Unknown	218	0	0
JTLQ01535584.1	Unknown	218	2.11779	2.60439
JTLQ01535585.1	Unknown	218	0	0
JTLQ01535586.1	Unknown	218	0.026441	0.0437872
JTLQ01535587.1	Unknown	218	0	0
JTLQ01535588.1	Unknown	218	0	0
JTLQ01535589.1	Unknown	218	0	0
JTLQ01535590.1	Unknown	218	0	0
JTLQ01535592.1	Unknown	218	0	0
JTLQ01535593.1	Unknown	218	0	0
JTLQ01535594.1	Unknown	218	0	0
JTLQ01535595.1	Unknown	218	0	0.0175597
JTLQ01535596.1	Unknown	218	0	0
JTLQ01535597.1	Unknown	218	0	0
JTLQ01535598.1	Unknown	218	0	0
JTLQ01535599.1	Unknown	218	0	0
JTLQ01535600.1	Unknown	218	0	0
JTLQ01535601.1	Unknown	218	0	0
JTLQ01535602.1	Unknown	218	0	0
JTLQ01535603.1	Unknown	218	0	0
JTLQ01535604.1	Unknown	218	0	0
JTLQ01535605.1	Unknown	218	0	0
JTLQ01535606.1	Unknown	218	0	0
JTLQ01535607.1	Unknown	218	0.0166782	0.0103663
JTLQ01535608.1	Unknown	218	0	0
JTLQ01535609.1	Unknown	218	0	0
JTLQ01535610.1	Unknown	218	0	0
JTLQ01535611.1	Unknown	218	0	0
JTLQ01535612.1	Unknown	218	0.0499516	0.0755817
JTLQ01535613.1	Unknown	218	0	0
JTLQ01535614.1	Unknown	218	0	0
JTLQ01535615.1	Unknown	218	0	0
JTLQ01535616.1	Unknown	218	0	0
JTLQ01535617.1	Unknown	218	0	0
JTLQ01535618.1	Unknown	218	0	0
JTLQ01535619.1	Unknown	218	0	0
JTLQ01535620.1	Unknown	218	0	0
JTLQ01535621.1	Unknown	218	0	0
JTLQ01535622.1	Unknown	218	0	0
JTLQ01535623.1	Unknown	218	0	0
JTLQ01535624.1	Unknown	218	0.00605756	0.00985032
JTLQ01535625.1	Unknown	218	0	0
JTLQ01535626.1	Unknown	218	0	0
JTLQ01535627.1	Unknown	218	0	0
JTLQ01535628.1	Unknown	218	0	0
JTLQ01535629.1	Unknown	218	0	0
JTLQ01535630.1	Unknown	218	0	0
JTLQ01535631.1	Unknown	218	0	0
JTLQ01535632.1	Unknown	218	0	0
JTLQ01535633.1	Unknown	218	0	0
JTLQ01535634.1	Unknown	218	0	0
JTLQ01535635.1	Unknown	218	0	0
JTLQ01535636.1	Unknown	218	0	0
JTLQ01535637.1	Unknown	218	0	0
JTLQ01535638.1	Unknown	218	0	0
JTLQ01535639.1	Unknown	218	0	0
JTLQ01535640.1	Unknown	218	0	0
JTLQ01535641.1	Unknown	218	0	0
JTLQ01535642.1	Unknown	218	0	0
JTLQ01535643.1	Unknown	218	0.0231293	0.0417609
JTLQ01535644.1	Unknown	218	0	0
JTLQ01535645.1	Unknown	218	0	0
JTLQ01535646.1	Unknown	218	0	0
JTLQ01535647.1	Unknown	218	0	0
JTLQ01535648.1	Unknown	218	0.0119257	0
JTLQ01535649.1	Unknown	218	0	0
JTLQ01535650.1	Unknown	218	0	0
JTLQ01535651.1	Unknown	218	0	0
JTLQ01535652.1	Unknown	218	0.00628459	0
JTLQ01535653.1	Unknown	218	0	0
JTLQ01535654.1	Unknown	218	0	0
JTLQ01535655.1	Unknown	218	0.390956	0.394841
JTLQ01535656.1	Unknown	218	0	0
JTLQ01535657.1	Unknown	218	0	0
JTLQ01535658.1	Unknown	218	0	0
JTLQ01535659.1	Unknown	218	0	0
JTLQ01535660.1	Unknown	218	0	0
JTLQ01535661.1	Unknown	218	0	0
JTLQ01535662.1	Unknown	218	0	0
JTLQ01535663.1	Unknown	218	0.375168	0.613802
JTLQ01535664.1	Unknown	218	1.29136	1.44043
JTLQ01535665.1	Unknown	218	0	0
JTLQ01535666.1	Unknown	218	0	0.28082
JTLQ01535667.1	Unknown	218	0	0
JTLQ01535668.1	Unknown	218	0	0
JTLQ01535669.1	Unknown	218	0	0
JTLQ01535670.1	Unknown	218	0	0
JTLQ01535671.1	Unknown	218	0	0
JTLQ01535672.1	Unknown	218	0	0
JTLQ01535673.1	Unknown	218	0	0
JTLQ01535674.1	Unknown	218	0	0
JTLQ01535675.1	Unknown	218	0	0
JTLQ01535676.1	Unknown	218	0	0
JTLQ01535677.1	Unknown	218	0	0
JTLQ01535678.1	Unknown	218	0	0
JTLQ01535679.1	Unknown	218	0	0
JTLQ01535680.1	Unknown	218	0	0
JTLQ01535681.1	Unknown	218	0	0
JTLQ01535682.1	Unknown	218	0	0
JTLQ01535683.1	Unknown	218	0	0.0090323
JTLQ01535684.1	Unknown	218	1.00421	0.855687
JTLQ01535685.1	Unknown	218	0	0
JTLQ01535686.1	Unknown	218	0	0
JTLQ01535687.1	Unknown	218	0	0
JTLQ01535688.1	Unknown	218	0	0
JTLQ01535689.1	Unknown	218	0	0
JTLQ01535690.1	Unknown	218	0.0126219	0
JTLQ01535691.1	Unknown	218	0	0
JTLQ01535692.1	Unknown	218	0	0.00893437
JTLQ01535693.1	Unknown	218	0	0
JTLQ01535694.1	Unknown	218	0	0
JTLQ01535695.1	Unknown	218	0	0
JTLQ01535696.1	Unknown	218	0	0
JTLQ01535697.1	Unknown	218	0	0
JTLQ01535698.1	Unknown	218	0	0
JTLQ01535699.1	Unknown	218	0	0
JTLQ01535700.1	Unknown	218	0	0
JTLQ01535701.1	Unknown	218	0	0
JTLQ01535702.1	Unknown	218	0	0
JTLQ01535703.1	Unknown	218	1.36806	1.3035
JTLQ01535704.1	Unknown	218	0	0
JTLQ01535705.1	Unknown	218	0	0
JTLQ01535706.1	Unknown	218	0	0
JTLQ01535707.1	Unknown	218	0	0
JTLQ01535708.1	Unknown	218	0	0.0029164
JTLQ01535709.1	Unknown	218	0	0
JTLQ01535711.1	Unknown	218	0	0
JTLQ01535712.1	Unknown	218	0	0
JTLQ01535713.1	Unknown	218	0	0
JTLQ01535714.1	Unknown	218	0	0
JTLQ01535715.1	Unknown	218	0	0
JTLQ01535716.1	Unknown	218	0	0
JTLQ01535717.1	Unknown	218	0	0
JTLQ01535718.1	Unknown	218	0	0
JTLQ01535719.1	Unknown	218	0	0
JTLQ01535720.1	Unknown	218	0.0126219	0
JTLQ01535721.1	Unknown	218	0	0
JTLQ01535722.1	Unknown	218	0	0
JTLQ01535723.1	Unknown	218	0	0
JTLQ01535724.1	Unknown	218	0	0
JTLQ01535725.1	Unknown	218	0	0
JTLQ01535726.1	Unknown	218	0	0
JTLQ01535727.1	Unknown	218	0	0
JTLQ01535728.1	Unknown	218	0	0
JTLQ01535729.1	Unknown	218	0	0
JTLQ01535730.1	Unknown	218	0	0
JTLQ01535731.1	Unknown	218	0.0135394	0
JTLQ01535732.1	Unknown	218	0	0
JTLQ01535733.1	Unknown	218	0	0
JTLQ01535734.1	Unknown	218	0	0
JTLQ01535735.1	Unknown	218	0	0
JTLQ01535736.1	Unknown	218	0	0
JTLQ01535737.1	Unknown	218	0	0
JTLQ01535738.1	Unknown	218	0	0
JTLQ01535739.1	Unknown	218	0	0
JTLQ01535740.1	Unknown	218	0	0
JTLQ01535741.1	Unknown	218	0	0
JTLQ01535742.1	Unknown	218	0	0
JTLQ01535743.1	Unknown	218	0	0
JTLQ01535744.1	Unknown	218	0	0
JTLQ01535745.1	Unknown	218	0	0
JTLQ01535746.1	Unknown	218	0	0
JTLQ01535747.1	Unknown	218	0	0
JTLQ01535748.1	Unknown	218	0.00531959	0
JTLQ01535749.1	Unknown	218	0	0.0079136
JTLQ01535750.1	Unknown	218	0	0
JTLQ01535751.1	Unknown	218	0	0
JTLQ01535752.1	Unknown	218	2.50067	2.28814
JTLQ01535753.1	Unknown	218	0	0
JTLQ01535754.1	Unknown	218	0.0268662	0.0137843
JTLQ01535755.1	Unknown	218	0	0
JTLQ01535756.1	Unknown	218	0	0
JTLQ01535757.1	Unknown	218	0	0
JTLQ01535758.1	Unknown	218	0	0
JTLQ01535759.1	Unknown	218	0	0
JTLQ01535760.1	Unknown	218	0	0
JTLQ01535761.1	Unknown	218	0	0
JTLQ01535762.1	Unknown	218	0	0
JTLQ01535763.1	Unknown	218	0	0
JTLQ01535764.1	Unknown	218	0	0
JTLQ01535765.1	Unknown	218	0	0.0403044
JTLQ01535766.1	Unknown	218	0	0
JTLQ01535767.1	Unknown	218	0.0107065	0
JTLQ01535768.1	Unknown	218	0	0
JTLQ01535769.1	Unknown	218	0	0
JTLQ01535770.1	Unknown	218	0	0
JTLQ01535771.1	Unknown	218	0	0
JTLQ01535772.1	Unknown	218	0	0
JTLQ01535773.1	Unknown	218	0	0.00542023
JTLQ01535774.1	Unknown	218	0	0
JTLQ01535775.1	Unknown	218	0	0
JTLQ01535776.1	Unknown	218	0	0
JTLQ01535777.1	Unknown	218	0.0879327	0.125009
JTLQ01535778.1	Unknown	218	2.00877	1.88386
JTLQ01535779.1	Unknown	218	0	0
JTLQ01535780.1	Unknown	218	0	0
JTLQ01535781.1	Unknown	218	0	0
JTLQ01535782.1	Unknown	218	0	0
JTLQ01535783.1	Unknown	218	0	0
JTLQ01535784.1	Unknown	218	0	0
JTLQ01535785.1	Unknown	218	0	0
JTLQ01535786.1	Unknown	218	0.257093	0.273054
JTLQ01535787.1	Unknown	218	0	0
JTLQ01535788.1	Unknown	218	0	0
JTLQ01535789.1	Unknown	218	0	0
JTLQ01535790.1	Unknown	218	0	0
JTLQ01535791.1	Unknown	218	0.404277	0.542398
JTLQ01535792.1	Unknown	218	0	0
JTLQ01535793.1	Unknown	218	0	0
JTLQ01535794.1	Unknown	218	0	0
JTLQ01535795.1	Unknown	218	0	0
JTLQ01535796.1	Unknown	218	0.244682	0.287262
JTLQ01535797.1	Unknown	218	0	0
JTLQ01535798.1	Unknown	218	0	0
JTLQ01535799.1	Unknown	218	0	0
JTLQ01535800.1	Unknown	218	0	0
JTLQ01535801.1	Unknown	218	0	0
JTLQ01535802.1	Unknown	218	0	0
JTLQ01535803.1	Unknown	218	0	0
JTLQ01535804.1	Unknown	218	0	0
JTLQ01535805.1	Unknown	218	0	0
JTLQ01535806.1	Unknown	218	0	0
JTLQ01535807.1	Unknown	218	0	0
JTLQ01535808.1	Unknown	218	0	0
JTLQ01535809.1	Unknown	218	0	0
JTLQ01535810.1	Unknown	218	0	0
JTLQ01535811.1	Unknown	218	0.387735	0.65257
JTLQ01535812.1	Unknown	218	0	0
JTLQ01535813.1	Unknown	218	0	0
JTLQ01535814.1	Unknown	218	0	0
JTLQ01535815.1	Unknown	218	0.0166526	0
JTLQ01535816.1	Unknown	218	0	0
JTLQ01535817.1	Unknown	218	0	0.0132514
JTLQ01535818.1	Unknown	218	0	0
JTLQ01535819.1	Unknown	218	0	0.00836574
JTLQ01535820.1	Unknown	218	0	0
JTLQ01535821.1	Unknown	218	0	0
JTLQ01535822.1	Unknown	218	0	0
JTLQ01535823.1	Unknown	218	0	0
JTLQ01535824.1	Unknown	218	1.45162	1.39427
JTLQ01535825.1	Unknown	218	0	0
JTLQ01535826.1	Unknown	218	0	0
JTLQ01535827.1	Unknown	218	0	0
JTLQ01535828.1	Unknown	218	0	0
JTLQ01535829.1	Unknown	218	0	0
JTLQ01535830.1	Unknown	218	0	0.00893437
JTLQ01535831.1	Unknown	218	0	0
JTLQ01535832.1	Unknown	218	0	0
JTLQ01535833.1	Unknown	218	0	0
JTLQ01535834.1	Unknown	218	0.0270787	0
JTLQ01535835.1	Unknown	218	0	0
JTLQ01535836.1	Unknown	218	0.022622	0
JTLQ01535837.1	Unknown	218	0	0
JTLQ01535838.1	Unknown	218	0	0
JTLQ01535839.1	Unknown	218	0	0
JTLQ01535840.1	Unknown	218	0	0
JTLQ01535841.1	Unknown	218	0	0
JTLQ01535842.1	Unknown	218	0	0
JTLQ01535843.1	Unknown	218	0	0
JTLQ01535844.1	Unknown	218	0	0
JTLQ01535845.1	Unknown	218	0	0.00925509
JTLQ01535846.1	Unknown	218	0.00951294	0
JTLQ01535847.1	Unknown	218	0	0
JTLQ01535848.1	Unknown	218	0	0
JTLQ01535849.1	Unknown	218	0	0
JTLQ01535850.1	Unknown	218	0	0
JTLQ01535851.1	Unknown	218	0	0
JTLQ01535853.1	Unknown	218	0	0
JTLQ01535854.1	Unknown	218	0.0165644	0
JTLQ01535855.1	Unknown	218	0	0
JTLQ01535856.1	Unknown	218	0	0
JTLQ01535857.1	Unknown	218	0	0
JTLQ01535858.1	Unknown	218	0	0
JTLQ01535859.1	Unknown	218	0	0
JTLQ01535860.1	Unknown	218	0	0
JTLQ01535861.1	Unknown	218	0	0
JTLQ01535862.1	Unknown	218	0	0
JTLQ01535863.1	Unknown	218	0.0579841	0.0959326
JTLQ01535864.1	Unknown	218	0	0
JTLQ01535865.1	Unknown	218	0.0103492	0
JTLQ01535866.1	Unknown	218	0	0
JTLQ01535867.1	Unknown	218	0	0
JTLQ01535868.1	Unknown	218	0	0
JTLQ01535869.1	Unknown	218	0	0
JTLQ01535870.1	Unknown	218	0	0
JTLQ01535871.1	Unknown	218	0.108509	0.13245
JTLQ01535872.1	Unknown	218	0	0
JTLQ01535873.1	Unknown	218	0	0
JTLQ01535874.1	Unknown	218	0	0
JTLQ01535875.1	Unknown	218	0	0
JTLQ01535876.1	Unknown	218	0	0
JTLQ01535877.1	Unknown	218	0	0
JTLQ01535878.1	Unknown	218	0	0
JTLQ01535879.1	Unknown	218	0	0
JTLQ01535880.1	Unknown	218	0	0.0250555
JTLQ01535881.1	Unknown	218	0	0
JTLQ01535882.1	Unknown	218	0	0
JTLQ01535883.1	Unknown	218	0.644821	0.441071
JTLQ01535884.1	Unknown	218	0	0
JTLQ01535885.1	Unknown	218	0	0
JTLQ01535886.1	Unknown	218	0	0
JTLQ01535887.1	Unknown	218	0	0
JTLQ01535888.1	Unknown	218	0	0
JTLQ01535889.1	Unknown	218	0.0107065	0
JTLQ01535890.1	Unknown	218	0	0
JTLQ01535891.1	Unknown	218	0.0161334	0.0129975
JTLQ01535892.1	Unknown	218	0	0
JTLQ01535893.1	Unknown	218	0	0
JTLQ01535894.1	Unknown	218	0	0
JTLQ01535895.1	Unknown	218	0	0
JTLQ01535896.1	Unknown	218	0	0
JTLQ01535897.1	Unknown	218	0	0
JTLQ01535898.1	Unknown	218	0	0
JTLQ01535899.1	Unknown	218	0	0
JTLQ01535900.1	Unknown	218	0	0
JTLQ01535901.1	Unknown	218	0	0
JTLQ01535902.1	Unknown	218	0	0
JTLQ01535903.1	Unknown	218	0.0304071	0.0165762
JTLQ01535904.1	Unknown	218	0.0119257	0
JTLQ01535905.1	Unknown	218	0	0
JTLQ01535906.1	Unknown	218	0	0
JTLQ01535907.1	Unknown	218	0	0
JTLQ01535908.1	Unknown	218	0	0
JTLQ01535909.1	Unknown	218	0	0
JTLQ01535910.1	Unknown	218	0	0
JTLQ01535911.1	Unknown	218	0	0
JTLQ01535912.1	Unknown	218	0	0
JTLQ01535913.1	Unknown	218	0.0106392	0
JTLQ01535914.1	Unknown	218	0	0
JTLQ01535915.1	Unknown	218	0	0
JTLQ01535916.1	Unknown	218	0	0
JTLQ01535917.1	Unknown	218	0	0
JTLQ01535918.1	Unknown	218	0	0
JTLQ01535919.1	Unknown	218	0	0
JTLQ01535920.1	Unknown	218	0.0200516	0
JTLQ01535921.1	Unknown	218	0	0
JTLQ01535922.1	Unknown	218	0	0
JTLQ01535923.1	Unknown	218	0	0
JTLQ01535924.1	Unknown	218	0.0348508	0
JTLQ01535925.1	Unknown	218	0	0
JTLQ01535926.1	Unknown	218	0	0
JTLQ01535927.1	Unknown	218	0	0
JTLQ01535928.1	Unknown	218	0.11018	0.0561558
JTLQ01535929.1	Unknown	218	0	0
JTLQ01535930.1	Unknown	218	0	0
JTLQ01535931.1	Unknown	218	0	0
JTLQ01535932.1	Unknown	218	0	0
JTLQ01535933.1	Unknown	218	0	0
JTLQ01535934.1	Unknown	218	0	0
JTLQ01535935.1	Unknown	218	0	0
JTLQ01535936.1	Unknown	218	0	0
JTLQ01535937.1	Unknown	218	0	0
JTLQ01535938.1	Unknown	218	0.27922	0.306457
JTLQ01535939.1	Unknown	218	0	0
JTLQ01535940.1	Unknown	218	0	0
JTLQ01535941.1	Unknown	218	0	0
JTLQ01535942.1	Unknown	218	0	0
JTLQ01535943.1	Unknown	218	0	0
JTLQ01535944.1	Unknown	218	0.0119257	0
JTLQ01535945.1	Unknown	218	0	0
JTLQ01535946.1	Unknown	218	0.294876	0.206073
JTLQ01535947.1	Unknown	218	0	0
JTLQ01535948.1	Unknown	218	0	0
JTLQ01535949.1	Unknown	218	0	0
JTLQ01535950.1	Unknown	218	0	0
JTLQ01535951.1	Unknown	218	0	0
JTLQ01535952.1	Unknown	218	0	0
JTLQ01535953.1	Unknown	218	0	0
JTLQ01535954.1	Unknown	218	0	0
JTLQ01535955.1	Unknown	218	0	0
JTLQ01535956.1	Unknown	218	0	0
JTLQ01535957.1	Unknown	218	0	0
JTLQ01535958.1	Unknown	218	1.54599	1.41434
JTLQ01535959.1	Unknown	218	0	0
JTLQ01535960.1	Unknown	218	0	0
JTLQ01535961.1	Unknown	218	0	0
JTLQ01535962.1	Unknown	218	0	0
JTLQ01535963.1	Unknown	218	0	0
JTLQ01535964.1	Unknown	218	0	0
JTLQ01535965.1	Unknown	218	0	0
JTLQ01535966.1	Unknown	218	0	0
JTLQ01535967.1	Unknown	218	0	0
JTLQ01535968.1	Unknown	218	0	0
JTLQ01535969.1	Unknown	218	0	0
JTLQ01535970.1	Unknown	218	0	0
JTLQ01535971.1	Unknown	218	0	0
JTLQ01535972.1	Unknown	218	0	0
JTLQ01535973.1	Unknown	218	0	0
JTLQ01535974.1	Unknown	218	0	0
JTLQ01535975.1	Unknown	218	0	0
JTLQ01535976.1	Unknown	218	0	0
JTLQ01535977.1	Unknown	218	0	0
JTLQ01535978.1	Unknown	218	0	0
JTLQ01535979.1	Unknown	218	0	0
JTLQ01535980.1	Unknown	218	0	0
JTLQ01535981.1	Unknown	218	0	0
JTLQ01535982.1	Unknown	218	0	0
JTLQ01535983.1	Unknown	218	0	0
JTLQ01535984.1	Unknown	218	0.00480119	0
JTLQ01535985.1	Unknown	218	0	0
JTLQ01535986.1	Unknown	218	0	0
JTLQ01535987.1	Unknown	218	0	0
JTLQ01535988.1	Unknown	218	0	0
JTLQ01535989.1	Unknown	218	0	0
JTLQ01535990.1	Unknown	218	0	0
JTLQ01535991.1	Unknown	218	0	0
JTLQ01535992.1	Unknown	218	0	0
JTLQ01535993.1	Unknown	218	0	0
JTLQ01535994.1	Unknown	218	0	0
JTLQ01535995.1	Unknown	218	0.368439	0.271731
JTLQ01535996.1	Unknown	218	0	0
JTLQ01535997.1	Unknown	218	0	0
JTLQ01535998.1	Unknown	218	0	0
JTLQ01535999.1	Unknown	218	0	0
JTLQ01536000.1	Unknown	218	0	0
JTLQ01536001.1	Unknown	218	0	0
JTLQ01536002.1	Unknown	218	0	0
JTLQ01536003.1	Unknown	218	0	0
JTLQ01536004.1	Unknown	218	0.00531959	0.0221559
JTLQ01536005.1	Unknown	218	0	0
JTLQ01536006.1	Unknown	218	0.0423264	0.0230815
JTLQ01536007.1	Unknown	218	0	0
JTLQ01536008.1	Unknown	218	0	0
JTLQ01536009.1	Unknown	218	0	0
JTLQ01536010.1	Unknown	218	0	0
JTLQ01536011.1	Unknown	218	0	0.00809824
JTLQ01536012.1	Unknown	218	0	0
JTLQ01536013.1	Unknown	218	0	0
JTLQ01536014.1	Unknown	218	0.0496017	0.0621636
JTLQ01536015.1	Unknown	218	0	0
JTLQ01536016.1	Unknown	218	0	0
JTLQ01536017.1	Unknown	218	0	0
JTLQ01536018.1	Unknown	218	0	0
JTLQ01536019.1	Unknown	218	0	0
JTLQ01536020.1	Unknown	218	0	0
JTLQ01536021.1	Unknown	218	0	0
JTLQ01536022.1	Unknown	218	0	0
JTLQ01536023.1	Unknown	218	0	0
JTLQ01536024.1	Unknown	218	0	0
JTLQ01536025.1	Unknown	218	0	0
JTLQ01536026.1	Unknown	218	0	0
JTLQ01536027.1	Unknown	218	0	0
JTLQ01536028.1	Unknown	218	0	0
JTLQ01536029.1	Unknown	218	0.505489	0.341228
JTLQ01536030.1	Unknown	218	0	0
JTLQ01536031.1	Unknown	218	0	0
JTLQ01536032.1	Unknown	218	0.050667	0.0426486
JTLQ01536033.1	Unknown	218	0	0
JTLQ01536034.1	Unknown	218	0	0
JTLQ01536035.1	Unknown	218	0	0
JTLQ01536036.1	Unknown	218	0	0
JTLQ01536037.1	Unknown	218	0	0
JTLQ01536038.1	Unknown	218	0	0
JTLQ01536039.1	Unknown	218	0	0
JTLQ01536040.1	Unknown	218	0	0
JTLQ01536041.1	Unknown	218	0	0.0232019
JTLQ01536042.1	Unknown	218	0.0238164	0.00893437
JTLQ01536043.1	Unknown	218	0	0
JTLQ01536044.1	Unknown	218	0	0
JTLQ01536045.1	Unknown	218	0	0
JTLQ01536046.1	Unknown	218	0	0
JTLQ01536047.1	Unknown	218	0	0
JTLQ01536048.1	Unknown	218	0	0
JTLQ01536049.1	Unknown	218	0.0379226	0.0180646
JTLQ01536050.1	Unknown	218	0	0
JTLQ01536051.1	Unknown	218	0	0
JTLQ01536052.1	Unknown	218	0	0
JTLQ01536053.1	Unknown	218	0	0
JTLQ01536054.1	Unknown	218	0.536488	0.670822
JTLQ01536055.1	Unknown	218	0	0
JTLQ01536056.1	Unknown	218	0	0
JTLQ01536057.1	Unknown	218	0	0
JTLQ01536058.1	Unknown	218	0	0
JTLQ01536059.1	Unknown	218	0	0
JTLQ01536060.1	Unknown	218	0	0
JTLQ01536061.1	Unknown	218	0	0
JTLQ01536062.1	Unknown	218	0	0
JTLQ01536063.1	Unknown	218	0	0
JTLQ01536064.1	Unknown	218	0	0
JTLQ01536065.1	Unknown	218	0	0
JTLQ01536066.1	Unknown	218	0	0
JTLQ01536067.1	Unknown	218	0	0
JTLQ01536068.1	Unknown	218	0	0
JTLQ01536069.1	Unknown	218	0	0
JTLQ01536070.1	Unknown	218	0	0
JTLQ01536071.1	Unknown	218	0	0
JTLQ01536072.1	Unknown	218	0	0
JTLQ01536073.1	Unknown	218	0	0
JTLQ01536075.1	Unknown	218	0	0
JTLQ01536076.1	Unknown	218	0	0
JTLQ01536077.1	Unknown	218	0	0
JTLQ01536078.1	Unknown	218	0	0
JTLQ01536079.1	Unknown	218	0.0121318	0.00730875
JTLQ01536080.1	Unknown	218	1.43556	1.27492
JTLQ01536081.1	Unknown	218	0	0
JTLQ01536082.1	Unknown	218	0	0
JTLQ01536084.1	Unknown	218	0	0
JTLQ01536085.1	Unknown	218	0	0
JTLQ01536086.1	Unknown	218	0	0
JTLQ01536087.1	Unknown	218	0	0
JTLQ01536088.1	Unknown	218	0.00869537	0
JTLQ01536089.1	Unknown	218	0	0
JTLQ01536090.1	Unknown	218	0	0
JTLQ01536091.1	Unknown	218	0	0
JTLQ01536092.1	Unknown	218	0	0
JTLQ01536093.1	Unknown	218	0	0
JTLQ01536094.1	Unknown	218	0	0
JTLQ01536095.1	Unknown	218	0	0
JTLQ01536096.1	Unknown	218	0	0
JTLQ01536097.1	Unknown	218	0	0
JTLQ01536098.1	Unknown	218	0	0
JTLQ01536099.1	Unknown	218	0	0
JTLQ01536100.1	Unknown	218	0	0
JTLQ01536101.1	Unknown	218	0	0
JTLQ01536102.1	Unknown	218	0	0.00653069
JTLQ01536103.1	Unknown	218	0	0
JTLQ01536104.1	Unknown	218	0	0
JTLQ01536105.1	Unknown	218	0	0
JTLQ01536106.1	Unknown	218	0	0
JTLQ01536107.1	Unknown	218	0	0
JTLQ01536108.1	Unknown	218	0	0
JTLQ01536109.1	Unknown	218	0	0
JTLQ01536110.1	Unknown	218	0	0
JTLQ01536111.1	Unknown	218	0	0
JTLQ01536112.1	Unknown	218	0	0
JTLQ01536113.1	Unknown	218	0	0
JTLQ01536114.1	Unknown	218	0	0
JTLQ01536115.1	Unknown	218	0	0
JTLQ01536116.1	Unknown	218	0.0546515	0
JTLQ01536118.1	Unknown	218	0	0
JTLQ01536119.1	Unknown	218	0	0
JTLQ01536120.1	Unknown	218	0	0
JTLQ01536121.1	Unknown	218	0.0207463	0.00832555
JTLQ01536122.1	Unknown	218	0	0
JTLQ01536123.1	Unknown	218	0	0
JTLQ01536124.1	Unknown	218	0	0
JTLQ01536125.1	Unknown	218	0	0
JTLQ01536126.1	Unknown	218	0.0144723	0
JTLQ01536127.1	Unknown	218	0	0
JTLQ01536128.1	Unknown	218	0	0
JTLQ01536129.1	Unknown	218	0	0
JTLQ01536130.1	Unknown	218	0	0
JTLQ01536131.1	Unknown	218	0	0
JTLQ01536132.1	Unknown	218	0	0
JTLQ01536133.1	Unknown	218	0	0
JTLQ01536134.1	Unknown	218	0	0
JTLQ01536135.1	Unknown	218	0	0
JTLQ01536136.1	Unknown	218	0	0
JTLQ01536137.1	Unknown	218	0	0
JTLQ01536138.1	Unknown	218	0	0
JTLQ01536139.1	Unknown	218	0	0
JTLQ01536140.1	Unknown	218	0	0
JTLQ01536141.1	Unknown	218	0	0.0198771
JTLQ01536142.1	Unknown	218	0	0
JTLQ01536143.1	Unknown	218	0	0
JTLQ01536144.1	Unknown	218	0	0
JTLQ01536145.1	Unknown	218	0.254202	0.311974
JTLQ01536146.1	Unknown	218	0.779041	0.937385
JTLQ01536147.1	Unknown	218	0.0147847	1.848
JTLQ01536148.1	Unknown	218	0	0
JTLQ01536149.1	Unknown	218	0	0
JTLQ01536150.1	Unknown	218	0	0
JTLQ01536151.1	Unknown	218	0	0
JTLQ01536152.1	Unknown	218	0	0
JTLQ01536153.1	Unknown	218	0	0
JTLQ01536154.1	Unknown	218	0.694693	0.659022
JTLQ01536155.1	Unknown	218	0	0
JTLQ01536156.1	Unknown	218	0	0
JTLQ01536157.1	Unknown	218	0	0
JTLQ01536158.1	Unknown	218	0	0
JTLQ01536159.1	Unknown	218	0	0.0123784
JTLQ01536160.1	Unknown	218	0	0
JTLQ01536161.1	Unknown	218	0.424817	0.310485
JTLQ01536162.1	Unknown	218	0	0
JTLQ01536163.1	Unknown	218	0	0
JTLQ01536164.1	Unknown	218	0	0
JTLQ01536165.1	Unknown	218	0	0
JTLQ01536166.1	Unknown	218	0	0
JTLQ01536167.1	Unknown	218	0	0
JTLQ01536168.1	Unknown	218	0	0
JTLQ01536169.1	Unknown	218	0	0
JTLQ01536170.1	Unknown	218	0	0
JTLQ01536171.1	Unknown	218	0	0
JTLQ01536172.1	Unknown	218	0	0
JTLQ01536173.1	Unknown	218	0	0
JTLQ01536174.1	Unknown	218	0	0
JTLQ01536175.1	Unknown	218	0	0
JTLQ01536176.1	Unknown	218	0	0
JTLQ01536177.1	Unknown	218	0	0
JTLQ01536178.1	Unknown	218	0	0
JTLQ01536179.1	Unknown	218	0	0
JTLQ01536180.1	Unknown	218	0	0
JTLQ01536181.1	Unknown	218	0	0
JTLQ01536182.1	Unknown	218	0	0.0158005
JTLQ01536183.1	Unknown	218	0	0
JTLQ01536184.1	Unknown	218	0	0
JTLQ01536185.1	Unknown	218	0	0
JTLQ01536186.1	Unknown	218	0	0
JTLQ01536187.1	Unknown	218	0	0
JTLQ01536188.1	Unknown	218	0	0
JTLQ01536189.1	Unknown	218	0	0
JTLQ01536190.1	Unknown	218	0.877923	0.894466
JTLQ01536191.1	Unknown	218	0	0
JTLQ01536192.1	Unknown	218	0	0
JTLQ01536193.1	Unknown	218	0	0
JTLQ01536194.1	Unknown	218	0	0
JTLQ01536195.1	Unknown	218	0	0
JTLQ01536196.1	Unknown	218	0	0
JTLQ01536197.1	Unknown	218	0	0
JTLQ01536198.1	Unknown	218	0.0273258	0.0165762
JTLQ01536199.1	Unknown	218	0.00872713	0
JTLQ01536200.1	Unknown	218	0.0110059	0
JTLQ01536201.1	Unknown	218	1.0468	0.740958
JTLQ01536202.1	Unknown	218	0	0
JTLQ01536204.1	Unknown	218	0	0
JTLQ01536205.1	Unknown	218	0	0
JTLQ01536206.1	Unknown	218	0	0
JTLQ01536207.1	Unknown	218	0	0
JTLQ01536208.1	Unknown	218	0	0
JTLQ01536209.1	Unknown	218	0	0
JTLQ01536210.1	Unknown	218	0	0
JTLQ01536211.1	Unknown	218	0	0.0101926
JTLQ01536212.1	Unknown	218	0	0
JTLQ01536213.1	Unknown	218	0	0
JTLQ01536215.1	Unknown	218	0	0
JTLQ01536216.1	Unknown	218	0.0810764	0.0584905
JTLQ01536217.1	Unknown	218	0	0
JTLQ01536218.1	Unknown	218	0	0
JTLQ01536219.1	Unknown	218	0	0
JTLQ01536220.1	Unknown	218	0	0
JTLQ01536221.1	Unknown	218	0	0
JTLQ01536222.1	Unknown	218	0	0
JTLQ01536223.1	Unknown	218	0	0
JTLQ01536224.1	Unknown	218	0	0
JTLQ01536225.1	Unknown	218	0	0
JTLQ01536226.1	Unknown	218	0.0179383	0.0156128
JTLQ01536227.1	Unknown	218	0	0
JTLQ01536228.1	Unknown	218	0	0
JTLQ01536229.1	Unknown	218	0	0
JTLQ01536230.1	Unknown	218	0	0
JTLQ01536231.1	Unknown	218	0	0
JTLQ01536232.1	Unknown	218	0	0
JTLQ01536233.1	Unknown	218	0	0
JTLQ01536234.1	Unknown	218	0	0
JTLQ01536235.1	Unknown	218	0	0
JTLQ01536236.1	Unknown	218	0	0
JTLQ01536237.1	Unknown	218	0	0
JTLQ01536238.1	Unknown	218	0	0
JTLQ01536239.1	Unknown	218	0	0
JTLQ01536240.1	Unknown	218	0	0
JTLQ01536241.1	Unknown	218	0	0
JTLQ01536242.1	Unknown	218	0	0
JTLQ01536243.1	Unknown	218	0	0
JTLQ01536244.1	Unknown	218	0	0
JTLQ01536245.1	Unknown	218	0	0
JTLQ01536246.1	Unknown	218	0	0
JTLQ01536247.1	Unknown	218	0	0
JTLQ01536248.1	Unknown	218	0	0.0084848
JTLQ01536249.1	Unknown	218	0	0
JTLQ01536250.1	Unknown	218	0	0
JTLQ01536251.1	Unknown	218	0	0
JTLQ01536252.1	Unknown	218	0	0
JTLQ01536253.1	Unknown	218	0.0683491	0
JTLQ01536254.1	Unknown	218	0	0
JTLQ01536255.1	Unknown	218	0	0
JTLQ01536256.1	Unknown	218	0	0
JTLQ01536257.1	Unknown	218	0	0
JTLQ01536258.1	Unknown	218	0	0
JTLQ01536259.1	Unknown	218	0	0
JTLQ01536260.1	Unknown	218	0.0332837	0.0839134
JTLQ01536261.1	Unknown	218	0.448397	0.350667
JTLQ01536262.1	Unknown	218	0	0
JTLQ01536263.1	Unknown	218	0	0
JTLQ01536264.1	Unknown	218	0.0101329	0
JTLQ01536265.1	Unknown	218	0	0
JTLQ01536266.1	Unknown	218	0	0
JTLQ01536267.1	Unknown	218	0	0
JTLQ01536268.1	Unknown	218	0.104541	0.105005
JTLQ01536269.1	Unknown	218	0	0.0137843
JTLQ01536270.1	Unknown	218	0.153633	0.251418
JTLQ01536271.1	Unknown	218	0	0
JTLQ01536272.1	Unknown	218	0	0
JTLQ01536273.1	Unknown	218	0	0
JTLQ01536274.1	Unknown	218	0	0
JTLQ01536275.1	Unknown	218	0.0218169	0.0197006
JTLQ01536276.1	Unknown	218	0	0
JTLQ01536277.1	Unknown	218	0	0
JTLQ01536278.1	Unknown	218	0	0
JTLQ01536279.1	Unknown	218	0	0
JTLQ01536280.1	Unknown	218	0	0
JTLQ01536281.1	Unknown	218	0	0
JTLQ01536282.1	Unknown	218	0	0
JTLQ01536283.1	Unknown	218	0	0
JTLQ01536284.1	Unknown	218	0	0.0180646
JTLQ01536285.1	Unknown	218	0	0.00893437
JTLQ01536286.1	Unknown	218	0	0
JTLQ01536288.1	Unknown	218	0	0
JTLQ01536289.1	Unknown	218	0	0
JTLQ01536290.1	Unknown	218	0.00605756	0
JTLQ01536291.1	Unknown	218	0	0
JTLQ01536292.1	Unknown	218	0	0
JTLQ01536293.1	Unknown	218	0	0.0142119
JTLQ01536294.1	Unknown	218	0	0
JTLQ01536295.1	Unknown	218	0	0.00542209
JTLQ01536296.1	Unknown	218	0	0
JTLQ01536297.1	Unknown	218	0	0
JTLQ01536298.1	Unknown	218	0	0
JTLQ01536299.1	Unknown	218	0	0
JTLQ01536300.1	Unknown	218	0	0
JTLQ01536301.1	Unknown	218	0	0
JTLQ01536302.1	Unknown	218	0	0
JTLQ01536303.1	Unknown	218	0	0.0143177
JTLQ01536304.1	Unknown	218	0	0
JTLQ01536305.1	Unknown	218	0	0
JTLQ01536306.1	Unknown	218	0	0
JTLQ01536307.1	Unknown	218	0	0
JTLQ01536308.1	Unknown	218	0	0
JTLQ01536309.1	Unknown	218	0	0
JTLQ01536310.1	Unknown	218	0.35743	0.274717
JTLQ01536311.1	Unknown	218	0.82323	0.685977
JTLQ01536312.1	Unknown	218	0	0
JTLQ01536313.1	Unknown	218	0.0304071	0
JTLQ01536314.1	Unknown	218	0	0
JTLQ01536315.1	Unknown	218	0	0
JTLQ01536316.1	Unknown	218	0	0
JTLQ01536317.1	Unknown	218	0	0
JTLQ01536318.1	Unknown	218	0	0
JTLQ01536319.1	Unknown	218	0	0
JTLQ01536320.1	Unknown	218	0	0
JTLQ01536321.1	Unknown	218	0	0
JTLQ01536322.1	Unknown	218	0	0
JTLQ01536323.1	Unknown	218	0	0
JTLQ01536324.1	Unknown	218	0	0
JTLQ01536325.1	Unknown	218	0	0
JTLQ01536326.1	Unknown	218	0	0
JTLQ01536327.1	Unknown	218	0	0
JTLQ01536328.1	Unknown	218	0	0.0522555
JTLQ01536329.1	Unknown	218	0	0.0074065
JTLQ01536330.1	Unknown	218	0	0
JTLQ01536331.1	Unknown	218	0	0
JTLQ01536332.1	Unknown	218	0	0
JTLQ01536333.1	Unknown	218	0	0
JTLQ01536334.1	Unknown	218	0	0
JTLQ01536335.1	Unknown	218	0	0
JTLQ01536336.1	Unknown	218	0	0
JTLQ01536337.1	Unknown	218	0	0
JTLQ01536338.1	Unknown	218	0	0
JTLQ01536339.1	Unknown	218	0	0
JTLQ01536340.1	Unknown	218	0	0
JTLQ01536341.1	Unknown	218	0.476326	0.327479
JTLQ01536342.1	Unknown	218	0	0
JTLQ01536343.1	Unknown	218	0	0
JTLQ01536344.1	Unknown	218	0	0
JTLQ01536345.1	Unknown	218	0	0.00884469
JTLQ01536346.1	Unknown	218	0	0
JTLQ01536347.1	Unknown	218	0	0
JTLQ01536348.1	Unknown	218	0	0
JTLQ01536349.1	Unknown	218	0	0
JTLQ01536350.1	Unknown	218	0	0
JTLQ01536351.1	Unknown	218	0	0
JTLQ01536352.1	Unknown	218	0	0
JTLQ01536353.1	Unknown	218	0	0
JTLQ01536354.1	Unknown	218	0	0
JTLQ01536355.1	Unknown	218	0	0
JTLQ01536356.1	Unknown	218	0	0
JTLQ01536357.1	Unknown	218	0	0
JTLQ01536358.1	Unknown	218	0	0.0116464
JTLQ01536359.1	Unknown	218	0	0
JTLQ01536360.1	Unknown	218	0	0
JTLQ01536361.1	Unknown	218	0	0
JTLQ01536362.1	Unknown	218	0	0
JTLQ01536363.1	Unknown	218	0.00603899	0
JTLQ01536364.1	Unknown	218	0	0
JTLQ01536365.1	Unknown	218	0	0
JTLQ01536366.1	Unknown	218	0	0
JTLQ01536367.1	Unknown	218	0	0
JTLQ01536368.1	Unknown	218	0	0
JTLQ01536369.1	Unknown	218	0	0
JTLQ01536371.1	Unknown	218	0	0
JTLQ01536372.1	Unknown	218	0	0
JTLQ01536373.1	Unknown	218	0	0
JTLQ01536374.1	Unknown	218	0	0
JTLQ01536375.1	Unknown	218	0	0
JTLQ01536376.1	Unknown	218	0	0
JTLQ01536377.1	Unknown	218	0	0
JTLQ01536378.1	Unknown	218	0	0
JTLQ01536379.1	Unknown	218	0	0
JTLQ01536380.1	Unknown	218	0.0068164	0.025665
JTLQ01536381.1	Unknown	218	0.572296	0.550909
JTLQ01536382.1	Unknown	218	0	0.0148994
JTLQ01536383.1	Unknown	218	0.193886	0.131192
JTLQ01536384.1	Unknown	218	0	0
JTLQ01536385.1	Unknown	218	0	0
JTLQ01536386.1	Unknown	218	0.00605756	0.00989221
JTLQ01536387.1	Unknown	218	0	0
JTLQ01536388.1	Unknown	218	0	0
JTLQ01536389.1	Unknown	218	0	0
JTLQ01536390.1	Unknown	218	0.0380517	0
JTLQ01536391.1	Unknown	218	0	0
JTLQ01536392.1	Unknown	218	0	0
JTLQ01536393.1	Unknown	218	0	0
JTLQ01536394.1	Unknown	218	0	0
JTLQ01536395.1	Unknown	218	0	0
JTLQ01536396.1	Unknown	218	0	0
JTLQ01536397.1	Unknown	218	0	0
JTLQ01536398.1	Unknown	218	0	0
JTLQ01536399.1	Unknown	218	0	0
JTLQ01536400.1	Unknown	218	0	0
JTLQ01536401.1	Unknown	218	0.0110059	0.0294703
JTLQ01536402.1	Unknown	218	0	0
JTLQ01536403.1	Unknown	218	0	0
JTLQ01536404.1	Unknown	218	0	0
JTLQ01536405.1	Unknown	218	0	0
JTLQ01536406.1	Unknown	218	0	0
JTLQ01536407.1	Unknown	218	0.0165644	0
JTLQ01536408.1	Unknown	218	0	0
JTLQ01536409.1	Unknown	218	0	0
JTLQ01536410.1	Unknown	218	0	0
JTLQ01536411.1	Unknown	218	0	0
JTLQ01536412.1	Unknown	218	0	0
JTLQ01536413.1	Unknown	218	0	0
JTLQ01536414.1	Unknown	218	0	0
JTLQ01536415.1	Unknown	218	0	0
JTLQ01536416.1	Unknown	218	0	0
JTLQ01536417.1	Unknown	218	0.608285	0.625723
JTLQ01536418.1	Unknown	218	0	0.0166511
JTLQ01536419.1	Unknown	218	0	0
JTLQ01536420.1	Unknown	218	0	0
JTLQ01536421.1	Unknown	218	0	0
JTLQ01536422.1	Unknown	218	0	0
JTLQ01536423.1	Unknown	218	0	0
JTLQ01536424.1	Unknown	218	0	0
JTLQ01536425.1	Unknown	218	0	0
JTLQ01536426.1	Unknown	218	0	0
JTLQ01536427.1	Unknown	218	0	0.00559101
JTLQ01536428.1	Unknown	218	0.546477	0.327021
JTLQ01536429.1	Unknown	218	0	0
JTLQ01536430.1	Unknown	218	0	0
JTLQ01536431.1	Unknown	218	0	0
JTLQ01536432.1	Unknown	218	0	0
JTLQ01536433.1	Unknown	218	0	0
JTLQ01536434.1	Unknown	218	0	0
JTLQ01536435.1	Unknown	218	0	0
JTLQ01536436.1	Unknown	218	0	0
JTLQ01536437.1	Unknown	218	0	0
JTLQ01536438.1	Unknown	218	0	0
JTLQ01536439.1	Unknown	218	0	0
JTLQ01536440.1	Unknown	218	0	0
JTLQ01536441.1	Unknown	218	0	0
JTLQ01536442.1	Unknown	218	0	0
JTLQ01536443.1	Unknown	218	0	0
JTLQ01536444.1	Unknown	218	0	0
JTLQ01536445.1	Unknown	218	0	0
JTLQ01536446.1	Unknown	218	0	0
JTLQ01536447.1	Unknown	218	0	0
JTLQ01536448.1	Unknown	218	0.029398	0.0733961
JTLQ01536449.1	Unknown	218	0	0
JTLQ01536450.1	Unknown	218	0	0.0209048
JTLQ01536451.1	Unknown	218	0	0
JTLQ01536452.1	Unknown	218	0	0
JTLQ01536453.1	Unknown	218	0	0
JTLQ01536454.1	Unknown	218	0	0
JTLQ01536455.1	Unknown	218	0	0
JTLQ01536456.1	Unknown	218	0	0
JTLQ01536457.1	Unknown	218	0	0
JTLQ01536458.1	Unknown	218	0	0
JTLQ01536459.1	Unknown	218	0	0
JTLQ01536460.1	Unknown	218	0.0068164	0
JTLQ01536461.1	Unknown	218	0	0
JTLQ01536462.1	Unknown	218	0	0
JTLQ01536463.1	Unknown	218	0	0
JTLQ01536464.1	Unknown	218	0	0
JTLQ01536465.1	Unknown	218	0	0.0074065
JTLQ01536466.1	Unknown	218	0	0
JTLQ01536467.1	Unknown	218	0	0
JTLQ01536468.1	Unknown	218	0	0
JTLQ01536469.1	Unknown	218	0	0
JTLQ01536470.1	Unknown	218	0	0
JTLQ01536471.1	Unknown	218	0	0
JTLQ01536472.1	Unknown	218	0	0
JTLQ01536473.1	Unknown	218	0	0
JTLQ01536474.1	Unknown	218	0.0901269	0.146424
JTLQ01536475.1	Unknown	218	0	0
JTLQ01536476.1	Unknown	218	0	0
JTLQ01536477.1	Unknown	218	0	0
JTLQ01536478.1	Unknown	218	0.0119257	0
JTLQ01536479.1	Unknown	218	0	0
JTLQ01536480.1	Unknown	218	0.22613	0.131338
JTLQ01536481.1	Unknown	218	0	0
JTLQ01536482.1	Unknown	218	0	0
JTLQ01536483.1	Unknown	218	0	0
JTLQ01536484.1	Unknown	218	0.0126219	0
JTLQ01536485.1	Unknown	218	0.820347	0.789363
JTLQ01536486.1	Unknown	218	0	0
JTLQ01536487.1	Unknown	218	0.00480119	0.00542023
JTLQ01536488.1	Unknown	218	0	0
JTLQ01536489.1	Unknown	218	0.457507	0.500309
JTLQ01536490.1	Unknown	218	0	0
JTLQ01536491.1	Unknown	218	0	0
JTLQ01536492.1	Unknown	218	0	0
JTLQ01536493.1	Unknown	218	0	0
JTLQ01536494.1	Unknown	218	0	0
JTLQ01536495.1	Unknown	218	0	0
JTLQ01536496.1	Unknown	218	0	0
JTLQ01536497.1	Unknown	218	0	0
JTLQ01536498.1	Unknown	218	0	0.0142119
JTLQ01536499.1	Unknown	218	0	0
JTLQ01536500.1	Unknown	218	0	0
JTLQ01536501.1	Unknown	218	0	0
JTLQ01536502.1	Unknown	218	0	0
JTLQ01536503.1	Unknown	218	0	0
JTLQ01536504.1	Unknown	218	0.60311	0.576356
JTLQ01536505.1	Unknown	218	0	0.0449138
JTLQ01536506.1	Unknown	218	0	0
JTLQ01536507.1	Unknown	218	0.167325	0.0542627
JTLQ01536508.1	Unknown	218	0	0
JTLQ01536509.1	Unknown	218	0	0
JTLQ01536510.1	Unknown	218	0	0
JTLQ01536511.1	Unknown	218	0	0
JTLQ01536512.1	Unknown	218	0	0
JTLQ01536513.1	Unknown	218	0	0
JTLQ01536514.1	Unknown	218	0	0
JTLQ01536515.1	Unknown	218	0	0
JTLQ01536516.1	Unknown	218	0.00605756	0
JTLQ01536517.1	Unknown	218	0	0
JTLQ01536518.1	Unknown	218	0	0
JTLQ01536519.1	Unknown	218	0	0
JTLQ01536520.1	Unknown	218	0	0
JTLQ01536522.1	Unknown	218	0	0
JTLQ01536523.1	Unknown	218	0	0
JTLQ01536524.1	Unknown	218	0.041743	0.0502413
JTLQ01536525.1	Unknown	218	0	0
JTLQ01536526.1	Unknown	218	0	0
JTLQ01536527.1	Unknown	218	0	0
JTLQ01536528.1	Unknown	218	0	0
JTLQ01536529.1	Unknown	218	0	0
JTLQ01536530.1	Unknown	218	0	0
JTLQ01536531.1	Unknown	218	0	0
JTLQ01536532.1	Unknown	218	0	0
JTLQ01536533.1	Unknown	218	0.0270566	0.0865959
JTLQ01536534.1	Unknown	218	0	0
JTLQ01536535.1	Unknown	218	0.00872713	0.00651153
JTLQ01536536.1	Unknown	218	0	0
JTLQ01536537.1	Unknown	218	0	0
JTLQ01536538.1	Unknown	218	0	0
JTLQ01536539.1	Unknown	218	0	0
JTLQ01536540.1	Unknown	218	0	0
JTLQ01536541.1	Unknown	218	0	0
JTLQ01536542.1	Unknown	218	0	0
JTLQ01536543.1	Unknown	218	0	0
JTLQ01536544.1	Unknown	218	0	0
JTLQ01536545.1	Unknown	218	0	0
JTLQ01536546.1	Unknown	218	0	0
JTLQ01536547.1	Unknown	218	0	0
JTLQ01536548.1	Unknown	218	0	0
JTLQ01536549.1	Unknown	218	0	0.00653069
JTLQ01536550.1	Unknown	218	0	0
JTLQ01536551.1	Unknown	218	0	0.0128597
JTLQ01536552.1	Unknown	218	0	0
JTLQ01536553.1	Unknown	218	0	0
JTLQ01536554.1	Unknown	218	0	0.00542023
JTLQ01536555.1	Unknown	218	0	0
JTLQ01536556.1	Unknown	218	0.0362897	0.0241271
JTLQ01536557.1	Unknown	218	0	0
JTLQ01536558.1	Unknown	218	0	0
JTLQ01536559.1	Unknown	218	0	0
JTLQ01536560.1	Unknown	218	0	0
JTLQ01536561.1	Unknown	218	0.147409	0.16793
JTLQ01536562.1	Unknown	218	0	0
JTLQ01536563.1	Unknown	218	0	0
JTLQ01536564.1	Unknown	218	0	0
JTLQ01536565.1	Unknown	218	0	0
JTLQ01536566.1	Unknown	218	0	0
JTLQ01536567.1	Unknown	218	0	0
JTLQ01536568.1	Unknown	218	0	0
JTLQ01536569.1	Unknown	218	0	0
JTLQ01536570.1	Unknown	218	0	0
JTLQ01536571.1	Unknown	218	0	0
JTLQ01536572.1	Unknown	218	0	0
JTLQ01536573.1	Unknown	218	0	0
JTLQ01536574.1	Unknown	218	0	0
JTLQ01536575.1	Unknown	218	0	0
JTLQ01536576.1	Unknown	218	0	0
JTLQ01536577.1	Unknown	218	0	0
JTLQ01536578.1	Unknown	218	0	0
JTLQ01536579.1	Unknown	218	0	0
JTLQ01536580.1	Unknown	218	0	0
JTLQ01536581.1	Unknown	218	0	0
JTLQ01536582.1	Unknown	218	0	0
JTLQ01536583.1	Unknown	218	0	0
JTLQ01536584.1	Unknown	218	0.160739	0.183241
JTLQ01536585.1	Unknown	218	0	0.00494611
JTLQ01536586.1	Unknown	218	0	0
JTLQ01536587.1	Unknown	218	0	0
JTLQ01536588.1	Unknown	218	0	0
JTLQ01536589.1	Unknown	218	0	0
JTLQ01536590.1	Unknown	218	0	0
JTLQ01536591.1	Unknown	218	0	0
JTLQ01536592.1	Unknown	218	0	0
JTLQ01536593.1	Unknown	218	0	0
JTLQ01536595.1	Unknown	218	0	0
JTLQ01536596.1	Unknown	218	0	0
JTLQ01536597.1	Unknown	218	0	0
JTLQ01536598.1	Unknown	218	0	0
JTLQ01536599.1	Unknown	218	0	0
JTLQ01536600.1	Unknown	218	0	0
JTLQ01536601.1	Unknown	218	0.00605756	0.0196852
JTLQ01536602.1	Unknown	218	0	0
JTLQ01536603.1	Unknown	218	0.0527325	0.0625302
JTLQ01536604.1	Unknown	218	0	0
JTLQ01536605.1	Unknown	218	0	0
JTLQ01536606.1	Unknown	218	0	0.0178687
JTLQ01536607.1	Unknown	218	0	0
JTLQ01536608.1	Unknown	218	0	0
JTLQ01536609.1	Unknown	218	0	0
JTLQ01536610.1	Unknown	218	0	0
JTLQ01536611.1	Unknown	218	0	0
JTLQ01536612.1	Unknown	218	0	0
JTLQ01536613.1	Unknown	218	0	0
JTLQ01536614.1	Unknown	218	0	0
JTLQ01536615.1	Unknown	218	0.534566	0.415467
JTLQ01536616.1	Unknown	218	0	0
JTLQ01536617.1	Unknown	218	0	0
JTLQ01536618.1	Unknown	218	0	0
JTLQ01536619.1	Unknown	218	0	0
JTLQ01536620.1	Unknown	218	0.151955	0.147558
JTLQ01536621.1	Unknown	218	0	0
JTLQ01536622.1	Unknown	218	0.0537709	0.0406284
JTLQ01536623.1	Unknown	218	0	0
JTLQ01536624.1	Unknown	218	0	0
JTLQ01536625.1	Unknown	218	0.558113	0.458082
JTLQ01536626.1	Unknown	218	0	0
JTLQ01536627.1	Unknown	218	0	0
JTLQ01536628.1	Unknown	218	0	0
JTLQ01536629.1	Unknown	218	0.146904	0.10754
JTLQ01536630.1	Unknown	218	0	0
JTLQ01536631.1	Unknown	218	0	0
JTLQ01536632.1	Unknown	218	0	0
JTLQ01536633.1	Unknown	218	0	0
JTLQ01536634.1	Unknown	218	0	0.00689213
JTLQ01536635.1	Unknown	218	0	0
JTLQ01536636.1	Unknown	218	0	0
JTLQ01536637.1	Unknown	218	0	0
JTLQ01536638.1	Unknown	218	0	0
JTLQ01536639.1	Unknown	218	0	0
JTLQ01536640.1	Unknown	218	0	0
JTLQ01536641.1	Unknown	218	0	0
JTLQ01536642.1	Unknown	218	0.00651975	0
JTLQ01536643.1	Unknown	218	0	0
JTLQ01536644.1	Unknown	218	0	0
JTLQ01536645.1	Unknown	218	0	0
JTLQ01536646.1	Unknown	218	0	0
JTLQ01536647.1	Unknown	218	0.0119257	0
JTLQ01536648.1	Unknown	218	0	0
JTLQ01536649.1	Unknown	218	0	0
JTLQ01536650.1	Unknown	218	0	0.0150567
JTLQ01536651.1	Unknown	218	0	0
JTLQ01536652.1	Unknown	218	0	0
JTLQ01536653.1	Unknown	218	0	0
JTLQ01536654.1	Unknown	218	0	0
JTLQ01536655.1	Unknown	218	0.00531959	0
JTLQ01536656.1	Unknown	218	0	0
JTLQ01536657.1	Unknown	218	0	0
JTLQ01536658.1	Unknown	218	0	0
JTLQ01536659.1	Unknown	218	0	0
JTLQ01536660.1	Unknown	218	0	0
JTLQ01536661.1	Unknown	218	0	0
JTLQ01536662.1	Unknown	218	0.0546515	0.00925509
JTLQ01536663.1	Unknown	218	0	0
JTLQ01536664.1	Unknown	218	0	0
JTLQ01536665.1	Unknown	218	0	0
JTLQ01536666.1	Unknown	218	0	0
JTLQ01536667.1	Unknown	218	0	0
JTLQ01536668.1	Unknown	218	0	0
JTLQ01536669.1	Unknown	218	0	0
JTLQ01536670.1	Unknown	218	0	0
JTLQ01536671.1	Unknown	218	0	0
JTLQ01536672.1	Unknown	218	0.00605756	0.0079136
JTLQ01536673.1	Unknown	218	0	0
JTLQ01536674.1	Unknown	218	0	0
JTLQ01536675.1	Unknown	218	0	0
JTLQ01536676.1	Unknown	218	0	0
JTLQ01536677.1	Unknown	218	0	0
JTLQ01536678.1	Unknown	218	0	0
JTLQ01536679.1	Unknown	218	0	0
JTLQ01536680.1	Unknown	218	0	0
JTLQ01536681.1	Unknown	218	0	0
JTLQ01536682.1	Unknown	218	0	0
JTLQ01536683.1	Unknown	218	0	0
JTLQ01536684.1	Unknown	218	0	0
JTLQ01536685.1	Unknown	218	0	0
JTLQ01536686.1	Unknown	218	0	0
JTLQ01536687.1	Unknown	218	0	0
JTLQ01536688.1	Unknown	218	0	0
JTLQ01536689.1	Unknown	218	0	0
JTLQ01536690.1	Unknown	218	0	0
JTLQ01536692.1	Unknown	218	0	0
JTLQ01536693.1	Unknown	218	0	0
JTLQ01536694.1	Unknown	218	0	0
JTLQ01536695.1	Unknown	218	0	0
JTLQ01536696.1	Unknown	218	0.0263408	0.0414045
JTLQ01536697.1	Unknown	218	0	0
JTLQ01536698.1	Unknown	218	0	0
JTLQ01536699.1	Unknown	218	0	0
JTLQ01536700.1	Unknown	218	0	0
JTLQ01536701.1	Unknown	218	0	0
JTLQ01536702.1	Unknown	218	0	0
JTLQ01536703.1	Unknown	218	0	0
JTLQ01536704.1	Unknown	218	0	0
JTLQ01536705.1	Unknown	218	0	0
JTLQ01536706.1	Unknown	218	0	0
JTLQ01536707.1	Unknown	218	0	0
JTLQ01536708.1	Unknown	218	0	0
JTLQ01536709.1	Unknown	218	0	0
JTLQ01536710.1	Unknown	218	0	0
JTLQ01536711.1	Unknown	218	0	0
JTLQ01536712.1	Unknown	218	0	0
JTLQ01536713.1	Unknown	218	0	0.0165762
JTLQ01536714.1	Unknown	218	0	0
JTLQ01536715.1	Unknown	218	0	0
JTLQ01536716.1	Unknown	218	0	0
JTLQ01536717.1	Unknown	218	0	0
JTLQ01536718.1	Unknown	218	0	0
JTLQ01536719.1	Unknown	218	0	0
JTLQ01536720.1	Unknown	218	0	0
JTLQ01536721.1	Unknown	218	0	0
JTLQ01536722.1	Unknown	218	0	0
JTLQ01536723.1	Unknown	218	0	0
JTLQ01536724.1	Unknown	218	0	0
JTLQ01536725.1	Unknown	218	0	0
JTLQ01536726.1	Unknown	218	0	0
JTLQ01536727.1	Unknown	218	0	0
JTLQ01536728.1	Unknown	218	0	0.0132514
JTLQ01536729.1	Unknown	218	0	0
JTLQ01536730.1	Unknown	218	0	0
JTLQ01536731.1	Unknown	218	0	0
JTLQ01536732.1	Unknown	218	0	0
JTLQ01536733.1	Unknown	218	0	0
JTLQ01536734.1	Unknown	218	0	0
JTLQ01536735.1	Unknown	218	0	0
JTLQ01536736.1	Unknown	218	0	0
JTLQ01536737.1	Unknown	218	0	0
JTLQ01536738.1	Unknown	218	0	0
JTLQ01536739.1	Unknown	218	0	0
JTLQ01536740.1	Unknown	218	0	0
JTLQ01536741.1	Unknown	218	0	0
JTLQ01536742.1	Unknown	218	0	0.0165414
JTLQ01536743.1	Unknown	218	0.0103492	0.0879268
JTLQ01536744.1	Unknown	218	0	0
JTLQ01536745.1	Unknown	218	0	0
JTLQ01536746.1	Unknown	218	0	0
JTLQ01536747.1	Unknown	218	0	0
JTLQ01536748.1	Unknown	218	0	0
JTLQ01536749.1	Unknown	218	0	0
JTLQ01536750.1	Unknown	218	0	0
JTLQ01536751.1	Unknown	218	0	0
JTLQ01536752.1	Unknown	218	0	0
JTLQ01536753.1	Unknown	218	0	0
JTLQ01536754.1	Unknown	218	0.00628459	0
JTLQ01536755.1	Unknown	218	0	0
JTLQ01536756.1	Unknown	218	0	0
JTLQ01536757.1	Unknown	218	0.608918	0.261627
JTLQ01536758.1	Unknown	218	0	0
JTLQ01536759.1	Unknown	218	0	0
JTLQ01536760.1	Unknown	218	0	0
JTLQ01536761.1	Unknown	218	0	0
JTLQ01536762.1	Unknown	218	0	0
JTLQ01536763.1	Unknown	218	0	0
JTLQ01536764.1	Unknown	218	0	0
JTLQ01536765.1	Unknown	218	0	0
JTLQ01536766.1	Unknown	218	0	0
JTLQ01536767.1	Unknown	218	0	0
JTLQ01536768.1	Unknown	218	0	0
JTLQ01536769.1	Unknown	218	0	0
JTLQ01536770.1	Unknown	218	0	0
JTLQ01536771.1	Unknown	218	0	0
JTLQ01536772.1	Unknown	218	0	0
JTLQ01536773.1	Unknown	218	0	0
JTLQ01536774.1	Unknown	218	0	0
JTLQ01536775.1	Unknown	218	0.414419	0.255183
JTLQ01536776.1	Unknown	218	0	0
JTLQ01536777.1	Unknown	218	0	0
JTLQ01536778.1	Unknown	218	0	0
JTLQ01536779.1	Unknown	218	0	0
JTLQ01536780.1	Unknown	218	0	0
JTLQ01536781.1	Unknown	218	0	0
JTLQ01536782.1	Unknown	218	0	0
JTLQ01536783.1	Unknown	218	0	0
JTLQ01536784.1	Unknown	218	0	0
JTLQ01536785.1	Unknown	218	0	0
JTLQ01536786.1	Unknown	218	0	0
JTLQ01536787.1	Unknown	218	0	0
JTLQ01536788.1	Unknown	218	0	0
JTLQ01536789.1	Unknown	218	0	0
JTLQ01536790.1	Unknown	218	0	0.00602699
JTLQ01536791.1	Unknown	218	0	0
JTLQ01536792.1	Unknown	218	0	0
JTLQ01536793.1	Unknown	218	0	0
JTLQ01536794.1	Unknown	218	0	0
JTLQ01536795.1	Unknown	218	0	0
JTLQ01536796.1	Unknown	218	0	0
JTLQ01536797.1	Unknown	218	0	0
JTLQ01536798.1	Unknown	218	0	0
JTLQ01536799.1	Unknown	218	0	0
JTLQ01536800.1	Unknown	218	0	0
JTLQ01536801.1	Unknown	218	0	0
JTLQ01536802.1	Unknown	218	0	0
JTLQ01536803.1	Unknown	218	0	0
JTLQ01536804.1	Unknown	218	0	0
JTLQ01536805.1	Unknown	218	0	0
JTLQ01536806.1	Unknown	218	0	0
JTLQ01536807.1	Unknown	218	0	0
JTLQ01536808.1	Unknown	218	0	0
JTLQ01536809.1	Unknown	218	0	0
JTLQ01536810.1	Unknown	218	0	0
JTLQ01536811.1	Unknown	218	0	0
JTLQ01536812.1	Unknown	218	0	0
JTLQ01536813.1	Unknown	218	0	0
JTLQ01536814.1	Unknown	218	0	0
JTLQ01536815.1	Unknown	218	0	0
JTLQ01536816.1	Unknown	218	0	0
JTLQ01536817.1	Unknown	218	0	0
JTLQ01536818.1	Unknown	218	0	0
JTLQ01536819.1	Unknown	218	0	0
JTLQ01536820.1	Unknown	218	0	0.0172787
JTLQ01536821.1	Unknown	218	0	0
JTLQ01536822.1	Unknown	218	0	0
JTLQ01536823.1	Unknown	218	0	0
JTLQ01536824.1	Unknown	218	0	0
JTLQ01536825.1	Unknown	218	0.0312756	0.0305885
JTLQ01536826.1	Unknown	218	0	0
JTLQ01536827.1	Unknown	218	0.0103492	0
JTLQ01536828.1	Unknown	218	0	0
JTLQ01536829.1	Unknown	218	0	0
JTLQ01536830.1	Unknown	218	0.271208	0.32678
JTLQ01536831.1	Unknown	218	0	0
JTLQ01536832.1	Unknown	218	0	0
JTLQ01536833.1	Unknown	218	0	0
JTLQ01536834.1	Unknown	218	0	0
JTLQ01536835.1	Unknown	218	0	0
JTLQ01536836.1	Unknown	218	0	0
JTLQ01536837.1	Unknown	218	0	0
JTLQ01536838.1	Unknown	218	0	0
JTLQ01536839.1	Unknown	218	0	0
JTLQ01536840.1	Unknown	218	0	0
JTLQ01536841.1	Unknown	218	0.0438393	0.0371437
JTLQ01536842.1	Unknown	218	0	0
JTLQ01536843.1	Unknown	218	0	0
JTLQ01536844.1	Unknown	218	0	0
JTLQ01536845.1	Unknown	218	0	0
JTLQ01536846.1	Unknown	218	0	0
JTLQ01536847.1	Unknown	218	0	0
JTLQ01536848.1	Unknown	218	0	0
JTLQ01536849.1	Unknown	218	0	0
JTLQ01536850.1	Unknown	218	0	0
JTLQ01536851.1	Unknown	218	0	0
JTLQ01536852.1	Unknown	218	0	0
JTLQ01536853.1	Unknown	218	0.0536362	0.0868754
JTLQ01536854.1	Unknown	218	0	0
JTLQ01536855.1	Unknown	218	0	0
JTLQ01536856.1	Unknown	218	0	0
JTLQ01536857.1	Unknown	218	0.0180575	0.0574416
JTLQ01536858.1	Unknown	218	0.541905	0.578255
JTLQ01536859.1	Unknown	218	0	0
JTLQ01536860.1	Unknown	218	0	0
JTLQ01536861.1	Unknown	218	0.0283565	0.0791982
JTLQ01536862.1	Unknown	218	0	0
JTLQ01536863.1	Unknown	218	0	0
JTLQ01536864.1	Unknown	218	0	0
JTLQ01536865.1	Unknown	218	0	0
JTLQ01536866.1	Unknown	218	0	0
JTLQ01536867.1	Unknown	218	0	0
JTLQ01536868.1	Unknown	218	0.0187529	0.00925509
JTLQ01536869.1	Unknown	218	0	0
JTLQ01536870.1	Unknown	218	0.170149	0.181261
JTLQ01536871.1	Unknown	218	0	0
JTLQ01536872.1	Unknown	218	0	0
JTLQ01536873.1	Unknown	218	0	0
JTLQ01536874.1	Unknown	218	0	0
JTLQ01536875.1	Unknown	218	0	0
JTLQ01536876.1	Unknown	218	0	0
JTLQ01536877.1	Unknown	218	0	0
JTLQ01536878.1	Unknown	218	0	0
JTLQ01536879.1	Unknown	218	0	0
JTLQ01536880.1	Unknown	218	0	0
JTLQ01536881.1	Unknown	218	0	0
JTLQ01536882.1	Unknown	218	0	0.00494611
JTLQ01536883.1	Unknown	218	0	0
JTLQ01536884.1	Unknown	218	0	0
JTLQ01536885.1	Unknown	218	0	0
JTLQ01536886.1	Unknown	218	0	0
JTLQ01536887.1	Unknown	218	0	0
JTLQ01536888.1	Unknown	218	0	0
JTLQ01536889.1	Unknown	218	0	0
JTLQ01536890.1	Unknown	218	0	0
JTLQ01536891.1	Unknown	218	0	0
JTLQ01536892.1	Unknown	218	0	0
JTLQ01536893.1	Unknown	218	0	0
JTLQ01536894.1	Unknown	218	0	0
JTLQ01536895.1	Unknown	218	0.234529	0.151433
JTLQ01536896.1	Unknown	218	0.139487	0.121203
JTLQ01536897.1	Unknown	218	0	0
JTLQ01536898.1	Unknown	218	0	0
JTLQ01536899.1	Unknown	218	0	0
JTLQ01536900.1	Unknown	218	0	0
JTLQ01536901.1	Unknown	218	0	0
JTLQ01536902.1	Unknown	218	0	0.00542023
JTLQ01536903.1	Unknown	218	1.61666	1.02537
JTLQ01536905.1	Unknown	218	0	0
JTLQ01536906.1	Unknown	218	0	0
JTLQ01536907.1	Unknown	218	0	0
JTLQ01536908.1	Unknown	218	0	0
JTLQ01536909.1	Unknown	218	0.611046	0.443276
JTLQ01536910.1	Unknown	218	0.0437713	0.0930839
JTLQ01536911.1	Unknown	218	0	0
JTLQ01536912.1	Unknown	218	0	0
JTLQ01536913.1	Unknown	218	0	0
JTLQ01536914.1	Unknown	218	0	0
JTLQ01536915.1	Unknown	218	0	0
JTLQ01536916.1	Unknown	218	0	0
JTLQ01536917.1	Unknown	218	0	0
JTLQ01536918.1	Unknown	218	0	0
JTLQ01536919.1	Unknown	218	0	0
JTLQ01536920.1	Unknown	218	0	0
JTLQ01536921.1	Unknown	218	0	0
JTLQ01536922.1	Unknown	218	0	0
JTLQ01536923.1	Unknown	218	0	0
JTLQ01536924.1	Unknown	218	0	0
JTLQ01536925.1	Unknown	218	0	0
JTLQ01536926.1	Unknown	218	0	0
JTLQ01536927.1	Unknown	218	0	0
JTLQ01536928.1	Unknown	218	0	0
JTLQ01536929.1	Unknown	218	0	0
JTLQ01536930.1	Unknown	218	0.218508	0.228342
JTLQ01536931.1	Unknown	218	0	0
JTLQ01536932.1	Unknown	218	0	0
JTLQ01536933.1	Unknown	218	0	0
JTLQ01536934.1	Unknown	218	0	0
JTLQ01536935.1	Unknown	218	0	0
JTLQ01536936.1	Unknown	218	0.0165644	0.00760702
JTLQ01536937.1	Unknown	218	0	0
JTLQ01536938.1	Unknown	218	0	0
JTLQ01536939.1	Unknown	218	0.0321196	0
JTLQ01536940.1	Unknown	218	0	0
JTLQ01536941.1	Unknown	218	0	0.00855959
JTLQ01536942.1	Unknown	218	0	0
JTLQ01536943.1	Unknown	218	0	0
JTLQ01536944.1	Unknown	218	0	0
JTLQ01536945.1	Unknown	218	0	0
JTLQ01536946.1	Unknown	218	0.0642387	0.041003
JTLQ01536947.1	Unknown	218	0	0
JTLQ01536948.1	Unknown	218	0	0.0836475
JTLQ01536949.1	Unknown	218	0	0
JTLQ01536950.1	Unknown	218	0	0
JTLQ01536951.1	Unknown	218	0	0
JTLQ01536952.1	Unknown	218	0	0
JTLQ01536953.1	Unknown	218	0	0
JTLQ01536954.1	Unknown	218	0.708683	0.608403
JTLQ01536955.1	Unknown	218	0.470989	0.473129
JTLQ01536956.1	Unknown	218	0	0
JTLQ01536957.1	Unknown	218	0.0196755	0
JTLQ01536958.1	Unknown	218	0	0
JTLQ01536959.1	Unknown	218	0.124791	0.0612074
JTLQ01536960.1	Unknown	218	0	0
JTLQ01536961.1	Unknown	218	0	0
JTLQ01536962.1	Unknown	218	0	0
JTLQ01536963.1	Unknown	218	0	0
JTLQ01536964.1	Unknown	218	0	0
JTLQ01536965.1	Unknown	218	0.0672666	0.0734621
JTLQ01536966.1	Unknown	218	0.00960238	0
JTLQ01536967.1	Unknown	218	0	0
JTLQ01536968.1	Unknown	218	0	0
JTLQ01536969.1	Unknown	218	0	0
JTLQ01536970.1	Unknown	218	0	0
JTLQ01536971.1	Unknown	218	0	0
JTLQ01536972.1	Unknown	218	0	0
JTLQ01536973.1	Unknown	218	0	0
JTLQ01536974.1	Unknown	218	0	0
JTLQ01536975.1	Unknown	218	0	0
JTLQ01536976.1	Unknown	218	0	0
JTLQ01536977.1	Unknown	218	0.0230104	0.0298289
JTLQ01536978.1	Unknown	218	0	0
JTLQ01536979.1	Unknown	218	0	0
JTLQ01536980.1	Unknown	218	0	0
JTLQ01536981.1	Unknown	218	0	0
JTLQ01536982.1	Unknown	218	0	0
JTLQ01536983.1	Unknown	218	0	0
JTLQ01536984.1	Unknown	218	0	0
JTLQ01536985.1	Unknown	218	0	0.00622067
JTLQ01536986.1	Unknown	218	0	0
JTLQ01536987.1	Unknown	218	0.0291841	0.0928995
JTLQ01536988.1	Unknown	218	0	0
JTLQ01536989.1	Unknown	218	0	0
JTLQ01536990.1	Unknown	218	0	0
JTLQ01536991.1	Unknown	218	0	0
JTLQ01536992.1	Unknown	218	0	0
JTLQ01536993.1	Unknown	218	0	0
JTLQ01536994.1	Unknown	218	0	0
JTLQ01536995.1	Unknown	218	0	0
JTLQ01536996.1	Unknown	218	0	0
JTLQ01536997.1	Unknown	218	0	0
JTLQ01536998.1	Unknown	218	0.151511	0.172871
JTLQ01536999.1	Unknown	218	0	0
JTLQ01537000.1	Unknown	218	0	0
JTLQ01537001.1	Unknown	218	0	0
JTLQ01537002.1	Unknown	218	0.351141	0.112244
JTLQ01537003.1	Unknown	218	0	0
JTLQ01537004.1	Unknown	218	0.00869537	0
JTLQ01537005.1	Unknown	218	0	0.00917542
JTLQ01537006.1	Unknown	218	0	0.0136895
JTLQ01537007.1	Unknown	218	0	0
JTLQ01537008.1	Unknown	218	0	0
JTLQ01537009.1	Unknown	218	0	0
JTLQ01537010.1	Unknown	218	0	0
JTLQ01537011.1	Unknown	218	0	0
JTLQ01537012.1	Unknown	218	0.00605756	0
JTLQ01537013.1	Unknown	218	0	0
JTLQ01537014.1	Unknown	218	1.01901	1.48601
JTLQ01537015.1	Unknown	218	0	0
JTLQ01537016.1	Unknown	218	0	0
JTLQ01537017.1	Unknown	218	0.017832	0
JTLQ01537018.1	Unknown	218	0	0
JTLQ01537019.1	Unknown	218	0	0
JTLQ01537020.1	Unknown	218	0	0
JTLQ01537021.1	Unknown	218	1.41259	1.27701
JTLQ01537022.1	Unknown	218	0	0
JTLQ01537023.1	Unknown	218	0	0
JTLQ01537024.1	Unknown	218	0	0
JTLQ01537025.1	Unknown	218	0	0
JTLQ01537026.1	Unknown	218	0	0
JTLQ01537027.1	Unknown	218	0	0
JTLQ01537028.1	Unknown	218	0	0
JTLQ01537029.1	Unknown	218	0	0
JTLQ01537030.1	Unknown	218	0	0
JTLQ01537031.1	Unknown	218	0	0
JTLQ01537032.1	Unknown	218	0	0
JTLQ01537033.1	Unknown	218	0	0
JTLQ01537034.1	Unknown	218	0	0
JTLQ01537035.1	Unknown	218	0.0379775	0
JTLQ01537036.1	Unknown	218	0	0
JTLQ01537037.1	Unknown	218	0	0
JTLQ01537038.1	Unknown	218	0	0
JTLQ01537039.1	Unknown	218	0	0
JTLQ01537040.1	Unknown	218	0	0
JTLQ01537041.1	Unknown	218	0	0
JTLQ01537042.1	Unknown	218	0	0
JTLQ01537043.1	Unknown	218	0	0
JTLQ01537044.1	Unknown	218	0	0
JTLQ01537045.1	Unknown	218	0	0
JTLQ01537046.1	Unknown	218	0	0
JTLQ01537047.1	Unknown	218	0	0
JTLQ01537048.1	Unknown	218	0	0
JTLQ01537049.1	Unknown	218	0	0
JTLQ01537050.1	Unknown	218	0	0
JTLQ01537051.1	Unknown	218	0	0
JTLQ01537052.1	Unknown	218	0	0
JTLQ01537053.1	Unknown	218	0	0
JTLQ01537054.1	Unknown	218	0	0
JTLQ01537055.1	Unknown	218	0	0
JTLQ01537056.1	Unknown	218	0	0
JTLQ01537057.1	Unknown	218	0	0
JTLQ01537058.1	Unknown	218	0	0
JTLQ01537059.1	Unknown	218	0	0
JTLQ01537060.1	Unknown	218	0	0
JTLQ01537061.1	Unknown	218	0	0
JTLQ01537062.1	Unknown	218	0	0
JTLQ01537063.1	Unknown	218	0	0
JTLQ01537064.1	Unknown	218	0	0
JTLQ01537065.1	Unknown	218	0	0
JTLQ01537066.1	Unknown	218	0	0
JTLQ01537067.1	Unknown	218	0	0
JTLQ01537068.1	Unknown	218	0	0
JTLQ01537069.1	Unknown	218	0	0
JTLQ01537070.1	Unknown	218	0	0
JTLQ01537071.1	Unknown	218	0	0
JTLQ01537072.1	Unknown	218	0	0
JTLQ01537073.1	Unknown	218	0	0
JTLQ01537074.1	Unknown	218	0	0
JTLQ01537075.1	Unknown	218	0	0
JTLQ01537076.1	Unknown	218	0	0
JTLQ01537077.1	Unknown	218	0	0
JTLQ01537078.1	Unknown	218	0	0
JTLQ01537079.1	Unknown	218	0	0
JTLQ01537080.1	Unknown	218	0	0
JTLQ01537081.1	Unknown	218	0	0
JTLQ01537082.1	Unknown	218	0	0
JTLQ01537083.1	Unknown	218	0	0
JTLQ01537084.1	Unknown	218	0	0
JTLQ01537085.1	Unknown	218	0	0
JTLQ01537086.1	Unknown	218	0	0
JTLQ01537087.1	Unknown	218	0	0
JTLQ01537088.1	Unknown	218	0	0
JTLQ01537089.1	Unknown	218	0	0
JTLQ01537090.1	Unknown	218	0	0
JTLQ01537091.1	Unknown	218	0	0
JTLQ01537092.1	Unknown	218	0	0
JTLQ01537093.1	Unknown	218	0	0
JTLQ01537094.1	Unknown	218	0.311541	0.251839
JTLQ01537095.1	Unknown	218	0	0
JTLQ01537096.1	Unknown	218	0	0
JTLQ01537097.1	Unknown	218	0	0
JTLQ01537098.1	Unknown	218	0	0
JTLQ01537099.1	Unknown	218	0	0
JTLQ01537100.1	Unknown	218	0	0
JTLQ01537101.1	Unknown	218	0	0
JTLQ01537102.1	Unknown	218	0	0
JTLQ01537103.1	Unknown	218	0	0
JTLQ01537104.1	Unknown	218	0	0
JTLQ01537105.1	Unknown	218	0	0
JTLQ01537106.1	Unknown	218	0	0
JTLQ01537107.1	Unknown	218	0	0
JTLQ01537108.1	Unknown	218	0	0
JTLQ01537109.1	Unknown	218	0	0
JTLQ01537110.1	Unknown	218	0	0
JTLQ01537111.1	Unknown	218	0	0
JTLQ01537112.1	Unknown	218	0	0
JTLQ01537113.1	Unknown	218	0	0
JTLQ01537114.1	Unknown	218	0	0
JTLQ01537115.1	Unknown	218	0	0
JTLQ01537116.1	Unknown	218	0	0
JTLQ01537117.1	Unknown	218	0.0254651	0
JTLQ01537118.1	Unknown	218	0.0273258	0
JTLQ01537119.1	Unknown	218	0	0
JTLQ01537120.1	Unknown	218	0	0
JTLQ01537121.1	Unknown	218	0	0
JTLQ01537122.1	Unknown	218	0	0
JTLQ01537123.1	Unknown	218	0	0
JTLQ01537124.1	Unknown	218	0	0
JTLQ01537125.1	Unknown	218	0	0
JTLQ01537126.1	Unknown	218	0	0
JTLQ01537127.1	Unknown	218	0	0
JTLQ01537128.1	Unknown	218	0	0
JTLQ01537129.1	Unknown	218	0	0
JTLQ01537130.1	Unknown	218	0	0
JTLQ01537131.1	Unknown	218	0	0
JTLQ01537132.1	Unknown	218	0	0
JTLQ01537133.1	Unknown	218	0	0
JTLQ01537134.1	Unknown	218	0	0
JTLQ01537135.1	Unknown	218	0.0165644	0
JTLQ01537136.1	Unknown	218	0	0.00884469
JTLQ01537137.1	Unknown	218	0	0
JTLQ01537138.1	Unknown	218	0	0
JTLQ01537139.1	Unknown	218	0.0172453	0
JTLQ01537140.1	Unknown	218	0	0
JTLQ01537141.1	Unknown	218	0	0
JTLQ01537142.1	Unknown	218	0	0
JTLQ01537143.1	Unknown	218	0	0
JTLQ01537144.1	Unknown	218	0	0
JTLQ01537145.1	Unknown	218	0	0
JTLQ01537146.1	Unknown	218	0	0
JTLQ01537147.1	Unknown	218	0	0
JTLQ01537148.1	Unknown	218	0	0.026538
JTLQ01537149.1	Unknown	218	0	0
JTLQ01537150.1	Unknown	218	0	0
JTLQ01537151.1	Unknown	218	0	0
JTLQ01537152.1	Unknown	218	0	0
JTLQ01537153.1	Unknown	218	0	0.0074065
JTLQ01537154.1	Unknown	218	0	0
JTLQ01537155.1	Unknown	218	0.704148	0.645865
JTLQ01537156.1	Unknown	218	0	0
JTLQ01537157.1	Unknown	218	0	0
JTLQ01537158.1	Unknown	218	0	0
JTLQ01537159.1	Unknown	218	0.537276	0.655489
JTLQ01537160.1	Unknown	218	0	0
JTLQ01537162.1	Unknown	218	0	0
JTLQ01537163.1	Unknown	218	0	0
JTLQ01537164.1	Unknown	218	0	0
JTLQ01537165.1	Unknown	218	0	0
JTLQ01537166.1	Unknown	218	0	0
JTLQ01537167.1	Unknown	218	0.24719	0.26588
JTLQ01537168.1	Unknown	218	0	0
JTLQ01537169.1	Unknown	218	0	0
JTLQ01537170.1	Unknown	218	0	0
JTLQ01537171.1	Unknown	218	0	0
JTLQ01537172.1	Unknown	218	0	0
JTLQ01537173.1	Unknown	218	0	0
JTLQ01537174.1	Unknown	218	0	0
JTLQ01537175.1	Unknown	218	0.301483	0.370519
JTLQ01537176.1	Unknown	218	0	0
JTLQ01537177.1	Unknown	218	0	0
JTLQ01537178.1	Unknown	218	0	0
JTLQ01537179.1	Unknown	218	0	0
JTLQ01537180.1	Unknown	218	0	0
JTLQ01537181.1	Unknown	218	0	0
JTLQ01537182.1	Unknown	218	0	0
JTLQ01537183.1	Unknown	218	0	0
JTLQ01537184.1	Unknown	218	0	0
JTLQ01537185.1	Unknown	218	0	0
JTLQ01537186.1	Unknown	218	0	0
JTLQ01537187.1	Unknown	218	0.482529	0.266862
JTLQ01537188.1	Unknown	218	0	0
JTLQ01537189.1	Unknown	218	0	0
JTLQ01537190.1	Unknown	218	0.0109084	0
JTLQ01537191.1	Unknown	218	0	0
JTLQ01537192.1	Unknown	218	0	0
JTLQ01537193.1	Unknown	218	0	0
JTLQ01537194.1	Unknown	218	0	0
JTLQ01537195.1	Unknown	218	0	0
JTLQ01537196.1	Unknown	218	0	0
JTLQ01537197.1	Unknown	218	0	0
JTLQ01537198.1	Unknown	218	0.0667166	0.00944709
JTLQ01537199.1	Unknown	218	0	0
JTLQ01537200.1	Unknown	218	0.0060126	0
JTLQ01537201.1	Unknown	218	0.0435476	0.0169696
JTLQ01537202.1	Unknown	218	0	0
JTLQ01537203.1	Unknown	218	0	0
JTLQ01537204.1	Unknown	218	0	0
JTLQ01537205.1	Unknown	218	0.191313	0.0758652
JTLQ01537206.1	Unknown	218	0	0
JTLQ01537207.1	Unknown	218	0	0
JTLQ01537208.1	Unknown	218	0	0
JTLQ01537209.1	Unknown	218	0	0
JTLQ01537210.1	Unknown	218	0	0
JTLQ01537211.1	Unknown	218	0	0
JTLQ01537212.1	Unknown	218	0	0
JTLQ01537213.1	Unknown	218	0	0
JTLQ01537214.1	Unknown	218	0	0
JTLQ01537215.1	Unknown	218	0	0
JTLQ01537216.1	Unknown	218	0	0
JTLQ01537217.1	Unknown	218	0	0.00836574
JTLQ01537218.1	Unknown	218	0	0
JTLQ01537219.1	Unknown	218	0	0
JTLQ01537220.1	Unknown	218	0.0354868	0
JTLQ01537221.1	Unknown	218	0	0
JTLQ01537222.1	Unknown	218	0	0
JTLQ01537223.1	Unknown	218	0	0
JTLQ01537224.1	Unknown	218	0	0
JTLQ01537225.1	Unknown	218	0	0
JTLQ01537226.1	Unknown	218	0	0
JTLQ01537227.1	Unknown	218	0	0
JTLQ01537228.1	Unknown	218	0	0
JTLQ01537229.1	Unknown	218	0	0
JTLQ01537230.1	Unknown	218	0.0945453	0.0855613
JTLQ01537231.1	Unknown	218	0	0
JTLQ01537232.1	Unknown	218	0	0
JTLQ01537233.1	Unknown	218	0	0
JTLQ01537234.1	Unknown	218	0	0
JTLQ01537235.1	Unknown	218	0	0
JTLQ01537236.1	Unknown	218	0	0
JTLQ01537237.1	Unknown	218	0	0
JTLQ01537238.1	Unknown	218	0	0
JTLQ01537239.1	Unknown	218	0	0
JTLQ01537240.1	Unknown	218	0	0
JTLQ01537241.1	Unknown	218	0	0
JTLQ01537242.1	Unknown	218	0	0
JTLQ01537243.1	Unknown	218	0	0
JTLQ01537244.1	Unknown	218	0	0
JTLQ01537245.1	Unknown	218	0	0
JTLQ01537246.1	Unknown	218	0	0
JTLQ01537247.1	Unknown	218	0	0
JTLQ01537248.1	Unknown	218	0	0
JTLQ01537249.1	Unknown	218	0	0
JTLQ01537250.1	Unknown	218	0	0
JTLQ01537251.1	Unknown	218	0	0
JTLQ01537252.1	Unknown	218	0.0165644	0
JTLQ01537253.1	Unknown	218	0	0
JTLQ01537254.1	Unknown	218	0	0
JTLQ01537255.1	Unknown	218	0	0
JTLQ01537256.1	Unknown	218	0	0
JTLQ01537257.1	Unknown	218	0	0
JTLQ01537258.1	Unknown	218	0	0
JTLQ01537259.1	Unknown	218	0	0
JTLQ01537260.1	Unknown	218	0	0
JTLQ01537261.1	Unknown	218	0	0
JTLQ01537262.1	Unknown	218	0	0
JTLQ01537263.1	Unknown	218	0	0
JTLQ01537264.1	Unknown	218	0	0
JTLQ01537265.1	Unknown	218	0	0
JTLQ01537266.1	Unknown	218	0	0
JTLQ01537267.1	Unknown	218	0	0
JTLQ01537268.1	Unknown	218	0	0
JTLQ01537269.1	Unknown	218	0	0
JTLQ01537271.1	Unknown	218	0	0
JTLQ01537272.1	Unknown	218	0	0
JTLQ01537273.1	Unknown	218	0	0
JTLQ01537274.1	Unknown	218	0	0
JTLQ01537275.1	Unknown	218	0.0180378	0
JTLQ01537276.1	Unknown	218	0	0
JTLQ01537277.1	Unknown	218	0	0
JTLQ01537278.1	Unknown	218	0	0
JTLQ01537279.1	Unknown	218	0	0
JTLQ01537280.1	Unknown	218	0	0
JTLQ01537281.1	Unknown	218	0	0
JTLQ01537282.1	Unknown	218	0	0
JTLQ01537283.1	Unknown	218	0	0
JTLQ01537284.1	Unknown	218	0	0
JTLQ01537285.1	Unknown	218	0	0
JTLQ01537286.1	Unknown	218	0.0178796	0.0207438
JTLQ01537287.1	Unknown	218	0	0
JTLQ01537288.1	Unknown	218	0	0
JTLQ01537289.1	Unknown	218	0	0
JTLQ01537290.1	Unknown	218	0	0
JTLQ01537291.1	Unknown	218	0.819351	0.819335
JTLQ01537292.1	Unknown	218	0	0
JTLQ01537293.1	Unknown	218	0	0
JTLQ01537294.1	Unknown	218	0	0
JTLQ01537295.1	Unknown	218	0	0
JTLQ01537296.1	Unknown	218	0	0
JTLQ01537297.1	Unknown	218	0	0
JTLQ01537298.1	Unknown	218	0	0
JTLQ01537299.1	Unknown	218	0	0
JTLQ01537300.1	Unknown	218	0	0
JTLQ01537301.1	Unknown	218	0	0
JTLQ01537302.1	Unknown	218	0	0
JTLQ01537303.1	Unknown	218	0	0
JTLQ01537304.1	Unknown	218	0	0
JTLQ01537305.1	Unknown	218	0	0
JTLQ01537306.1	Unknown	218	0	0
JTLQ01537307.1	Unknown	218	0	0
JTLQ01537308.1	Unknown	218	0	0
JTLQ01537309.1	Unknown	218	0	0
JTLQ01537310.1	Unknown	218	0.338329	0.170826
JTLQ01537311.1	Unknown	218	0	0
JTLQ01537312.1	Unknown	218	0	0
JTLQ01537313.1	Unknown	218	0.491349	0.624057
JTLQ01537314.1	Unknown	218	0	0
JTLQ01537315.1	Unknown	218	0	0.00778188
JTLQ01537316.1	Unknown	218	0	0
JTLQ01537317.1	Unknown	218	0	0
JTLQ01537318.1	Unknown	218	0	0
JTLQ01537319.1	Unknown	218	0	0
JTLQ01537320.1	Unknown	218	0	0
JTLQ01537321.1	Unknown	218	0	0
JTLQ01537322.1	Unknown	218	0	0
JTLQ01537323.1	Unknown	218	0	0
JTLQ01537324.1	Unknown	218	0	0
JTLQ01537325.1	Unknown	218	0	0
JTLQ01537326.1	Unknown	218	0	0
JTLQ01537327.1	Unknown	218	0	0
JTLQ01537328.1	Unknown	218	0	0
JTLQ01537329.1	Unknown	218	0	0
JTLQ01537330.1	Unknown	218	0	0
JTLQ01537331.1	Unknown	218	0	0
JTLQ01537332.1	Unknown	218	0	0
JTLQ01537333.1	Unknown	218	0	0
JTLQ01537334.1	Unknown	218	0	0
JTLQ01537335.1	Unknown	218	0	0
JTLQ01537336.1	Unknown	218	0	0
JTLQ01537337.1	Unknown	218	0	0
JTLQ01537338.1	Unknown	218	0	0
JTLQ01537339.1	Unknown	218	0	0
JTLQ01537340.1	Unknown	218	0	0
JTLQ01537341.1	Unknown	218	0	0
JTLQ01537342.1	Unknown	218	0	0
JTLQ01537343.1	Unknown	218	0	0
JTLQ01537344.1	Unknown	218	0	0
JTLQ01537345.1	Unknown	218	0.108946	0.178262
JTLQ01537346.1	Unknown	218	0	0
JTLQ01537347.1	Unknown	218	0	0
JTLQ01537348.1	Unknown	218	0	0
JTLQ01537349.1	Unknown	218	0	0
JTLQ01537350.1	Unknown	218	0	0
JTLQ01537351.1	Unknown	218	0	0
JTLQ01537352.1	Unknown	218	0	0
JTLQ01537353.1	Unknown	218	0.0202658	0
JTLQ01537354.1	Unknown	218	0.0558871	0.0375869
JTLQ01537355.1	Unknown	218	0	0.00559101
JTLQ01537356.1	Unknown	218	0.272738	0.232002
JTLQ01537357.1	Unknown	218	0	0
JTLQ01537358.1	Unknown	218	0	0
JTLQ01537359.1	Unknown	218	0	0
JTLQ01537360.1	Unknown	218	0	0
JTLQ01537361.1	Unknown	218	0	0
JTLQ01537362.1	Unknown	218	0	0
JTLQ01537363.1	Unknown	218	0	0
JTLQ01537364.1	Unknown	218	0	0
JTLQ01537365.1	Unknown	218	0	0
JTLQ01537366.1	Unknown	218	0	0
JTLQ01537367.1	Unknown	218	0.0238164	0.104653
JTLQ01537368.1	Unknown	218	0	0
JTLQ01537369.1	Unknown	218	0	0
JTLQ01537370.1	Unknown	218	0	0
JTLQ01537371.1	Unknown	218	0	0
JTLQ01537372.1	Unknown	218	0	0
JTLQ01537373.1	Unknown	218	0	0
JTLQ01537374.1	Unknown	218	0	0
JTLQ01537375.1	Unknown	218	0	0
JTLQ01537376.1	Unknown	218	0	0
JTLQ01537377.1	Unknown	218	0	0
JTLQ01537378.1	Unknown	218	0	0
JTLQ01537379.1	Unknown	218	0	0
JTLQ01537380.1	Unknown	218	0	0
JTLQ01537381.1	Unknown	218	0.260976	0.121299
JTLQ01537382.1	Unknown	218	0	0
JTLQ01537383.1	Unknown	218	0	0
JTLQ01537384.1	Unknown	218	0	0
JTLQ01537385.1	Unknown	218	0.0122972	0.0386379
JTLQ01537386.1	Unknown	218	0.0563983	0
JTLQ01537387.1	Unknown	218	0	0
JTLQ01537388.1	Unknown	218	0	0
JTLQ01537389.1	Unknown	218	0	0
JTLQ01537390.1	Unknown	218	0	0
JTLQ01537391.1	Unknown	218	2.4806	2.25154
JTLQ01537392.1	Unknown	218	0.0171845	0
JTLQ01537393.1	Unknown	218	0	0
JTLQ01537394.1	Unknown	218	0	0
JTLQ01537395.1	Unknown	218	0	0
JTLQ01537396.1	Unknown	218	0	0
JTLQ01537397.1	Unknown	218	0	0
JTLQ01537398.1	Unknown	218	0	0
JTLQ01537399.1	Unknown	218	0	0
JTLQ01537400.1	Unknown	218	0	0
JTLQ01537401.1	Unknown	218	0.486183	0.582905
JTLQ01537402.1	Unknown	218	0	0
JTLQ01537403.1	Unknown	218	0	0
JTLQ01537404.1	Unknown	218	0	0
JTLQ01537405.1	Unknown	218	0.0206983	0.0516506
JTLQ01537406.1	Unknown	218	0	0
JTLQ01537407.1	Unknown	218	0	0
JTLQ01537408.1	Unknown	218	0	0
JTLQ01537409.1	Unknown	218	0	0
JTLQ01537410.1	Unknown	218	0	0
JTLQ01537411.1	Unknown	218	0	0
JTLQ01537412.1	Unknown	218	0	0
JTLQ01537413.1	Unknown	218	0.0292299	0.0161666
JTLQ01537414.1	Unknown	218	0	0
JTLQ01537415.1	Unknown	218	0	0
JTLQ01537416.1	Unknown	218	0	0
JTLQ01537417.1	Unknown	218	0	0
JTLQ01537418.1	Unknown	218	0.0103732	0.0368815
JTLQ01537419.1	Unknown	218	0	0
JTLQ01537420.1	Unknown	218	0	0
JTLQ01537421.1	Unknown	218	0	0
JTLQ01537422.1	Unknown	218	0	0
JTLQ01537423.1	Unknown	218	0	0
JTLQ01537424.1	Unknown	218	0	0
JTLQ01537425.1	Unknown	218	0	0
JTLQ01537426.1	Unknown	218	0	0.00877987
JTLQ01537427.1	Unknown	218	0	0
JTLQ01537428.1	Unknown	218	0.0060126	0.0132393
JTLQ01537429.1	Unknown	218	0	0
JTLQ01537430.1	Unknown	218	0	0
JTLQ01537431.1	Unknown	218	0.0394642	0.0609542
JTLQ01537432.1	Unknown	218	0	0
JTLQ01537433.1	Unknown	218	0.0135394	0
JTLQ01537434.1	Unknown	218	0	0
JTLQ01537435.1	Unknown	218	0.0103732	0
JTLQ01537436.1	Unknown	218	0	0
JTLQ01537437.1	Unknown	218	0	0
JTLQ01537438.1	Unknown	218	0	0
JTLQ01537439.1	Unknown	218	0	0
JTLQ01537440.1	Unknown	218	1.08095	0.924424
JTLQ01537441.1	Unknown	218	0	0
JTLQ01537442.1	Unknown	218	0	0
JTLQ01537443.1	Unknown	218	0	0
JTLQ01537444.1	Unknown	218	0	0
JTLQ01537445.1	Unknown	218	0	0
JTLQ01537446.1	Unknown	218	0	0
JTLQ01537447.1	Unknown	218	0	0.00559101
JTLQ01537448.1	Unknown	218	0	0
JTLQ01537449.1	Unknown	218	0	0
JTLQ01537450.1	Unknown	218	0	0
JTLQ01537451.1	Unknown	218	0	0
JTLQ01537452.1	Unknown	218	0	0
JTLQ01537453.1	Unknown	218	0	0
JTLQ01537454.1	Unknown	218	0	0
JTLQ01537455.1	Unknown	218	0.00869537	0
JTLQ01537456.1	Unknown	218	0	0
JTLQ01537457.1	Unknown	218	0	0.0165762
JTLQ01537458.1	Unknown	218	0	0
JTLQ01537459.1	Unknown	218	0	0
JTLQ01537460.1	Unknown	218	0	0
JTLQ01537461.1	Unknown	218	0	0
JTLQ01537462.1	Unknown	218	0	0
JTLQ01537463.1	Unknown	218	0	0
JTLQ01537464.1	Unknown	218	0	0
JTLQ01537465.1	Unknown	218	0	0
JTLQ01537466.1	Unknown	218	0	0
JTLQ01537467.1	Unknown	218	0	0
JTLQ01537468.1	Unknown	218	0	0
JTLQ01537469.1	Unknown	218	0	0
JTLQ01537470.1	Unknown	218	0	0
JTLQ01537471.1	Unknown	218	0	0
JTLQ01537472.1	Unknown	218	0	0
JTLQ01537473.1	Unknown	218	0	0
JTLQ01537474.1	Unknown	218	0	0
JTLQ01537475.1	Unknown	218	0	0
JTLQ01537476.1	Unknown	218	0	0
JTLQ01537477.1	Unknown	218	0.0107065	0
JTLQ01537478.1	Unknown	218	0	0
JTLQ01537479.1	Unknown	218	0	0
JTLQ01537480.1	Unknown	218	0	0
JTLQ01537481.1	Unknown	218	0	0
JTLQ01537482.1	Unknown	218	0	0
JTLQ01537483.1	Unknown	218	0	0
JTLQ01537484.1	Unknown	218	0	0
JTLQ01537485.1	Unknown	218	0	0
JTLQ01537486.1	Unknown	218	0	0
JTLQ01537487.1	Unknown	218	0	0.00651153
JTLQ01537488.1	Unknown	218	0	0
JTLQ01537489.1	Unknown	218	0	0
JTLQ01537490.1	Unknown	218	0	0
JTLQ01537491.1	Unknown	218	0	0
JTLQ01537492.1	Unknown	218	0	0
JTLQ01537493.1	Unknown	218	0	0
JTLQ01537494.1	Unknown	218	1.19755	1.01258
JTLQ01537495.1	Unknown	218	0	0
JTLQ01537496.1	Unknown	218	0	0
JTLQ01537497.1	Unknown	218	0	0
JTLQ01537498.1	Unknown	218	0	0
JTLQ01537499.1	Unknown	218	1.39683	2.04168
JTLQ01537500.1	Unknown	218	0	0
JTLQ01537501.1	Unknown	218	0	0
JTLQ01537502.1	Unknown	218	0	0
JTLQ01537503.1	Unknown	218	0	0
JTLQ01537504.1	Unknown	218	0	0
JTLQ01537505.1	Unknown	218	0	0
JTLQ01537506.1	Unknown	218	0	0
JTLQ01537507.1	Unknown	218	0	0
JTLQ01537508.1	Unknown	218	0	0
JTLQ01537509.1	Unknown	218	0	0
JTLQ01537510.1	Unknown	218	0	0
JTLQ01537511.1	Unknown	218	0	0
JTLQ01537512.1	Unknown	218	0	0
JTLQ01537514.1	Unknown	218	0	0
JTLQ01537515.1	Unknown	218	0	0
JTLQ01537516.1	Unknown	218	0	0
JTLQ01537517.1	Unknown	218	0	0
JTLQ01537518.1	Unknown	218	0	0
JTLQ01537519.1	Unknown	218	0	0
JTLQ01537520.1	Unknown	218	0.264609	0.175785
JTLQ01537521.1	Unknown	218	0.00869537	0
JTLQ01537522.1	Unknown	218	0	0
JTLQ01537523.1	Unknown	218	0	0.0195921
JTLQ01537524.1	Unknown	218	0	0
JTLQ01537525.1	Unknown	218	0	0
JTLQ01537526.1	Unknown	218	0	0
JTLQ01537527.1	Unknown	218	0	0
JTLQ01537528.1	Unknown	218	0	0
JTLQ01537529.1	Unknown	218	0.59771	0.514668
JTLQ01537530.1	Unknown	218	0	0.0149963
JTLQ01537531.1	Unknown	218	0	0
JTLQ01537532.1	Unknown	218	0	0
JTLQ01537533.1	Unknown	218	0	0
JTLQ01537534.1	Unknown	218	0	0
JTLQ01537535.1	Unknown	218	0	0
JTLQ01537536.1	Unknown	218	0	0.00877987
JTLQ01537537.1	Unknown	218	0	0
JTLQ01537538.1	Unknown	218	0	0
JTLQ01537539.1	Unknown	218	2.54145	1.7163
JTLQ01537540.1	Unknown	218	0	0
JTLQ01537541.1	Unknown	218	0	0
JTLQ01537542.1	Unknown	218	0	0
JTLQ01537543.1	Unknown	218	0	0
JTLQ01537544.1	Unknown	218	0	0
JTLQ01537545.1	Unknown	218	0	0.0116464
JTLQ01537546.1	Unknown	218	0	0
JTLQ01537547.1	Unknown	218	0	0
JTLQ01537548.1	Unknown	218	0	0
JTLQ01537549.1	Unknown	218	0	0
JTLQ01537550.1	Unknown	218	0	0
JTLQ01537551.1	Unknown	218	0	0
JTLQ01537552.1	Unknown	218	0	0
JTLQ01537553.1	Unknown	218	0	0
JTLQ01537554.1	Unknown	218	0.0107065	0
JTLQ01537555.1	Unknown	218	0	0
JTLQ01537556.1	Unknown	218	0	0
JTLQ01537557.1	Unknown	218	0	0
JTLQ01537558.1	Unknown	218	0	0
JTLQ01537559.1	Unknown	218	0	0
JTLQ01537560.1	Unknown	218	0	0
JTLQ01537561.1	Unknown	218	0	0
JTLQ01537562.1	Unknown	218	0	0
JTLQ01537563.1	Unknown	218	0	0
JTLQ01537564.1	Unknown	218	0	0
JTLQ01537565.1	Unknown	218	0	0
JTLQ01537566.1	Unknown	218	0	0
JTLQ01537567.1	Unknown	218	0	0
JTLQ01537568.1	Unknown	218	0	0
JTLQ01537569.1	Unknown	218	0	0
JTLQ01537570.1	Unknown	218	0	0
JTLQ01537571.1	Unknown	218	0	0
JTLQ01537572.1	Unknown	218	0	0
JTLQ01537573.1	Unknown	218	0	0
JTLQ01537574.1	Unknown	218	0	0
JTLQ01537575.1	Unknown	218	0	0
JTLQ01537576.1	Unknown	218	0	0
JTLQ01537577.1	Unknown	218	0	0
JTLQ01537578.1	Unknown	218	0	0
JTLQ01537579.1	Unknown	218	0	0
JTLQ01537580.1	Unknown	218	0	0
JTLQ01537581.1	Unknown	218	0	0
JTLQ01537582.1	Unknown	218	0	0
JTLQ01537583.1	Unknown	218	0	0
JTLQ01537584.1	Unknown	218	0	0
JTLQ01537585.1	Unknown	218	0	0
JTLQ01537586.1	Unknown	218	0	0
JTLQ01537587.1	Unknown	218	0	0
JTLQ01537588.1	Unknown	218	0	0
JTLQ01537589.1	Unknown	218	0	0
JTLQ01537590.1	Unknown	218	0	0
JTLQ01537591.1	Unknown	218	0	0
JTLQ01537592.1	Unknown	218	0	0
JTLQ01537593.1	Unknown	218	0	0
JTLQ01537594.1	Unknown	218	0	0
JTLQ01537595.1	Unknown	218	0	0
JTLQ01537596.1	Unknown	218	0	0
JTLQ01537597.1	Unknown	218	0	0
JTLQ01537598.1	Unknown	218	0	0
JTLQ01537599.1	Unknown	218	0	0
JTLQ01537600.1	Unknown	218	0	0.00542209
JTLQ01537601.1	Unknown	218	0	0
JTLQ01537602.1	Unknown	218	0	0
JTLQ01537603.1	Unknown	218	0	0
JTLQ01537604.1	Unknown	218	0.00869537	0
JTLQ01537605.1	Unknown	218	0	0
JTLQ01537606.1	Unknown	218	0	0
JTLQ01537607.1	Unknown	218	0.0136629	0.0116464
JTLQ01537608.1	Unknown	218	0	0
JTLQ01537609.1	Unknown	218	0	0
JTLQ01537610.1	Unknown	218	0	0
JTLQ01537611.1	Unknown	218	0	0
JTLQ01537612.1	Unknown	218	0	0
JTLQ01537613.1	Unknown	218	0	0
JTLQ01537614.1	Unknown	218	0	0
JTLQ01537615.1	Unknown	218	0	0
JTLQ01537616.1	Unknown	218	0	0
JTLQ01537617.1	Unknown	218	0	0
JTLQ01537618.1	Unknown	218	0	0
JTLQ01537619.1	Unknown	218	0	0
JTLQ01537620.1	Unknown	218	0	0.00778188
JTLQ01537621.1	Unknown	218	0	0
JTLQ01537622.1	Unknown	218	0	0
JTLQ01537623.1	Unknown	218	0	0
JTLQ01537624.1	Unknown	218	0	0
JTLQ01537625.1	Unknown	218	0	0
JTLQ01537626.1	Unknown	218	0	0
JTLQ01537627.1	Unknown	218	0	0
JTLQ01537628.1	Unknown	218	0	0
JTLQ01537629.1	Unknown	218	0	0
JTLQ01537630.1	Unknown	218	0	0
JTLQ01537631.1	Unknown	218	0	0
JTLQ01537632.1	Unknown	218	0	0
JTLQ01537633.1	Unknown	218	0	0
JTLQ01537634.1	Unknown	218	0	0
JTLQ01537635.1	Unknown	218	0	0
JTLQ01537636.1	Unknown	218	0	0
JTLQ01537638.1	Unknown	218	0	0
JTLQ01537639.1	Unknown	218	0	0
JTLQ01537640.1	Unknown	218	0	0
JTLQ01537641.1	Unknown	218	0	0
JTLQ01537642.1	Unknown	218	0	0
JTLQ01537643.1	Unknown	218	0	0
JTLQ01537644.1	Unknown	218	0	0
JTLQ01537645.1	Unknown	218	0	0
JTLQ01537646.1	Unknown	218	0	0
JTLQ01537647.1	Unknown	218	0	0.00559101
JTLQ01537648.1	Unknown	218	0	0
JTLQ01537649.1	Unknown	218	0	0
JTLQ01537650.1	Unknown	218	0	0
JTLQ01537651.1	Unknown	218	0	0
JTLQ01537652.1	Unknown	218	0	0
JTLQ01537653.1	Unknown	218	0	0
JTLQ01537654.1	Unknown	218	0	0.0163618
JTLQ01537655.1	Unknown	218	0	0
JTLQ01537656.1	Unknown	218	0	0
JTLQ01537657.1	Unknown	218	0	0
JTLQ01537658.1	Unknown	218	0	0
JTLQ01537659.1	Unknown	218	0	0
JTLQ01537660.1	Unknown	218	0	0
JTLQ01537661.1	Unknown	218	0	0
JTLQ01537663.1	Unknown	218	0	0
JTLQ01537664.1	Unknown	218	0	0
JTLQ01537665.1	Unknown	218	0	0
JTLQ01537667.1	Unknown	218	0.0500706	0.0820684
JTLQ01537668.1	Unknown	218	0	0
JTLQ01537669.1	Unknown	218	0	0
JTLQ01537670.1	Unknown	218	0	0.00715883
JTLQ01537672.1	Unknown	218	0	0.00602699
JTLQ01537673.1	Unknown	218	0	0
JTLQ01537674.1	Unknown	218	0	0
JTLQ01537675.1	Unknown	218	0	0
JTLQ01537676.1	Unknown	218	0	0
JTLQ01537677.1	Unknown	218	0	0
JTLQ01537678.1	Unknown	218	0	0
JTLQ01537679.1	Unknown	218	0	0
JTLQ01537680.1	Unknown	218	0.00951294	0
JTLQ01537681.1	Unknown	218	0	0
JTLQ01537682.1	Unknown	218	0.243885	0.39987
JTLQ01537683.1	Unknown	218	0	0
JTLQ01537684.1	Unknown	218	0	0
JTLQ01537685.1	Unknown	218	0.833176	0.740656
JTLQ01537686.1	Unknown	218	0	0
JTLQ01537687.1	Unknown	218	0	0
JTLQ01537688.1	Unknown	218	0	0
JTLQ01537689.1	Unknown	218	0	0
JTLQ01537690.1	Unknown	218	0	0
JTLQ01537691.1	Unknown	218	0	0
JTLQ01537692.1	Unknown	218	0	0
JTLQ01537693.1	Unknown	218	0	0
JTLQ01537694.1	Unknown	218	0	0
JTLQ01537695.1	Unknown	218	0	0
JTLQ01537696.1	Unknown	218	0	0
JTLQ01537697.1	Unknown	218	0	0
JTLQ01537698.1	Unknown	218	0	0
JTLQ01537699.1	Unknown	218	0	0
JTLQ01537700.1	Unknown	218	0	0
JTLQ01537701.1	Unknown	218	0	0
JTLQ01537702.1	Unknown	218	0	0
JTLQ01537703.1	Unknown	218	0	0
JTLQ01537704.1	Unknown	218	0	0
JTLQ01537705.1	Unknown	218	0	0
JTLQ01537706.1	Unknown	218	0	0
JTLQ01537707.1	Unknown	218	0	0
JTLQ01537708.1	Unknown	218	0	0
JTLQ01537709.1	Unknown	218	0	0
JTLQ01537710.1	Unknown	218	0	0
JTLQ01537711.1	Unknown	218	0	0
JTLQ01537712.1	Unknown	218	0	0
JTLQ01537713.1	Unknown	218	0	0
JTLQ01537714.1	Unknown	218	0	0
JTLQ01537715.1	Unknown	218	0	0
JTLQ01537716.1	Unknown	218	0	0
JTLQ01537717.1	Unknown	218	0	0
JTLQ01537718.1	Unknown	218	0	0
JTLQ01537719.1	Unknown	218	0	0
JTLQ01537720.1	Unknown	218	0	0
JTLQ01537721.1	Unknown	218	0	0
JTLQ01537722.1	Unknown	218	0	0
JTLQ01537723.1	Unknown	218	0	0
JTLQ01537724.1	Unknown	218	0.0060126	0.00715883
JTLQ01537725.1	Unknown	218	0	0
JTLQ01537726.1	Unknown	218	0	0
JTLQ01537727.1	Unknown	218	0	0
JTLQ01537728.1	Unknown	218	0	0
JTLQ01537729.1	Unknown	218	0	0
JTLQ01537730.1	Unknown	218	0	0
JTLQ01537731.1	Unknown	218	0	0
JTLQ01537732.1	Unknown	218	0	0
JTLQ01537733.1	Unknown	218	0.953454	0.969555
JTLQ01537734.1	Unknown	218	0	0
JTLQ01537735.1	Unknown	218	0	0
JTLQ01537736.1	Unknown	218	0	0
JTLQ01537737.1	Unknown	218	0	0
JTLQ01537738.1	Unknown	218	0	0
JTLQ01537739.1	Unknown	218	0	0
JTLQ01537740.1	Unknown	218	0.0398149	0.00893437
JTLQ01537741.1	Unknown	218	0	0
JTLQ01537742.1	Unknown	218	0	0
JTLQ01537743.1	Unknown	218	0	0
JTLQ01537744.1	Unknown	218	0	0
JTLQ01537745.1	Unknown	218	0	0
JTLQ01537746.1	Unknown	218	0	0
JTLQ01537747.1	Unknown	218	0	0
JTLQ01537748.1	Unknown	218	0	0
JTLQ01537749.1	Unknown	218	0	0
JTLQ01537750.1	Unknown	218	0	0
JTLQ01537751.1	Unknown	218	0	0
JTLQ01537752.1	Unknown	218	0.0310475	0
JTLQ01537753.1	Unknown	218	0	0
JTLQ01537754.1	Unknown	218	0	0
JTLQ01537755.1	Unknown	218	0	0
JTLQ01537756.1	Unknown	218	0	0
JTLQ01537757.1	Unknown	218	0.107382	0.0257638
JTLQ01537758.1	Unknown	218	0	0
JTLQ01537759.1	Unknown	218	0	0
JTLQ01537760.1	Unknown	218	0	0
JTLQ01537761.1	Unknown	218	0	0
JTLQ01537762.1	Unknown	218	0	0
JTLQ01537763.1	Unknown	218	0	0
JTLQ01537764.1	Unknown	218	0	0
JTLQ01537765.1	Unknown	218	0.184223	0.355297
JTLQ01537766.1	Unknown	218	0	0
JTLQ01537767.1	Unknown	218	0.0128391	0.0148994
JTLQ01537768.1	Unknown	218	0	0
JTLQ01537769.1	Unknown	218	0.0174231	0
JTLQ01537770.1	Unknown	218	0	0
JTLQ01537771.1	Unknown	218	0	0
JTLQ01537772.1	Unknown	218	0	0
JTLQ01537773.1	Unknown	218	0	0.00730875
JTLQ01537774.1	Unknown	218	0	0
JTLQ01537775.1	Unknown	218	0	0
JTLQ01537776.1	Unknown	218	0	0
JTLQ01537777.1	Unknown	218	0	0
JTLQ01537778.1	Unknown	218	0	0
JTLQ01537779.1	Unknown	218	0	0
JTLQ01537780.1	Unknown	218	0	0
JTLQ01537781.1	Unknown	218	0	0
JTLQ01537782.1	Unknown	218	0	0
JTLQ01537783.1	Unknown	218	0	0
JTLQ01537784.1	Unknown	218	0	0
JTLQ01537785.1	Unknown	218	0	0
JTLQ01537786.1	Unknown	218	0	0
JTLQ01537787.1	Unknown	218	0	0
JTLQ01537788.1	Unknown	218	0	0
JTLQ01537789.1	Unknown	218	0	0
JTLQ01537790.1	Unknown	218	0	0
JTLQ01537791.1	Unknown	218	0	0
JTLQ01537792.1	Unknown	218	0	0
JTLQ01537793.1	Unknown	218	0	0
JTLQ01537794.1	Unknown	218	0	0
JTLQ01537795.1	Unknown	218	0	0
JTLQ01537796.1	Unknown	218	0	0
JTLQ01537797.1	Unknown	218	0	0
JTLQ01537798.1	Unknown	218	0	0
JTLQ01537799.1	Unknown	218	0	0
JTLQ01537800.1	Unknown	218	0	0.0316009
JTLQ01537801.1	Unknown	218	0	0
JTLQ01537802.1	Unknown	218	0	0.00985032
JTLQ01537803.1	Unknown	218	0.0273258	0
JTLQ01537804.1	Unknown	218	0	0
JTLQ01537805.1	Unknown	218	0	0
JTLQ01537806.1	Unknown	218	0	0
JTLQ01537807.1	Unknown	218	0	0
JTLQ01537808.1	Unknown	218	0	0
JTLQ01537809.1	Unknown	218	0	0
JTLQ01537810.1	Unknown	218	0	0
JTLQ01537811.1	Unknown	218	0	0
JTLQ01537812.1	Unknown	218	0	0
JTLQ01537813.1	Unknown	218	0	0
JTLQ01537814.1	Unknown	218	0	0
JTLQ01537815.1	Unknown	218	0	0
JTLQ01537816.1	Unknown	218	0	0
JTLQ01537817.1	Unknown	218	0	0
JTLQ01537818.1	Unknown	218	0	0
JTLQ01537819.1	Unknown	218	0	0.00855959
JTLQ01537820.1	Unknown	218	0	0
JTLQ01537821.1	Unknown	218	0	0
JTLQ01537822.1	Unknown	218	0	0
JTLQ01537823.1	Unknown	218	0	0
JTLQ01537824.1	Unknown	218	0	0
JTLQ01537825.1	Unknown	218	0	0
JTLQ01537826.1	Unknown	218	2.44539	1.85098
JTLQ01537827.1	Unknown	218	0	0
JTLQ01537828.1	Unknown	218	0	0
JTLQ01537829.1	Unknown	218	0	0
JTLQ01537830.1	Unknown	218	0	0
JTLQ01537831.1	Unknown	218	0	0
JTLQ01537832.1	Unknown	218	0	0.00884469
JTLQ01537833.1	Unknown	218	0.183614	0.19513
JTLQ01537834.1	Unknown	218	0.00651975	0.00855959
JTLQ01537835.1	Unknown	218	0	0
JTLQ01537836.1	Unknown	218	0	0
JTLQ01537837.1	Unknown	218	0	0
JTLQ01537838.1	Unknown	218	0	0
JTLQ01537839.1	Unknown	218	0	0
JTLQ01537840.1	Unknown	218	0	0.0116464
JTLQ01537841.1	Unknown	218	0	0
JTLQ01537842.1	Unknown	218	0.0458367	0.0508919
JTLQ01537843.1	Unknown	218	0	0
JTLQ01537844.1	Unknown	218	0	0
JTLQ01537845.1	Unknown	218	0	0
JTLQ01537846.1	Unknown	218	0	0
JTLQ01537847.1	Unknown	218	0	0
JTLQ01537848.1	Unknown	218	0	0.0074065
JTLQ01537849.1	Unknown	218	0	0
JTLQ01537850.1	Unknown	218	0	0
JTLQ01537851.1	Unknown	218	0	0
JTLQ01537852.1	Unknown	218	0	0
JTLQ01537853.1	Unknown	218	0	0
JTLQ01537854.1	Unknown	218	0	0
JTLQ01537855.1	Unknown	218	0	0
JTLQ01537856.1	Unknown	218	0	0
JTLQ01537857.1	Unknown	218	0	0
JTLQ01537858.1	Unknown	218	0	0
JTLQ01537859.1	Unknown	218	0	0
JTLQ01537860.1	Unknown	218	0	0
JTLQ01537861.1	Unknown	218	0	0
JTLQ01537862.1	Unknown	218	0	0
JTLQ01537863.1	Unknown	218	0	0
JTLQ01537864.1	Unknown	218	0	0
JTLQ01537865.1	Unknown	218	0	0
JTLQ01537866.1	Unknown	218	0	0
JTLQ01537867.1	Unknown	218	0	0
JTLQ01537868.1	Unknown	218	0	0
JTLQ01537869.1	Unknown	218	0	0
JTLQ01537870.1	Unknown	218	0	0
JTLQ01537871.1	Unknown	218	0	0
JTLQ01537872.1	Unknown	218	0	0
JTLQ01537873.1	Unknown	218	0	0
JTLQ01537874.1	Unknown	218	0	0
JTLQ01537875.1	Unknown	218	0	0
JTLQ01537876.1	Unknown	218	0	0
JTLQ01537877.1	Unknown	218	0	0
JTLQ01537878.1	Unknown	218	0	0
JTLQ01537879.1	Unknown	218	0	0
JTLQ01537880.1	Unknown	218	0	0
JTLQ01537881.1	Unknown	218	0	0
JTLQ01537882.1	Unknown	218	0	0
JTLQ01537883.1	Unknown	218	0	0
JTLQ01537884.1	Unknown	218	0	0
JTLQ01537885.1	Unknown	218	0.0060126	0
JTLQ01537886.1	Unknown	218	0	0
JTLQ01537887.1	Unknown	218	0	0
JTLQ01537888.1	Unknown	218	0.0110059	0.0090323
JTLQ01537889.1	Unknown	218	0	0
JTLQ01537890.1	Unknown	218	0	0
JTLQ01537892.1	Unknown	218	0	0
JTLQ01537893.1	Unknown	218	0	0
JTLQ01537894.1	Unknown	218	0	0.00559101
JTLQ01537895.1	Unknown	218	0.0712367	0.158044
JTLQ01537897.1	Unknown	218	0	0
JTLQ01537898.1	Unknown	218	1.04067	0.743772
JTLQ01537899.1	Unknown	219	0	0
JTLQ01537900.1	Unknown	219	0	0.0090323
JTLQ01537901.1	Unknown	219	0	0
JTLQ01537902.1	Unknown	219	0	0
JTLQ01537903.1	Unknown	219	0	0
JTLQ01537904.1	Unknown	219	0	0
JTLQ01537905.1	Unknown	219	0	0
JTLQ01537906.1	Unknown	219	0	0
JTLQ01537907.1	Unknown	219	0	0
JTLQ01537908.1	Unknown	219	1.72975	1.34694
JTLQ01537909.1	Unknown	219	0	0
JTLQ01537910.1	Unknown	219	0	0
JTLQ01537911.1	Unknown	219	0	0
JTLQ01537912.1	Unknown	219	0	0
JTLQ01537913.1	Unknown	219	0	0
JTLQ01537914.1	Unknown	219	0.0144723	0
JTLQ01537915.1	Unknown	219	0	0.0172787
JTLQ01537916.1	Unknown	219	0	0
JTLQ01537917.1	Unknown	219	0	0
JTLQ01537918.1	Unknown	219	0	0
JTLQ01537919.1	Unknown	219	0	0
JTLQ01537920.1	Unknown	219	0	0
JTLQ01537921.1	Unknown	219	0	0
JTLQ01537922.1	Unknown	219	0	0
JTLQ01537923.1	Unknown	219	0	0
JTLQ01537924.1	Unknown	219	0.024899	0.00855959
JTLQ01537925.1	Unknown	219	0	0
JTLQ01537926.1	Unknown	219	0	0
JTLQ01537927.1	Unknown	219	0	0
JTLQ01537928.1	Unknown	219	0	0
JTLQ01537929.1	Unknown	219	0	0
JTLQ01537930.1	Unknown	219	0.446689	0.783806
JTLQ01537931.1	Unknown	219	0	0
JTLQ01537932.1	Unknown	219	0	0
JTLQ01537933.1	Unknown	219	0	0
JTLQ01537934.1	Unknown	219	0	0
JTLQ01537935.1	Unknown	219	0	0
JTLQ01537936.1	Unknown	219	0	0.0331523
JTLQ01537937.1	Unknown	219	0	0
JTLQ01537938.1	Unknown	219	0	0
JTLQ01537939.1	Unknown	219	0	0
JTLQ01537940.1	Unknown	219	0	0
JTLQ01537941.1	Unknown	219	0	0
JTLQ01537942.1	Unknown	219	0	0
JTLQ01537943.1	Unknown	219	0	0.0184816
JTLQ01537945.1	Unknown	219	0	0
JTLQ01537946.1	Unknown	219	0	0
JTLQ01537947.1	Unknown	219	0	0
JTLQ01537948.1	Unknown	219	0	0
JTLQ01537949.1	Unknown	219	0	0
JTLQ01537950.1	Unknown	219	0	0.0316009
JTLQ01537951.1	Unknown	219	0	0
JTLQ01537952.1	Unknown	219	0	0
JTLQ01537953.1	Unknown	219	0	0
JTLQ01537954.1	Unknown	219	0	0
JTLQ01537955.1	Unknown	219	0	0
JTLQ01537956.1	Unknown	219	0	0
JTLQ01537957.1	Unknown	219	0	0
JTLQ01537958.1	Unknown	219	0.858478	1.11951
JTLQ01537959.1	Unknown	219	0	0
JTLQ01537960.1	Unknown	219	0	0.00992519
JTLQ01537961.1	Unknown	219	0	0
JTLQ01537962.1	Unknown	219	0	0
JTLQ01537963.1	Unknown	219	0	0
JTLQ01537964.1	Unknown	219	0	0
JTLQ01537965.1	Unknown	219	0	0
JTLQ01537966.1	Unknown	219	0	0
JTLQ01537967.1	Unknown	219	0	0
JTLQ01537968.1	Unknown	219	0	0
JTLQ01537969.1	Unknown	219	0	0
JTLQ01537970.1	Unknown	219	0	0
JTLQ01537971.1	Unknown	219	0	0
JTLQ01537972.1	Unknown	219	0	0
JTLQ01537973.1	Unknown	219	0	0
JTLQ01537974.1	Unknown	219	0	0
JTLQ01537975.1	Unknown	219	0	0
JTLQ01537976.1	Unknown	219	0.0304071	0.433836
JTLQ01537977.1	Unknown	219	0	0
JTLQ01537978.1	Unknown	219	0	0
JTLQ01537979.1	Unknown	219	0	0
JTLQ01537980.1	Unknown	219	0	0
JTLQ01537981.1	Unknown	219	0	0
JTLQ01537982.1	Unknown	219	0	0
JTLQ01537983.1	Unknown	219	0	0
JTLQ01537984.1	Unknown	219	0	0
JTLQ01537985.1	Unknown	219	0	0
JTLQ01537986.1	Unknown	219	0	0
JTLQ01537987.1	Unknown	219	0	0
JTLQ01537988.1	Unknown	219	0	0
JTLQ01537989.1	Unknown	219	0	0
JTLQ01537990.1	Unknown	219	0	0
JTLQ01537991.1	Unknown	219	0	0
JTLQ01537992.1	Unknown	219	0	0
JTLQ01537993.1	Unknown	219	0	0
JTLQ01537994.1	Unknown	219	0.04738	0.0237736
JTLQ01537995.1	Unknown	219	0	0
JTLQ01537996.1	Unknown	219	0	0
JTLQ01537997.1	Unknown	219	0	0
JTLQ01537998.1	Unknown	219	0	0
JTLQ01537999.1	Unknown	219	0	0
JTLQ01538000.1	Unknown	219	0	0
JTLQ01538001.1	Unknown	219	0	0.0338213
JTLQ01538002.1	Unknown	219	0	0
JTLQ01538003.1	Unknown	219	0	0
JTLQ01538004.1	Unknown	219	0	0
JTLQ01538005.1	Unknown	219	0	0
JTLQ01538006.1	Unknown	219	0	0
JTLQ01538007.1	Unknown	219	0	0
JTLQ01538008.1	Unknown	219	0	0
JTLQ01538009.1	Unknown	219	0	0
JTLQ01538010.1	Unknown	219	0	0
JTLQ01538011.1	Unknown	219	0	0
JTLQ01538012.1	Unknown	219	0	0
JTLQ01538013.1	Unknown	219	0	0
JTLQ01538014.1	Unknown	219	0	0
JTLQ01538015.1	Unknown	219	0	0
JTLQ01538016.1	Unknown	219	0	0
JTLQ01538017.1	Unknown	219	0	0
JTLQ01538018.1	Unknown	219	0	0
JTLQ01538019.1	Unknown	219	0	0
JTLQ01538020.1	Unknown	219	0	0
JTLQ01538021.1	Unknown	219	0	0
JTLQ01538022.1	Unknown	219	0	0
JTLQ01538023.1	Unknown	219	0	0
JTLQ01538024.1	Unknown	219	0	0
JTLQ01538025.1	Unknown	219	0	0
JTLQ01538026.1	Unknown	219	0	0
JTLQ01538027.1	Unknown	219	0	0
JTLQ01538028.1	Unknown	219	0	0
JTLQ01538029.1	Unknown	219	0.0135394	0.0757429
JTLQ01538030.1	Unknown	219	0	0.0265732
JTLQ01538031.1	Unknown	219	0	0
JTLQ01538032.1	Unknown	219	0	0
JTLQ01538033.1	Unknown	219	0	0
JTLQ01538034.1	Unknown	219	0.0286907	0.0227331
JTLQ01538035.1	Unknown	219	0	0
JTLQ01538036.1	Unknown	219	0	0
JTLQ01538037.1	Unknown	219	1.50872	1.37246
JTLQ01538038.1	Unknown	219	0	0
JTLQ01538039.1	Unknown	219	0	0
JTLQ01538040.1	Unknown	219	0	0
JTLQ01538041.1	Unknown	219	0	0
JTLQ01538042.1	Unknown	219	0	0
JTLQ01538043.1	Unknown	219	0	0
JTLQ01538044.1	Unknown	219	0	0
JTLQ01538045.1	Unknown	219	0	0
JTLQ01538046.1	Unknown	219	0	0
JTLQ01538047.1	Unknown	219	0	0
JTLQ01538048.1	Unknown	219	0	0
JTLQ01538049.1	Unknown	219	0	0
JTLQ01538050.1	Unknown	219	0	0
JTLQ01538051.1	Unknown	219	0	0.0135724
JTLQ01538052.1	Unknown	219	0	0
JTLQ01538053.1	Unknown	219	0	0
JTLQ01538054.1	Unknown	219	0.45078	0.320293
JTLQ01538055.1	Unknown	219	0	0
JTLQ01538056.1	Unknown	219	0	0
JTLQ01538057.1	Unknown	219	0	0
JTLQ01538058.1	Unknown	219	0	0
JTLQ01538059.1	Unknown	219	0	0
JTLQ01538060.1	Unknown	219	0	0
JTLQ01538062.1	Unknown	219	0	0
JTLQ01538063.1	Unknown	219	0	0
JTLQ01538064.1	Unknown	219	0	0
JTLQ01538065.1	Unknown	219	0	0.00992519
JTLQ01538066.1	Unknown	219	0	0
JTLQ01538067.1	Unknown	219	0	0
JTLQ01538068.1	Unknown	219	0	0
JTLQ01538069.1	Unknown	219	0.0380517	0
JTLQ01538070.1	Unknown	219	0.219612	0.273798
JTLQ01538071.1	Unknown	219	0	0
JTLQ01538072.1	Unknown	219	1.28534	1.08207
JTLQ01538073.1	Unknown	219	0	0
JTLQ01538074.1	Unknown	219	0	0
JTLQ01538075.1	Unknown	219	0	0
JTLQ01538076.1	Unknown	219	0	0
JTLQ01538077.1	Unknown	219	0	0
JTLQ01538078.1	Unknown	219	0	0
JTLQ01538079.1	Unknown	219	0	0
JTLQ01538080.1	Unknown	219	0.0792733	0.051815
JTLQ01538081.1	Unknown	219	0	0
JTLQ01538082.1	Unknown	219	0	0
JTLQ01538083.1	Unknown	219	0	0.00884469
JTLQ01538084.1	Unknown	219	0	0
JTLQ01538085.1	Unknown	219	0.0068164	0
JTLQ01538086.1	Unknown	219	0	0
JTLQ01538087.1	Unknown	219	0	0
JTLQ01538088.1	Unknown	219	0	0
JTLQ01538089.1	Unknown	219	0	0
JTLQ01538090.1	Unknown	219	0	0
JTLQ01538091.1	Unknown	219	0.174205	0.154176
JTLQ01538092.1	Unknown	219	0	0
JTLQ01538093.1	Unknown	219	0	0
JTLQ01538094.1	Unknown	219	0	0
JTLQ01538095.1	Unknown	219	0	0
JTLQ01538096.1	Unknown	219	0	0
JTLQ01538097.1	Unknown	219	0	0
JTLQ01538098.1	Unknown	219	0	0
JTLQ01538099.1	Unknown	219	0	0
JTLQ01538100.1	Unknown	219	0	0
JTLQ01538101.1	Unknown	219	0	0
JTLQ01538102.1	Unknown	219	0.029375	0.139155
JTLQ01538103.1	Unknown	219	0	0
JTLQ01538104.1	Unknown	219	0	0
JTLQ01538105.1	Unknown	219	0	0.0393828
JTLQ01538106.1	Unknown	219	0	0
JTLQ01538107.1	Unknown	219	0.0402763	0.013905
JTLQ01538108.1	Unknown	219	0	0
JTLQ01538109.1	Unknown	219	0	0
JTLQ01538110.1	Unknown	219	0	0
JTLQ01538111.1	Unknown	219	1.56802	0.79792
JTLQ01538112.1	Unknown	219	0	0
JTLQ01538113.1	Unknown	219	0	0
JTLQ01538114.1	Unknown	219	0	0
JTLQ01538115.1	Unknown	219	0	0
JTLQ01538116.1	Unknown	219	0	0
JTLQ01538117.1	Unknown	219	0	0
JTLQ01538118.1	Unknown	219	0	0
JTLQ01538119.1	Unknown	219	0	0
JTLQ01538120.1	Unknown	219	0	0
JTLQ01538121.1	Unknown	219	0	0
JTLQ01538122.1	Unknown	219	0	0
JTLQ01538123.1	Unknown	219	0	0
JTLQ01538124.1	Unknown	219	0	0
JTLQ01538125.1	Unknown	219	0	0
JTLQ01538126.1	Unknown	219	0	0
JTLQ01538127.1	Unknown	219	0	0
JTLQ01538128.1	Unknown	219	0	0
JTLQ01538129.1	Unknown	219	0	0
JTLQ01538130.1	Unknown	219	0	0
JTLQ01538131.1	Unknown	219	0	0
JTLQ01538132.1	Unknown	219	0	0
JTLQ01538133.1	Unknown	219	0.0304071	0
JTLQ01538134.1	Unknown	219	0	0
JTLQ01538135.1	Unknown	219	0	0
JTLQ01538136.1	Unknown	219	0	0
JTLQ01538137.1	Unknown	219	0	0
JTLQ01538138.1	Unknown	219	0	0
JTLQ01538139.1	Unknown	219	0	0
JTLQ01538140.1	Unknown	219	0	0
JTLQ01538141.1	Unknown	219	0	0
JTLQ01538142.1	Unknown	219	0	0
JTLQ01538143.1	Unknown	219	0	0
JTLQ01538144.1	Unknown	219	0.101872	0.0181098
JTLQ01538145.1	Unknown	219	0	0
JTLQ01538146.1	Unknown	219	0.0168689	0.0325134
JTLQ01538147.1	Unknown	219	0	0
JTLQ01538148.1	Unknown	219	0	0
JTLQ01538149.1	Unknown	219	0	0
JTLQ01538150.1	Unknown	219	0	0
JTLQ01538151.1	Unknown	219	0.0169372	0.0029164
JTLQ01538152.1	Unknown	219	0	0
JTLQ01538153.1	Unknown	219	0	0.00730875
JTLQ01538154.1	Unknown	219	0	0
JTLQ01538155.1	Unknown	219	0	0
JTLQ01538156.1	Unknown	219	0	0
JTLQ01538157.1	Unknown	219	0	0
JTLQ01538158.1	Unknown	219	0	0
JTLQ01538159.1	Unknown	219	0	0
JTLQ01538160.1	Unknown	219	0	0
JTLQ01538161.1	Unknown	219	0	0
JTLQ01538162.1	Unknown	219	0	0
JTLQ01538163.1	Unknown	219	0	0
JTLQ01538164.1	Unknown	219	0	0
JTLQ01538165.1	Unknown	219	0	0
JTLQ01538166.1	Unknown	219	0	0
JTLQ01538167.1	Unknown	219	0	0
JTLQ01538168.1	Unknown	219	0	0
JTLQ01538169.1	Unknown	219	0	0
JTLQ01538170.1	Unknown	219	0	0
JTLQ01538171.1	Unknown	219	0	0
JTLQ01538172.1	Unknown	219	0	0
JTLQ01538173.1	Unknown	219	0	0
JTLQ01538174.1	Unknown	219	0	0
JTLQ01538175.1	Unknown	219	0	0
JTLQ01538176.1	Unknown	219	0	0
JTLQ01538177.1	Unknown	219	0	0
JTLQ01538178.1	Unknown	219	0	0
JTLQ01538179.1	Unknown	219	0	0
JTLQ01538180.1	Unknown	219	0	0
JTLQ01538181.1	Unknown	219	0	0
JTLQ01538182.1	Unknown	219	0	0
JTLQ01538183.1	Unknown	219	0	0
JTLQ01538184.1	Unknown	219	0	0
JTLQ01538185.1	Unknown	219	0	0
JTLQ01538186.1	Unknown	219	0	0
JTLQ01538187.1	Unknown	219	0	0
JTLQ01538188.1	Unknown	219	0	0
JTLQ01538189.1	Unknown	219	0	0
JTLQ01538190.1	Unknown	219	0	0
JTLQ01538191.1	Unknown	219	0	0
JTLQ01538192.1	Unknown	219	0	0
JTLQ01538193.1	Unknown	219	0	0
JTLQ01538194.1	Unknown	219	0.287425	0.382911
JTLQ01538195.1	Unknown	219	0	0
JTLQ01538196.1	Unknown	219	1.33051	0.929638
JTLQ01538197.1	Unknown	219	0	0
JTLQ01538198.1	Unknown	219	0	0
JTLQ01538199.1	Unknown	219	0	0
JTLQ01538200.1	Unknown	219	0	0
JTLQ01538201.1	Unknown	219	0.0775488	0.0765603
JTLQ01538202.1	Unknown	219	0.111909	0.0466696
JTLQ01538203.1	Unknown	219	0	0
JTLQ01538204.1	Unknown	219	0.20846	0.150616
JTLQ01538205.1	Unknown	219	1.23934	0.989011
JTLQ01538206.1	Unknown	219	0	0
JTLQ01538207.1	Unknown	219	0	0
JTLQ01538208.1	Unknown	219	0	0
JTLQ01538209.1	Unknown	219	0	0
JTLQ01538210.1	Unknown	219	0	0
JTLQ01538211.1	Unknown	219	0	0
JTLQ01538212.1	Unknown	219	0	0
JTLQ01538213.1	Unknown	219	0	0
JTLQ01538214.1	Unknown	219	0	0
JTLQ01538215.1	Unknown	219	0	0
JTLQ01538216.1	Unknown	219	0	0
JTLQ01538217.1	Unknown	219	0	0
JTLQ01538218.1	Unknown	219	0	0
JTLQ01538219.1	Unknown	219	0	0
JTLQ01538220.1	Unknown	219	0	0
JTLQ01538221.1	Unknown	219	0	0
JTLQ01538222.1	Unknown	219	0	0
JTLQ01538223.1	Unknown	219	0	0
JTLQ01538224.1	Unknown	219	0	0
JTLQ01538225.1	Unknown	219	0.401457	0.638773
JTLQ01538226.1	Unknown	219	0	0
JTLQ01538227.1	Unknown	219	0	0
JTLQ01538228.1	Unknown	219	0	0
JTLQ01538229.1	Unknown	219	0	0
JTLQ01538230.1	Unknown	219	0	0
JTLQ01538231.1	Unknown	219	0	0.00653069
JTLQ01538232.1	Unknown	219	0	0
JTLQ01538233.1	Unknown	219	0	0.00863934
JTLQ01538234.1	Unknown	219	0	0
JTLQ01538235.1	Unknown	219	0	0
JTLQ01538236.1	Unknown	219	0	0
JTLQ01538237.1	Unknown	219	0	0
JTLQ01538238.1	Unknown	219	0	0
JTLQ01538239.1	Unknown	219	0	0
JTLQ01538240.1	Unknown	219	0	0.00542209
JTLQ01538241.1	Unknown	219	0	0
JTLQ01538242.1	Unknown	219	0	0
JTLQ01538243.1	Unknown	219	0.0798375	0.0742776
JTLQ01538244.1	Unknown	219	0	0
JTLQ01538245.1	Unknown	219	0	0
JTLQ01538246.1	Unknown	219	0	0
JTLQ01538247.1	Unknown	219	0	0
JTLQ01538248.1	Unknown	219	0	0
JTLQ01538249.1	Unknown	219	0	0.0090323
JTLQ01538250.1	Unknown	219	0	0
JTLQ01538251.1	Unknown	219	0	0
JTLQ01538252.1	Unknown	219	0	0
JTLQ01538253.1	Unknown	219	0	0
JTLQ01538254.1	Unknown	219	0	0
JTLQ01538255.1	Unknown	219	0	0
JTLQ01538256.1	Unknown	219	0	0
JTLQ01538257.1	Unknown	219	0.0740864	0.0604338
JTLQ01538258.1	Unknown	219	0	0
JTLQ01538259.1	Unknown	219	0	0
JTLQ01538260.1	Unknown	219	0	0
JTLQ01538261.1	Unknown	219	0.00480119	0
JTLQ01538262.1	Unknown	219	0	0
JTLQ01538263.1	Unknown	219	0	0.0158005
JTLQ01538264.1	Unknown	219	0	0
JTLQ01538265.1	Unknown	219	0	0
JTLQ01538266.1	Unknown	219	0	0
JTLQ01538267.1	Unknown	219	0	0
JTLQ01538268.1	Unknown	219	0	0
JTLQ01538269.1	Unknown	219	0	0
JTLQ01538270.1	Unknown	219	0	0
JTLQ01538271.1	Unknown	219	0	0
JTLQ01538272.1	Unknown	219	0	0.0158005
JTLQ01538273.1	Unknown	219	0.422287	0.323123
JTLQ01538274.1	Unknown	219	0	0
JTLQ01538275.1	Unknown	219	0	0
JTLQ01538276.1	Unknown	219	0.124818	0.0237591
JTLQ01538277.1	Unknown	219	0	0
JTLQ01538278.1	Unknown	219	0	0
JTLQ01538279.1	Unknown	219	0	0
JTLQ01538280.1	Unknown	219	0	0
JTLQ01538281.1	Unknown	219	0	0
JTLQ01538282.1	Unknown	219	0	0
JTLQ01538283.1	Unknown	219	0	0
JTLQ01538284.1	Unknown	219	0	0
JTLQ01538285.1	Unknown	219	0	0
JTLQ01538286.1	Unknown	219	0.630746	0.38302
JTLQ01538287.1	Unknown	219	0	0
JTLQ01538288.1	Unknown	219	0	0
JTLQ01538289.1	Unknown	219	0	0
JTLQ01538290.1	Unknown	219	0	0
JTLQ01538291.1	Unknown	219	0	0
JTLQ01538292.1	Unknown	219	0	0
JTLQ01538293.1	Unknown	219	0	0
JTLQ01538294.1	Unknown	219	0	0
JTLQ01538295.1	Unknown	219	0	0
JTLQ01538296.1	Unknown	219	0	0.0680916
JTLQ01538297.1	Unknown	219	0	0
JTLQ01538298.1	Unknown	219	0	0
JTLQ01538299.1	Unknown	219	0	0
JTLQ01538300.1	Unknown	219	0	0.0066257
JTLQ01538301.1	Unknown	219	0	0
JTLQ01538302.1	Unknown	219	0	0
JTLQ01538303.1	Unknown	219	0	0
JTLQ01538304.1	Unknown	219	0	0
JTLQ01538306.1	Unknown	219	0	0
JTLQ01538307.1	Unknown	219	0	0
JTLQ01538308.1	Unknown	219	0	0
JTLQ01538309.1	Unknown	219	0.0159588	0.0132393
JTLQ01538310.1	Unknown	219	0.0060126	0
JTLQ01538311.1	Unknown	219	0	0
JTLQ01538312.1	Unknown	219	0	0
JTLQ01538313.1	Unknown	219	0	0
JTLQ01538314.1	Unknown	219	0	0
JTLQ01538315.1	Unknown	219	0	0
JTLQ01538316.1	Unknown	219	0	0.0158005
JTLQ01538317.1	Unknown	219	0	0
JTLQ01538318.1	Unknown	219	0	0
JTLQ01538319.1	Unknown	219	0	0
JTLQ01538320.1	Unknown	219	0	0
JTLQ01538321.1	Unknown	219	0	0
JTLQ01538322.1	Unknown	219	0	0
JTLQ01538323.1	Unknown	219	0.00628459	0
JTLQ01538324.1	Unknown	219	0	0
JTLQ01538325.1	Unknown	219	0	0
JTLQ01538326.1	Unknown	219	0	0
JTLQ01538327.1	Unknown	219	0	0
JTLQ01538328.1	Unknown	219	0	0
JTLQ01538329.1	Unknown	219	0	0
JTLQ01538330.1	Unknown	219	0.0113322	0
JTLQ01538331.1	Unknown	219	0	0
JTLQ01538332.1	Unknown	219	0.0128391	0
JTLQ01538333.1	Unknown	219	0	0
JTLQ01538334.1	Unknown	219	0	0
JTLQ01538335.1	Unknown	219	0	0
JTLQ01538336.1	Unknown	219	0	0
JTLQ01538337.1	Unknown	219	0	0.00855959
JTLQ01538339.1	Unknown	219	0	0
JTLQ01538340.1	Unknown	219	0	0
JTLQ01538341.1	Unknown	219	0.0703295	0.404702
JTLQ01538342.1	Unknown	219	0	0
JTLQ01538343.1	Unknown	219	0	0
JTLQ01538344.1	Unknown	219	0	0
JTLQ01538345.1	Unknown	219	0	0
JTLQ01538346.1	Unknown	219	0	0
JTLQ01538347.1	Unknown	219	0	0
JTLQ01538348.1	Unknown	219	0	0
JTLQ01538349.1	Unknown	219	0	0
JTLQ01538350.1	Unknown	219	0	0
JTLQ01538351.1	Unknown	219	0	0
JTLQ01538352.1	Unknown	219	0	0
JTLQ01538353.1	Unknown	219	0	0
JTLQ01538354.1	Unknown	219	0.06382	0.00778188
JTLQ01538355.1	Unknown	219	0	0
JTLQ01538357.1	Unknown	219	0	0
JTLQ01538358.1	Unknown	219	0	0
JTLQ01538359.1	Unknown	219	0	0
JTLQ01538360.1	Unknown	219	0	0
JTLQ01538361.1	Unknown	219	0	0
JTLQ01538362.1	Unknown	219	0	0.00855959
JTLQ01538363.1	Unknown	219	0	0
JTLQ01538364.1	Unknown	219	0	0
JTLQ01538365.1	Unknown	219	0	0
JTLQ01538366.1	Unknown	219	0	0
JTLQ01538367.1	Unknown	219	0	0
JTLQ01538368.1	Unknown	219	0	0
JTLQ01538369.1	Unknown	219	0	0
JTLQ01538370.1	Unknown	219	0	0
JTLQ01538371.1	Unknown	219	0	0
JTLQ01538372.1	Unknown	219	0	0
JTLQ01538373.1	Unknown	219	0	0
JTLQ01538374.1	Unknown	219	1.72027	1.56195
JTLQ01538375.1	Unknown	219	0	0
JTLQ01538376.1	Unknown	219	0	0
JTLQ01538377.1	Unknown	219	0	0
JTLQ01538378.1	Unknown	219	0	0
JTLQ01538379.1	Unknown	219	0	0
JTLQ01538380.1	Unknown	219	0	0
JTLQ01538381.1	Unknown	219	0	0
JTLQ01538382.1	Unknown	219	0.0103492	0.00985032
JTLQ01538383.1	Unknown	219	0	0
JTLQ01538384.1	Unknown	219	0	0
JTLQ01538385.1	Unknown	219	0	0
JTLQ01538386.1	Unknown	219	0	0
JTLQ01538387.1	Unknown	219	0	0
JTLQ01538388.1	Unknown	219	0	0
JTLQ01538389.1	Unknown	219	0	0
JTLQ01538390.1	Unknown	219	0	0.0270278
JTLQ01538391.1	Unknown	219	0	0
JTLQ01538392.1	Unknown	219	0	0
JTLQ01538393.1	Unknown	219	0	0
JTLQ01538394.1	Unknown	219	0	0
JTLQ01538395.1	Unknown	219	0	0
JTLQ01538396.1	Unknown	219	0	0
JTLQ01538397.1	Unknown	219	0	0
JTLQ01538398.1	Unknown	219	0	0
JTLQ01538399.1	Unknown	219	0	0
JTLQ01538400.1	Unknown	219	0	0
JTLQ01538401.1	Unknown	219	0	0
JTLQ01538402.1	Unknown	219	0.0648639	0.0101926
JTLQ01538403.1	Unknown	219	0.0128391	0
JTLQ01538404.1	Unknown	219	0	0
JTLQ01538405.1	Unknown	219	0	0
JTLQ01538406.1	Unknown	219	0	0
JTLQ01538407.1	Unknown	219	0	0
JTLQ01538408.1	Unknown	219	0	0
JTLQ01538409.1	Unknown	219	0	0
JTLQ01538410.1	Unknown	219	0	0
JTLQ01538411.1	Unknown	219	0	0
JTLQ01538412.1	Unknown	219	0	0
JTLQ01538413.1	Unknown	219	0	0
JTLQ01538414.1	Unknown	219	0	0
JTLQ01538415.1	Unknown	219	0	0
JTLQ01538416.1	Unknown	219	0	0
JTLQ01538417.1	Unknown	219	0	0
JTLQ01538418.1	Unknown	219	0	0
JTLQ01538419.1	Unknown	219	0	0
JTLQ01538420.1	Unknown	219	0	0.0116656
JTLQ01538421.1	Unknown	219	0	0
JTLQ01538422.1	Unknown	219	0.00869537	0
JTLQ01538423.1	Unknown	219	0	0
JTLQ01538424.1	Unknown	219	0	0
JTLQ01538425.1	Unknown	219	0	0
JTLQ01538426.1	Unknown	219	0	0
JTLQ01538427.1	Unknown	219	0	0
JTLQ01538428.1	Unknown	219	0	0
JTLQ01538429.1	Unknown	219	0.0428298	0.0132514
JTLQ01538430.1	Unknown	219	0	0
JTLQ01538431.1	Unknown	219	0	0
JTLQ01538432.1	Unknown	219	0	0
JTLQ01538433.1	Unknown	219	0	0
JTLQ01538434.1	Unknown	219	0	0
JTLQ01538435.1	Unknown	219	0	0
JTLQ01538436.1	Unknown	219	0	0
JTLQ01538437.1	Unknown	219	0	0
JTLQ01538438.1	Unknown	219	0	0
JTLQ01538439.1	Unknown	219	0	0
JTLQ01538440.1	Unknown	219	0	0
JTLQ01538441.1	Unknown	219	0	0
JTLQ01538443.1	Unknown	219	0	0.00925509
JTLQ01538444.1	Unknown	219	0	0
JTLQ01538445.1	Unknown	219	0	0
JTLQ01538446.1	Unknown	219	0	0
JTLQ01538447.1	Unknown	219	0	0
JTLQ01538448.1	Unknown	219	0	0
JTLQ01538449.1	Unknown	219	0	0
JTLQ01538450.1	Unknown	219	0	0
JTLQ01538451.1	Unknown	219	0	0
JTLQ01538452.1	Unknown	219	0	0
JTLQ01538453.1	Unknown	219	0	0
JTLQ01538454.1	Unknown	219	0	0
JTLQ01538455.1	Unknown	219	0	0
JTLQ01538456.1	Unknown	219	0.00628459	0.00622067
JTLQ01538457.1	Unknown	219	0	0
JTLQ01538458.1	Unknown	219	0	0.0179034
JTLQ01538459.1	Unknown	219	0	0
JTLQ01538460.1	Unknown	219	0	0
JTLQ01538461.1	Unknown	219	0	0
JTLQ01538462.1	Unknown	219	0	0
JTLQ01538463.1	Unknown	219	0.0124228	0.0175597
JTLQ01538464.1	Unknown	219	0	0
JTLQ01538465.1	Unknown	219	0	0
JTLQ01538466.1	Unknown	219	0	0
JTLQ01538467.1	Unknown	219	0	0
JTLQ01538468.1	Unknown	219	0	0
JTLQ01538469.1	Unknown	219	0	0
JTLQ01538470.1	Unknown	219	0	0
JTLQ01538471.1	Unknown	219	0	0
JTLQ01538472.1	Unknown	219	0	0
JTLQ01538473.1	Unknown	219	0	0
JTLQ01538474.1	Unknown	219	0	0
JTLQ01538475.1	Unknown	219	0	0
JTLQ01538477.1	Unknown	219	0	0
JTLQ01538478.1	Unknown	219	0	0
JTLQ01538479.1	Unknown	219	0	0
JTLQ01538480.1	Unknown	219	0	0
JTLQ01538481.1	Unknown	219	0.0314102	0.0249128
JTLQ01538482.1	Unknown	219	0	0
JTLQ01538483.1	Unknown	219	0	0
JTLQ01538484.1	Unknown	219	0	0
JTLQ01538485.1	Unknown	219	0	0
JTLQ01538486.1	Unknown	219	0	0
JTLQ01538487.1	Unknown	219	0	0
JTLQ01538488.1	Unknown	219	0	0
JTLQ01538489.1	Unknown	219	0	0
JTLQ01538490.1	Unknown	219	0	0
JTLQ01538491.1	Unknown	219	0	0
JTLQ01538492.1	Unknown	219	0.0674254	0
JTLQ01538493.1	Unknown	219	0	0
JTLQ01538494.1	Unknown	219	0	0
JTLQ01538495.1	Unknown	219	0	0
JTLQ01538496.1	Unknown	219	0	0
JTLQ01538497.1	Unknown	219	0	0
JTLQ01538498.1	Unknown	219	0	0
JTLQ01538499.1	Unknown	219	0	0
JTLQ01538500.1	Unknown	219	0	0
JTLQ01538501.1	Unknown	219	0	0
JTLQ01538502.1	Unknown	219	0	0
JTLQ01538503.1	Unknown	219	0	0
JTLQ01538504.1	Unknown	219	0	0
JTLQ01538505.1	Unknown	219	0	0
JTLQ01538506.1	Unknown	219	0	0
JTLQ01538507.1	Unknown	219	0.0110059	0
JTLQ01538508.1	Unknown	219	0	0
JTLQ01538509.1	Unknown	219	0	0
JTLQ01538510.1	Unknown	219	0	0
JTLQ01538511.1	Unknown	219	0	0
JTLQ01538512.1	Unknown	219	0	0
JTLQ01538513.1	Unknown	219	0.0724473	0.0385626
JTLQ01538514.1	Unknown	219	0	0
JTLQ01538515.1	Unknown	219	0	0
JTLQ01538516.1	Unknown	219	0	0
JTLQ01538517.1	Unknown	219	0	0
JTLQ01538518.1	Unknown	219	0	0
JTLQ01538520.1	Unknown	219	0	0
JTLQ01538521.1	Unknown	219	0	0
JTLQ01538522.1	Unknown	219	0	0
JTLQ01538523.1	Unknown	219	0	0.0132866
JTLQ01538524.1	Unknown	219	0	0
JTLQ01538525.1	Unknown	219	0	0
JTLQ01538526.1	Unknown	219	0	0
JTLQ01538527.1	Unknown	219	0	0
JTLQ01538528.1	Unknown	219	0	0
JTLQ01538529.1	Unknown	219	0	0
JTLQ01538530.1	Unknown	219	0	0
JTLQ01538531.1	Unknown	219	0	0
JTLQ01538532.1	Unknown	219	0.0774512	0.0175253
JTLQ01538533.1	Unknown	219	0	0
JTLQ01538534.1	Unknown	219	0	0
JTLQ01538535.1	Unknown	219	0	0
JTLQ01538536.1	Unknown	219	0	0
JTLQ01538537.1	Unknown	219	0	0
JTLQ01538538.1	Unknown	219	0	0
JTLQ01538539.1	Unknown	219	0	0
JTLQ01538540.1	Unknown	219	0	0
JTLQ01538541.1	Unknown	219	0	0
JTLQ01538542.1	Unknown	219	0	0
JTLQ01538543.1	Unknown	219	0.0224415	0.073649
JTLQ01538544.1	Unknown	219	0	0
JTLQ01538545.1	Unknown	219	0	0
JTLQ01538546.1	Unknown	219	0	0
JTLQ01538547.1	Unknown	219	1.13631	0.953165
JTLQ01538548.1	Unknown	219	0	0
JTLQ01538549.1	Unknown	219	0	0
JTLQ01538550.1	Unknown	219	0	0
JTLQ01538551.1	Unknown	219	0.0391024	0
JTLQ01538552.1	Unknown	219	0	0
JTLQ01538553.1	Unknown	219	0	0
JTLQ01538554.1	Unknown	219	0.109056	0.0845229
JTLQ01538555.1	Unknown	219	0.467595	0.475969
JTLQ01538556.1	Unknown	219	0.0986363	0.1404
JTLQ01538557.1	Unknown	219	0	0.00542209
JTLQ01538558.1	Unknown	219	0	0
JTLQ01538559.1	Unknown	219	0	0
JTLQ01538560.1	Unknown	219	0	0
JTLQ01538561.1	Unknown	219	0	0
JTLQ01538562.1	Unknown	219	0	0
JTLQ01538563.1	Unknown	219	0	0
JTLQ01538564.1	Unknown	219	0	0
JTLQ01538565.1	Unknown	219	0	0
JTLQ01538566.1	Unknown	219	0	0
JTLQ01538567.1	Unknown	219	0	0.0110146
JTLQ01538568.1	Unknown	219	0	0
JTLQ01538569.1	Unknown	219	0.0136629	0
JTLQ01538570.1	Unknown	219	1.46283	1.30217
JTLQ01538571.1	Unknown	219	0	0
JTLQ01538572.1	Unknown	219	0	0
JTLQ01538573.1	Unknown	219	0	0
JTLQ01538574.1	Unknown	219	0	0
JTLQ01538575.1	Unknown	219	0	0
JTLQ01538576.1	Unknown	219	0	0
JTLQ01538577.1	Unknown	219	0	0
JTLQ01538578.1	Unknown	219	0	0
JTLQ01538579.1	Unknown	219	0	0
JTLQ01538580.1	Unknown	219	0	0
JTLQ01538581.1	Unknown	219	0.367962	0.544918
JTLQ01538582.1	Unknown	219	0	0
JTLQ01538583.1	Unknown	219	0.147274	0
JTLQ01538584.1	Unknown	219	0	0
JTLQ01538585.1	Unknown	219	0	0
JTLQ01538586.1	Unknown	219	0	0
JTLQ01538588.1	Unknown	219	0	0
JTLQ01538589.1	Unknown	219	0.0497539	0.0365143
JTLQ01538590.1	Unknown	219	0	0
JTLQ01538591.1	Unknown	219	0	0.00653069
JTLQ01538592.1	Unknown	219	0	0.0029164
JTLQ01538593.1	Unknown	219	0	0
JTLQ01538594.1	Unknown	219	0	0
JTLQ01538595.1	Unknown	219	0	0
JTLQ01538596.1	Unknown	219	0	0
JTLQ01538597.1	Unknown	219	0.471053	0.341273
JTLQ01538598.1	Unknown	219	0	0
JTLQ01538599.1	Unknown	219	0	0
JTLQ01538600.1	Unknown	219	0	0
JTLQ01538601.1	Unknown	219	0	0
JTLQ01538602.1	Unknown	219	0	0
JTLQ01538603.1	Unknown	219	0	0.00689213
JTLQ01538604.1	Unknown	219	0	0
JTLQ01538605.1	Unknown	219	0.0661951	0.0588524
JTLQ01538606.1	Unknown	219	0	0
JTLQ01538607.1	Unknown	219	0	0
JTLQ01538608.1	Unknown	219	0.00628459	0.050573
JTLQ01538609.1	Unknown	219	0	0
JTLQ01538610.1	Unknown	219	0	0
JTLQ01538611.1	Unknown	219	0	0
JTLQ01538612.1	Unknown	219	0	0
JTLQ01538613.1	Unknown	219	0	0
JTLQ01538614.1	Unknown	219	0	0
JTLQ01538615.1	Unknown	219	0	0
JTLQ01538617.1	Unknown	219	0	0
JTLQ01538618.1	Unknown	219	0	0
JTLQ01538619.1	Unknown	219	0	0
JTLQ01538620.1	Unknown	219	0	0
JTLQ01538621.1	Unknown	219	0	0
JTLQ01538622.1	Unknown	219	0	0
JTLQ01538623.1	Unknown	219	0	0
JTLQ01538624.1	Unknown	219	0	0
JTLQ01538625.1	Unknown	219	0	0
JTLQ01538626.1	Unknown	219	0	0
JTLQ01538627.1	Unknown	219	0	0
JTLQ01538628.1	Unknown	219	0	0
JTLQ01538629.1	Unknown	219	0	0
JTLQ01538630.1	Unknown	219	0	0
JTLQ01538631.1	Unknown	219	0	0
JTLQ01538632.1	Unknown	219	0	0
JTLQ01538633.1	Unknown	219	0	0
JTLQ01538634.1	Unknown	219	0	0
JTLQ01538635.1	Unknown	219	0	0
JTLQ01538636.1	Unknown	219	0	0
JTLQ01538637.1	Unknown	219	0.00605756	0.00745722
JTLQ01538638.1	Unknown	219	0	0
JTLQ01538639.1	Unknown	219	0	0
JTLQ01538640.1	Unknown	219	0	0
JTLQ01538641.1	Unknown	219	0	0
JTLQ01538642.1	Unknown	219	0	0
JTLQ01538643.1	Unknown	219	0.073596	0.0603733
JTLQ01538644.1	Unknown	219	0	0
JTLQ01538645.1	Unknown	219	0	0
JTLQ01538646.1	Unknown	219	0	0
JTLQ01538647.1	Unknown	219	0	0
JTLQ01538648.1	Unknown	219	0	0
JTLQ01538649.1	Unknown	219	0	0
JTLQ01538650.1	Unknown	219	0	0
JTLQ01538651.1	Unknown	219	0	0
JTLQ01538652.1	Unknown	219	0	0
JTLQ01538653.1	Unknown	219	0	0
JTLQ01538654.1	Unknown	219	0	0
JTLQ01538655.1	Unknown	219	0	0
JTLQ01538656.1	Unknown	219	0	0
JTLQ01538657.1	Unknown	219	0	0
JTLQ01538658.1	Unknown	219	0.00605756	0
JTLQ01538659.1	Unknown	219	0	0
JTLQ01538660.1	Unknown	219	0	0
JTLQ01538661.1	Unknown	219	0	0
JTLQ01538662.1	Unknown	219	0	0
JTLQ01538663.1	Unknown	219	0	0
JTLQ01538664.1	Unknown	219	0	0
JTLQ01538665.1	Unknown	219	0.0206983	0
JTLQ01538666.1	Unknown	219	0	0
JTLQ01538667.1	Unknown	219	0	0
JTLQ01538668.1	Unknown	219	0	0
JTLQ01538669.1	Unknown	219	0	0
JTLQ01538670.1	Unknown	219	0	0
JTLQ01538671.1	Unknown	219	0	0
JTLQ01538672.1	Unknown	219	0	0
JTLQ01538673.1	Unknown	219	0	0
JTLQ01538674.1	Unknown	219	0	0
JTLQ01538675.1	Unknown	219	0	0
JTLQ01538676.1	Unknown	219	0	0
JTLQ01538677.1	Unknown	219	0	0
JTLQ01538678.1	Unknown	219	0	0
JTLQ01538679.1	Unknown	219	0	0
JTLQ01538680.1	Unknown	219	0	0
JTLQ01538681.1	Unknown	219	0	0.0214765
JTLQ01538682.1	Unknown	219	0.254974	0.389677
JTLQ01538683.1	Unknown	219	0	0
JTLQ01538684.1	Unknown	219	0	0
JTLQ01538685.1	Unknown	219	0	0
JTLQ01538686.1	Unknown	219	0	0
JTLQ01538687.1	Unknown	219	0	0
JTLQ01538688.1	Unknown	219	0	0
JTLQ01538689.1	Unknown	219	0	0
JTLQ01538690.1	Unknown	219	0	0
JTLQ01538691.1	Unknown	219	0	0
JTLQ01538692.1	Unknown	219	0.00605756	0
JTLQ01538693.1	Unknown	219	0	0
JTLQ01538694.1	Unknown	219	0	0
JTLQ01538695.1	Unknown	219	0	0
JTLQ01538696.1	Unknown	219	0	0
JTLQ01538697.1	Unknown	219	0	0
JTLQ01538698.1	Unknown	219	0	0
JTLQ01538699.1	Unknown	219	0	0
JTLQ01538700.1	Unknown	219	0	0
JTLQ01538701.1	Unknown	219	0	0
JTLQ01538702.1	Unknown	219	0	0
JTLQ01538703.1	Unknown	219	2.53303	2.41416
JTLQ01538704.1	Unknown	219	0	0
JTLQ01538705.1	Unknown	219	0	0
JTLQ01538706.1	Unknown	219	0	0
JTLQ01538707.1	Unknown	219	0	0
JTLQ01538708.1	Unknown	219	0	0
JTLQ01538709.1	Unknown	219	0	0
JTLQ01538710.1	Unknown	219	0	0
JTLQ01538711.1	Unknown	219	0	0
JTLQ01538712.1	Unknown	219	0	0
JTLQ01538713.1	Unknown	219	0	0
JTLQ01538714.1	Unknown	219	0	0
JTLQ01538715.1	Unknown	219	0	0
JTLQ01538716.1	Unknown	219	0	0
JTLQ01538717.1	Unknown	219	0	0
JTLQ01538718.1	Unknown	219	0	0
JTLQ01538719.1	Unknown	219	0	0
JTLQ01538721.1	Unknown	219	0	0
JTLQ01538722.1	Unknown	219	0	0
JTLQ01538723.1	Unknown	219	0	0
JTLQ01538724.1	Unknown	219	0	0
JTLQ01538725.1	Unknown	219	0	0
JTLQ01538726.1	Unknown	219	0	0
JTLQ01538727.1	Unknown	219	0	0
JTLQ01538728.1	Unknown	219	0	0
JTLQ01538729.1	Unknown	219	0	0
JTLQ01538730.1	Unknown	219	0	0
JTLQ01538731.1	Unknown	219	0	0
JTLQ01538732.1	Unknown	219	0.0070516	0
JTLQ01538733.1	Unknown	219	0	0
JTLQ01538734.1	Unknown	219	0	0
JTLQ01538735.1	Unknown	219	0	0
JTLQ01538736.1	Unknown	219	0	0
JTLQ01538737.1	Unknown	219	0	0
JTLQ01538738.1	Unknown	219	0	0
JTLQ01538739.1	Unknown	219	0	0
JTLQ01538740.1	Unknown	219	0.593882	0.687349
JTLQ01538741.1	Unknown	219	0.837058	0.561398
JTLQ01538742.1	Unknown	219	0	0
JTLQ01538743.1	Unknown	219	0	0
JTLQ01538744.1	Unknown	219	0	0
JTLQ01538745.1	Unknown	219	0	0
JTLQ01538746.1	Unknown	219	0	0
JTLQ01538747.1	Unknown	219	0	0
JTLQ01538748.1	Unknown	219	0	0
JTLQ01538749.1	Unknown	219	0	0
JTLQ01538750.1	Unknown	219	0	0
JTLQ01538751.1	Unknown	219	0	0
JTLQ01538752.1	Unknown	219	0	0
JTLQ01538753.1	Unknown	219	0	0
JTLQ01538754.1	Unknown	219	0	0
JTLQ01538755.1	Unknown	219	0	0
JTLQ01538756.1	Unknown	219	0	0
JTLQ01538757.1	Unknown	219	0	0
JTLQ01538758.1	Unknown	219	0	0
JTLQ01538759.1	Unknown	219	0	0
JTLQ01538760.1	Unknown	219	0	0
JTLQ01538761.1	Unknown	219	0	0
JTLQ01538762.1	Unknown	219	0	0
JTLQ01538763.1	Unknown	219	0	0
JTLQ01538764.1	Unknown	219	0	0
JTLQ01538765.1	Unknown	219	0	0
JTLQ01538766.1	Unknown	219	0	0
JTLQ01538767.1	Unknown	219	0	0.0124413
JTLQ01538768.1	Unknown	219	0	0.0090323
JTLQ01538769.1	Unknown	219	0	0
JTLQ01538770.1	Unknown	219	0	0
JTLQ01538771.1	Unknown	219	0	0
JTLQ01538772.1	Unknown	219	0	0
JTLQ01538773.1	Unknown	219	0	0
JTLQ01538774.1	Unknown	219	0	0
JTLQ01538775.1	Unknown	219	0	0
JTLQ01538776.1	Unknown	219	0	0
JTLQ01538777.1	Unknown	219	0	0
JTLQ01538778.1	Unknown	219	0	0.00893437
JTLQ01538779.1	Unknown	219	0	0
JTLQ01538780.1	Unknown	219	0	0
JTLQ01538781.1	Unknown	219	0	0
JTLQ01538782.1	Unknown	219	0	0
JTLQ01538783.1	Unknown	219	0	0
JTLQ01538784.1	Unknown	219	0	0
JTLQ01538785.1	Unknown	219	0	0
JTLQ01538786.1	Unknown	219	0	0
JTLQ01538787.1	Unknown	219	0	0
JTLQ01538788.1	Unknown	219	0	0
JTLQ01538789.1	Unknown	219	0	0
JTLQ01538790.1	Unknown	219	0	0
JTLQ01538791.1	Unknown	219	0	0
JTLQ01538792.1	Unknown	219	1.33325	1.35865
JTLQ01538793.1	Unknown	219	0	0
JTLQ01538794.1	Unknown	219	0	0
JTLQ01538795.1	Unknown	219	0	0
JTLQ01538796.1	Unknown	219	0	0
JTLQ01538797.1	Unknown	219	0	0
JTLQ01538798.1	Unknown	219	0	0
JTLQ01538799.1	Unknown	219	0	0
JTLQ01538800.1	Unknown	219	0	0
JTLQ01538801.1	Unknown	219	0	0.00744969
JTLQ01538802.1	Unknown	219	0	0
JTLQ01538803.1	Unknown	219	0	0
JTLQ01538804.1	Unknown	219	0	0
JTLQ01538805.1	Unknown	219	0	0
JTLQ01538806.1	Unknown	219	0	0
JTLQ01538807.1	Unknown	219	0	0
JTLQ01538808.1	Unknown	219	0	0
JTLQ01538809.1	Unknown	219	0	0
JTLQ01538810.1	Unknown	219	0.0309601	0.0224529
JTLQ01538811.1	Unknown	219	0	0
JTLQ01538812.1	Unknown	219	0	0
JTLQ01538813.1	Unknown	219	0	0
JTLQ01538814.1	Unknown	219	0	0
JTLQ01538815.1	Unknown	219	0	0
JTLQ01538816.1	Unknown	219	0	0
JTLQ01538817.1	Unknown	219	0	0
JTLQ01538818.1	Unknown	219	0	0
JTLQ01538819.1	Unknown	219	0	0.0074065
JTLQ01538820.1	Unknown	219	0	0
JTLQ01538821.1	Unknown	219	0	0
JTLQ01538822.1	Unknown	219	0	0
JTLQ01538823.1	Unknown	219	0	0
JTLQ01538824.1	Unknown	219	0	0
JTLQ01538825.1	Unknown	219	0	0
JTLQ01538826.1	Unknown	219	0	0
JTLQ01538827.1	Unknown	219	0	0
JTLQ01538828.1	Unknown	219	0	0
JTLQ01538829.1	Unknown	219	0	0
JTLQ01538830.1	Unknown	219	0	0
JTLQ01538831.1	Unknown	219	0	0
JTLQ01538832.1	Unknown	219	0	0
JTLQ01538833.1	Unknown	219	0	0
JTLQ01538834.1	Unknown	219	0	0
JTLQ01538835.1	Unknown	219	0	0
JTLQ01538836.1	Unknown	219	0	0
JTLQ01538837.1	Unknown	219	0	0
JTLQ01538838.1	Unknown	219	0	0
JTLQ01538839.1	Unknown	219	0	0
JTLQ01538840.1	Unknown	219	0	0
JTLQ01538841.1	Unknown	219	0	0
JTLQ01538842.1	Unknown	219	0	0
JTLQ01538843.1	Unknown	219	0	0.0250613
JTLQ01538844.1	Unknown	219	0	0
JTLQ01538845.1	Unknown	219	0	0
JTLQ01538846.1	Unknown	219	0	0
JTLQ01538847.1	Unknown	219	0	0
JTLQ01538848.1	Unknown	219	0	0
JTLQ01538849.1	Unknown	219	0	0
JTLQ01538850.1	Unknown	219	0	0
JTLQ01538851.1	Unknown	219	0.00531959	0
JTLQ01538852.1	Unknown	219	0	0
JTLQ01538853.1	Unknown	219	0	0
JTLQ01538854.1	Unknown	219	0	0
JTLQ01538855.1	Unknown	219	0	0
JTLQ01538856.1	Unknown	219	0	0
JTLQ01538857.1	Unknown	219	0	0
JTLQ01538858.1	Unknown	219	0	0
JTLQ01538859.1	Unknown	219	0	0
JTLQ01538860.1	Unknown	219	0	0
JTLQ01538861.1	Unknown	219	0	0.00992519
JTLQ01538862.1	Unknown	219	0	0
JTLQ01538863.1	Unknown	219	0	0
JTLQ01538864.1	Unknown	219	0	0
JTLQ01538865.1	Unknown	219	0	0.0183508
JTLQ01538866.1	Unknown	219	0	0
JTLQ01538867.1	Unknown	219	0	0
JTLQ01538868.1	Unknown	219	0	0
JTLQ01538869.1	Unknown	219	0	0
JTLQ01538870.1	Unknown	219	0	0
JTLQ01538871.1	Unknown	219	0.393891	0
JTLQ01538872.1	Unknown	219	0	0
JTLQ01538873.1	Unknown	219	0	0
JTLQ01538874.1	Unknown	219	0	0
JTLQ01538875.1	Unknown	219	0	0
JTLQ01538876.1	Unknown	219	0	0.0130614
JTLQ01538877.1	Unknown	219	0	0
JTLQ01538878.1	Unknown	219	0	0
JTLQ01538879.1	Unknown	219	0	0
JTLQ01538880.1	Unknown	219	0	0
JTLQ01538881.1	Unknown	219	0	0
JTLQ01538882.1	Unknown	219	0	0
JTLQ01538883.1	Unknown	219	0	0
JTLQ01538884.1	Unknown	219	0	0
JTLQ01538885.1	Unknown	219	0	0
